## Supplementary File 1 for "Multidimensional specialization and generalization are pervasive in soil prokaryotes with generalists dominating communities and specialists more central in networks" (part 71 of 117)

### Sheet: Taxonomy (continued)
Feature ID	Taxon	Confidence
f30acb0fd10133aa8c4f425e1cba17e0	k__Bacteria;p__Nitrospirae;c__Nitrospira;o__Nitrospirales;f__0319-6A21;g__;s__	0.999803
e5108bfe674d0fc0acc5b78018c17171	k__Bacteria;p__Acidobacteria;c__Acidobacteria-6;o__iii1-15;f__RB40;g__;s__	0.864148
54e34d4f20bbba1c1cc170fcc42e3e37	k__Bacteria;p__Elusimicrobia;c__Elusimicrobia;o__MVP-88;f__;g__;s__	0.990919
0a3d765e46e5df764d260d3e6c36bb96	k__Bacteria;p__Proteobacteria;c__Deltaproteobacteria;o__Myxococcales;f__Cystobacterineae;g__;s__	0.782381
1fe9a87e74a06070f8a4a7aea51734ab	k__Bacteria	0.994521
35e0b1d0495debbd5493338d239fef99	k__Bacteria;p__OP3;c__koll11;o__;f__;g__;s__	0.943016
7303f86d9c198cde7cb0f99f96755c77	k__Bacteria;p__Verrucomicrobia;c__Opitutae;o__Opitutales;f__Opitutaceae	0.992778
0f3576d990db9ae216a8d852fdcf511a	k__Bacteria;p__Acidobacteria;c__[Chloracidobacteria];o__RB41;f__;g__;s__	0.999964
372828391273dfb4e60f84266afa1c69	k__Archaea;p__[Parvarchaeota];c__[Parvarchaea];o__YLA114;f__;g__;s__	0.971772
daf5558e120ef2ce313b84cd2251b4cc	k__Bacteria	0.999884
51bc5b8c350de341b109205199dc4137	k__Bacteria;p__Chloroflexi;c__Anaerolineae;o__Ardenscatenales;f__Ardenscatenaceae;g__Ardenscatena;s__	0.999243
5d1dddbaeb8515d3761305c76a66ef4d	k__Bacteria;p__Verrucomicrobia;c__Verrucomicrobiae;o__Verrucomicrobiales;f__Verrucomicrobiaceae;g__;s__	0.965057
381e504fa4cbe5d5d7cc446ac513a45c	k__Bacteria;p__OP3;c__koll11;o__;f__;g__;s__	0.964493
52023f438f9ce7f5e995efb66a8e9b85	k__Bacteria;p__Proteobacteria;c__Alphaproteobacteria	0.978902
867647acdd2c5a32b9f9c5c2de371d27	k__Bacteria;p__Verrucomicrobia;c__Verrucomicrobiae;o__Verrucomicrobiales;f__Verrucomicrobiaceae;g__;s__	0.994801
42eec442300616c56bf923398803d8a3	k__Bacteria;p__Verrucomicrobia;c__Verrucomicrobiae;o__Verrucomicrobiales;f__Verrucomicrobiaceae	0.99229
d28da7dc673346d7ed91028bc2c48f29	k__Bacteria;p__Bacteroidetes;c__[Saprospirae];o__[Saprospirales];f__Chitinophagaceae;g__Terrimonas	0.712469
147016a862ef7cf6165c1eec8afa7db3	k__Bacteria;p__Cyanobacteria;c__Chloroplast;o__Streptophyta;f__;g__;s__	0.724709
4d76e98be6bf06b04cc535c4e6c2c9f0	k__Bacteria;p__Proteobacteria;c__Deltaproteobacteria	0.947064
c26d3b872814310e86e3a16f80b2d599	k__Bacteria;p__Proteobacteria	0.76404
9a2fdafb081de202a019661181a5d81b	k__Bacteria;p__Planctomycetes;c__Phycisphaerae	0.722168
f8ed655addd03fce87b2d3fcd29f5550	k__Bacteria;p__TM7;c__TM7-3;o__;f__;g__;s__	0.997812
f41c732297043138bb5a36cd4876cf44	k__Bacteria;p__OD1	0.903671
4713595b39a925f1a934fc5eb0ad702c	k__Bacteria	0.962203
f5388f7db6a523cac6fa68076db1528d	k__Bacteria;p__Acidobacteria;c__[Chloracidobacteria];o__PK29;f__;g__;s__	0.999886
9b33bc8b6a686eb3cb4db34b95a62959	k__Bacteria;p__GN02;c__GKS2-174;o__;f__;g__;s__	0.999558
cf2d7f0b5b31812d5c41337c4c0348f9	k__Bacteria	0.999735
b46e371baf9a60570379cab257fac91d	k__Bacteria;p__Planctomycetes;c__Planctomycetia;o__Gemmatales;f__Gemmataceae;g__Gemmata;s__	0.806314
9d1622576015962a410a42e2ec5d83e7	k__Bacteria;p__Acidobacteria;c__Acidobacteria-6;o__iii1-15;f__;g__;s__	0.9389
e2d5772ab56affc1447f0a2d39612cae	k__Bacteria;p__Acidobacteria;c__[Chloracidobacteria];o__RB41;f__;g__;s__	0.999968
f1c0f3c7494c4f11ba02ad2f4c7272af	k__Bacteria	0.950993
ca34b881dd4131614be878a7e1ce4ee8	k__Bacteria	0.980856
b9f45549901637a0b08d2f5b504e058a	k__Bacteria	0.974194
616d2e91ff261eb376f59a6b93f27171	k__Bacteria;p__Bacteroidetes;c__[Saprospirae];o__[Saprospirales];f__Chitinophagaceae;g__Flavisolibacter;s__	0.991661
46032de92faca301001ddbf54b04137b	k__Bacteria	0.888873
13ca3a43ab2d03951ef72c4251b5f9fd	k__Bacteria;p__Proteobacteria;c__Deltaproteobacteria	0.940819
940b38e5107038bd65bc1c1d1d275973	k__Bacteria;p__Planctomycetes;c__;o__;f__;g__;s__	0.711008
036c8b29b8a63997eb1a6811aff67082	k__Bacteria;p__Proteobacteria;c__Deltaproteobacteria;o__NB1-j	0.975819
8434e4a269d106926cbebac99cd7c212	k__Bacteria;p__Tenericutes;c__Mollicutes;o__Anaeroplasmatales;f__Anaeroplasmataceae;g__Asteroleplasma;s__	0.9993
da1afcefa3f2461919e9cb8ddc4106d8	k__Bacteria	0.866007
6e85a4f4e29bda5c70f582cd82ba0a0b	k__Bacteria;p__Gemmatimonadetes;c__Gemmatimonadetes;o__;f__;g__;s__	0.858407
f0a9c62b70c4a4aa5ffddc87b828d673	k__Bacteria;p__OP3;c__koll11;o__;f__;g__;s__	0.96796
39ae185b8388dcdaf41aeba585b643be	k__Bacteria;p__OD1;c__Mb-NB09;o__;f__;g__;s__	0.997641
1e9c0d0cb0d27785bc132208728c1fb3	k__Bacteria;p__Proteobacteria;c__Deltaproteobacteria;o__Myxococcales	0.86604
18ee9a391ffea34e43a1520e5db95d9f	k__Bacteria;p__Planctomycetes;c__Planctomycetia;o__Pirellulales;f__Pirellulaceae;g__;s__	0.955065
f07d7c89e6a61d9f0e4e79582ef9387f	k__Bacteria	0.977447
a0c637eb1777fabec4c9cefa5da6b071	k__Bacteria;p__Gemmatimonadetes;c__Gemm-3;o__;f__;g__;s__	0.99114
9030b16511fda0a02fd0684bd513e049	k__Bacteria;p__Proteobacteria;c__Deltaproteobacteria;o__Syntrophobacterales;f__Syntrophobacteraceae;g__;s__	0.743309
bb70f953ced81e8ae3e60e1aa2399a49	k__Bacteria;p__OD1;c__;o__;f__;g__;s__	0.709205
e3f3e62c6104f53fe4e02df913c6d553	k__Bacteria	0.996374
603d14cd7809eed0aad0d1e2a63ecb8d	k__Bacteria	0.991895
93b66d56acc650a0c1d933561ff8833a	k__Bacteria;p__Proteobacteria;c__Deltaproteobacteria;o__Myxococcales;f__Myxococcaceae;g__Anaeromyxobacter;s__	0.804567
c6db0ede2213dc04a802c0f62a9dc213	k__Bacteria;p__Actinobacteria;c__Actinobacteria;o__Actinomycetales;f__Micromonosporaceae	0.87725
e7011c36f940e0309fb45ed96587adb9	k__Bacteria;p__Chloroflexi;c__S085;o__;f__;g__;s__	0.990534
27abcc10e10341636667d6305d240c1f	k__Bacteria;p__WS6;c__B142;o__;f__;g__;s__	0.98753
a9f72a2f207245344c103a53dc467816	k__Bacteria;p__Proteobacteria;c__Deltaproteobacteria;o__Myxococcales;f__Haliangiaceae;g__;s__	0.999769
ecf5df2af2c65ea52cc5593c585e30ef	k__Bacteria	0.926833
4e7a89d5ca7554f586b559e8816fb5c7	k__Bacteria	0.978791
d33640506fbd52a93754f2951cabfbfa	k__Bacteria	0.990057
3b8873b6f85a8cea4950283d8b43e597	k__Bacteria	0.950196
b6c90e877fd9ef419ad89aa7ba611b1e	k__Bacteria;p__OP3;c__koll11;o__;f__;g__;s__	0.991456
018ce85dde7aedb0b4bc37e651e51e06	k__Bacteria;p__OD1	0.996602
d2cbd37d544a75d542a10b7b27dbd175	k__Bacteria;p__Elusimicrobia;c__Elusimicrobia;o__MVP-88;f__;g__;s__	0.994495
6633e7d9a1435975d5324a3d0be81748	k__Bacteria	0.999977
9a3ff9ede49dde6560f57bbb3a747ecc	k__Bacteria;p__OP11;c__OP11-3;o__;f__;g__;s__	0.820035
3c0ba2cda7032c736cc7c1c20dc810f1	k__Bacteria;p__Proteobacteria;c__Deltaproteobacteria;o__Spirobacillales;f__;g__;s__	0.865127
92a805ebd7fda92fb8aa5dd8de7d5e61	k__Bacteria;p__Actinobacteria;c__Thermoleophilia;o__Solirubrobacterales;f__;g__;s__	0.843767
4af8b19c97d3a45c32fc4caa89d045ff	k__Bacteria;p__Proteobacteria	0.701053
e5810c63ca4a907b9a4f5f405ad33eb6	k__Bacteria	0.999946
8791321ddce74a7b05577aa32501905f	k__Bacteria;p__Proteobacteria;c__Deltaproteobacteria;o__Syntrophobacterales;f__Syntrophobacteraceae;g__;s__	0.910695
ad5c46d4e6dbb1c8892da56624eeb1ec	k__Bacteria;p__Proteobacteria;c__Betaproteobacteria;o__SC-I-84;f__;g__;s__	0.989418
ae344befea7a15906730a2c406977b7e	k__Bacteria	0.999999
5edb38392533c0eb9fbc6550820eae56	k__Bacteria;p__Actinobacteria	0.903128
7770864e490b36d0f38f3f9b28998e5c	k__Bacteria	0.999991
09eb2f0e322a9f78901ce5ff69ea4945	k__Bacteria;p__OD1	0.742584
8f7f0360ac549b61357e8b37730e1f29	k__Bacteria;p__Bacteroidetes;c__Sphingobacteriia;o__Sphingobacteriales;f__Sphingobacteriaceae;g__;s__	0.926693
70c975c3e49233c1807bb94edec3df98	k__Bacteria;p__Acidobacteria;c__Acidobacteria-6;o__iii1-15;f__;g__;s__	0.996713
05eef06e7f2de6f7eb5e7b2b3145e558	k__Bacteria;p__Planctomycetes;c__Planctomycetia;o__Pirellulales;f__Pirellulaceae;g__Pirellula;s__	0.999959
c2a676f3c64fd679ef2d2f9f47b77947	k__Bacteria;p__Verrucomicrobia;c__[Pedosphaerae];o__[Pedosphaerales]	0.997372
a0f8ec72c5a113cae8377c1b65f50943	k__Bacteria;p__Bacteroidetes;c__[Saprospirae];o__[Saprospirales]	0.898488
4aff45e9cc0498b3eab4c3d85f183bd8	k__Bacteria	0.979071
fb821b8f0cb1a1329e28935f8a562004	k__Bacteria	0.997626
76eb14d2d9b0e442f4551c1e84eaf544	k__Bacteria;p__Proteobacteria	0.906647
f5b4238d0931a0176b227f8d75eb42c4	k__Bacteria	0.881015
92f790c79862c0a4d7c9e87a6c846e24	k__Bacteria;p__OD1;c__ZB2;o__;f__;g__;s__	0.909251
ed60608d0ed47382044211c1090ce40c	k__Bacteria;p__Bacteroidetes;c__At12OctB3;o__;f__;g__;s__	0.823437
9427d8610a68a39b7d8c16341b098526	k__Bacteria	0.940174
d639935e30ccc8a0afff291c11f2703c	k__Bacteria;p__Chloroflexi;c__TK10;o__AKYG885;f__5B-12;g__;s__	0.999997
4f17837138d6cbc7364f90ebb3d4cbf4	k__Bacteria;p__Planctomycetes;c__Pla3;o__;f__;g__;s__	0.996294
69a2063d5c0211d01abb28aba6c1504e	k__Bacteria	0.957928
98be0ebee6d8c41cd6e82f70a35bf468	k__Bacteria	0.915162
259ae63c9b52175d40e5d651ece13957	k__Bacteria	0.998031
3b48f6bcfc8302df5f8e0dddd46cdde6	k__Bacteria;p__Proteobacteria;c__Alphaproteobacteria;o__Rhodospirillales	0.766125
8cbbe19a456758875b3753b84a20b40a	k__Bacteria	0.999997
1f0d8a3ad321256b8d603e97ed6b9255	k__Bacteria;p__Proteobacteria;c__Alphaproteobacteria;o__Rhizobiales;f__Rhizobiaceae	0.916096
b4e694ec72aa590d1df7ab17d1730c22	k__Bacteria;p__Proteobacteria;c__Betaproteobacteria;o__SC-I-84;f__;g__;s__	0.980475
f74d49e9954d128c315c7a1f6b04fec7	k__Bacteria;p__Bacteroidetes;c__[Saprospirae];o__[Saprospirales];f__Saprospiraceae;g__;s__	0.754123
f0e2a8433ffad2a39183ba0799b96afd	k__Bacteria;p__Cyanobacteria;c__Chloroplast;o__Euglenozoa;f__;g__;s__	0.962701
940d69953d2d772a65ee16d159274ad2	k__Bacteria;p__SR1;c__;o__;f__;g__;s__	0.98061
0a098ad90d073f8494c64e80ec9ce2a3	k__Bacteria;p__Proteobacteria;c__Gammaproteobacteria	0.974726
3d118f018dc533fd312f98f16f03c2c2	k__Bacteria;p__Armatimonadetes;c__Armatimonadia;o__Armatimonadales;f__Armatimonadaceae;g__;s__	0.967215
921ac41ba8cb5878032674451ee68a58	k__Bacteria;p__Firmicutes;c__Bacilli;o__Bacillales;f__Paenibacillaceae;g__Cohnella;s__	0.986181
e39a2790290bc786ef0bf195dea2a04e	k__Bacteria	0.992564
2b01fa8ca7a0d607d9348a1649d10322	k__Bacteria	0.950322
485581d76ea26cddea6cc161992e2ec8	k__Bacteria	0.90134
eabc5fe43cb5955298e4850894fa2633	k__Bacteria;p__Bacteroidetes;c__Flavobacteriia;o__Flavobacteriales;f__[Weeksellaceae];g__Chryseobacterium;s__	0.961687
884f977ade284e0564821ceade28464a	k__Bacteria;p__Proteobacteria;c__Betaproteobacteria;o__Burkholderiales;f__Oxalobacteraceae;g__Herbaspirillum;s__	0.99711
ebaf770bd2c72aac06c1beb0d25ca8a3	k__Bacteria;p__Chlamydiae;c__Chlamydiia;o__Chlamydiales;f__;g__;s__	0.991596
2e505f4b4cf4c5f6d7176e44103a0890	k__Bacteria;p__Proteobacteria;c__Gammaproteobacteria;o__Xanthomonadales;f__Xanthomonadaceae	0.977687
92f33add14ca9cabb904b8727a4785f8	k__Bacteria;p__Actinobacteria;c__Thermoleophilia;o__Gaiellales	0.963524
421f118d5c50f533646e9759ee82f120	k__Bacteria	0.99051
fcaf1e3ba73385ef5ab3288630f40a83	k__Bacteria	0.790652
d3af0c8e7fa53ec24bfdec82911070d0	k__Bacteria	0.898748
41472755b6ebf809f37c8ea47c689733	k__Bacteria;p__OD1;c__;o__;f__;g__;s__	0.81543
d2f51dc2e4bc7a29c58a98a5b920c0ff	k__Bacteria	0.99609
7b1ef730ae26abc03236ed93e95a0ef8	k__Bacteria;p__OD1;c__;o__;f__;g__;s__	0.7415
0439cc99b47e77061bf22ab75443b3a9	k__Bacteria	0.986544
18675bac92b1b52b9c88c13dba6e3d3c	k__Bacteria	0.977175
6a69cd2ab27944e1fb999ce7881eb2dd	k__Bacteria;p__OD1	0.734894
1c784aed3cdbdb6ca4c5e0cd0e162c43	k__Bacteria;p__Cyanobacteria;c__4C0d-2;o__YS2;f__;g__;s__	0.805217
ae498180ffb8c231ffbdf491b073b4ec	k__Bacteria;p__Proteobacteria;c__Gammaproteobacteria	0.989255
6f9c92bc4efca9feddfefc1aa5a06e6c	k__Bacteria	0.98863
f42b1f194b790e9767185bec3fb940f7	k__Bacteria	0.991825
9bd248d92ac6a0bb713cc07ba4364009	k__Bacteria;p__OD1	0.719796
669da3e7e576a04397fe43328da0a76a	k__Bacteria;p__Spirochaetes;c__Spirochaetes;o__Spirochaetales;f__Spirochaetaceae;g__Treponema;s__	0.986144
51cf1dd6b9af6382e59070d5192ae655	k__Bacteria	0.999991
925a3123c815fc3ecdba27562844ee32	k__Bacteria;p__OD1;c__ZB2;o__;f__;g__;s__	0.743661
171b9c902cd06a4454c28f7990e9aa9f	k__Bacteria;p__Verrucomicrobia;c__Verrucomicrobiae;o__Verrucomicrobiales;f__Verrucomicrobiaceae;g__;s__	0.953984
d4edbc89abee0dd8036687c03c33eb5a	k__Bacteria	0.986471
e5288abe9db9b1aa28d4ff3577c706bc	k__Bacteria;p__Planctomycetes;c__028H05-P-BN-P5;o__;f__;g__;s__	0.996005
c5f544007ade501c63d8d283624bdebd	k__Bacteria	0.991696
1150d74bdf0535144752692e9d875862	k__Bacteria	0.889885
c62944bb2e1d9655bb1ec14aee1c436c	k__Bacteria;p__Proteobacteria;c__Gammaproteobacteria	0.989712
2f22a89390a5384106e63b1dd95d6e95	k__Bacteria;p__Proteobacteria;c__Alphaproteobacteria;o__Rhizobiales;f__Xanthobacteraceae	0.74028
1a3d70117383db90a17ad81f4accbade	k__Bacteria;p__Proteobacteria;c__Betaproteobacteria;o__Burkholderiales;f__Comamonadaceae;g__Rubrivivax;s__	0.700298
e3378e512ae37aa62d2db7850cba999d	k__Bacteria;p__Proteobacteria;c__Deltaproteobacteria	0.701086
c4ad52826dad5d785137686eee436eb9	k__Bacteria;p__Planctomycetes	0.70215
7d23bba5348ca77da861dd2bec4a9759	k__Bacteria	0.907031
f2fb024a7d8c85d2ccd5caa8e4339a08	k__Bacteria	0.982357
db3d3d4f90fc2a350475b7741461b4e3	k__Bacteria	0.941851
b412c9bfeae1150561731aef3556b24b	k__Bacteria	0.995229
724bf66c01ed206f17e827e6b61d14bd	k__Bacteria;p__OD1	0.704339
9c71fe50e07845de570f9cd012711626	k__Bacteria;p__Proteobacteria;c__Gammaproteobacteria;o__Legionellales;f__Coxiellaceae;g__Aquicella;s__	0.997801
be467249ede1626d1ae185971fc19d62	k__Bacteria;p__Planctomycetes;c__Planctomycetia;o__Gemmatales;f__Gemmataceae;g__Gemmata;s__	0.916336
0514694210579d2e76a7685df92dcb4b	k__Bacteria;p__Bacteroidetes;c__Cytophagia;o__Cytophagales;f__;g__;s__	0.826726
f805f8b9345b4550f1f31747f3807d07	k__Bacteria	0.874593
690213e1a6f1f6e624103b4d5e64db8e	k__Bacteria;p__OD1;c__;o__;f__;g__;s__	0.70474
72aac71686889416f20e2d8df394a1b6	k__Bacteria;p__Chloroflexi;c__Thermomicrobia;o__JG30-KF-CM45;f__;g__;s__	0.988914
6eab646ca03db54375a269ea73581ef0	k__Bacteria;p__Proteobacteria	0.959589
e64b917ff583e074ed38ace83e1a406e	k__Bacteria	0.999991
6e79521ee932ba915c6d8a0bf91c54a2	k__Bacteria;p__GN02;c__BD1-5;o__;f__;g__;s__	0.99987
c463850272c49e5a307fba529c72716f	k__Bacteria;p__Proteobacteria	0.727693
104822b656f76af32c60debc1f8dd0ff	k__Bacteria;p__Proteobacteria;c__Deltaproteobacteria	0.792199
dbad02134e132774098a05f30623b9d2	k__Bacteria;p__Proteobacteria;c__Alphaproteobacteria;o__Rickettsiales;f__mitochondria;g__;s__	0.97274
af7dbd7a3bab1a901066378a60631269	k__Bacteria	0.968446
73869549bbfb98f35479ea1eefbe4058	k__Bacteria;p__Proteobacteria;c__Gammaproteobacteria;o__Enterobacteriales;f__Enterobacteriaceae	0.998497
d11d0d9d70f393d28adfe99c73dcf5f7	k__Bacteria	0.96615
fa9b34588c05789a8652f6c031f3c810	k__Bacteria;p__Verrucomicrobia;c__Verruco-5;o__LD1-PB3;f__;g__;s__	0.859037
9d837a3e9414865a52447b0176b0077d	k__Bacteria	0.973994
2a3fbabdbd9c980025fab18bbe84654c	k__Bacteria;p__Bacteroidetes;c__Bacteroidia;o__Bacteroidales;f__Porphyromonadaceae	0.968163
5868e82317845f0b90640f526f53a690	k__Bacteria;p__Proteobacteria;c__Alphaproteobacteria;o__Rickettsiales;f__mitochondria;g__;s__	0.977168
b8394820919c27627a8baa4836aacdf3	k__Bacteria;p__OD1;c__ABY1;o__;f__;g__;s__	0.76482
e41fc69acfa10b557147adb4485bf32c	k__Bacteria;p__Firmicutes;c__Clostridia;o__Clostridiales;f__Eubacteriaceae;g__Pseudoramibacter_Eubacterium;s__	0.957279
d68043350f65740882ac1495a95c41ca	k__Bacteria;p__Proteobacteria;c__Alphaproteobacteria	0.979905
f727a4a7c3589886060f96557cab6edb	k__Bacteria;p__Chlorobi;c__OPB56;o__;f__;g__;s__	0.992869
d37398a26a4a88ed95258b64bb3aece8	k__Bacteria;p__Bacteroidetes	0.985637
9627723ba4bd97f1edae9354eb7b4aeb	k__Bacteria;p__OD1	0.843049
5998de6ca546e32293269433f9afee08	k__Bacteria	0.86922
9d9d6237579f55411d573164477df95a	k__Bacteria;p__[Thermi];c__Deinococci;o__Deinococcales;f__Deinococcaceae;g__Deinococcus;s__	0.804043
25897773355bf0c49b275d0584d9818e	k__Bacteria;p__Chlorobi;c__OPB56;o__;f__;g__;s__	0.961144
39446d0b1a162a4c19e7c8bff7e79151	k__Bacteria;p__Verrucomicrobia;c__[Pedosphaerae];o__[Pedosphaerales];f__R4-41B;g__;s__	0.88177
7ef70d1332923d0a024063f447ffb727	k__Bacteria	0.987143
59532e71e1e9bd0d134725740a55f9ad	k__Bacteria;p__Proteobacteria;c__Deltaproteobacteria;o__Bdellovibrionales;f__Bacteriovoracaceae	0.743232
101187e399d51a9f0adfa547ec5abf11	k__Bacteria;p__Proteobacteria;c__Alphaproteobacteria;o__Rhizobiales;f__Rhizobiaceae;g__Agrobacterium	0.719936
6886acd35e130d45d49d67c045803fea	k__Bacteria;p__Proteobacteria;c__Alphaproteobacteria	0.987126
5c3ab3d4d17ef598593c1d6f01b3c5f9	k__Bacteria;p__Cyanobacteria;c__Chloroplast;o__Chlorophyta;f__Chlamydomonadaceae;g__;s__	0.719862
49ecdd5e5bcb9874b5daf1686b649544	k__Bacteria;p__Bacteroidetes;c__Bacteroidia;o__Bacteroidales;f__;g__;s__	0.814511
68f12e8fa3e2be0ac2a1c8713cb3efcc	k__Bacteria;p__Proteobacteria;c__Gammaproteobacteria;o__Thiotrichales;f__Thiotrichaceae;g__Thiothrix;s__	0.99118
4a364178093613128514cbcd3a0fd111	k__Bacteria	0.854593
b053e180bdb06bf479f435b9f5e3ab16	k__Bacteria;p__Proteobacteria;c__Gammaproteobacteria;o__Methylococcales	0.942278
622fcd79df9a5069209e3ac56ad02291	k__Bacteria;p__Proteobacteria;c__Alphaproteobacteria	0.7167
cc4d9df6e32480f71dd51f31adc8200b	k__Bacteria	0.978454
52fba079a141614ebfd0cdcdcc1adea0	k__Bacteria;p__Proteobacteria;c__Deltaproteobacteria;o__Spirobacillales;f__;g__;s__	0.794316
3367e2b53cac65dacda63289a3c45482	k__Bacteria;p__Chloroflexi;c__Anaerolineae;o__;f__;g__;s__	0.859394
0e1efaef5f43ac60d1dc55e61f8087fe	k__Bacteria	0.999989
79b019f73c35105bb99ed08d5ee8dca8	k__Bacteria;p__Proteobacteria;c__Deltaproteobacteria;o__[Entotheonellales];f__;g__;s__	0.925382
433943685e767990c9671f40b07af3df	k__Bacteria	0.999996
d96a194b77a05a5acb255fd737e45e9e	k__Bacteria	0.999854
cce09ec2e1176fb37c5aec748bdff468	k__Bacteria;p__Proteobacteria;c__Betaproteobacteria;o__Burkholderiales	0.939334
9b5d639206aa83a08357121db51d4525	k__Bacteria	0.992777
7b622803b36112b1fed0a49de79f325e	k__Bacteria	0.84654
2c9667821e7d8234285a308c65c7c3b1	k__Bacteria;p__OD1;c__;o__;f__;g__;s__	0.765665
8b1f64cc7a3ee475ee7c62925a11c1d4	k__Bacteria	0.987743
e0932724b1e5fa1e8aa88d2d82dcb9c4	k__Bacteria;p__OD1;c__;o__;f__;g__;s__	0.879914
7e032465192802bd8005c268f27ea311	k__Bacteria	0.968531
62eb3e1c6a6d0cd626effc8388d305c4	k__Bacteria;p__OD1;c__;o__;f__;g__;s__	0.72695
768b9079a11ede3fdb0462832ea99f3a	k__Bacteria;p__Acidobacteria;c__Acidobacteria-6;o__iii1-15;f__;g__;s__	0.968769
57bba2bc59fdd53d3333437c59070f93	k__Bacteria;p__OD1;c__;o__;f__;g__;s__	0.812662
8a251a378c71e5cd6a1fba4c908145cc	k__Bacteria;p__Proteobacteria;c__Gammaproteobacteria;o__Xanthomonadales;f__Xanthomonadaceae;g__;s__	0.857025
a3e093e838f541cfce4ef309334306f5	k__Bacteria	0.999999
98ccb1dbd37d8c2d5dcb832e06fdd8c6	k__Archaea;p__Euryarchaeota;c__Thermoplasmata;o__E2;f__[Methanomassiliicoccaceae];g__Methanomassiliicoccus;s__	0.999901
9e8c77bf14a8663a39125e153f6130f5	k__Bacteria;p__OD1;c__;o__;f__;g__;s__	0.808363
56502b03228b738db0157d233d5a19b2	k__Bacteria;p__OP8;c__OP8_2;o__;f__;g__;s__	0.999508
b11428b7f835e981e2462e1b9a075b00	k__Bacteria;p__Verrucomicrobia;c__[Pedosphaerae];o__[Pedosphaerales];f__R4-41B;g__;s__	0.962622
821b98fffee5104db45e98d8d40f099a	k__Bacteria;p__Cyanobacteria;c__Chloroplast	0.795512
42b8044536249fd1ce52e12ef2914411	k__Bacteria	0.990485
56075ae027d6e80d177137799d61662b	k__Bacteria	0.999313
02224743b45da800434c07d0780b8802	k__Bacteria	0.988596
94b970727f0094f7ebc24e2a112034aa	k__Bacteria;p__Spirochaetes;c__Spirochaetes	0.722518
68d562b072ec230b05195c36d8af9311	k__Bacteria;p__Chlorobi;c__BSV26;o__A89;f__;g__;s__	0.996561
7040eb30610ef1f1e1348bd3a2723077	k__Bacteria;p__Verrucomicrobia	0.765669
36cf88ccd520ef8b6c30ba0bf77debbf	k__Bacteria	0.999987
e1fd6edb776234ddec863e2f781d7f18	k__Bacteria;p__Acidobacteria;c__Acidobacteria-6;o__CCU21;f__;g__;s__	0.994478
230d63bce094613a1f7b84cb877721c4	k__Bacteria	0.999977
4b7dd6c000999823e40373294cea7b9d	k__Bacteria;p__Proteobacteria;c__Deltaproteobacteria;o__MIZ46;f__;g__;s__	0.980036
43ecb6bc4482ae71af6b9dd287a58ecc	k__Bacteria;p__Planctomycetes;c__Planctomycetia;o__Pirellulales;f__Pirellulaceae;g__;s__	0.936435
562eb467c250a1fa47059703d43f2b96	k__Bacteria;p__Proteobacteria;c__Betaproteobacteria;o__Burkholderiales;f__Comamonadaceae	0.825335
f0c2ea25cc9a724eeeebc24be874c79e	k__Bacteria;p__BRC1;c__PRR-11;o__;f__;g__;s__	0.992761
ad9aec1b77b2ef9f2461e21fed3502e7	k__Bacteria;p__OD1	0.71273
429f5663456677215d8363b63836198a	k__Bacteria	0.93065
26b78260a453af12457ff292da143532	k__Bacteria	0.833363
2bd84d9156063b1239c554baa1553534	k__Bacteria;p__Proteobacteria;c__Betaproteobacteria;o__Neisseriales;f__Neisseriaceae;g__Silvimonas;s__terrae	0.706522
89822faffad0eb6a4dd0f5a04085dcc7	k__Bacteria;p__Spirochaetes;c__[Leptospirae];o__[Leptospirales];f__Sediment-4;g__SJA-88;s__	0.984967
2a9d1f05f3238b07d247150832f75f16	k__Archaea;p__[Parvarchaeota];c__[Parvarchaea];o__YLA114;f__;g__;s__	0.999279
72789cc2043c94da50cfec75523792d9	k__Bacteria;p__Verrucomicrobia;c__Verruco-5;o__WCHB1-41;f__;g__;s__	0.980955
eb7f25fafafba914ffffeb0b516729ae	k__Bacteria;p__Bacteroidetes;c__Bacteroidia;o__Bacteroidales;f__Porphyromonadaceae;g__Paludibacter;s__	0.979851
40488cfdfbe60f66ac1ab3a8c89e84c2	k__Bacteria;p__OD1;c__ABY1;o__;f__;g__;s__	0.993303
fda9b93c4d8dbbfc24f364f4a62bb562	k__Bacteria;p__OP11;c__OP11-2;o__KD3-145;f__;g__;s__	0.996781
5a5309dc6384b59a3928e0c1baf92c65	k__Bacteria	0.999755
f8f1e23e7c87111e15e01ea91ce44a7b	k__Bacteria;p__Proteobacteria	0.759078
685d9c8b92b9ba881e91129c0dba775b	k__Bacteria;p__OP8;c__OP8_2;o__;f__;g__;s__	0.999286
d2eb456d28a677dd7de729bb871f74d2	k__Bacteria;p__Proteobacteria;c__Deltaproteobacteria;o__Myxococcales;f__;g__;s__	0.863585
96e685db394743234dddf16dc0dd621d	k__Bacteria;p__Cyanobacteria;c__Chloroplast;o__Stramenopiles;f__;g__;s__	0.895538
4e3c17c335a3308cf4dd3c4ecb6f3fe5	k__Bacteria;p__Verrucomicrobia;c__Verrucomicrobiae;o__Verrucomicrobiales;f__Verrucomicrobiaceae;g__;s__	0.828538
9552dfd5af5d6ff54c02fe9bbd55ad1c	k__Bacteria;p__Chlamydiae;c__Chlamydiia;o__Chlamydiales;f__;g__;s__	0.892837
e40fd1ccdb6829cd5482583760533e6b	k__Bacteria;p__Proteobacteria;c__Deltaproteobacteria;o__Myxococcales;f__Polyangiaceae	0.853823
25e22812d6b96e47bb3d066cef85cbb7	k__Bacteria;p__Spirochaetes;c__[Leptospirae];o__[Leptospirales];f__Leptospiraceae;g__Leptonema;s__	0.750716
daa06fa58e660606a421ad5361c8152e	k__Bacteria;p__Proteobacteria;c__Gammaproteobacteria;o__Xanthomonadales;f__Xanthomonadaceae;g__;s__	0.924353
8167ab4baaff8108062c967a7cce6a4a	k__Bacteria	0.999911
f3d2bbe8d00a420a9949ca7bc9307e75	Unassigned	0.324532
47555ef3281825288e000e132d372b04	k__Bacteria	0.996168
bdc8b8da9e0ed09a568cc3bae7833d0f	k__Bacteria;p__Bacteroidetes;c__[Saprospirae];o__[Saprospirales];f__Saprospiraceae;g__;s__	0.738897
ea17ac8d45786b7046c2c6539ca05b44	k__Bacteria;p__Spirochaetes;c__[Leptospirae];o__[Leptospirales];f__Sediment-4;g__;s__	0.990668
95bb61099dbaa3453153df474621da24	k__Bacteria;p__Bacteroidetes;c__Bacteroidia;o__Bacteroidales	0.878795
46354a123fad1d4e1a4bb012d6753091	k__Bacteria;p__Verrucomicrobia;c__[Methylacidiphilae];o__;f__;g__;s__	0.799088
98cf734e57f486bfc05d47c855ab6731	k__Bacteria;p__Acidobacteria;c__S035;o__;f__;g__;s__	0.999682
0dead3ad1ed1bab753e1b85064f0cd7c	k__Bacteria;p__WS3;c__PRR-12;o__Sediment-1;f__;g__;s__	0.979359
7e159ee8d4477e312aef6babb6921556	k__Bacteria;p__Cyanobacteria;c__Chloroplast;o__Euglenozoa;f__;g__;s__	0.877223
bb5b18d6b21ff25fc51fbf000b9cd2ce	k__Bacteria	1
942c1151fcae406e386810164be7095d	k__Bacteria;p__NC10;c__12-24;o__JH-WHS47;f__;g__;s__	0.759665
271147862429f31ea4225a77fd8c6249	k__Bacteria;p__TM6;c__SBRH58;o__;f__;g__;s__	0.989823
b5d77cce4363565d764a9fc05f39cdfd	k__Bacteria;p__GN02;c__GKS2-174;o__;f__;g__;s__	0.974707
ef0a465b303cbf14151e70a9a91a640a	k__Bacteria;p__Proteobacteria;c__Gammaproteobacteria	0.95474
41487e2fef8654e73d1248a3535ce9d3	k__Bacteria	0.936008
6aabbfb82d3d4ba241aa475cca0ba2b4	Unassigned	0.749524
31e267414f78608593d27af111595499	k__Bacteria;p__OD1	0.702338
ed1b5bf60bd4aa4ad885f2446f056f03	k__Bacteria	0.874257
d4f75a5e2f4324e13bf8852091562bc6	k__Bacteria	0.963129
caa8f4ab21e28c355b73a1b35af748dc	k__Bacteria;p__Bacteroidetes;c__Sphingobacteriia;o__Sphingobacteriales;f__;g__;s__	0.973848
32e3c0d2e5143a2ddac91bddc6688510	k__Bacteria	0.994562
fc2e1ff1bd99cefaedf0320bd016df3a	k__Bacteria	0.966599
53bd7deb135970ab86a4b96528d290b2	k__Bacteria	0.991217
516912276f1838488d278d54715f684d	k__Bacteria	0.991402
51b0d25bce774d6d1f72e1f6bf97c404	k__Bacteria	0.990889
05d256c56b252252bf2e6dbeb6e44a23	k__Bacteria;p__Proteobacteria;c__Alphaproteobacteria;o__Rickettsiales;f__mitochondria;g__;s__	0.794443
63591dd9b59e9d7480666fea51b1fe78	k__Bacteria;p__Chloroflexi;c__Anaerolineae;o__Anaerolineales;f__Anaerolinaceae;g__SHD-231;s__	0.89082
052ecbe2cbafc8ff5608317e50ef57bc	k__Bacteria;p__Planctomycetes;c__Planctomycetia;o__Pirellulales;f__Pirellulaceae;g__;s__	0.870514
6600ff13efaffa8f9b1c36670a085ffc	k__Bacteria;p__Proteobacteria;c__Gammaproteobacteria;o__Methylococcales;f__Methylococcaceae	0.710525
a721c1c30488e7a480a2c1fae4c06433	k__Bacteria;p__Bacteroidetes;c__Bacteroidia;o__Bacteroidales	0.96606
230679c3ccff210a5944aa1a9b39b622	k__Bacteria;p__Proteobacteria;c__Alphaproteobacteria;o__Caulobacterales;f__Caulobacteraceae;g__Asticcacaulis;s__	0.754356
a4401cff4a6f1992325a10ab63079ed3	k__Bacteria;p__Bacteroidetes;c__Bacteroidia;o__Bacteroidales	0.935558
5f44c39a210d85aa53804d60b2ff2290	k__Bacteria;p__Proteobacteria;c__TA18;o__CV90;f__;g__;s__	0.986439
a44fdb75804a95b60a29d18b6d2310fc	k__Bacteria;p__Proteobacteria;c__Alphaproteobacteria;o__Rhizobiales;f__;g__;s__	0.814874
088d79ada3592e790758c79ca138e5e2	k__Bacteria;p__Proteobacteria;c__Gammaproteobacteria	0.940532
ef651cede086bbdaf9c5fb8a07fc0b8d	k__Bacteria;p__Firmicutes;c__Bacilli;o__Bacillales;f__[Exiguobacteraceae];g__Exiguobacterium;s__	0.890661
88e40bc4b1b368520595441ca6c28f97	k__Bacteria;p__OD1;c__;o__;f__;g__;s__	0.725487
1eb029159058403aaaf6e46f28e0d0c4	k__Bacteria;p__OD1	0.743732
77564b0c3b8f414d242b001d707228f9	k__Bacteria	0.942942
3ee8f50dbd5ee0fcd3c90f1bb7e757cc	k__Bacteria	0.847378
71b6f8a9cbaeb109ddc9c94d8c85677a	k__Bacteria	0.967714
e0eae6b77246a9a13c0cbd26900aa793	k__Bacteria;p__SR1;c__;o__;f__;g__;s__	0.995533
b9abdb0a9d0f987a68c7c1118784e849	k__Bacteria	0.990645
f334b16555b86098cacc891b779b5be2	k__Bacteria	0.99245
bb497d7bab526d8325fdc97bd5415688	k__Bacteria	0.967673
f255fd17be38ec32599f6c1578d2e8a8	k__Bacteria;p__Verrucomicrobia;c__Verrucomicrobiae;o__Verrucomicrobiales;f__Verrucomicrobiaceae	0.830962
b70ce18e820cfb5ad349ba3f3e6815e3	k__Bacteria;p__Proteobacteria	0.827115
45c03884407631f0013a1dcab9e1b7fa	k__Bacteria	0.971737
7128bd235a0d5c0bbbecb006c1e04073	k__Bacteria	0.927636
8a5f4dcd20bd4dcfc4dc10f9aa680ce0	k__Bacteria	0.998911
bb75cebb368dcf4ed30564a90c3b3501	k__Bacteria	0.923297
c10afbf39310753622ec4e66cf8e8388	k__Bacteria;p__Tenericutes;c__Mollicutes;o__RsaHF231;f__;g__;s__	0.959866
70d2f20eebb38473040bca91e47f8938	k__Bacteria;p__Proteobacteria;c__Gammaproteobacteria;o__Xanthomonadales;f__Xanthomonadaceae	0.99478
b376907a7142e4ede6c4c06376fd9dec	k__Bacteria;p__Proteobacteria;c__Gammaproteobacteria;o__Methylococcales;f__Methylococcaceae;g__Methylobacter;s__luteus	0.827782
01fe68ea73abb9da58f681ae0793f774	k__Bacteria	0.99356
f08b57604cb9560b32fb28a30e826144	k__Bacteria;p__Proteobacteria;c__Deltaproteobacteria;o__Bdellovibrionales;f__Bdellovibrionaceae;g__Bdellovibrio;s__	0.767515
22378e444b3de64c18cae2916cd65715	k__Bacteria	0.890686
836acb9d6fd3615ab9ab6fe2a5dd8706	Unassigned	0.601018
e6e72b60d69ec6cb0aefe70b0aa0834d	k__Bacteria	0.97786
1904b857b925e5b7be70ef35c23afc6d	k__Bacteria;p__OD1;c__ABY1;o__;f__;g__;s__	0.75739
2d4a152fe164fba36e7c3a6f20663d48	k__Bacteria;p__Firmicutes;c__Clostridia;o__Clostridiales;f__Lachnospiraceae	0.987157
3439c2b99f6fe6924a47eb774c35e1ae	k__Bacteria;p__Proteobacteria;c__Deltaproteobacteria;o__Syntrophobacterales;f__Syntrophaceae;g__;s__	0.842068
c14faa184eab0ac50f35da42e52f3cc2	k__Bacteria	0.91011
8164ad7b6736159ccab05fa07747b1dd	k__Bacteria;p__Proteobacteria;c__Deltaproteobacteria;o__Myxococcales;f__;g__;s__	0.836792
1e1f9def6e09d715453caf06d218498f	k__Bacteria;p__OD1;c__;o__;f__;g__;s__	0.843615
5e8b6ef7928c5c279caa31087b0e927a	k__Bacteria;p__Proteobacteria;c__Betaproteobacteria;o__Procabacteriales;f__Procabacteriaceae;g__;s__	0.800952
038b1aba208b757264199afa2e7a6707	k__Bacteria;p__Tenericutes;c__RF3;o__ML615J-28;f__;g__;s__	0.956427
5049e5e0e516f1dbbb8fd9b008f8dd92	k__Bacteria;p__Proteobacteria;c__Deltaproteobacteria;o__Syntrophobacterales;f__Syntrophobacteraceae	0.988512
0ca5e136e6196b9d411eadd0afaf116d	k__Bacteria;p__WS3;c__PRR-12;o__Sediment-1;f__PRR-10;g__;s__	0.866534
a1ef9f4efdd48e031bcfa791c03b2aeb	k__Bacteria;p__Proteobacteria;c__Deltaproteobacteria;o__Bdellovibrionales;f__Bdellovibrionaceae;g__Bdellovibrio;s__	0.989718
0c2a0e4c0272d130d98d6d6caa8f4f4e	k__Bacteria;p__WS3;c__PRR-12;o__Sediment-1;f__PRR-10;g__;s__	0.806518
13d528370694cad1d60299d691765d52	k__Bacteria;p__GN02;c__3BR-5F;o__;f__;g__;s__	0.953859
8dbd43ce0be1dcd12dadfecd4ca2db7b	k__Archaea;p__[Parvarchaeota];c__[Parvarchaea];o__WCHD3-30;f__;g__;s__	0.988193
10e429a56066f4a28a13cfe1e86242de	k__Bacteria;p__Proteobacteria	0.864478
6dd15f182198f71e545ccbc861d67619	k__Bacteria	0.99998
e7de63e26a90852a8945e24f57e15c01	k__Bacteria;p__Proteobacteria;c__Deltaproteobacteria	0.837988
f42b2ec60ee8a55f072f31bad1692b3e	k__Bacteria	0.999931
98ed8a334575df795761697554a6ab5b	k__Bacteria	0.999686
f0794dd3e88f3ff7f8b4db46c24013ce	k__Bacteria;p__Proteobacteria;c__Alphaproteobacteria;o__Rickettsiales	0.718257
ce04229dc0147a84fa2e1398057e550a	k__Bacteria;p__Bacteroidetes	0.864775
2401a15fcd32d7c398fddd98098cd7cd	k__Archaea;p__[Parvarchaeota];c__[Parvarchaea];o__YLA114;f__;g__;s__	0.99941
bd73b869df7081c9d0aee1313668131f	k__Bacteria;p__Gemmatimonadetes;c__Gemm-1;o__;f__;g__;s__	0.985991
5b3eec7c84c0a6ea4c0435db288d7525	k__Bacteria	0.999976
bbec9ed874c257c4a42a55556290f46d	k__Archaea;p__Crenarchaeota;c__MBGA;o__NRP-J;f__;g__;s__	0.951319
bb8d066e512d3e4b577362e328fc2e5f	k__Bacteria;p__Planctomycetes	0.743434
744b2c313e408cb1d090993d9c760a21	k__Bacteria;p__Cyanobacteria;c__Chloroplast;o__;f__;g__;s__	0.759717
a182f71dc3960bb7bf370318c266c254	k__Bacteria;p__OP11;c__OP11-1;o__;f__;g__;s__	0.989481
4891a24f041a9179760ca6c88f837e36	k__Bacteria;p__OD1;c__;o__;f__;g__;s__	0.864409
8babbb45381340f73d364ea7c32d82a8	k__Bacteria;p__Elusimicrobia;c__Elusimicrobia;o__IIb;f__;g__;s__	0.981759
3f5f8c70559f68d999a9e3cb8c6b7eab	k__Bacteria;p__Proteobacteria;c__Gammaproteobacteria;o__Legionellales;f__Coxiellaceae;g__Rickettsiella;s__	0.999942
f58c045124c8c16cb5a1a7442d4ae05e	k__Bacteria;p__OD1;c__ABY1;o__;f__;g__;s__	0.981973
5908bb9fba677a3adb7569cea3f4efe7	k__Bacteria;p__Proteobacteria;c__Gammaproteobacteria;o__Methylococcales	0.866483
1667c241dff3323ca83b42e73016f8f9	k__Bacteria;p__OD1;c__;o__;f__;g__;s__	0.776299
5ace4b08d265dbe282c362af7d786f4d	k__Bacteria	0.93653
260744cc97d13bc33bc139cd04921bd4	k__Bacteria	0.996647
f6d9b1665aa12004d80ad0ab8b6787ba	k__Bacteria	0.937149
9d40a603e16743348810c969a59ba1f1	k__Bacteria	0.966429
ad3f12eea722f9ba3fe9d6905d269773	k__Bacteria	0.972366
f1ca55323bc41c8d93866821f0226bfa	k__Bacteria	0.89463
0bc69be178553a429b88992af46e0912	k__Bacteria	0.981587
ac8810b6f9c7680c364559cd19c0cb50	k__Bacteria	0.982788
200f4d2d28d72dd1c2f253e761f8b367	k__Bacteria	0.994811
a4b52e7d89222d131aa3918aabfbd297	k__Bacteria	0.994187
addad4ec0170d83f63dd12cc9a945a0b	k__Bacteria	0.924213
27d6b981bbd221b6e97b0df30de3762c	k__Bacteria;p__Proteobacteria;c__Betaproteobacteria;o__Procabacteriales;f__Procabacteriaceae;g__;s__	0.997315
2310001f942b59a534fe6c8c95024895	k__Bacteria;p__Bacteroidetes;c__[Saprospirae];o__[Saprospirales];f__Chitinophagaceae	0.994094
46547e50a6d789ecce3580f57bd4ae57	k__Bacteria;p__Proteobacteria;c__Betaproteobacteria;o__Burkholderiales;f__Oxalobacteraceae;g__Ralstonia;s__	0.999822
42303bb95f634f72b7331a892457ad60	k__Bacteria;p__Proteobacteria;c__Alphaproteobacteria;o__Rickettsiales;f__mitochondria	0.992131
c08741d28f29e1fabf149ecd901928c4	k__Bacteria	0.978429
44b69860f4ea26152ef39efc1d2b2968	k__Bacteria;p__Acidobacteria;c__[Chloracidobacteria];o__RB41;f__;g__;s__	0.93611
90a74654c1abb3f7425a938c3baa83fd	k__Bacteria;p__OD1;c__ABY1;o__;f__;g__;s__	0.942657
d9a05758886c645c16fa638baaa61ba4	k__Bacteria;p__Proteobacteria;c__Gammaproteobacteria	0.975192
2903febd938d2a9b7776d3b459204e2c	k__Bacteria;p__Proteobacteria;c__Betaproteobacteria	0.987276
b41335d53f92c1e17485e564c05e30c3	k__Bacteria;p__Proteobacteria;c__Alphaproteobacteria	0.984342
7ff0d98a5fbd701b0837364cde9c18dc	k__Bacteria;p__Bacteroidetes;c__[Saprospirae];o__[Saprospirales];f__Saprospiraceae;g__Saprospira;s__	0.972708
e9566b974751810713c2654e0df981cc	k__Bacteria	0.984262
a556aefef55c9f2f4e4ec78ccf940e05	k__Bacteria	0.982523
8b274d21d2e7e6c4d041ddf95da18c5e	k__Bacteria	0.851676
a1eaa7b9b1a219422bd3484e8357ac23	k__Bacteria;p__Proteobacteria;c__Deltaproteobacteria;o__Desulfuromonadales;f__Geobacteraceae;g__Geobacter;s__	0.906879
fc6182ae31c26680702753fa9a2f1290	k__Bacteria;p__SR1;c__;o__;f__;g__;s__	0.990321
78e7bc67d4a9cecafd1083ff66aca524	k__Bacteria;p__OD1	0.833623
fa9740eee77ac3d35b0ecc5f6479a0e7	k__Bacteria;p__OD1	0.986147
64ed68e769312bd3bcec991c29be345e	k__Bacteria;p__Proteobacteria;c__Alphaproteobacteria;o__Rickettsiales;f__mitochondria	0.917841
396536d8186e5a9e42dcb6d72c8b2948	k__Bacteria;p__Proteobacteria;c__Deltaproteobacteria;o__Myxococcales;f__Nannocystaceae;g__Nannocystis;s__	0.990301
fa2bf1b044d10a983e33f33fb20b605c	k__Bacteria;p__WS6;c__B142;o__;f__;g__;s__	0.956407
3c43aff0160649da11dd60346dedc501	k__Bacteria;p__Planctomycetes;c__Planctomycetia	0.988123
ad61c4bfca6006ff28b8a5c448fa5558	k__Bacteria;p__Verrucomicrobia;c__Opitutae;o__Opitutales;f__Opitutaceae;g__Opitutus;s__	0.945205
874d93ab92786ba161eb1d2e1e946283	k__Bacteria;p__Proteobacteria;c__Alphaproteobacteria	0.997518
718504fe29bd994a960390a3770ed240	k__Bacteria	0.934642
2b589759eaa60a4481afa5f8f9f50c06	k__Bacteria;p__Gemmatimonadetes;c__Gemm-2;o__;f__;g__;s__	0.988051
7888ad534e4464c6bec5b20ddee7b466	k__Bacteria	0.979978
83961b6135bc58d23e9262ae8d6de8f0	k__Bacteria;p__Planctomycetes;c__Planctomycetia;o__Gemmatales;f__Gemmataceae;g__Gemmata;s__	0.979044
97bcc1100978a2642d074f550bb08a1c	k__Archaea;p__Euryarchaeota;c__Methanomicrobia;o__Methanocellales;f__Methanocellaceae;g__Methanocella;s__	0.999999
b3d1232dc63c2fbd4d8193b516417fcf	k__Archaea;p__[Parvarchaeota];c__[Parvarchaea];o__WCHD3-30;f__;g__;s__	0.940353
0d5cb523808def7ffbf632127dac8845	k__Bacteria;p__Proteobacteria;c__Betaproteobacteria;o__Burkholderiales;f__Comamonadaceae	0.977808
c17443f7e7832d899223d3946046f719	k__Bacteria	0.999991
ec9492848d82ab9fa2ddec0cdfb12df2	k__Bacteria;p__Bacteroidetes	0.998188
23fb0e64e5e7efc54394eb66714e8e19	k__Bacteria;p__Bacteroidetes;c__Cytophagia;o__Cytophagales;f__;g__;s__	0.856472
d1b7a2af94f02cc59675be8ff617d57c	k__Bacteria;p__Planctomycetes;c__Planctomycetia;o__Pirellulales;f__Pirellulaceae;g__;s__	0.802782
c076eac631e082280820254bf377afc4	k__Bacteria;p__Planctomycetes;c__OM190;o__agg27;f__;g__;s__	0.970514
800ef60599196f9d706f5de2357783f2	k__Bacteria;p__Planctomycetes;c__Phycisphaerae;o__Pla1;f__;g__;s__	0.976069
e9ba82b673e27cb9e830f83b80bbc781	k__Bacteria;p__Cyanobacteria	0.721555
dbf68b9b4d9194bd84dab897e5c9450e	k__Bacteria;p__Proteobacteria;c__Deltaproteobacteria;o__NB1-j	0.992556
1bff756192986bcc4bcc90371cf64092	k__Bacteria	0.999995
00a3bbb2e440ba9f5e95b94b12899955	k__Bacteria;p__Gemmatimonadetes;c__Gemm-5;o__;f__;g__;s__	0.822628
fdd6ca29024ea4e53c16bb438b22e434	k__Bacteria;p__GN04;c__;o__;f__;g__;s__	0.989547
1d42ba6bc8be0c1985a2786eaed47b2b	k__Bacteria;p__Verrucomicrobia;c__Opitutae	0.976845
5bf7098d62639243f95d54222ecb383f	k__Bacteria;p__Planctomycetes;c__Phycisphaerae;o__WD2101;f__;g__;s__	0.999803
177259fe3b5587faca4fd8fc5f2f599a	k__Bacteria;p__Proteobacteria	0.965213
36e715f0af7608e40e2990bfa0dc9474	k__Bacteria	0.982312
2385c78b0eab6cc6e06763b63a66fb47	k__Bacteria	0.904102
94c916e820049ca0604397201e23e836	k__Bacteria	0.984144
fdd20c72f88fcc2d391d7cbd5c0e4a98	k__Bacteria	0.981763
378d68a4551767e0bbc8fda2ad10aad0	k__Bacteria	0.9888
24b52dc3bed4e8dd4638bb32964fff5e	k__Bacteria;p__Planctomycetes;c__Phycisphaerae;o__CPla-3;f__;g__;s__	0.999945
1300f550d9bc36ac72baeb85d1c57a1f	k__Bacteria;p__Spirochaetes;c__Spirochaetes;o__Spirochaetales;f__Spirochaetaceae	0.939341
9ce8fbe89c6da8c494898d3686e6f395	k__Bacteria;p__Cyanobacteria;c__Chloroplast;o__Chlorophyta;f__Trebouxiophyceae;g__;s__	0.983985
2c0236b7eb6f5d55d20e63d3eb07e23c	k__Bacteria;p__OP11;c__OP11-3;o__;f__;g__;s__	0.941382
77c13bde9c2f4d2c618956e956ba96d6	k__Bacteria;p__Chloroflexi;c__TK10	0.803023
c0066b48417c5ba9da79f0f37dc7ef52	k__Bacteria;p__OD1;c__;o__;f__;g__;s__	0.713406
e6fbd3bd797ab0c6db3650d982e03553	k__Bacteria	0.908332
8e9d7bf137536a3d428e84bc61c5ca91	k__Bacteria;p__OD1	0.983936
d68c78758ba6a601541d41fca8d5c19f	k__Bacteria;p__Verrucomicrobia;c__[Spartobacteria];o__[Chthoniobacterales];f__[Chthoniobacteraceae];g__CandidatusXiphinematobacter;s__	0.981937
fdc70113cfb725b2c406ae79bcc39ea4	k__Bacteria;p__Actinobacteria;c__Actinobacteria;o__Actinomycetales;f__Micromonosporaceae;g__Virgisporangium;s__ochraceum	0.998605
e51ae75d4a7823cc1cf4b16fecf009f8	k__Bacteria;p__Proteobacteria;c__Deltaproteobacteria;o__Spirobacillales;f__;g__;s__	0.969434
9fede60f7b2884e074fe766bb22a884f	k__Bacteria;p__OD1	0.996018
a2b0c2f025190f6dc3544216f53de5ca	k__Bacteria;p__Elusimicrobia;c__Elusimicrobia;o__Elusimicrobiales;f__;g__;s__	0.996696
5e2c0a944e79bb9c661ad167b1433e5a	k__Bacteria;p__Proteobacteria;c__Deltaproteobacteria;o__NB1-j;f__JTB38;g__;s__	0.938798
7b1d0908fd52157f965a9510c12c6f6f	k__Bacteria;p__Actinobacteria;c__Actinobacteria;o__Micrococcales;f__;g__;s__	0.999431
b283800d42d3ba14999b5d770061ec57	k__Bacteria;p__Chlamydiae;c__Chlamydiia;o__Chlamydiales;f__Rhabdochlamydiaceae;g__CandidatusRhabdochlamydia;s__	0.931943
64ba5f952750e6d9c3b9210d04fade07	k__Bacteria	0.999936
761eba1c7b2af26426fdef500f359002	k__Bacteria;p__Acidobacteria;c__Acidobacteria-6;o__iii1-15;f__RB40;g__;s__	0.743266
4f31f050e3fde4ece2a3e207c8775fc0	k__Bacteria	0.941979
b8b2a07b20a4577d8ab393f426d80371	k__Bacteria	0.999843
07d0077929d84beb3313571e281ab481	k__Bacteria	0.989436
9f166738d5448bd9214557dce5856b61	k__Bacteria;p__Chloroflexi;c__Anaerolineae	0.914276
1f11d40b4d9850370e527c1d6f2a1575	k__Bacteria;p__Bacteroidetes;c__[Saprospirae];o__[Saprospirales];f__Chitinophagaceae	0.99965
62f321a1d41748acda2a79a66b6dbbb3	k__Bacteria	0.993983
ee484d3941543a6718f72aff0d088dc0	k__Bacteria	0.991435
ef1c6e4ab32f92e5a64814a424a75092	k__Bacteria;p__Proteobacteria;c__Deltaproteobacteria;o__Myxococcales;f__;g__;s__	0.963656
273e450b547b3e5a94a93d6f627424a4	k__Bacteria;p__Acidobacteria;c__Acidobacteria-6;o__iii1-15;f__;g__;s__	0.999237
965f99cba3960b75991a1ef6624094a8	k__Bacteria	0.989987
143ed027ca95d6922c4a945e1c212de9	k__Bacteria	0.87594
81362a32fa8c8f4521c355005c8af028	k__Bacteria;p__Proteobacteria;c__Deltaproteobacteria;o__Spirobacillales;f__;g__;s__	0.983898
005e02e3da1095a7df12909d376a18b4	k__Bacteria;p__Proteobacteria;c__Deltaproteobacteria;o__Spirobacillales;f__;g__;s__	0.991354
81c8109ed050a456e56bca65a4920e86	k__Bacteria;p__Proteobacteria;c__Deltaproteobacteria;o__Myxococcales;f__;g__;s__	0.930059
bb8fd0cc882254ef0dc347892abef473	k__Bacteria;p__Chloroflexi;c__Anaerolineae;o__H39;f__;g__;s__	0.992759
799f2fe609306bd16fc81ee36aa40957	k__Bacteria;p__Acidobacteria;c__Acidobacteria-6;o__iii1-15;f__;g__;s__	0.912076
38a98eae2255ec40404704105d04a68b	k__Bacteria;p__Proteobacteria	0.979486
9501a7b86f2f871d21962689765df55a	k__Bacteria;p__Chlorobi;c__SJA-28;o__;f__;g__;s__	0.991578
a1d6533baad963d596b5903ce914c4a6	k__Bacteria;p__WS3;c__PRR-12;o__Sediment-1;f__;g__;s__	0.978829
b2517d794fa3bda1b2b5004edca93cda	k__Bacteria;p__Acidobacteria;c__Acidobacteria-6;o__CCU21;f__;g__;s__	0.716937
341df4e9945e0ba3ee654ce089e73126	k__Bacteria;p__Planctomycetes;c__C6;o__d113;f__;g__;s__	0.994253
d458243fd65ad2a9aff8502494361966	k__Bacteria;p__Proteobacteria;c__Deltaproteobacteria;o__NB1-j	0.965512
f96ced66daf7df810dba5aeafccd41c5	k__Bacteria;p__Proteobacteria;c__Deltaproteobacteria;o__Myxococcales;f__OM27;g__;s__	0.964109
d7286747e1541a8ef7adbddd3595bc5d	k__Bacteria	0.999866
d9d418c1eafaec218461e101bb70bddd	k__Bacteria;p__Planctomycetes;c__vadinHA49;o__DH61;f__;g__;s__	0.99967
abe2b3764420a780c163dddde1418187	k__Bacteria;p__FCPU426;c__;o__;f__;g__;s__	0.79343
3ea8f1e1077a144f730972348780f697	k__Bacteria	0.747551
e2b6ff257fc1eb88d24663834dd932c3	k__Bacteria;p__OD1	0.844558
7bcc481ab143ed44d1af8b114c139741	k__Bacteria;p__OP11;c__OP11-4;o__;f__;g__;s__	0.981559
e76340fa7d8c6910e5fac9366aff8e8a	k__Bacteria;p__Verrucomicrobia;c__[Spartobacteria];o__[Chthoniobacterales];f__[Chthoniobacteraceae]	0.739838
75d01fef4581c111fd1e79adef64d4da	k__Bacteria;p__Proteobacteria;c__Deltaproteobacteria;o__GMD14H09;f__;g__;s__	0.782004
868d8362030a68e8d8cf3017f9b6a30f	k__Bacteria;p__Planctomycetes	0.824513
a715d329a7abdc5293ab6fc539b8c202	k__Bacteria	0.999979
0f1eeeac27eb9d135f3fe6e785cbe6b9	k__Bacteria;p__Bacteroidetes	0.983377
aab7149ffc3f8af988f551492f821dc4	k__Bacteria;p__Proteobacteria;c__Deltaproteobacteria	0.740509
5798bf59d0bcfcb9825f1c223b4be79a	k__Bacteria;p__Actinobacteria;c__Actinobacteria;o__Actinomycetales;f__Mycobacteriaceae;g__Mycobacterium	0.998619
3eb90074f692fd4456e352809d5a3b86	k__Bacteria;p__Chloroflexi;c__SHA-26;o__;f__;g__;s__	0.851455
402ce7ed908dcd85b8ab20bdf6a4ca1c	k__Archaea;p__[Parvarchaeota];c__[Parvarchaea];o__WCHD3-30;f__;g__;s__	0.707037
7c1e70d799ec453db91b0d649784b3c8	k__Bacteria	0.887745
a136cbc3091c30d62945156e343c0239	k__Bacteria;p__Acidobacteria;c__[Chloracidobacteria];o__PK29;f__;g__;s__	0.999959
7ced83f37140ecde02c2ccbc4c9502c6	k__Bacteria	0.924858
6adf4a7e8645c63e604ff8d709b379d3	k__Archaea;p__[Parvarchaeota];c__[Parvarchaea];o__YLA114;f__;g__;s__	0.965724
bc59165265d065493e2ff6a64f0fed58	k__Bacteria;p__Planctomycetes;c__Phycisphaerae;o__mle1-8;f__;g__;s__	0.879155
b2bc865f35094bcd09d8c71d9bcb092d	k__Bacteria;p__OD1;c__ABY1;o__;f__;g__;s__	0.944794
14e02f74ba5f9af0659df5066726106d	k__Bacteria;p__Proteobacteria;c__Alphaproteobacteria	0.99805
dcb78c2aaaf8e0fb78806ac6369098a7	k__Bacteria;p__Planctomycetes;c__Phycisphaerae;o__WD2101;f__;g__;s__	0.999305
37ead90e8b2de2dfb4f3c88d3df905c4	k__Bacteria;p__Proteobacteria;c__Deltaproteobacteria;o__Myxococcales;f__0319-6G20;g__;s__	0.848271
5808eac0db90e09a3efdb93027b1cbf6	k__Bacteria;p__Bacteroidetes	0.984549
5b823c0509ce05999ba8073002b4eeb9	k__Bacteria;p__WS3;c__PRR-12;o__Sediment-1;f__;g__;s__	0.786115
d11f8c45ad0b44c9d8bb966782d4d905	k__Bacteria;p__Bacteroidetes;c__Sphingobacteriia;o__Sphingobacteriales;f__;g__;s__	0.967908
703dce10daab9e17e454ec732470a899	k__Bacteria	0.995449
0aa2b25a0fb85857037236098b5eaa1d	k__Bacteria;p__Gemmatimonadetes;c__Gemm-1;o__;f__;g__;s__	0.989551
48c19d1910f9f0027fc793157ed91a48	k__Archaea;p__[Parvarchaeota];c__[Parvarchaea];o__YLA114;f__;g__;s__	0.98181
6d7e08314e580491ab2c22cbfba49a40	k__Bacteria;p__Proteobacteria;c__Betaproteobacteria;o__Burkholderiales;f__Comamonadaceae;g__Methylibium;s__	0.783364
e6ae5aa65cb1e5f64736bbf687f3b056	k__Bacteria;p__Bacteroidetes;c__[Saprospirae];o__[Saprospirales];f__Chitinophagaceae	0.999865
78fb92b3019d63ddd844399c8109db57	k__Bacteria	0.943245
a7511556fe1256459cbfbb709483f53b	k__Bacteria;p__OD1;c__ABY1;o__;f__;g__;s__	0.742613
e34a5886643e240283fbd308deec4b93	k__Bacteria;p__OD1;c__ZB2;o__;f__;g__;s__	0.845993
24053a53aeaa8677f6a2993ddd57964a	k__Bacteria;p__Tenericutes;c__Mollicutes;o__Anaeroplasmatales;f__Anaeroplasmataceae;g__Asteroleplasma;s__	0.997265
72e68f6e5d4144f112672eab50b12951	k__Bacteria;p__Proteobacteria;c__Alphaproteobacteria	0.997713
34cb244d9944b21b1f678e7e882d8c7d	k__Bacteria;p__BRC1;c__PRR-11;o__;f__;g__;s__	0.99061
f73c15e1e7cfc9c6ce4278226bc344e9	k__Bacteria	0.994835
133cad901155ff9a77abb3c77b29a892	k__Bacteria;p__Proteobacteria;c__Deltaproteobacteria;o__NB1-j	0.891858
5d04320a34041775240e73e64803babb	k__Bacteria	0.954834
0959ed049ac2c17aee64dc0ec7da936f	k__Bacteria;p__OP11;c__OP11-3;o__;f__;g__;s__	0.960395
3f067d5cf45ebd1508ae9aa458f861f2	k__Bacteria	0.991566
191bc6f8efea36cfc6b1835455cd2db6	k__Bacteria;p__Spirochaetes	0.703675
866aaf42e0d8df14d899f310d707deac	k__Bacteria;p__OP3;c__koll11;o__;f__;g__;s__	0.98379
efe8b87f48eef821f7ade580d25fad8d	k__Bacteria;p__OD1	0.992906
718fbfa6f05a3ce7607c755bae5294e7	k__Bacteria;p__OD1	0.974702
99fb9e15ad552907ed0cd66975ec869f	k__Bacteria;p__Proteobacteria	0.803964
359592ff518a33e8b80b2bfd069433dc	k__Bacteria;p__OP11;c__OP11-4;o__;f__;g__;s__	0.991839
12975252bbdfbf52d97aaef9e1481b93	k__Bacteria	0.999996
57076ccb2c8a53cd67c6f3ebc014f81e	k__Bacteria	0.999957
cda362ecabeea7b0680d723e91045b89	k__Bacteria;p__Acidobacteria;c__BPC102;o__;f__;g__;s__	0.995498
2d68f7c060f459e18b37788ecc75d124	k__Archaea;p__[Parvarchaeota];c__[Parvarchaea];o__WCHD3-30;f__;g__;s__	0.933371
e36db2561df5354d489c0f06f93c41be	k__Bacteria	0.999998
4fe48cfe2b7fc3eb052d6dbe5bcf620d	k__Bacteria;p__Proteobacteria;c__Deltaproteobacteria;o__Bdellovibrionales;f__Bdellovibrionaceae;g__Bdellovibrio;s__	0.755135
5cebaf289ac9622a9582a286353525ce	k__Bacteria	0.999998
8c8de1caa2c48cc533cb44e44be6d8db	k__Bacteria;p__Chloroflexi;c__Anaerolineae;o__SBR1031	0.81591
5855f1d5c629b3f8562c67bb314eebfd	k__Bacteria	0.969992
939ca51057436d5b475ca0504210e541	k__Bacteria	0.999986
70972b27efcc12ca76483d6e4e76f374	k__Bacteria	0.828779
a1f2a3adb115d9de4fc2ad4800c8e990	k__Bacteria	0.985402
1f1191c56ab0bcd28ffbfe776a500262	k__Bacteria	0.995193
469bccedda0b0ccb331524abfc6bcafd	k__Bacteria;p__OD1;c__;o__;f__;g__;s__	0.908453
de30bf6eb9225dbcedec2279cb01fc93	k__Bacteria	0.965256
d1f3bfdb359670ad10e6988241956625	k__Bacteria;p__OD1;c__;o__;f__;g__;s__	0.748756
bd88d43e31cda5aa6a2c2d9abaea58ea	k__Bacteria;p__OP11;c__OP11-3;o__;f__;g__;s__	0.813098
fdad6b7dbda18e2cacaf3f6b631014a6	k__Bacteria;p__Planctomycetes;c__Phycisphaerae;o__mle1-8;f__;g__;s__	0.931775
b6a6f07619511802dceb2b18a0abd5ef	k__Bacteria;p__OP11;c__OP11-4;o__;f__;g__;s__	0.985934
0c2466c4cdc4c9d8d4242f2ac972ef77	k__Bacteria;p__GOUTA4;c__;o__;f__;g__;s__	0.999771
f8558892057d41ccb9b9075026d755bd	k__Bacteria	0.999998
535565dcd696ad1e20f53e0f32b22647	k__Bacteria;p__Proteobacteria;c__Deltaproteobacteria;o__Myxococcales	0.772702
f6455dfb2a271238fbc63d54cf5ebba2	k__Bacteria;p__Planctomycetes;c__Phycisphaerae;o__Phycisphaerales;f__;g__;s__	0.864108
e78aef442e88c610a782797f9e20b8c5	k__Bacteria;p__Proteobacteria;c__Betaproteobacteria	0.918016
d7edef8334277746e76f31eca28b2df4	k__Bacteria;p__Planctomycetes;c__Phycisphaerae;o__Phycisphaerales;f__;g__;s__	0.989373
6228fc73cc04c10a989b124893974739	k__Bacteria;p__Proteobacteria;c__Gammaproteobacteria;o__Xanthomonadales;f__Sinobacteraceae;g__;s__	0.971324
74e452f824c9640a07195dcbcd7396c1	k__Bacteria;p__Verrucomicrobia;c__Verrucomicrobiae;o__Verrucomicrobiales;f__Verrucomicrobiaceae;g__;s__	0.755289
02bae2447093cf563c297bb0588e0d78	k__Bacteria	0.972678
9ebec0e7a826c185405884b7229d3054	k__Bacteria	0.984784
a5b42daf552b5d86278afbb969715500	k__Bacteria;p__Proteobacteria;c__Deltaproteobacteria;o__Bdellovibrionales;f__Bdellovibrionaceae;g__;s__	0.97962
cd1acf0432d48fc8b20afa6135d8746c	k__Bacteria;p__Planctomycetes	0.754948
dc8b57b99f1326305df176d89e565990	k__Bacteria;p__TM7;c__SC3;o__;f__;g__;s__	0.981387
a6b507450a437122581ad2d16f8cf5ed	k__Bacteria;p__Proteobacteria	0.721244
9df2aac8290d774b493f6d1af10ffd19	k__Bacteria;p__Verrucomicrobia;c__[Pedosphaerae];o__[Pedosphaerales];f__;g__;s__	0.914489
31e29bca03707bb9c2527fa4a5e534ce	k__Bacteria;p__Chlamydiae;c__Chlamydiia;o__Chlamydiales;f__Rhabdochlamydiaceae;g__CandidatusRhabdochlamydia;s__	0.701638
d9775ed757af05508b0c8782075432bf	k__Bacteria;p__Chloroflexi;c__Ktedonobacteria	0.908688
604978c26f5d02af62bcd0d29793476e	k__Bacteria;p__Planctomycetes;c__Planctomycetia;o__Gemmatales;f__Gemmataceae;g__;s__	0.991084
4c53dcbd5cdaaed885f5d4d284fcfb39	k__Bacteria;p__Verrucomicrobia;c__[Pedosphaerae];o__[Pedosphaerales];f__auto67_4W;g__;s__	0.959247
dfb3ab3df2e6129db968c65dfb98b3d9	k__Bacteria;p__Planctomycetes;c__Planctomycetia;o__Gemmatales;f__Gemmataceae;g__Gemmata;s__	0.704721
849f01d535bd2dacb2bcba25785595ad	k__Bacteria;p__Chlorobi;c__SJA-28;o__;f__;g__;s__	0.990144
64ad70dc51ffaea68b171a9a02acc441	k__Bacteria;p__Acidobacteria;c__iii1-8;o__SJA-36;f__;g__;s__	0.999939
dd27d3a03ee3315b45d66867b4bf5daa	k__Bacteria;p__Planctomycetes;c__Planctomycetia;o__Gemmatales;f__Gemmataceae;g__;s__	0.841784
614011a963e2b57cac45a95224187d95	k__Bacteria;p__Fibrobacteres;c__Fibrobacteria;o__258ds10;f__;g__;s__	0.995173
ba564e43e86b417d80f863813e8843d4	k__Bacteria	0.976152
f23a53c75aa546ee896e0011628b8b4b	k__Bacteria	0.990233
cfc5583fa23270aab976a0a0fadfa912	k__Bacteria;p__Bacteroidetes;c__Sphingobacteriia;o__Sphingobacteriales;f__Sphingobacteriaceae	0.999323
40c2caebacf079df14c062d2c25094d0	k__Bacteria;p__Firmicutes;c__Bacilli;o__Bacillales;f__Alicyclobacillaceae;g__Alicyclobacillus;s__	0.995147
6b4a8bb83f4063fd9cf8fe02d68bbd8d	k__Bacteria;p__Planctomycetes;c__BD7-11;o__;f__;g__;s__	0.968835
803e45a911abfd72c59d22ad67ec4df2	k__Bacteria;p__Bacteroidetes;c__[Saprospirae];o__[Saprospirales];f__Chitinophagaceae;g__;s__	0.845298
ddb17cbb91b1f4f9908b4d181f86edd9	k__Bacteria;p__Verrucomicrobia;c__[Spartobacteria];o__[Chthoniobacterales];f__[Chthoniobacteraceae];g__Ellin506;s__	0.97645
df86382f0de09ac06cef393024b5c896	k__Bacteria	0.999999
cd34fe4ea2cfaa6610f629ba98f15ca8	k__Bacteria;p__Planctomycetes;c__Planctomycetia;o__Gemmatales;f__Gemmataceae;g__;s__	0.982793
688650defbd70103f4390a0eab7a7038	k__Bacteria;p__Actinobacteria;c__Actinobacteria;o__Actinomycetales;f__Frankiaceae;g__;s__	0.951515
a3381ffa764ef479593cb30d9f97b77f	k__Bacteria	0.999999
fdd9dbd64bd98228ff84568cd6cc9df9	k__Bacteria;p__Acidobacteria;c__Acidobacteria-6;o__iii1-15;f__;g__;s__	0.899586
6e97a8d65cef411a57d983af97d5bcae	k__Bacteria;p__OD1	0.707954
0298e0b4549fe0a80dcb00b10d012ce8	k__Bacteria	0.968754
edf12a192eb43392a61c3fd96df64399	k__Bacteria;p__Actinobacteria;c__Actinobacteria;o__Actinomycetales	0.847441
8b798a6b3f78fcca2e9c3caa32b7cc07	k__Bacteria;p__OD1;c__;o__;f__;g__;s__	0.760817
9eafb3744440ae755c9953073d7fda23	k__Bacteria	0.986391
cab9a00d41c476b0b1d349e7381222d1	k__Bacteria;p__Actinobacteria;c__Actinobacteria;o__Actinomycetales;f__Nocardioidaceae;g__;s__	0.86257
b8b6ac71e8320be5801281dabc29c5ea	k__Bacteria;p__Acidobacteria;c__Acidobacteria-6;o__CCU21;f__;g__;s__	0.978344
d79e4e94631e7fa1eaca8f624158e0ed	k__Bacteria	0.977387
d6466095f83b54f0ff6891158b47d2fe	k__Bacteria	0.969032
c65c9d2cccfcd9e2f8e5a57cb2731369	k__Bacteria;p__Proteobacteria;c__Alphaproteobacteria;o__Rhodospirillales;f__;g__;s__	0.996736
1db054bcc2c097f8bb2b0f94b414c184	k__Archaea;p__[Parvarchaeota];c__[Parvarchaea];o__WCHD3-30;f__;g__;s__	0.994677
03fbe1e1143d9a8a433f6cb0dd119853	k__Bacteria;p__Proteobacteria;c__Deltaproteobacteria;o__Bdellovibrionales;f__Bdellovibrionaceae;g__Bdellovibrio;s__	0.977933
389ae4abefad2de6b3453101bf92ef04	k__Bacteria;p__Chlorobi;c__;o__;f__;g__;s__	0.999751
dea937adaf3572cbc31dc76825b1e3d4	k__Bacteria	0.905003
10cb4816572bfa9f7531dca5c0019282	k__Bacteria;p__Planctomycetes;c__;o__;f__;g__;s__	0.779972
6802d1a2958326bc7f74181ac6c9ed11	k__Bacteria;p__Chloroflexi;c__Ellin6529;o__;f__;g__;s__	0.997603
057774937ad13b328c1c48e7b5409c37	k__Bacteria;p__OD1;c__;o__;f__;g__;s__	0.827759
3205af53ea0617f734dea273f5f57e40	k__Bacteria;p__Proteobacteria;c__Deltaproteobacteria;o__NB1-j;f__;g__;s__	0.862116
55879aaae58822b261a885a43e3f7fb4	k__Bacteria	0.97615
a01aa341bf3f512bae19f0531a906adf	k__Bacteria	0.942382
849be05eaf30f5bffc8613d29df81a78	k__Bacteria	0.974402
c18285fa78fcbef4e5b7bd5e2b372c30	k__Bacteria	0.919826
0c3bba3d80c55ea2a18c2d1f96777f44	k__Bacteria;p__Bacteroidetes;c__[Saprospirae];o__[Saprospirales];f__;g__;s__	0.779982
88b004ffa0bbe7cce240866237a8266d	k__Bacteria;p__Spirochaetes;c__Spirochaetes;o__Spirochaetales;f__Spirochaetaceae	0.892175
3818f35a01c4bc84b9403981329bf84f	k__Bacteria;p__Actinobacteria;c__Actinobacteria;o__Actinomycetales	0.93075
bcdc877d1333da42c1575110137a7beb	k__Bacteria;p__Proteobacteria;c__Betaproteobacteria	0.957997
2e82ca26fa6f83590569445aa9c5c8f5	k__Bacteria;p__Gemmatimonadetes;c__Gemmatimonadetes;o__Gemmatimonadales;f__Gemmatimonadaceae;g__Gemmatimonas;s__	0.994057
e3fbd137536c6c1f7038415fe4276242	k__Bacteria;p__Planctomycetes;c__Phycisphaerae;o__Phycisphaerales	0.999941
111f03b3c7e92fca731d778126e134e9	k__Bacteria	0.99996
7555f28e1c11ade695541d0e88c04393	k__Bacteria;p__Proteobacteria;c__Gammaproteobacteria;o__Legionellales	0.749358
368daa6a5b5020993a29b7578e809e2a	k__Bacteria;p__Firmicutes;c__Bacilli;o__Turicibacterales;f__Turicibacteraceae;g__Turicibacter;s__	0.92815
a10c94662c9e03a71873e215c3b3a8b3	k__Bacteria	1
5524564d202a27f9aa47bdee7bbf4d23	k__Bacteria;p__Bacteroidetes;c__Sphingobacteriia;o__Sphingobacteriales;f__;g__;s__	0.829067
b1964afd807062e0332e2e17745e5e8f	k__Bacteria	0.889499
ce7d9e908d7e8f562efc6a9cba673228	k__Bacteria;p__Proteobacteria;c__Alphaproteobacteria;o__Rickettsiales;f__mitochondria	0.999998
acb92ea42f59df2649d04bf9225c12fb	k__Bacteria;p__OD1;c__;o__;f__;g__;s__	0.86342
8c115c94182d2063b285f2c91d828718	k__Bacteria;p__OD1;c__SM2F11;o__;f__;g__;s__	0.998262
3049d2e61007f2678a6d039f9de0964d	k__Bacteria;p__Proteobacteria	0.932635
86626ca96112d0c454012f411521abfa	k__Bacteria;p__OD1;c__ABY1;o__;f__;g__;s__	0.949584
4d4a85df8f3fdc7fd4b887ee61336036	k__Bacteria;p__Proteobacteria;c__Alphaproteobacteria;o__Rickettsiales;f__mitochondria;g__;s__	0.997341
c8c47b3c10854b7b22ec0d9cd479e790	k__Bacteria;p__Firmicutes;c__Clostridia;o__Clostridiales;f__Veillonellaceae;g__;s__	0.717365
682be23d9c29bef9b4c26b21ef61076a	k__Bacteria;p__FCPU426;c__;o__;f__;g__;s__	0.700275
d71642a9759ca697b948b8763a0a87c6	k__Bacteria;p__Bacteroidetes;c__Sphingobacteriia;o__Sphingobacteriales;f__;g__;s__	0.834698
b61c0f3839b134405dcc80bb18793dd0	k__Bacteria;p__Chloroflexi;c__Chloroflexi;o__[Roseiflexales];f__[Kouleothrixaceae];g__;s__	0.760927
970d1a528dd8f27ca8a932119effdd9e	k__Bacteria;p__Proteobacteria;c__Gammaproteobacteria	0.99025
05ea808ab785cf6c03f4cc5843e4520a	k__Bacteria;p__OD1	0.780133
e29cfda9a09cb98fc365c9aca402f9a1	k__Bacteria;p__Proteobacteria;c__Epsilonproteobacteria;o__Campylobacterales;f__Campylobacteraceae;g__Campylobacter;s__	0.923038
d66f97c41a5ca062772b64f3c06cf1e7	k__Bacteria;p__Fibrobacteres;c__Fibrobacteria;o__258ds10;f__;g__;s__	0.818901
bbd675a825cc1c17f479e3335ba56a8a	k__Bacteria;p__Chloroflexi;c__Anaerolineae;o__H39;f__;g__;s__	0.999406
2cbe1eea1a42d33c08f60bc8513a2fce	k__Bacteria	0.864029
12b391d6db6c2b44b9d0277e34f89342	k__Bacteria	0.936771
de0ee43c7366b1e5057676a0160a1f47	k__Bacteria;p__Chloroflexi;c__Anaerolineae;o__SBR1031;f__oc28;g__;s__	0.994814
aa744457d12b4ebcee3b5218c7a78014	k__Bacteria;p__Proteobacteria;c__Deltaproteobacteria	0.910444
e63e855a8f757147ddefb3ff3d2d2ebe	k__Archaea;p__[Parvarchaeota];c__[Parvarchaea];o__WCHD3-30;f__;g__;s__	0.997501
345561fa8b1b9178760bf7f96df9855c	k__Bacteria;p__Bacteroidetes;c__[Saprospirae];o__[Saprospirales];f__Saprospiraceae;g__;s__	0.914587
e4d68bb843267a599f292f799e575cd1	k__Bacteria;p__Bacteroidetes;c__Sphingobacteriia;o__Sphingobacteriales;f__;g__;s__	0.80358
4d0324af3ff48ba67c163dc2c142b7d0	k__Bacteria;p__Planctomycetes;c__;o__;f__;g__;s__	0.941546
838fb82f576aa736e7c0a3ec15940838	k__Bacteria;p__Planctomycetes;c__Planctomycetia;o__Pirellulales;f__Pirellulaceae;g__;s__	0.88284
4c0493d04989e6eba00887ed7a8501d8	k__Bacteria;p__Proteobacteria;c__Deltaproteobacteria;o__Spirobacillales;f__;g__;s__	0.977993
cb6bae9255f8f01014f0da11e2de282a	k__Bacteria;p__Actinobacteria;c__Thermoleophilia;o__Gaiellales;f__Gaiellaceae;g__;s__	0.924869
1b7f15937bfe0166a17eb4ddb9dc9a70	k__Bacteria;p__Chloroflexi;c__Anaerolineae;o__WCHB1-50;f__;g__;s__	0.997861
3580397de76f6345a4186133fc640baa	k__Bacteria;p__Planctomycetes;c__Planctomycetia;o__Gemmatales;f__Gemmataceae;g__;s__	0.907639
64fa663cea88bcca67d16405816e02c6	k__Bacteria;p__Chloroflexi;c__Ktedonobacteria	0.999271
2ae940c2a9bf0d10b1d3d758bfc5b02f	k__Bacteria;p__Tenericutes;c__Mollicutes;o__Anaeroplasmatales;f__Anaeroplasmataceae;g__Asteroleplasma;s__	0.999569
83b14e63f380284c31eb916e78323feb	k__Bacteria;p__Acidobacteria;c__iii1-8;o__DS-18;f__;g__;s__	0.997974
761afcabaf8ecdae0f5652508450045d	k__Bacteria;p__Proteobacteria;c__Deltaproteobacteria;o__Myxococcales;f__;g__;s__	0.882405
fb7b3d1538051f0e248dadb318190a25	k__Bacteria	0.973409
e4ad01a393f4d01519f72efe153bb3d1	k__Bacteria	0.979999
7bf5fcc8dcd85e97604427d0e2b1e969	k__Bacteria;p__Planctomycetes;c__Planctomycetia;o__Gemmatales;f__Gemmataceae	0.817641
de4f2da65cb022353c53802ee1dea3cf	k__Bacteria;p__Planctomycetes;c__Pla4;o__;f__;g__;s__	0.999899
7a685ba33a59422716e22e50045625ad	k__Bacteria	0.980529
0fe35796f04a35406a56412db7292cb9	k__Bacteria;p__OD1;c__;o__;f__;g__;s__	0.838983
63ba475987251319083ddf1d391e7b9b	k__Bacteria;p__Acidobacteria;c__DA052;o__Ellin6513;f__;g__;s__	0.999626
fb78bce9e1006f8b0f471557796d036c	k__Bacteria	0.985501
a3906e8b6c9ebb91a0c735548d5afac6	k__Bacteria	0.992116
eb5fdc6eb489b4f59b4589938ae3c7e1	k__Bacteria;p__Firmicutes;c__Clostridia;o__Clostridiales	0.942894
4f0c3ca0973c00296aaf535d1d5c28a2	k__Bacteria	0.972747
0790a2b279ba392faf7b218f90eaeda7	k__Bacteria;p__Proteobacteria;c__Deltaproteobacteria;o__FAC87;f__;g__;s__	0.998693
ba2484924234ad41e2e616b7110a96d2	k__Bacteria;p__Actinobacteria;c__Thermoleophilia;o__Solirubrobacterales;f__;g__;s__	0.946966
ab2120472a29d9a2f616ff55607f2f7f	k__Bacteria	0.994062
e4b16e53251de8f6c0a7ad1443451efe	k__Bacteria;p__OD1;c__;o__;f__;g__;s__	0.74019
9e8408498ab5cf23ec2a4d0742f0d4c8	k__Bacteria	0.938488
d6c1fa6f3f20f941941a26c3c0c3261d	k__Bacteria	0.994538
3bcaf8689030ab49b929aae2936c8818	k__Bacteria;p__Chloroflexi;c__Anaerolineae;o__SBR1031;f__A4b;g__;s__	0.9871
016776b294354656044c5ab8dbc69a8d	k__Bacteria;p__Verrucomicrobia;c__Verrucomicrobiae;o__Verrucomicrobiales;f__Verrucomicrobiaceae;g__;s__	0.989831
0f22f4fe0f6521d28f26822955326dda	k__Bacteria;p__WS3;c__PRR-12;o__Sediment-1;f__;g__;s__	0.976666
39785d6b4801ccc2eb18e3ea4329582f	k__Bacteria;p__Bacteroidetes;c__[Saprospirae];o__[Saprospirales];f__Chitinophagaceae;g__;s__	0.877865
4e4c7bff9bd868294130089538c59af9	k__Bacteria;p__Bacteroidetes;c__Flavobacteriia;o__Flavobacteriales;f__Flavobacteriaceae;g__Flavobacterium;s__columnare	0.743901
977b133be894bc7d6fffc64ec7ff1e59	k__Bacteria;p__Verrucomicrobia;c__[Spartobacteria];o__[Chthoniobacterales];f__[Chthoniobacteraceae];g__OR-59;s__	0.911528
3c4be6ec4b6e475641975d55618ca06a	k__Bacteria	0.948093
a7a6e829b78d608095345b0c01bbdcff	k__Bacteria;p__Proteobacteria;c__Deltaproteobacteria;o__Desulfuromonadales;f__Geobacteraceae;g__Geobacter;s__	0.832418
f24334043a1b7aa4d4e86fd34926fd7d	k__Bacteria;p__Nitrospirae;c__Nitrospira;o__Nitrospirales;f__Nitrospiraceae;g__JG37-AG-70;s__	0.999887
a80b4a2740717b1b4a3b35ffd88cf9cd	k__Bacteria;p__Planctomycetes;c__Planctomycetia;o__Gemmatales;f__Isosphaeraceae;g__;s__	0.822611
bf5bf539e70697fe0d6679439331e07c	k__Bacteria	0.962402
707a035560f0e539c23e6bd0c452e2d4	k__Bacteria;p__OD1;c__;o__;f__;g__;s__	0.729369
167050f0967aa7ec545f62cd706cfc74	k__Bacteria;p__Proteobacteria;c__Alphaproteobacteria;o__Rickettsiales;f__mitochondria	0.999999
d27d6237f6020ed176a268345e50c766	k__Bacteria	0.999988
443ef1a68a4a9a5c63a45362e22f19e3	k__Bacteria;p__Proteobacteria;c__Deltaproteobacteria;o__Myxococcales;f__;g__;s__	0.785383
300fdba3377d23b6a4ece5e5f49d09ac	k__Bacteria;p__Chlamydiae;c__Chlamydiia	0.782902
88f7773108240dfd4c5bda7368315a9e	k__Bacteria;p__Chloroflexi;c__Ktedonobacteria;o__JG30-KF-AS9;f__;g__;s__	0.964126
c7e5efbb179cd4f9d014b4871dfcd05e	k__Bacteria;p__Firmicutes;c__Bacilli;o__Bacillales;f__Paenibacillaceae;g__Cohnella;s__	0.997754
b2cab4e2bc4eeaf028ddac2cec8c6e3c	k__Archaea;p__Crenarchaeota;c__MCG;o__;f__;g__;s__	0.849678
42dcaa8ae6c5f776af8a9ef614efe1af	k__Bacteria;p__Planctomycetes;c__OM190;o__agg27;f__;g__;s__	0.986063
4f2f6e5c2861da7f1cc686aa9fcb83e7	k__Bacteria;p__Firmicutes;c__Bacilli;o__Bacillales	0.987537
b8ab907282640318824569a1e5ff8f6b	k__Bacteria	0.996689
30aa9405d19cf5e0fa13c8dee07962c1	k__Bacteria;p__OD1;c__ZB2;o__;f__;g__;s__	0.955439
5ea6d86fe2b3fbff5050e3b21dfd1227	k__Bacteria	1
9831a155a47bec06daa22b2230fd20c5	k__Bacteria;p__OD1;c__ZB2;o__;f__;g__;s__	0.82353
1152fe753d3c75904a8976bc256c6aee	k__Bacteria;p__Proteobacteria;c__Deltaproteobacteria;o__Spirobacillales;f__;g__;s__	0.96931
081aba2bd99497e3f56f54cd0815e779	k__Bacteria;p__Chlorobi;c__BSV26;o__A89;f__;g__;s__	0.989652
481742fa275184c4b990421aa1e4bcdc	k__Archaea;p__[Parvarchaeota]	0.704516
31ee0cf7c7fbddf43d3bd868f259f702	k__Bacteria	0.999739
cff75e0c2b6e14cd1c354724a6936457	k__Bacteria;p__OD1	0.714898
0dd13aeb833f747fb0e4f74874aeacaf	k__Bacteria;p__Verrucomicrobia	0.975303
8889a99800e7b6923c26ded7649e9ab6	k__Bacteria;p__Actinobacteria	0.884865
b0c1fd803e4db527b1da03df78208804	k__Bacteria;p__Actinobacteria;c__Acidimicrobiia;o__Acidimicrobiales;f__EB1017;g__;s__	0.999089
0f3c7b26ba848ec710f3947f16898528	k__Bacteria;p__Proteobacteria;c__Deltaproteobacteria;o__Myxococcales;f__Myxococcaceae;g__;s__	0.935444
18d00714dca9ed540ca7e4f61553c7f5	k__Bacteria	0.99999
904279e85c10f154992a69d46b683489	k__Bacteria	0.999999
05e812c9253feca00dcde88b58b98c80	k__Bacteria;p__OD1;c__;o__;f__;g__;s__	0.805277
cab125fa86f5b1f9a4089685e05e313c	k__Bacteria;p__Bacteroidetes	0.85715
48d97cd9d1d0469963ef2ab269704f36	k__Bacteria;p__Proteobacteria;c__Alphaproteobacteria;o__Rhizobiales	0.90213
3545e818353fc47ec03d56bf496b3ccc	k__Bacteria;p__Elusimicrobia;c__Endomicrobia;o__;f__;g__;s__	0.767629
91fad4fb3e00656a6bbe73f2f80c9a19	k__Bacteria;p__Chloroflexi;c__Ktedonobacteria;o__Elev-1554;f__;g__;s__	0.947536
e58e1b3e4a76c1ba2e84bd14cc6a05af	k__Bacteria	0.93429
e64d7c17af8a5a827e0935cebfc48923	k__Bacteria;p__Tenericutes;c__Mollicutes;o__Anaeroplasmatales;f__Anaeroplasmataceae;g__Asteroleplasma;s__	0.955286
289b128cb9d1a98f9249101082c462c6	k__Bacteria;p__Spirochaetes;c__[Brachyspirae];o__[Brachyspirales];f__Brachyspiraceae;g__;s__	0.973879
e00f8efa9da003dd8bf1df9a111cbfb8	k__Bacteria;p__Proteobacteria;c__Deltaproteobacteria;o__Myxococcales;f__;g__;s__	0.909786
2302f8af25554dc79b39285e79d4910e	k__Bacteria;p__Acidobacteria;c__[Chloracidobacteria];o__11-24;f__;g__;s__	0.9999
ee0f7aca430a4717d3956f078fe46add	k__Bacteria;p__Proteobacteria;c__Deltaproteobacteria;o__[Entotheonellales];f__[Entotheonellaceae];g__;s__	0.998783
2f52ac49f0c6df38e40c15bfe0d2636f	k__Bacteria;p__Acidobacteria;c__Acidobacteria-6	0.933461
419c13aa75ee986089d0702705140d06	k__Bacteria;p__Spirochaetes;c__Spirochaetes;o__Spirochaetales;f__Spirochaetaceae;g__Spirochaeta;s__aurantia	0.999621
95f2a8b523847ff41ee5959896eef810	k__Bacteria	0.999999
1df061c6ef477ad341275377fcf8301f	k__Bacteria;p__GN02	0.827976
1de69922219faa72b54b5073baaf8259	k__Bacteria;p__Proteobacteria	0.883082
a08e48d012b02e04176decab5c52259d	k__Bacteria;p__Planctomycetes;c__Phycisphaerae;o__WD2101;f__;g__;s__	0.721255
61b759da5ade998a51f3d04c17b9707e	k__Bacteria;p__Chlorobi;c__SJA-28;o__;f__;g__;s__	0.918361
653616f5ccd2320234affffe4e9303d2	k__Bacteria;p__Gemmatimonadetes;c__Gemm-3;o__;f__;g__;s__	0.921761
d5af4fb7f68c2811c0bf96a266768c43	k__Bacteria	0.999999
b297872efa470c7936fc442a7df47e33	k__Bacteria	0.99111
587afb9b3c9f0c613ec5c5f7bb46f35b	k__Bacteria;p__Actinobacteria	0.705775
b177667989b9cf77618c5bacbeb0c086	k__Bacteria;p__Bacteroidetes;c__Flavobacteriia;o__Flavobacteriales;f__Cryomorphaceae;g__;s__	0.773539
e0ff4e01ea828d9e82c2573f438be082	k__Bacteria	0.990352
d896b015c1fdb3a480f591ff8b8f5a1a	k__Bacteria;p__Bacteroidetes;c__Bacteroidia;o__Bacteroidales;f__Porphyromonadaceae;g__CandidatusAzobacteroides;s__	0.954824
b58a261eb4ac0751f4e8646369aafa80	k__Bacteria;p__Actinobacteria;c__Thermoleophilia;o__Solirubrobacterales;f__;g__;s__	0.998528
463e6b6b86578bfe0273a14589914db4	k__Bacteria;p__Planctomycetes;c__Planctomycetia;o__Gemmatales;f__Gemmataceae;g__;s__	0.972255
b8199f50c482ee35f91c4311a2614777	k__Bacteria;p__Planctomycetes;c__Planctomycetia;o__Gemmatales;f__Isosphaeraceae;g__;s__	0.822703
218ac1d69c03e96c7823072012133d30	k__Bacteria;p__Acidobacteria;c__Acidobacteria-6;o__iii1-15;f__;g__;s__	0.997232
bb67abfa954c5d65031b872aa3f08119	k__Bacteria;p__OD1	0.983908
d2801e20e320f805ae0845790bc08a2f	k__Bacteria;p__Planctomycetes;c__Phycisphaerae;o__Phycisphaerales;f__;g__;s__	0.825965
1d63bd68f2b5416c7ef9e8e4b8c94885	k__Bacteria;p__Chloroflexi;c__Chloroflexi;o__Chloroflexales;f__FFCH7168;g__;s__	0.998379
f63f0e941ba24ec75ca4c2dce511454e	k__Bacteria;p__Bacteroidetes;c__Cytophagia;o__Cytophagales;f__[Amoebophilaceae];g__;s__	0.973795
84ec89ce0f40c3e80a4a08ad664f7511	k__Bacteria;p__Proteobacteria;c__Deltaproteobacteria;o__Spirobacillales;f__;g__;s__	0.871325
af64216d4baa17271b8ce091f862db9c	k__Bacteria;p__Verrucomicrobia;c__Opitutae;o__[Cerasicoccales];f__[Cerasicoccaceae];g__;s__	0.984835
9623bebd7553813cb91cc26d67158278	k__Bacteria;p__Proteobacteria;c__Deltaproteobacteria;o__Spirobacillales;f__;g__;s__	0.984335
f8041bc46f82faf9a76b2f1d947386b6	k__Bacteria;p__Actinobacteria;c__MB-A2-108;o__0319-7L14;f__;g__;s__	0.839485
43df8e4c6bb27b1d49de527eb004378b	k__Bacteria;p__Acidobacteria;c__[Chloracidobacteria];o__RB41;f__;g__;s__	0.999152
5698ece88b3ede284ce53d879711e685	k__Bacteria;p__WS3;c__PRR-12;o__Sediment-1;f__;g__;s__	0.810753
5e5ec8b508c0b6bf6119eefe00520b02	k__Bacteria;p__Bacteroidetes;c__[Saprospirae];o__[Saprospirales];f__Chitinophagaceae;g__;s__	0.984749
163e4f285c5824c7a7a727497365c89e	k__Bacteria;p__Chloroflexi	0.83737
022ba0eb752eb23c00d920c12f3d6166	k__Bacteria	0.791227
2010968110a34f5f743ff3df255ac0a3	k__Bacteria	0.976135
fd8a373652e483314f70f68c3ef1b6e7	k__Bacteria;p__Chloroflexi;c__Anaerolineae	0.926858
ec001b337400ef3c45e0605678c9ee73	k__Bacteria	0.950188
24c3ec3aa33691f7ebce0d079758c094	k__Bacteria;p__Elusimicrobia;c__Elusimicrobia;o__IIb;f__;g__;s__	0.982937
d758352d695a835b98de512cb5db1393	k__Bacteria;p__Proteobacteria;c__Gammaproteobacteria	0.979327
07c669278aa16f9508dd50cd73f38404	k__Bacteria;p__Proteobacteria;c__Alphaproteobacteria	0.743943
48426adb59cfdbd54f86a9613f8023b8	k__Bacteria;p__Proteobacteria;c__TA18;o__CV90;f__;g__;s__	0.8913
1e5cc8dd1c6687aa157b7f2e9689f893	k__Bacteria;p__WS6;c__B142;o__;f__;g__;s__	0.958909
378f0edef0e081dd263e2e50c8e116b7	k__Bacteria;p__Chloroflexi;c__Anaerolineae;o__A31;f__S47;g__;s__	0.982507
2222a884a81bccae44dc095a37989bec	k__Bacteria;p__Bacteroidetes;c__VC2_1_Bac22;o__;f__;g__;s__	0.760099
a2d5ae60eb042c9cafdbb48579e14045	k__Bacteria	0.997103
0f0ec1bfa1fd3e69f4e4f05402cb7c66	k__Bacteria;p__OP11;c__WCHB1-64;o__;f__;g__;s__	0.786309
bca7ef0485b4fbd02b2e674361f6776a	k__Bacteria;p__Elusimicrobia;c__Elusimicrobia;o__Elusimicrobiales;f__;g__;s__	0.999692
a9566e8953d1126109d648e90c438b4f	k__Bacteria;p__OD1;c__;o__;f__;g__;s__	0.718317
e421ef936acb44c104d84d8fe2979bb2	Unassigned	0.387004
4641c4fc677e0b8d53da371fd1745094	k__Bacteria	0.982767
0e1557d02f82a3110147a6eac39534a0	k__Bacteria	0.842997
7b2b8f31ba81e61d9cc9131a049a4723	k__Bacteria	0.983764
65db5d0e4d39f868e9274509ad97a2ab	k__Bacteria	0.999253
f47e7dbd7a6d404cbf08167b29ca2a79	k__Bacteria;p__OD1	0.7178
2f322639986b8eedcf04baaf6f8bc23f	k__Bacteria;p__Chlamydiae;c__Chlamydiia;o__Chlamydiales;f__Rhabdochlamydiaceae;g__CandidatusRhabdochlamydia;s__	0.791561
d471762532961aa5495d7349a69ef10a	k__Bacteria;p__OD1;c__;o__;f__;g__;s__	0.787057
aeeb59c510e93710d9e6168084bb61b0	k__Bacteria	0.999784
d3fae33d8eb56fc9639960b9801fd1ca	k__Bacteria;p__Proteobacteria	0.991538
0541c7b1a8c6e4d16ebac0a65d3f54fb	k__Bacteria;p__Cyanobacteria;c__4C0d-2;o__MLE1-12;f__;g__;s__	0.999918
8d998983e6e3624cf1355368d0f234b5	k__Bacteria;p__TM6;c__SJA-4;o__;f__;g__;s__	0.944186
c055500a98bf8f0d5e3d1337e8d6cfb5	k__Bacteria;p__Planctomycetes;c__OM190;o__CL500-15;f__;g__;s__	0.88932
5ba333682d07d6fd6e52646215413f6b	k__Bacteria	0.988106
13ac12f7aaeae0f8cb7860171195db5d	k__Bacteria;p__OD1;c__;o__;f__;g__;s__	0.732629
e4c9d9621951940953eae79a5d94e839	k__Bacteria	0.966442
fbdcabc5db4491c0c671b5f73c32d9e2	k__Bacteria	0.991152
d3ac4a0de971a63acfe9daf9f72c139a	k__Bacteria;p__Acidobacteria;c__Acidobacteria-6;o__iii1-15;f__;g__;s__	0.998961
a8f1d1ae1f2b500793cf4b359178c67c	k__Bacteria;p__OD1;c__ABY1;o__;f__;g__;s__	0.841532
456464b7f4376d0f8a5888c5eb0b67f0	k__Bacteria	0.999986
3fb45b65e443066b86431ae966f2b68a	k__Bacteria;p__OD1;c__ABY1;o__;f__;g__;s__	0.985288
f375dc756579e1a68e15e6fd28ad2036	k__Bacteria;p__Bacteroidetes;c__Cytophagia;o__Cytophagales;f__Cytophagaceae;g__;s__	0.9793
0b57d789e74f25ac8a35ab547253c08a	k__Bacteria;p__Armatimonadetes	0.760861
32c7f676875689f6d4bb3f63cb4d45cc	k__Bacteria;p__Proteobacteria;c__Gammaproteobacteria	0.834353
29d3c780d4bd724293a51eae35d3e910	k__Bacteria	0.999998
586b42f04032734968d7047226011dab	k__Bacteria;p__Planctomycetes;c__Planctomycetia;o__Gemmatales;f__Gemmataceae	0.900358
856b0bdf699544497a0870f27cc0bc2b	k__Bacteria	0.994541
c6eb8ca3900ffa04144dfa89bbc3d5be	k__Bacteria	0.861802
5d3d98cf846626360ba011e691a6f23b	k__Bacteria;p__Proteobacteria;c__Betaproteobacteria;o__Ellin6067;f__;g__;s__	0.998652
82743b93616732e78a65ec4839aca742	k__Bacteria	0.991053
0a8703e6b8499a3d5a3ba9d22e3b187d	k__Bacteria	0.988966
ea510a506ee0798005fc4c33b6ff62b9	k__Bacteria	0.998249
74b43f5ebe3a18556730152dd07a37b1	k__Bacteria;p__Actinobacteria;c__Actinobacteria;o__Actinomycetales;f__Nocardiaceae	0.814239
ada0849f189b01054a0bbbdfa3cad850	k__Bacteria;p__OD1;c__;o__;f__;g__;s__	0.714501
411623c4731aa40aa196ed71328acad7	k__Bacteria	1
c2cff28371c91821e9c35889cc44b847	k__Bacteria;p__Bacteroidetes;c__[Saprospirae];o__[Saprospirales];f__Chitinophagaceae	0.978768
1b6bbc05dc25f6b5d34eb80e38ea329d	k__Bacteria;p__Bacteroidetes;c__[Saprospirae];o__[Saprospirales];f__Saprospiraceae;g__;s__	0.881887
d6df74cc8da205858f89af2523b0878d	k__Bacteria;p__Planctomycetes	0.842711
065cc7a30eedd68920d9462897389919	k__Bacteria;p__Armatimonadetes;c__[Fimbriimonadia];o__[Fimbriimonadales];f__[Fimbriimonadaceae];g__;s__	0.930413
ed76183eb8c4637c8f0ce3359b3aa332	k__Bacteria;p__Proteobacteria;c__Alphaproteobacteria	0.913825
8230d64d1a908c360216b6ef55ac2f59	k__Bacteria;p__Actinobacteria;c__Actinobacteria;o__Actinomycetales;f__;g__;s__	0.717165
1039e28d2baf70f1d38d29f3a71851cc	k__Bacteria;p__Proteobacteria;c__Betaproteobacteria;o__A21b;f__UD5;g__;s__	0.834533
481d3741faf1da18e4934b885665c02f	k__Bacteria	0.898921
0116624c13e8fbc28701fb22020fa9ce	k__Bacteria	0.974017
7b8738d03c004698ce781ae9ba65b663	k__Bacteria	0.976524
f68d3e5ea93749b00838404d67fcd0bb	k__Bacteria	0.94551
1b45277bc61f8ba5f1a033a755193127	k__Bacteria;p__OD1	0.72337
d24af9c63b0957d4a5063945cf26a925	k__Bacteria;p__OD1;c__Mb-NB09;o__;f__;g__;s__	0.988727
b5096eb7cf99fb5d118e643669eb0553	k__Bacteria	0.998754
92c750851e6468a447957c80c92fef0d	k__Bacteria;p__Proteobacteria;c__Deltaproteobacteria;o__Myxococcales;f__;g__;s__	0.869046
eb080666d82e5e72fcba33991ff3d3be	k__Bacteria	0.849673
692e749a53dca5522141250246f8b333	k__Bacteria;p__Planctomycetes;c__028H05-P-BN-P5;o__;f__;g__;s__	0.999933
79ef1fbc1b28d47a70745dd31538c46f	k__Bacteria;p__Proteobacteria;c__Gammaproteobacteria;o__Legionellales	0.86625
d270f594dc6ddf808552339f6953512c	k__Bacteria	0.999985
f53a81b3225e76ddf97d5f495792333f	k__Bacteria	0.999998
08f8c971e1677b5fec15d0ccbe2352ed	k__Bacteria;p__Proteobacteria;c__Deltaproteobacteria;o__Syntrophobacterales;f__Syntrophobacteraceae;g__;s__	0.872166
b25bf041f537ad6e750c9cd48bba7360	k__Bacteria;p__Actinobacteria;c__Acidimicrobiia;o__Acidimicrobiales;f__EB1017;g__;s__	0.995829
cb4a754f0f601f8b4e3a735f966153e2	k__Bacteria;p__OP11;c__WCHB1-64;o__;f__;g__;s__	0.759161
675510f7d937e85cee985fb4974171ac	k__Bacteria	0.983941
72a9139655a3d48176e25ea2adca4360	k__Bacteria	0.975758
693ed2c01d090dadfcd8ff5b5c01319f	k__Bacteria	0.954351
3a4ce112e4170e5bb23d6fecb0c18ea1	k__Bacteria;p__Proteobacteria;c__Deltaproteobacteria;o__Spirobacillales;f__;g__;s__	0.986528
ed3059bbfc16afd4436547b70902822b	k__Bacteria;p__OP11;c__OP11-3;o__;f__;g__;s__	0.956975
72580e23ed6c232942d7ceaafd61ef24	k__Bacteria;p__Firmicutes;c__Clostridia;o__Clostridiales;f__Lachnospiraceae	0.978384
315d4619d9c6e1b548200b58eba23158	k__Bacteria	0.999857
6c42a8d5f110e1b7482757b71db2567d	k__Bacteria;p__Proteobacteria;c__Deltaproteobacteria;o__Spirobacillales;f__;g__;s__	0.911734
b940b7641d6cdb794e13961de552bc29	k__Bacteria;p__Verrucomicrobia;c__[Pedosphaerae];o__[Pedosphaerales]	0.998779
25d155dc18a23eb7ba2357ef207a5747	k__Bacteria;p__Proteobacteria;c__Deltaproteobacteria;o__Myxococcales;f__;g__;s__	0.836664
bcc0ad6500e6fa845a20f4af3aaaeb75	k__Bacteria	1
5450cc027d3a556ef8a9ad45208978aa	k__Bacteria;p__Chloroflexi;c__Anaerolineae;o__SBR1031;f__oc28;g__;s__	0.832144
edfef8b41d618613da9e0cc2fe96377f	k__Bacteria;p__Chloroflexi;c__Chloroflexi;o__Herpetosiphonales;f__;g__;s__	0.993846
c382e8c6cf8cbad224fb9afbf42cd57b	k__Bacteria;p__Actinobacteria;c__Thermoleophilia;o__Gaiellales;f__Gaiellaceae;g__;s__	0.963999
674de539f318a5c53ae66febbdf672ba	k__Bacteria	0.978698
d7898375e16067d70ddfe762b8810f3b	k__Bacteria;p__Planctomycetes;c__Planctomycetia;o__Gemmatales;f__Gemmataceae;g__;s__	0.996135
f996a0d6e8c804ad3b1aac98b3a085ef	k__Bacteria	0.957622
2f51d6e33c706f1f08e1ee24232c4aa4	k__Bacteria	0.904409
1c7bd4f14f626c54662107cdd82c7224	k__Bacteria	0.952278
5998d8ab9eca6dccf3c237e3247f5a5b	k__Bacteria;p__Proteobacteria;c__Deltaproteobacteria;o__Spirobacillales;f__;g__;s__	0.978235
bcd03e36f9774a25154a66a9adb53ef8	k__Bacteria;p__OP11;c__OP11-4;o__;f__;g__;s__	0.984112
5ecfb1063f4d74de59308d0da412294d	k__Bacteria;p__Planctomycetes;c__Planctomycetia;o__Gemmatales;f__Isosphaeraceae;g__;s__	0.983784
9e14438045715778159f9393a7b49077	k__Bacteria;p__GN02;c__IIB17;o__;f__;g__;s__	0.868816
242b49691bdaaf41c3570f8ee78108d6	k__Bacteria;p__Chlamydiae;c__Chlamydiia;o__Chlamydiales;f__;g__;s__	0.834888
b5b50422a5053a67957a93c9d4222b59	k__Bacteria;p__Bacteroidetes	0.990785
d556b43d3602da9b38de4366a02b2348	k__Bacteria;p__Firmicutes;c__Clostridia;o__Clostridiales;f__Peptococcaceae;g__Desulfosporosinus;s__meridiei	0.984473
7fb65db727f8696d53a6cea914faec46	k__Bacteria;p__Planctomycetes;c__Planctomycetia;o__Pirellulales;f__Pirellulaceae;g__;s__	0.989782
d5b2c40eaacef8891df5b65d8199c41f	k__Bacteria;p__OP3;c__PBS-25;o__;f__;g__;s__	0.968981
802e39b5a274468ddc05d983721e3eec	k__Bacteria	0.993843
17f7be5c6143023859fe85125caf944b	k__Bacteria	0.984201
4231cfb72f0abf67e199c876f071156d	k__Bacteria;p__Planctomycetes;c__Planctomycetia;o__Pirellulales;f__Pirellulaceae;g__;s__	0.997112
832ae88b75ffc495d2889eb5e0075e42	k__Bacteria;p__Actinobacteria	0.716753
7067510c8962a819d2c5e02445228575	k__Bacteria;p__Nitrospirae;c__Nitrospira;o__Nitrospirales;f__0319-6A21;g__;s__	0.890209
8bf72b35a197593a22a12fccb277a709	k__Bacteria;p__Planctomycetes;c__Planctomycetia;o__Pirellulales;f__Pirellulaceae;g__Pirellula;s__	0.999905
9e61ffce8e01702442940184efedb1f5	k__Bacteria;p__Proteobacteria;c__Deltaproteobacteria;o__Myxococcales	0.901261
92fe652be62aede323da29005a24eb3d	k__Bacteria	0.834543
12f092c31dee05ae1d500a18391febe6	k__Bacteria	0.995821
3e1fb96ea966311abbee0656b9855209	k__Bacteria;p__Planctomycetes;c__Phycisphaerae;o__S-70;f__;g__;s__	0.990065
9067f89bba4edd63237a08f0a24f682a	k__Bacteria;p__OD1;c__ABY1;o__;f__;g__;s__	0.889427
4d4105cd2546f8f38cbeef3f120b2095	k__Bacteria;p__Planctomycetes;c__;o__;f__;g__;s__	0.901501
9588fdfae5635113e5aa24306330853b	k__Bacteria;p__Chloroflexi;c__Ktedonobacteria;o__Ktedonobacterales;f__Ktedonobacteraceae;g__FFCH10602;s__	0.750055
b90e221fc07f6f162b76fa94e8af4e56	k__Bacteria;p__OD1;c__;o__;f__;g__;s__	0.709818
860edd2a896476143142e8d76425b145	k__Archaea;p__[Parvarchaeota];c__[Parvarchaea];o__WCHD3-30;f__;g__;s__	0.99449
3c0b35876391ba37e6bc62ea0d010028	k__Bacteria;p__Gemmatimonadetes;c__Gemm-1;o__;f__;g__;s__	0.991987
542b7ff9966cc37436270329915aeadf	k__Bacteria	0.999997
14824f14af7c4182c791fbc37a3f9d51	k__Bacteria;p__OP3;c__koll11;o__;f__;g__;s__	0.95002
c4f7a59ca8780954c0a5e2c708fe325f	k__Bacteria;p__Chlorobi;c__SJA-28;o__;f__;g__;s__	0.955596
9618d0b82cf6534218f1788419ef2dca	k__Bacteria;p__Chloroflexi;c__TK10;o__;f__;g__;s__	0.998705
209a5608105e2b901847d2f92ae8ada8	k__Bacteria	0.999986
bfacd32340743a8bda6c22aa27c92f15	k__Bacteria;p__Proteobacteria;c__Deltaproteobacteria	0.965022
8a8c97ed4a66fc6941712eea149a733c	k__Bacteria;p__Proteobacteria;c__TA18;o__PHOS-HD29;f__;g__;s__	0.881976
626cd4b8870aa8240db87737599d6e3d	k__Bacteria;p__Acidobacteria;c__[Chloracidobacteria];o__PK29;f__;g__;s__	0.995397
0b574dd8fcfab78d58137c24697af4be	k__Bacteria;p__Nitrospirae;c__Nitrospira;o__Nitrospirales;f__Nitrospiraceae;g__JG37-AG-70;s__	0.999976
ae25cfe7976bc8e9f78b83391eac1f31	k__Bacteria;p__Planctomycetes;c__Phycisphaerae;o__Pla1;f__;g__;s__	0.995196
c15cd7d95308920bad0148c3c0a4c760	k__Bacteria;p__Acidobacteria;c__S035;o__;f__;g__;s__	0.998128
b00f5b837703721743cf018d4da428d2	k__Bacteria;p__Chloroflexi;c__Thermomicrobia;o__JG30-KF-CM45;f__;g__;s__	0.999852
ef9dfbafeae430e18c819ca508db92f0	k__Bacteria;p__Proteobacteria;c__Deltaproteobacteria;o__Myxococcales;f__;g__;s__	0.868359
f9d7bb5c11fa407786af40bda0116be2	k__Bacteria	0.999983
cdf3c22877a6f3dd48ef8cf76580417f	k__Bacteria;p__OD1	0.844182
81f571ba0f59fa456cd4c842846079df	k__Bacteria;p__Bacteroidetes	0.988671
51c00cfbdd8d06a7d906820efc54b74f	k__Bacteria	0.999999
5e0694e38344769e38aa719558e4bc6e	k__Bacteria;p__Proteobacteria;c__Betaproteobacteria	0.991505
133cb2b0ea7e697b3b38c3a5d842e852	k__Bacteria;p__Bacteroidetes;c__[Saprospirae];o__[Saprospirales];f__Chitinophagaceae;g__;s__	0.988759
524fc978aa56e4891c533c9a33c05dec	k__Bacteria;p__Acidobacteria;c__Acidobacteria-6;o__CCU21;f__;g__;s__	0.750492
e43e9f366704e854132046aeee733e35	k__Bacteria	0.999996
0f3beacd17c0a53bda915f2b41bfbcd9	k__Bacteria;p__Proteobacteria;c__Deltaproteobacteria;o__Bdellovibrionales;f__Bdellovibrionaceae;g__;s__	0.911276
f7dd523b7bd0eb51128f56eb69d85392	k__Bacteria;p__Proteobacteria;c__Deltaproteobacteria;o__Myxococcales;f__;g__;s__	0.833558
d8cd47830f823d6baf2d2c419c829525	k__Bacteria;p__Elusimicrobia;c__Elusimicrobia;o__Elusimicrobiales;f__;g__;s__	0.999362
da600ad99b817266f28245510ce2b287	k__Bacteria;p__Proteobacteria;c__Alphaproteobacteria	0.849384
64fe742bb41da6b2e1d6e39c5eb383de	k__Bacteria;p__Planctomycetes;c__Phycisphaerae;o__Phycisphaerales;f__;g__;s__	0.982176
5b98cb37f4137eaf39a8269ef0983bbc	k__Bacteria;p__Proteobacteria	0.925819
6b93f1b8316d4238f1d345535642f8d2	k__Bacteria	0.990739
7bfca632cb904801713f0d19409de03f	k__Bacteria	0.999978
07820d72c276abdbc30d5bb568ec8495	k__Bacteria;p__OP11	0.920485
bc3f50750e0c278bda7b09193181eb69	k__Bacteria	0.973079
45b6380b3860340b7e19218b2b38907e	k__Bacteria	0.998202
baf964a982cad375026e05505f9389fe	k__Bacteria;p__Planctomycetes;c__Planctomycetia;o__Gemmatales;f__Gemmataceae;g__;s__	0.99024
914e28aea5e0d4bbb75e4f2b133f890f	k__Bacteria;p__Actinobacteria;c__Thermoleophilia;o__Gaiellales;f__Gaiellaceae;g__;s__	0.983301
1f430b4b95d3b05630f163a5dc5a47af	k__Bacteria	0.909463
9dce94daddeec928f5bb473e8cc76322	k__Bacteria;p__Firmicutes;c__Clostridia;o__Clostridiales;f__Veillonellaceae;g__Phascolarctobacterium;s__	0.901982
57ee14cf355459834f9f9b5b421a8ba0	k__Bacteria	0.999999
9200182faf4bfb35d4863317aca05563	k__Bacteria;p__WS3;c__PRR-12;o__Sediment-1;f__;g__;s__	0.7811
14bd15a8850cf40cc53dcda8266abbf2	k__Bacteria;p__Planctomycetes;c__Planctomycetia;o__Gemmatales;f__Gemmataceae	0.980351
7deac5c8c7f73f51c05ec44207536f19	k__Bacteria;p__Verrucomicrobia;c__[Spartobacteria];o__[Chthoniobacterales];f__[Chthoniobacteraceae];g__DA101;s__	0.940551
7b6d1b5701c8c05a12ce5c5e48f8a045	k__Bacteria;p__Firmicutes;c__Bacilli	0.892383
dcd23186ecfe72288c48639488a2209b	k__Bacteria	0.977755
36c24f1705822bf23d3e0a9ee7aac555	k__Bacteria;p__Proteobacteria;c__Deltaproteobacteria	0.984636
cfecadc767a546a1e818008a94c79405	k__Bacteria;p__OD1	0.76973
11df224c38aa0fa9897d5792b711f757	k__Bacteria	0.958581
77898318d5bbe50db471d32856a34eed	k__Bacteria;p__Planctomycetes;c__Phycisphaerae;o__Phycisphaerales;f__;g__;s__	0.979774
411c4ea312a60a8ea0418b5e1194442e	k__Bacteria	0.954764
03a31248714613264513a1a930825570	k__Bacteria;p__OD1;c__ZB2;o__;f__;g__;s__	0.914636
3aef2a247d44d49c179f2810af38ac5d	k__Bacteria;p__OP11;c__;o__;f__;g__;s__	0.968152
9c3abb514b3e77021b019c56a7809ad5	k__Bacteria	0.999961
74a994a226575e1d94594201ba524098	k__Bacteria;p__Firmicutes;c__Bacilli;o__Bacillales;f__Paenibacillaceae	0.956702
a91ffeb35342ecf37f4c870fa697d022	k__Bacteria;p__Planctomycetes;c__Phycisphaerae;o__CCM11a;f__;g__;s__	0.98484
a66c1d666836df2983c73fd74a3c71f3	k__Bacteria	0.938061
70875ba2fd216e108f8627d443d8e4cb	k__Bacteria;p__Planctomycetes;c__Planctomycetia;o__Pirellulales;f__Pirellulaceae;g__Pirellula;s__	0.999933
75e42c213b14ea4422bc00c523b91546	k__Bacteria	0.928637
96ec63761671b909d9b1d75b14433fa4	k__Bacteria;p__Proteobacteria;c__Deltaproteobacteria;o__Syntrophobacterales;f__Syntrophobacteraceae;g__;s__	0.829224
5cd3b2ce9062653a0795aa2533d16396	k__Bacteria	0.993053
cc0e0cfc5d586726948c87b7e188f748	k__Bacteria;p__Verrucomicrobia;c__[Pedosphaerae];o__[Pedosphaerales]	0.997709
74cabb5739283ff62198761b58d5e248	k__Bacteria;p__Proteobacteria	0.792042
f0213c334dbb00ecb84186fe0e94dab3	k__Bacteria;p__OD1;c__;o__;f__;g__;s__	0.892809
f0b62bea19656192a7e56964b1d84bd9	k__Bacteria;p__OD1;c__ZB2;o__;f__;g__;s__	0.996944
e8acf20272e1168ca476ff454ece2042	k__Bacteria;p__Cyanobacteria;c__4C0d-2;o__MLE1-12;f__;g__;s__	0.999631
94b865a8be27a307f6ed75a2910e6781	k__Bacteria;p__Actinobacteria;c__Actinobacteria;o__Actinomycetales;f__Micromonosporaceae;g__Virgisporangium;s__ochraceum	0.987713
7f35836f799607fd2ea293a4d5d92be9	k__Bacteria;p__Proteobacteria	0.936092
cff4be23c4cbec05b117d350eebadf7a	k__Bacteria	0.987735
136a552e925cd7e553cc775db9b32828	k__Bacteria	0.888489
964b578559628f8e75e6933f5a1f859b	k__Bacteria;p__Planctomycetes;c__028H05-P-BN-P5;o__;f__;g__;s__	0.983711
3d98c743a3636e83e46b4a1928f60993	k__Bacteria;p__OD1	0.999182
ba01d62dca1a7af0e67a3195e8c47072	k__Bacteria;p__Chloroflexi;c__Anaerolineae;o__CFB-26;f__;g__;s__	0.999427
c5cf26a00101d13b877431d5588d9c08	k__Bacteria	0.999922
b3b1c641e5bb77cc47161de6b85962d0	k__Bacteria;p__Planctomycetes;c__Phycisphaerae;o__Pla1;f__;g__;s__	0.993409
94f7683fcf61d74580e6bb4703cce74c	k__Bacteria;p__WS4;c__;o__;f__;g__;s__	0.998361
921310b1d086d13e758c7a84139d2642	k__Archaea;p__Crenarchaeota;c__Thaumarchaeota;o__Nitrososphaerales;f__Nitrososphaeraceae;g__CandidatusNitrososphaera;s__SCA1170	0.999947
1322ed31a55ea1c4dedee35e4303397e	k__Bacteria	0.980764
35dae5eef70c409a8be2b230e61049d0	k__Bacteria	1
a19f2ac6ad28e7fa570945b63624ed5a	k__Bacteria;p__Planctomycetes;c__Planctomycetia;o__Planctomycetales;f__Planctomycetaceae;g__Planctomyces;s__	0.99672
7f823d4b4bcdf497bc2fac2cd8d684dd	k__Bacteria;p__NKB19;c__;o__;f__;g__;s__	0.827839
87bce8dcccdb36bf39209e816ed4cf49	k__Bacteria;p__WS3;c__PRR-12;o__wb1_H11;f__;g__;s__	0.98488
c0f13ff4856f54139de952e52ec7c678	k__Bacteria;p__Gemmatimonadetes;c__Gemm-3;o__;f__;g__;s__	0.767849
3d19f4432b50eca8c9b2eb3bbb328144	k__Bacteria	0.988596
6622fd6dcb2f023f9bf1e3d973005a82	k__Archaea;p__[Parvarchaeota];c__[Parvarchaea];o__YLA114;f__;g__;s__	0.987593
2e3cb0524c39d008cd095de9dde157ee	k__Bacteria	0.732077
6034333a5d1485d64541266226cbab2d	k__Bacteria;p__Proteobacteria;c__Deltaproteobacteria;o__NB1-j;f__;g__;s__	0.889651
833ded52e5461d292cc2a36eaa308a0b	k__Bacteria;p__Actinobacteria;c__Actinobacteria;o__Actinomycetales;f__Microbacteriaceae	0.99922
3ca154447a7cb79a2a65b019b93202c0	k__Archaea;p__[Parvarchaeota];c__[Parvarchaea];o__WCHD3-30;f__;g__;s__	0.738516
aaeb7d0119a9ec7908a0e02e51004ea6	k__Bacteria	0.999983
18ea412afa89cfb762f99404b8a74304	k__Bacteria;p__OD1;c__ZB2;o__;f__;g__;s__	0.887395
214938ab902c939bc28421f871ebfd39	k__Bacteria;p__Planctomycetes;c__OM190;o__;f__;g__;s__	0.969361
e4444f7f114f1d802a63f5d0cfffc4da	k__Bacteria;p__Chloroflexi;c__Anaerolineae;o__H39;f__;g__;s__	0.921486
fdedd46be4d26332514518d4027c939f	k__Bacteria	0.999998
028b3e7c0b6a04775c4bdfc5cbaa03ce	k__Bacteria;p__OD1;c__ZB2;o__;f__;g__;s__	0.938379
85b9e377701530c08007766c275823a4	k__Bacteria;p__Proteobacteria;c__Deltaproteobacteria;o__Myxococcales;f__;g__;s__	0.751186
99ef669eecb1fda5a54d17115236fd73	k__Bacteria;p__Proteobacteria;c__Deltaproteobacteria	0.776805
d62bda650604a0713ccb9f2b73f8e5ab	k__Bacteria;p__Acidobacteria;c__Acidobacteria-6;o__iii1-15;f__;g__;s__	0.99482
0f938aeb2ea85586603cd8e1f9444c2e	k__Bacteria;p__OP11;c__WCHB1-64;o__K2-4-19;f__;g__;s__	0.98091
9fb39cd1cde22f46af4fae0d1a103700	k__Bacteria;p__Acidobacteria;c__Acidobacteria-6;o__iii1-15	0.834645
a9639fa41d696a8234c98380c0014552	k__Bacteria;p__Firmicutes;c__Clostridia;o__Clostridiales	0.99225
7d05234b14ac3aa590f8c9a2c1607265	k__Bacteria	0.999987
c86756db93e5383139ff8af62eb17ff6	k__Bacteria;p__Elusimicrobia;c__Endomicrobia;o__;f__;g__;s__	0.960571
936debb5ff265ff2fb2ffa0b08be3c46	k__Bacteria;p__Acidobacteria;c__[Chloracidobacteria];o__RB41;f__;g__;s__	0.999975
17cb74d80708e54572e0dbaaab7def21	k__Bacteria;p__OD1;c__;o__;f__;g__;s__	0.724534
6a5ea5fa9bb149d6a614589fbb981f3e	k__Bacteria;p__Planctomycetes;c__Planctomycetia;o__Gemmatales;f__Gemmataceae	0.991312
603fb474a728b4fba340cd3dd77d41a1	k__Bacteria	0.945279
66bbb43fe97dc16f2a30290ae3b7590e	k__Archaea;p__[Parvarchaeota];c__[Parvarchaea];o__YLA114;f__;g__;s__	0.990926
3f610047e4ba6f60486c588f5839d17c	k__Bacteria;p__Planctomycetes;c__Planctomycetia;o__Gemmatales;f__Isosphaeraceae;g__;s__	0.788842
b9268e8f30d25a09ca3a8d4e18d2b4e2	k__Bacteria	0.837504
b761d64806cb862f3331c382b93ff4d9	k__Bacteria;p__Planctomycetes;c__Planctomycetia;o__Pirellulales;f__Pirellulaceae;g__Pirellula;s__	0.999801
d08c24536a38ad5a1a8154f0ff0d21ce	k__Bacteria	0.977221
23f3231dfa2cafea413c2fd590195878	k__Bacteria	0.97696
a7021dac3140acc5be1263fef830ec59	k__Bacteria	0.999982
ee48b916649ba960d421df0abae9d329	k__Bacteria;p__Planctomycetes;c__Pla3;o__;f__;g__;s__	0.997384
e47c5a98f8e4454649906a1b983ca44f	k__Bacteria;p__Acidobacteria;c__Sva0725;o__Sva0725;f__;g__;s__	0.825573
0d89f83f6ce99a9432c357de7eb95341	k__Bacteria;p__Verrucomicrobia;c__Verrucomicrobiae;o__Verrucomicrobiales;f__Verrucomicrobiaceae;g__;s__	0.732972
ab0b1eb69d30a8b43f5668c1204783a7	k__Bacteria;p__Elusimicrobia;c__Elusimicrobia;o__MVP-88;f__;g__;s__	0.994613
26d7bb6ad0452a9d871a12c19c8cd7b5	k__Bacteria;p__NKB19;c__;o__;f__;g__;s__	0.740015
61c9eafe2e692ccfe3616982e7b84127	k__Bacteria;p__Actinobacteria;c__Thermoleophilia;o__Gaiellales;f__Gaiellaceae;g__;s__	0.837845
efb387969919196244dc099ebcc3e813	k__Bacteria;p__Planctomycetes;c__Planctomycetia;o__Gemmatales;f__Gemmataceae	0.948808
b35d7a3bb980e5a4730957f6f668f98f	k__Bacteria;p__Proteobacteria;c__Deltaproteobacteria;o__Spirobacillales;f__;g__;s__	0.978667
b897f4b03b8a33eea07d4210b86e3f35	k__Bacteria;p__Verrucomicrobia;c__[Spartobacteria];o__[Chthoniobacterales];f__[Chthoniobacteraceae];g__;s__	0.96224
15057a102c1288f059c2e28fb5e5d822	k__Bacteria;p__Planctomycetes;c__OM190;o__agg27;f__;g__;s__	0.981169
3b1a598fbb3f7f32551dfeb5754829e7	k__Bacteria;p__Acidobacteria;c__[Chloracidobacteria];o__;f__;g__;s__	0.999981
ed53cc3f3821a00eb08fdbed77693643	k__Bacteria	0.986704
8dd3eca2cd9fd523318f3e3c34c4406d	k__Bacteria	0.924521
05a29fda6c597835161d39dd871ffcb7	k__Bacteria;p__Proteobacteria	0.914137
9bb2c12b37d97bab4a69be55e5a45096	k__Bacteria	0.999998
4cdaca5ec60c1ec0981a835abf889096	k__Bacteria	0.999991
5c0b0e1b3bac08585b51d395c9f4b2df	k__Bacteria;p__Bacteroidetes;c__[Saprospirae];o__[Saprospirales]	0.93753
84a946e317bdda3d3c837ffb80328503	k__Bacteria	0.999999
f64a47a22400f8b33564118b75655fd6	k__Bacteria;p__Bacteroidetes	0.96906
7c708b3227298ce24192154f8bb5c8c2	k__Bacteria	0.999946
a3dafb057bb729c005402aa88684aa6b	k__Bacteria;p__Proteobacteria;c__Betaproteobacteria;o__SC-I-84;f__;g__;s__	0.80384
15e1f8a3a5728d103a28c3974c24891e	k__Bacteria;p__Actinobacteria;c__Acidimicrobiia;o__Acidimicrobiales;f__;g__;s__	0.824389
fed827f4cc283839bd3387efd8ef0310	k__Bacteria	0.999996
a440912c609960b81adb2c74c78a2d89	k__Bacteria	0.999996
a063e7138f6ac08ffc641e45aa448678	k__Bacteria;p__Verrucomicrobia;c__[Methylacidiphilae];o__S-BQ2-57;f__;g__;s__	0.9431
4a128a31b5cad9b04d08b19c8cf65001	k__Bacteria;p__Planctomycetes;c__Planctomycetia;o__Gemmatales;f__Gemmataceae	0.852898
673ab838f8effe29625e34378926e35f	k__Bacteria;p__Proteobacteria;c__Alphaproteobacteria	0.999716
e5d9ecc1692fe2f7276dfc7787c2f3ec	k__Bacteria	0.979273
caf2667fc4bdb880ccb5c1255ef4f332	k__Bacteria;p__Planctomycetes;c__Planctomycetia;o__Gemmatales;f__Isosphaeraceae	0.995353
48dcb13f9c576baf79de5180136edc4f	k__Bacteria	0.974904
d0670d3f309e31cbd3a040eacc932ff4	k__Bacteria;p__Proteobacteria;c__Deltaproteobacteria;o__Syntrophobacterales;f__Syntrophobacteraceae;g__;s__	0.933866
ad4cd9a421afb2425de0df37b8fb6de9	k__Bacteria;p__Actinobacteria	0.826744
5bf4c5f5fa389319777e880fe6c0d1d9	k__Bacteria;p__Actinobacteria;c__Actinobacteria;o__Actinomycetales;f__Pseudonocardiaceae;g__Pseudonocardia;s__	0.927288
566dd04fe916f1d8a47e235bdcc46a83	k__Bacteria	0.985516
8c5bf3f325a668e216445dad2f9cef38	k__Bacteria;p__Acidobacteria;c__Acidobacteria-6;o__CCU21;f__;g__;s__	0.94122
f0752940c3888c6f74bf8316edb9764c	k__Archaea;p__Euryarchaeota;c__Thermoplasmata;o__E2;f__;g__;s__	0.709455
c11e22211de302346ecaec3ac0c8aaa6	k__Bacteria;p__OD1;c__ZB2;o__;f__;g__;s__	0.957326
dc017e3b1685616f39f78f5d51f91564	k__Bacteria;p__Proteobacteria;c__Alphaproteobacteria;o__Rickettsiales;f__mitochondria	0.999999
8b72bbfce833d44d6d95916c913ca5eb	k__Bacteria	0.999989
ce906f68ffc550c3918772e38afd0323	k__Bacteria	0.999994
0ad8f4104f2be609793eec31e0e50436	k__Bacteria	0.999995
af06dab4393ba43c1cc0f9e1b82cd918	k__Bacteria;p__Proteobacteria;c__Deltaproteobacteria;o__Myxococcales	0.852024
f1d356c4e9a9e226a2b3023df9ed0c5c	k__Bacteria	0.999999
7962804404ac7893688bb991542bae54	k__Bacteria;p__Verrucomicrobia	0.932472
5a7edafbd169601803e316917f6bb90b	k__Bacteria;p__Actinobacteria;c__MB-A2-108;o__0319-7L14;f__;g__;s__	0.96513
3c4d7eb541beb48f677e32d7aaca3331	k__Bacteria;p__Actinobacteria;c__Thermoleophilia;o__Solirubrobacterales;f__;g__;s__	0.887935
8c79f894d5178134a8240c90a6204dab	k__Bacteria;p__Verrucomicrobia;c__[Spartobacteria];o__[Chthoniobacterales];f__[Chthoniobacteraceae];g__DA101;s__	0.91485
6e0e6c55d258c47526d26e1150eefbf0	k__Bacteria;p__WS3;c__PRR-12;o__Sediment-1;f__;g__;s__	0.932747
43bed3c5af2115cbbf17b864ee611d37	k__Bacteria;p__Verrucomicrobia;c__[Spartobacteria];o__[Chthoniobacterales];f__[Chthoniobacteraceae];g__;s__	0.981396
fb8a8bf702012346192a21c0db7c8d2f	k__Bacteria;p__Bacteroidetes	0.993924
d3f6bcfcc691870929ed3d92032c3468	k__Bacteria	0.999995
6048d4f3b1cb231ecb8d98cfcb962ef0	k__Bacteria;p__Proteobacteria;c__Betaproteobacteria	0.760865
32ef2e2676ff14aab446f82c52997dfa	k__Bacteria;p__Bacteroidetes;c__[Saprospirae];o__[Saprospirales];f__Chitinophagaceae;g__;s__	0.741425
24651d274b0bfcc6443f39357f881590	k__Bacteria	0.899296
1acb5f7db538c6849fa11976171e9523	k__Bacteria;p__Planctomycetes;c__Phycisphaerae;o__Pla1;f__;g__;s__	0.991118
93d82e51a07fce3742db91b33522a0e3	k__Bacteria	0.987703
9ca093c781c21fce122c8eb80e057d5c	k__Bacteria;p__Chloroflexi;c__Ellin6529;o__;f__;g__;s__	0.999497
261ec84089c6ed6ed164f41591d1cece	k__Bacteria;p__Planctomycetes;c__028H05-P-BN-P5;o__;f__;g__;s__	0.962796
f8e5f807c9db84c0bcaf2aa1a7b9fb5f	k__Bacteria;p__Actinobacteria	0.847285
f1380884bef27c69fae6425566865442	k__Bacteria	0.998296
55857037ac433944414e2d6840c78d27	k__Bacteria	0.999891
76fa337b548805babe639ae7391a35c1	k__Bacteria;p__Proteobacteria;c__Deltaproteobacteria	0.761201
5b770331e8e3593e255e3041fc32fff5	k__Bacteria;p__Actinobacteria;c__Actinobacteria;o__Actinomycetales;f__Actinomycetaceae;g__CandidatusAncillula;s__	0.999312
b438b9947d4e051f44cf3b81f6a1aaef	k__Bacteria;p__Cyanobacteria;c__Chloroplast;o__Stramenopiles;f__;g__;s__	0.967055
a5624a21389997b05db2cb1058e897ae	k__Bacteria;p__Planctomycetes;c__Phycisphaerae;o__Phycisphaerales	0.997752
2b3f729ed86c14b74275db22e6894ab2	k__Bacteria;p__Acidobacteria;c__S035;o__;f__;g__;s__	0.712363
00bcf72032644527af61d8e68dc51576	k__Bacteria	0.924762
19fb85096681e4ecd3e6856ab6bcac77	k__Bacteria	0.924892
7eaaae6fa5843c81c9091abd70da67b0	k__Bacteria;p__Actinobacteria;c__Actinobacteria;o__Actinomycetales;f__Propionibacteriaceae;g__Microlunatus;s__	0.999434
6aad5fe49ec87eb066c7944d81c806fe	k__Bacteria;p__Proteobacteria;c__Deltaproteobacteria;o__Syntrophobacterales;f__Syntrophobacteraceae;g__;s__	0.890727
97d93812a7547a85cb26fb360c6f6602	k__Bacteria	0.997262
dd8f3991da9a88583a414ae8800a8812	k__Bacteria;p__OD1	0.717133
b94d847301998023415733ade9a32351	k__Bacteria;p__Planctomycetes;c__Planctomycetia;o__Pirellulales;f__Pirellulaceae;g__;s__	0.997172
1686e211efc63e6bbb2458dd77a76d30	k__Bacteria;p__Planctomycetes;c__Planctomycetia;o__Gemmatales;f__Isosphaeraceae	0.999999
8d07e019d9beec5539192b3bf4db5e92	k__Bacteria;p__Nitrospirae;c__Nitrospira;o__Nitrospirales;f__0319-6A21;g__;s__	0.997988
93ebfb90db1d6094d1bcff8f9a5f81ce	k__Bacteria;p__Actinobacteria;c__Rubrobacteria;o__Rubrobacterales;f__Rubrobacteraceae;g__Rubrobacter;s__	0.999884
19a7e943b4b1c777d9f19bf98a2ec82c	k__Bacteria	0.966529
4e3cc8a2b754152b5fe68411573d4e82	k__Bacteria;p__Proteobacteria;c__Betaproteobacteria;o__MND1;f__;g__;s__	0.999545
a003d11a67dfbcfadc164f7b0f607934	k__Bacteria;p__Chlorobi;c__OPB56;o__;f__;g__;s__	0.989382
548384fe495266ec567bf8291f33c735	k__Bacteria;p__Proteobacteria;c__Alphaproteobacteria;o__BD7-3;f__;g__;s__	0.956559
2a787602c90e05796a9ecc7475278420	k__Bacteria;p__TM7;c__;o__;f__;g__;s__	0.977079
5eb105592a344646cb6381700028cd51	k__Bacteria;p__Proteobacteria;c__Gammaproteobacteria;o__Xanthomonadales;f__Xanthomonadaceae	0.997316
4b586e1963c7905ba988061778e8bedb	k__Bacteria;p__Actinobacteria;c__Acidimicrobiia;o__Acidimicrobiales;f__;g__;s__	0.768939
7f6930d6ee225d5479bf5d5bbafe7aa5	k__Bacteria;p__Actinobacteria;c__Actinobacteria;o__Actinomycetales	0.998436
ffa63de390e46d2473542b79544bb7ed	k__Bacteria;p__Proteobacteria;c__Deltaproteobacteria;o__Spirobacillales;f__;g__;s__	0.963166
5dd8b9c8f595afeb8d3082dc67db98e3	k__Bacteria;p__Proteobacteria;c__Deltaproteobacteria	0.765977
17e1daad75295a504a538332f4064813	k__Bacteria	0.946543
9c68bd1ca247c486eef5711ae2b8980a	k__Bacteria	0.993019
b2398557d0cf414ba9fc0c3535eb7f3f	k__Bacteria	0.98625
267d0af5e0351ce50d1fc3f6360da88f	k__Bacteria	0.996739
a48c0e8057fea4d82a1d26d490c99889	k__Bacteria	0.981517
8076b023f3f0ced11d1cac1589beb60d	k__Bacteria	0.979433
5d173c5e67e4ccb0b2c376504cb60f1a	k__Bacteria	0.935823
e6d0206f3a09b0be2dfdb3aadb56e209	k__Bacteria;p__Proteobacteria;c__Deltaproteobacteria;o__NB1-j;f__NB1-i;g__;s__	0.748633
9820ad40db441271ab255534b71151fd	k__Bacteria	0.919448
6de12ebd14c54182b8d883083a280cfc	k__Bacteria	0.999965
61c3a3fda5bbdb2d12f0cf9102da9c0b	k__Bacteria	0.952472
85e2f559ae80aa6e456b4d35d3fc6ba5	k__Bacteria;p__Cyanobacteria;c__Chloroplast;o__Streptophyta;f__;g__;s__	0.999916
469731c0349d8c069fe3c52c39071e6a	k__Bacteria	0.923673
045b9ce73e7090c92286b750424238db	k__Bacteria	0.916042
0682d85c984a7dd989395e9cbf271278	k__Bacteria;p__Proteobacteria;c__Alphaproteobacteria	0.980263
43e4d6d1594c2d15d39dd893423036cf	k__Bacteria;p__Proteobacteria;c__Deltaproteobacteria	0.740302
0b6e798feff26cede78166e020915048	k__Bacteria;p__Proteobacteria;c__Alphaproteobacteria;o__Rickettsiales;f__;g__;s__	0.821309
545d9f3ce8853122346d3a831bf5cfac	k__Bacteria	1
d517ec4424fd7b99f4d1d73eb9ff161f	k__Bacteria;p__GN02;c__3BR-5F;o__;f__;g__;s__	0.877462
a2646baad6a3eefafea4ee33ea300c8f	k__Bacteria;p__Verrucomicrobia	0.786515
219c2ca9df284991c21f23c30aeebb6b	k__Bacteria;p__OD1	0.998797
6357a6e7744b72f141fe2598093ea929	k__Bacteria;p__OD1;c__ABY1;o__;f__;g__;s__	0.844684
88829b1fd692d3d35d5809edc815e720	k__Bacteria;p__Verrucomicrobia;c__Opitutae;o__Opitutales;f__Opitutaceae;g__Opitutus;s__	0.9245
353106c9caa920e3d4747019023ec9b0	k__Bacteria;p__TM6;c__SJA-4;o__;f__;g__;s__	0.962836
c4642662b899f3151b76a5f5cded512c	k__Bacteria;p__Proteobacteria;c__Deltaproteobacteria;o__Myxococcales;f__;g__;s__	0.816437
eb12d9dd483ec8b0285d65496e1c0882	k__Bacteria;p__Verrucomicrobia	0.872176
ea4010988fc6d832a72e43ce5811d381	k__Bacteria;p__Proteobacteria;c__Deltaproteobacteria;o__Spirobacillales;f__;g__;s__	0.744272
eab5c33bc51dfbbfd5cf2e51823dcd7e	k__Bacteria	0.999801
04bcd374af2e1c6923f4a3a037db90e1	k__Bacteria	0.983988
920fa66f5d270c85ceb0f018dbafc233	k__Bacteria;p__Proteobacteria;c__Deltaproteobacteria;o__Syntrophobacterales;f__Syntrophobacteraceae;g__;s__	0.796826
52133fe2058718268696c0c4ed86f391	k__Bacteria;p__OD1;c__;o__;f__;g__;s__	0.703152
ac06c25d6b01708920cedd28784f710f	k__Bacteria	0.80371
e441c462d7a5581933176cdd560843dc	k__Bacteria	0.959315
bbf0c3aff45bd7280ae73223dc4f4bdf	k__Bacteria	0.963073
2dec75ea0c63af50eec92a689559b9c4	k__Bacteria	0.995901
5b67bf8f2ad0ef622e776c30097677f4	k__Bacteria;p__Proteobacteria	0.731121
9f341b7657540e59180c5019db8b1932	k__Bacteria;p__Acidobacteria;c__S035;o__;f__;g__;s__	0.99834
1eb7456dcc06aceadd358354accba248	k__Bacteria;p__Actinobacteria;c__Thermoleophilia;o__Gaiellales;f__Gaiellaceae;g__;s__	0.836842
0bfdc9b3fb59a21890c819ee0c098474	k__Bacteria;p__Planctomycetes;c__Planctomycetia;o__Pirellulales;f__Pirellulaceae;g__;s__	0.954717
d793eda6870ec5d49b8e37e0efc804ef	k__Bacteria;p__Planctomycetes;c__BD7-11;o__;f__;g__;s__	0.981237
ff50c591ed5d284376cd0d5b39e61988	k__Bacteria;p__Verrucomicrobia;c__[Pedosphaerae];o__[Pedosphaerales];f__;g__;s__	0.909671
4ebf5cf64de57295c744f3cd06be2b1f	k__Bacteria	0.72437
4a9dd9bb4d02c2652ea3f420f1f26267	k__Bacteria	0.914967
bda6b315a991f599669bfec77d8a82ca	k__Bacteria	0.95869
86deb35a989270af7cc5da578283ff63	k__Bacteria	0.882172
634adeacc46af7bef6c021cf9c1552df	k__Bacteria;p__Proteobacteria;c__Gammaproteobacteria;o__Xanthomonadales;f__Sinobacteraceae;g__Steroidobacter;s__	0.993735
2b157b98fd4dc1b15b5cad971a5cbdbb	k__Bacteria;p__Tenericutes;c__Mollicutes;o__Anaeroplasmatales;f__Anaeroplasmataceae;g__Asteroleplasma;s__	0.999875
2b433c8eab0cbe257300c0e48a15e5ea	k__Bacteria	0.999964
d3af6831d163978b68258673f0f4b825	k__Bacteria;p__Planctomycetes;c__Planctomycetia;o__Pirellulales;f__Pirellulaceae;g__;s__	0.984343
a36f3e3d7e15a505b0eb714e15c0f4e8	k__Bacteria;p__Planctomycetes;c__OM190;o__;f__;g__;s__	0.901146
b6fc514439bbf8e6aedb99396153205c	k__Bacteria;p__Proteobacteria;c__Betaproteobacteria	0.998664
80a840ba04278c56c983cb7bb8d842e1	k__Bacteria	0.999992
2994b558883ea1f75174eaba4446a585	k__Bacteria;p__OP3;c__PBS-25;o__;f__;g__;s__	0.977084
26b357badaadea09bc8a4f85915b3e86	k__Bacteria;p__TM7;c__TM7-1;o__;f__;g__;s__	0.799426
676d367fe50cce7fcda12f2a0c96e03b	k__Bacteria;p__Bacteroidetes	0.960072
f8416beb79b51bd08b1d292d7e16ef7b	k__Bacteria	0.994474
6c02536d00070f46d45e280ee5ecba87	k__Bacteria;p__OD1;c__;o__;f__;g__;s__	0.708004
5297ab96e27811f20d58fbccbfb210bb	k__Bacteria;p__Proteobacteria;c__Gammaproteobacteria	0.894476
9f8cbee13a17f153d93e7c78b66733e4	k__Bacteria;p__Proteobacteria;c__Deltaproteobacteria	0.74411
0c6ff3e5b5a5fcaae492678553d55480	k__Bacteria	0.973339
d8e31ce34923093b04ec2badcab4d66c	k__Bacteria	0.971325
8169ac22244d53ab27cc5074ace2b46e	k__Bacteria;p__Planctomycetes;c__Planctomycetia;o__Gemmatales;f__Gemmataceae;g__;s__	0.840277
2cd79c51b454a369b66edb7d533945e8	k__Bacteria;p__Bacteroidetes;c__[Saprospirae];o__[Saprospirales];f__Chitinophagaceae;g__;s__	0.99085
021798ecf1938a86a99447931c5c1265	k__Bacteria	0.999748
749d6f9d4667dd0dc7b996a3f4c4c97b	k__Bacteria;p__OD1;c__;o__;f__;g__;s__	0.882411
15b4f71a94f65bd78ff7ab4136442fe9	k__Bacteria;p__Planctomycetes;c__Phycisphaerae;o__Phycisphaerales	0.785864
a676c67fdb4ef912efe336d451370883	k__Bacteria;p__Planctomycetes;c__Planctomycetia;o__Gemmatales;f__Gemmataceae;g__Gemmata;s__	0.984348
36b2205903fe153923b3232a38bdbf16	k__Bacteria;p__Chloroflexi;c__Anaerolineae;o__;f__;g__;s__	0.842999
cd72e76e713162d3edf9605ee4fb86aa	k__Bacteria;p__Chloroflexi;c__Ellin6529;o__;f__;g__;s__	0.991283
24d4da15d2b8e7b03bcb54b7673c952a	k__Bacteria;p__Acidobacteria;c__iii1-8;o__SJA-36;f__;g__;s__	0.994229
0701462b0a4d222c2ec8f319172994db	k__Bacteria;p__Proteobacteria	0.789724
1d201d899a7364e5359b7f5ad095e97c	k__Bacteria	0.991244
9182a140511b7225ffae6dcf02316930	k__Bacteria	0.992667
64cd4e902f3444d9eec1a2f9e0fdb260	k__Bacteria;p__Proteobacteria;c__Betaproteobacteria;o__Burkholderiales;f__Comamonadaceae	0.988219
f99cfde63ee88c384545ba373da1e2ee	k__Bacteria	0.996189
bae53378752ca15537cbd80d8517b31b	k__Bacteria;p__Acidobacteria;c__Acidobacteria-6;o__iii1-15;f__;g__;s__	0.982023
876d6bdbf55f7968574a46bdbde432a2	k__Bacteria;p__Acidobacteria;c__Acidobacteria-6;o__CCU21;f__;g__;s__	0.991406
5497b09a4e09ee62e2fa591df52479f9	k__Bacteria	0.999947
04396d82b168043293607693aaa5aeb8	k__Bacteria	0.982615
2c9b6aca48c43ef3d69061b96ab917c2	k__Bacteria;p__OD1;c__;o__;f__;g__;s__	0.780352
587ee68d83737353b4cd8ccece6cf32a	k__Bacteria;p__Proteobacteria;c__Deltaproteobacteria;o__Bdellovibrionales;f__Bdellovibrionaceae;g__;s__	0.997351
c6a0eae6b09a68d7874fda3cebeab654	k__Bacteria;p__Acidobacteria;c__[Chloracidobacteria];o__RB41;f__;g__;s__	0.842018
a5bfba8d7007ed4b8d2d499378a5b05a	k__Bacteria;p__Proteobacteria;c__Alphaproteobacteria	0.746254
93c2198199296997774b3f334e71abb4	k__Bacteria	0.999999
cf384e1877dc5eeeb82bcaa8c345d5fe	k__Bacteria;p__Proteobacteria;c__Betaproteobacteria;o__Procabacteriales;f__Procabacteriaceae;g__Procabacter;s__	0.969894
7e04cc63bcda94540aaa8834e7c0a191	k__Bacteria;p__Chlorobi;c__;o__;f__;g__;s__	0.999381
d29f9e21048c890e012ed8391f31986e	k__Bacteria;p__Nitrospirae;c__Nitrospira;o__Nitrospirales;f__0319-6A21;g__;s__	0.89405
53b2f6e5b9d4c7998663ca255c097f34	k__Bacteria;p__Chloroflexi;c__Anaerolineae;o__pLW-97;f__;g__;s__	0.857265
5c389d70a1af80d9b5098411cd6e506a	k__Archaea;p__[Parvarchaeota];c__[Parvarchaea];o__WCHD3-30;f__;g__;s__	0.855312
3c6866862633074db656d53d3f7f5cbe	k__Bacteria	0.994942
4115b34a71bedb671629afe926375c5e	k__Bacteria;p__Proteobacteria;c__Betaproteobacteria;o__Burkholderiales	0.86716
ce87ff31fd7e4b7792147228c67abd70	k__Bacteria;p__Bacteroidetes;c__[Saprospirae];o__[Saprospirales];f__Chitinophagaceae	0.999508
d5453aadbbd4aa7543bb80eb0b4cb718	k__Bacteria;p__Nitrospirae;c__Nitrospira;o__Nitrospirales;f__0319-6A21;g__;s__	0.998881
bcd669bfdac885eed94aa2d13599e931	k__Bacteria	0.999994
42d9d97ef549cfaafc0a8877c5cdbea7	k__Bacteria;p__Proteobacteria;c__Deltaproteobacteria	0.929759
223b80774a38e252f76e624d24820d14	k__Bacteria;p__Proteobacteria;c__Deltaproteobacteria;o__Myxococcales;f__;g__;s__	0.902292
0724a17d4cfea385ded6ed605d253a68	k__Bacteria;p__Firmicutes;c__Erysipelotrichi;o__Erysipelotrichales;f__Erysipelotrichaceae;g__;s__	0.711644
727c42ed9ea570ad7c43bf611485a405	k__Bacteria;p__Bacteroidetes;c__Sphingobacteriia;o__Sphingobacteriales;f__;g__;s__	0.904484
5593d9b61c5fc67a89b05c9f1ec77e1e	k__Bacteria	1
c25dabfacc0e342af1010f19a41922bf	k__Bacteria;p__Gemmatimonadetes;c__Gemmatimonadetes;o__N1423WL;f__;g__;s__	0.992845
b672879bbdf487f58071426f7635e24d	k__Bacteria	0.986201
7b70b08c93b5e84ffb71ab633a661fd9	k__Archaea;p__[Parvarchaeota];c__[Parvarchaea];o__YLA114;f__;g__;s__	0.997023
0d524b8a43719b89ff3719b572893fa9	k__Bacteria;p__Proteobacteria;c__Deltaproteobacteria	0.837075
3f0c06556f29a887ea89136a6f78f94c	k__Bacteria;p__Verrucomicrobia;c__[Methylacidiphilae];o__Methylacidiphilales;f__;g__;s__	0.994776
7396829ffb45402eafbf254eaa3720f1	k__Bacteria;p__OD1	0.982201
0356dce197994a6a2f31feba66d2d1b9	k__Bacteria;p__Bacteroidetes;c__Sphingobacteriia;o__Sphingobacteriales;f__;g__;s__	0.907316
c93fa9c802e41faff9ad8001f234d4fc	k__Bacteria;p__Chloroflexi;c__C0119;o__;f__;g__;s__	0.919361
558deae495e6f7a2cbcbddad6cd33df4	k__Bacteria;p__Nitrospirae;c__Nitrospira;o__Nitrospirales;f__FW;g__4-29;s__	0.999941
8174fb9574c0412fcbf9746c1b8e31f3	k__Bacteria;p__OD1;c__;o__;f__;g__;s__	0.790739
284a9e668f7770a0b951ebc3c45021c8	k__Bacteria;p__Chloroflexi;c__C0119;o__;f__;g__;s__	0.777646
02f00a257cdb82523db2cc5b43ca9f1c	k__Bacteria;p__BRC1;c__PRR-11;o__;f__;g__;s__	0.96999
2ebbc1bdf975556200d9dd9bdb37f9a5	k__Bacteria;p__OD1;c__;o__;f__;g__;s__	0.835812
6a5a3eaca8b24ee0a73ad81960e1abeb	k__Bacteria;p__Proteobacteria;c__Gammaproteobacteria;o__Legionellales;f__;g__;s__	0.710793
7303c3dc6b9ba91f0a4b4c74233a2007	k__Bacteria;p__Proteobacteria	0.737761
906875ba78dd9200834b01fce3abc683	k__Bacteria	0.999934
0a443802bed6c6654e65f21af819e4ee	k__Bacteria;p__Actinobacteria;c__Thermoleophilia;o__Solirubrobacterales;f__;g__;s__	0.960698
2417f36b3d37ac63affa7b4f5c9f843d	k__Bacteria;p__Proteobacteria;c__Deltaproteobacteria;o__Myxococcales	0.705832
1e0edeb684c9199ee5f50b81e3d5359a	k__Bacteria	0.926872
886566c33cdada9c6801276c6e9a4782	k__Bacteria;p__NKB19;c__TSBW08;o__;f__;g__;s__	0.98711
375275f6a33d2a651af099f12de48f79	k__Bacteria;p__Actinobacteria;c__Thermoleophilia;o__Gaiellales;f__;g__;s__	0.999481
3dc9412688871f8419529ccbd299183b	k__Bacteria	0.976389
871df8104abf6ea09612de4748b38991	k__Bacteria	0.999883
0d3a414f5928945aad65e928aab647e8	k__Bacteria	0.999957
8d43c5ef2fa657025a5cd3a7fa1f7eab	k__Bacteria;p__Actinobacteria;c__Actinobacteria;o__Actinomycetales	0.913424
ab989b6678d5681b991f5d7c906cbac4	k__Bacteria;p__Proteobacteria;c__Deltaproteobacteria;o__Spirobacillales;f__;g__;s__	0.908756
d573f812d88cdb431db48dbabdca0916	k__Bacteria;p__Bacteroidetes;c__Sphingobacteriia;o__Sphingobacteriales;f__Sphingobacteriaceae	0.70817
a881591ae5ba79b16fe5adb09f3d5ef3	k__Bacteria;p__Chloroflexi;c__Anaerolineae;o__SBR1031;f__oc28;g__;s__	0.992846
8ada2762b875ef18265a066aa0301cb7	k__Bacteria;p__OD1	0.996802
7bfdca60836f99ad446d90e3b991afb5	k__Bacteria	0.999982
b274887440e02410c5a314b7659ac4c2	k__Bacteria;p__OP11;c__OP11-3;o__;f__;g__;s__	0.8019
2119dfa81ea43eda6604faaf709cf433	k__Bacteria;p__TM6;c__SJA-4;o__;f__;g__;s__	0.852199
814ba3e6f651a176b95a51327b9e70a3	k__Bacteria;p__Actinobacteria;c__Actinobacteria;o__Actinomycetales;f__Micrococcaceae	0.767695
c6520b9042d3007b644e12066cc06d40	k__Bacteria;p__Tenericutes;c__Mollicutes;o__Anaeroplasmatales;f__Anaeroplasmataceae;g__Asteroleplasma;s__	0.805691
2a87ea509a81a4d0a50709ebb9609acb	k__Bacteria;p__Bacteroidetes;c__[Saprospirae];o__[Saprospirales];f__;g__;s__	0.713448
e938167dce829f76a9087c10b59864cb	k__Bacteria	0.999988
8808f00c995933f8b4bb73dd1a859610	k__Bacteria	0.999998
73012e34fab1ef072b669de08a59a58f	k__Bacteria	0.997676
02a484084d2bedb2dac777e06710e3fd	k__Bacteria	0.938168
4937bef708435cb2c4fc480703f3a923	k__Bacteria	0.980852
44aa969b632e2673f4db4bb3799fb3e2	k__Bacteria;p__Proteobacteria;c__Deltaproteobacteria;o__Myxococcales;f__Nannocystaceae;g__Plesiocystis;s__	0.838346
9933d6624fc052e1e24c5307ee8c5869	k__Bacteria	0.999998
c1e9288a99c86b110df2128e5ccc5ce8	k__Bacteria;p__Acidobacteria;c__Acidobacteria-6;o__iii1-15	0.733412
6e4ef63b40ce4f6020535c64e0a7892b	k__Bacteria	0.999985
c1f36924fff2e7ae93d50ff42b21f36f	k__Bacteria;p__Proteobacteria;c__Deltaproteobacteria;o__Spirobacillales;f__;g__;s__	0.946794
762a19646c2af889ed6ceb1c13853890	k__Bacteria	0.99999
93704baefbd3e5ecd597750dbf929bd5	k__Bacteria	1
727ee1133f692df54b24d70a5d6bca14	k__Bacteria	0.999985
07165f44ef0803a0aafe26ca7391fb80	k__Bacteria;p__Acidobacteria;c__S035;o__;f__;g__;s__	0.710548
d90e818d692bf23211446140e74bab20	k__Bacteria	0.986435
794387fcd2838770702281547046f1db	k__Bacteria	0.997837
c91d6a7d087aec94d0a096b32b2029b3	Unassigned	0.312706
95673dfe50c163df6e82ec681b368a80	k__Bacteria	0.982238
0ad7884aa553bbdf020ed26a9345ae65	Unassigned	0.301008
223d2a757d6878c785934a62d9fb5a69	k__Bacteria	0.954912
94a78efbafe8d1abfe7b0dc5ce06d2db	k__Bacteria	0.963095
2b6b564f499b0d2711ba677dbf446596	k__Bacteria	0.959965
0e646bf54e77466e5ab87aa9d56c8cf8	k__Bacteria	0.883772
4a86a4bd77f9c6bee3360c362023dbcb	k__Bacteria;p__Actinobacteria;c__Actinobacteria;o__Actinomycetales;f__Nocardioidaceae;g__;s__	0.75327
faef6b576211b60bd6dd2c641f4277af	k__Bacteria;p__Verrucomicrobia;c__Verrucomicrobiae;o__Verrucomicrobiales;f__Verrucomicrobiaceae;g__;s__	0.827618
24db08d152582d8ee8cedd5c0ced4aeb	k__Bacteria;p__Planctomycetes;c__Phycisphaerae;o__Phycisphaerales;f__;g__;s__	0.900248
fe9dae6688440e6f09c4e14034cc2fb6	k__Bacteria;p__OD1;c__;o__;f__;g__;s__	0.717479
bd5cf4c7bfc09cda82706619ae0d15aa	k__Bacteria;p__Verrucomicrobia;c__Opitutae;o__Opitutales;f__Opitutaceae;g__Opitutus;s__	0.787195
2c26f19af888e0149c83cfde42ecebec	k__Bacteria	0.980509
8c00edf4c8bf2cd167deb558b2c95d36	k__Bacteria;p__Planctomycetes;c__Planctomycetia;o__Pirellulales;f__Pirellulaceae;g__;s__	0.750091
c222a3077619c20f37d6c153df2d05f0	k__Bacteria;p__OD1	0.711897
c77df7c07d7576beeae5949fdaa81d71	k__Bacteria	0.989445
c2c6e122d814490209adeb0b3e2d7b38	k__Bacteria;p__Chloroflexi;c__Chloroflexi;o__[Roseiflexales];f__[Kouleothrixaceae];g__;s__	0.999971
c56142a552141f892108a29c43f412f2	k__Archaea;p__[Parvarchaeota];c__[Parvarchaea];o__YLA114;f__;g__;s__	0.98434
bf7797e4778827b75e7310b97902ef33	k__Bacteria	0.962505
dc435c21191cccf179c5f21d2e7e1043	k__Bacteria	0.999839
878dbd1402e33edf184fdf694eecc5f4	k__Bacteria;p__Chloroflexi;c__Anaerolineae;o__SBR1031;f__A4b;g__;s__	0.956628
153d4efabdea30b6442c2eb2c1170135	k__Bacteria;p__Planctomycetes;c__C6;o__d113;f__;g__;s__	0.998256
9818c9e288b18d2615a5d16dfe231dcc	k__Bacteria;p__Chloroflexi;c__Anaerolineae;o__SBR1031;f__A4b;g__;s__	0.715286
0be3b40363c40adaf233ead6197c1b5f	k__Bacteria;p__Firmicutes;c__Bacilli;o__Bacillales;f__Bacillaceae;g__Bacillus	0.919842
295877c287532008c51fd470ad4835c1	k__Bacteria	0.999956
b97d3c434659667b85e9a89f285f29c7	k__Bacteria	0.999997
67fda741f3925784efc5a8caaec88226	k__Bacteria;p__MVP-21;c__;o__;f__;g__;s__	0.997661
69ba2128fab4a71993d5fc36abc508d5	k__Bacteria;p__Verrucomicrobia;c__[Spartobacteria];o__[Chthoniobacterales];f__[Chthoniobacteraceae];g__DA101;s__	0.864552
43ca3fc81e8f69f3c98246ac4446afd8	k__Bacteria;p__Chlorobi;c__SJA-28;o__;f__;g__;s__	0.988166
c72d339f840d8ff28a3fbed3e7377b6b	k__Bacteria	0.933139
69e4cd0d07a9045bedbd7ac167ff27e6	k__Bacteria;p__Armatimonadetes;c__Armatimonadia;o__Armatimonadales;f__Armatimonadaceae;g__;s__	0.992609
ab834b941982a1614afe54f26dab0673	k__Bacteria	0.985024
f16c1c085c9a3614268c9c943c48c110	k__Bacteria;p__OD1;c__ZB2;o__;f__;g__;s__	0.998664
24840dde3be14b8c4c57eac0794c4f8a	k__Bacteria	0.993537
82f71947328fc5d5d72218d2b660439a	k__Bacteria	0.893326
799beadb4953c370bc9f21069b48fa85	k__Bacteria;p__Bacteroidetes;c__Sphingobacteriia;o__Sphingobacteriales;f__Sphingobacteriaceae;g__;s__	0.894085
d7a0b52eb429d1efedf6f6e991211908	k__Bacteria	0.987419
dae4903dae57c73414ef4228fc7ae3d5	k__Bacteria	0.980814
970e011e552496b377882e217c44d5d0	k__Bacteria;p__WS3;c__PRR-12;o__Sediment-1;f__;g__;s__	0.943241
6d5a8ca0768a07477c72af93f6acb2d8	k__Bacteria;p__Proteobacteria;c__Alphaproteobacteria;o__Rickettsiales;f__;g__;s__	0.791191
1832410e803599d58d587191d40d4b8b	k__Bacteria;p__Acidobacteria;c__Acidobacteria-6	0.965099
dbaa9f85ae263ed9e3f570f322a0098e	k__Bacteria;p__TM6;c__SJA-4;o__;f__;g__;s__	0.983146
72a645e9d13065bc282d6e5290ff0cd5	k__Bacteria	0.999999
2feaa3aad80e8eccf496cb009461a1bd	k__Bacteria;p__Chlorobi;c__;o__;f__;g__;s__	0.999726
c3c93c66481f5f0e3c0620ff8dc1b9bd	k__Bacteria;p__Cyanobacteria;c__Oscillatoriophycideae	0.734414
b7ee707091170e1cc9323ebbfc5b2904	k__Bacteria;p__Tenericutes;c__Mollicutes;o__Anaeroplasmatales;f__Anaeroplasmataceae;g__Asteroleplasma;s__	0.992394
bde32d7ed61e2021f29d40981ff65937	k__Bacteria;p__OD1;c__ZB2;o__;f__;g__;s__	0.947781
a06566d5450791b09a5e14390ce34178	k__Bacteria;p__WS6;c__SC72;o__;f__;g__;s__	0.887074
d359759c698f9aa40dade57906c42475	k__Bacteria	0.995064
e4529d819589ef6fe871e414bf61b2c9	k__Bacteria;p__Chlamydiae;c__Chlamydiia;o__Chlamydiales	0.999937
f666130778ee16248eb01c27949e6e59	k__Bacteria	0.943038
060be703075db6c538495689df2cb41a	k__Bacteria	0.785661
94055267bafa883592b6992eb6cc681f	k__Bacteria;p__Planctomycetes;c__OM190;o__;f__;g__;s__	0.84387
99f39ec7fa72961c94e8468384b3bc89	k__Bacteria;p__Elusimicrobia;c__Elusimicrobia;o__MVP-88;f__;g__;s__	0.998056
1864b7bbca17a97358507523e377b68b	k__Bacteria;p__Proteobacteria;c__Deltaproteobacteria;o__Bdellovibrionales;f__Bdellovibrionaceae;g__Bdellovibrio;s__	0.805161
0c2f0e0dd169608b676f0bb8c18326d1	k__Bacteria;p__Planctomycetes;c__C6;o__d113;f__;g__;s__	0.996484
8658d5310a3b9451ed83e444f57cc658	k__Bacteria	0.999999
7e93959a0b70f4d4ec19d77f8fa9bfc3	k__Bacteria	0.976518
eaf53fe0d13b57c55e864c6611ee1b0b	k__Bacteria;p__OD1	0.758021
37e52cd01631414f3555dd7448793f6a	k__Bacteria	0.981562
e28697dc24b8bee3ea4307ba352c3f08	k__Bacteria	0.989815
eea773e599d0173b21235116576e5411	k__Bacteria	0.995291
4844ccdbc25ddc9a8fe28efa937d6400	k__Bacteria	0.984332
3cfcd69ff30138e45fdc29ed04923dbe	k__Bacteria;p__OD1;c__;o__;f__;g__;s__	0.768287
215edcd00d88c915d25471a0dea6597f	k__Bacteria;p__Proteobacteria;c__Deltaproteobacteria;o__FAC87;f__;g__;s__	0.968719
70139f1923fb2526c9ed09342d39a1bb	k__Bacteria;p__Acidobacteria;c__Acidobacteria-6;o__iii1-15;f__;g__;s__	0.750439
3da6c7606e307c26c9e5daf6b8494a42	k__Bacteria	0.965794
2ca53409677f0c27573aee112d1313a4	k__Bacteria	0.971011
021b1f40adfcb19a37183d9ee9356651	k__Bacteria	0.941113
764360d15dbab0aa6a11cd6ac35f9fe3	k__Bacteria;p__OD1;c__;o__;f__;g__;s__	0.776253
4a1169c144d00d63b038650da816475f	k__Bacteria	0.90834
1b483c41463eb526bf65c1bf45a82c95	k__Bacteria	0.979756
0a69527ba10a3701338925115580a995	k__Bacteria;p__Nitrospirae;c__Nitrospira;o__Nitrospirales;f__;g__;s__	0.743121
cd653d81a6ccc606bc372b1ce4f8c8a3	k__Bacteria;p__Proteobacteria	0.833808
cbc252e53ab511174f68eb29daab3813	k__Bacteria;p__Firmicutes;c__Clostridia;o__Clostridiales	0.995112
6ce8fc4c15a3bb8d7e6055a440f6e03b	k__Bacteria;p__TM6;c__SJA-4;o__;f__;g__;s__	0.80417
1f8d5ad05bd43b10588066dea231be3d	k__Bacteria	1
47e9d12cd3dabd5c190404349dfac27e	k__Bacteria;p__Planctomycetes;c__C6;o__d113;f__;g__;s__	0.997763
e24d4b9690a2659e52d685b5852dc23f	k__Bacteria;p__Chloroflexi;c__Chloroflexi;o__AKIW781;f__;g__;s__	0.929271
8c5201cc35e97d7fc419a7243d3d205b	k__Bacteria;p__Acidobacteria;c__Acidobacteria-6	0.995308
c500ae7530a6545b16667c9061627058	k__Bacteria;p__OD1	0.778619
4c792acebac2605c34eb2da04dce5a27	k__Bacteria;p__Actinobacteria	0.94868
32fb3748aae68ee806e89c73d068bfcc	k__Bacteria;p__Actinobacteria;c__Rubrobacteria;o__Rubrobacterales;f__Rubrobacteraceae;g__;s__	0.956225
97e2ccdb4f0d17d12cb9b41f3c267199	k__Bacteria;p__OD1;c__ZB2;o__;f__;g__;s__	0.998057
ced2296dedae8e2056a4822ff5f4e309	k__Bacteria;p__OD1;c__;o__;f__;g__;s__	0.808641
981dc853119d40bc21281d09c34c95f6	k__Bacteria	1
945f546d3889fd5bb3e7978cfe1ed51d	k__Bacteria	0.999938
d14df34fd3e0b7806e62d10c2512e2ee	k__Bacteria	0.999999
52a31944f3cededb60823d7f8eb40dd0	k__Bacteria;p__Planctomycetes;c__OM190;o__agg27;f__;g__;s__	0.963751
9d12e225278e7320b625d178b0123112	k__Bacteria;p__Proteobacteria;c__Deltaproteobacteria	0.88551
bb5de422a68e905fba944b1448a34b30	k__Bacteria;p__Actinobacteria;c__Thermoleophilia;o__Gaiellales;f__Gaiellaceae;g__;s__	0.895968
3a1675360226a3371abce28463b1f672	k__Bacteria;p__Proteobacteria;c__Deltaproteobacteria;o__Spirobacillales;f__;g__;s__	0.846261
25a04b57ebb31fcfac6b826f364f4ce6	k__Bacteria	0.999501
75cf7236e07260c27f5159a2ac1294de	k__Bacteria;p__Planctomycetes;c__Planctomycetia;o__Gemmatales;f__Gemmataceae;g__;s__	0.863342
0c1c9665795c62f72d66bb7759e6ca0c	k__Bacteria	0.975315
2f1811553e03f28fcd139d7778398974	k__Bacteria;p__Chloroflexi;c__Anaerolineae;o__envOPS12;f__;g__;s__	0.994314
066bbe1af5425dac759aa983dbcccfcc	k__Bacteria;p__Planctomycetes;c__Planctomycetia;o__Gemmatales;f__Isosphaeraceae;g__;s__	0.942777
6b5601541e240a6db7ccefd3bc1706e2	k__Bacteria;p__Proteobacteria	0.907301
73432cbc8ef4bc1271893bed41ef2b11	k__Bacteria;p__Acidobacteria;c__Acidobacteria-6;o__iii1-15;f__;g__;s__	0.993231
537745f476a203340b81f8be11dd2b6a	k__Bacteria;p__Armatimonadetes;c__SHA-37;o__;f__;g__;s__	0.999263
c6055b06b27aa74b97ebdae721814ccd	k__Bacteria;p__Chlorobi;c__OPB56;o__;f__;g__;s__	0.829676
3ee0014a9ed39925f46fb52df2285315	k__Bacteria	0.999858
da9f3de8f331e0eedfb6fcfa885df11d	k__Bacteria;p__Proteobacteria;c__Deltaproteobacteria;o__Desulfuromonadales	0.846708
d6f0f1c15352e4b1b4eca7aca0730e1c	k__Bacteria;p__Proteobacteria;c__Deltaproteobacteria;o__Myxococcales;f__;g__;s__	0.886222
d2204fd52e222be6cf9c63e77f84b518	k__Bacteria;p__Acidobacteria;c__iii1-8;o__SJA-36;f__;g__;s__	0.999601
f98148d0466b7e9e7a9f0e31bfcb0862	k__Bacteria;p__Proteobacteria;c__Deltaproteobacteria	0.888563
aa607fd9f25e363cabce61c2040f69c2	k__Bacteria;p__Bacteroidetes;c__Cytophagia;o__Cytophagales	0.966959
f8dd82e9b88fa88c51c3dd2c0522ebd2	k__Bacteria;p__Actinobacteria;c__MB-A2-108;o__0319-7L14;f__;g__;s__	0.939219
3031cf108a5359fc555631aaf54bf7eb	k__Bacteria	0.999765
015986a923a5ec142c0c15bd6cde77d7	k__Bacteria;p__Proteobacteria;c__Gammaproteobacteria;o__Xanthomonadales;f__Sinobacteraceae;g__;s__	0.945532
e0bc10c309f50820aff418cebf85b2b4	k__Bacteria	0.974376
d5a5984eb117b8d85cb220c0865e179e	Unassigned	0.366787
921fa58614a68680a464fcd04ea649da	k__Bacteria	0.972064
da1e0b353b3f2db4abd255a81e9ddd9e	k__Bacteria;p__Proteobacteria;c__Deltaproteobacteria;o__Myxococcales;f__0319-6G20;g__;s__	0.846195
193bb4d0695aa489b856553d3d11f322	k__Bacteria;p__OP11;c__OP11-3;o__;f__;g__;s__	0.968562
1a07def3bc0f1dc6f0e80aeed27fb2ad	k__Bacteria;p__OD1;c__ABY1;o__;f__;g__;s__	0.875511
449e88a197a02ba8b03f9984931d3d6d	k__Bacteria;p__Chloroflexi;c__Anaerolineae	0.804467
e5a1a514971c1df21a7aabf8416e4879	k__Bacteria;p__OD1	0.983731
ceb921c6de54f0ebde8dbe07e2835d69	k__Bacteria;p__Chloroflexi;c__Anaerolineae;o__SBR1031;f__A4b;g__;s__	0.831409
929537d83a9838b419b21eba3adf674a	k__Bacteria;p__OD1;c__;o__;f__;g__;s__	0.86883
389ad609164669f23da0694a3c10c0ad	k__Bacteria	0.999996
26ed765ab244cabee2e142a6b43838e0	k__Bacteria	0.999999
e4b31bb33eda6a7840013ce25f9248d3	k__Bacteria;p__Verrucomicrobia;c__[Pedosphaerae];o__[Pedosphaerales]	0.982607
e02e452bd813a9501640b59bdc4fb2b1	k__Bacteria;p__Firmicutes;c__Clostridia;o__Clostridiales	0.907608
c30abcfd3a95fa6fe5fbe2a89ef0f58e	k__Bacteria	0.999919
7255e38a1ee534239bd3a9c3c6a70bbd	k__Bacteria;p__Acidobacteria;c__Acidobacteria-6;o__iii1-15;f__;g__;s__	0.84049
b893244fec40065b6d165fcbdf69a4c2	k__Bacteria;p__Bacteroidetes;c__Flavobacteriia;o__Flavobacteriales	0.877641
07fb6862e31b48b2bf05fed679a1b703	k__Bacteria;p__Acidobacteria;c__[Chloracidobacteria];o__11-24;f__;g__;s__	0.701385
4443548d177f732b9a21b9f33cfe90d1	k__Bacteria;p__BHI80-139;c__;o__;f__;g__;s__	0.706959
2e40a9e112e6f0e0c54cc6f84475be06	k__Bacteria	0.967783
3f30e12512522b445c13689d444b7ca6	k__Bacteria	0.972564
411985aaa3b06fd1bc9d9734679cc3d9	k__Bacteria	0.907273
0562ee348f38f70e42fe885d4e671f50	k__Bacteria	0.982933
604ec4e9bbc37a689368aa00ac4a28b3	k__Bacteria	0.967563
c2ba1884cfc371871ab7c311164906e7	k__Bacteria	0.982211
e28056d26aed77d61e6148aefb66c618	k__Bacteria;p__Actinobacteria;c__Actinobacteria;o__Actinomycetales;f__Propionibacteriaceae;g__Microlunatus;s__	0.711386
f7f74725ff3af6c055050b32ddcd819b	k__Bacteria;p__OD1	0.711973
725a3651ff40b41eab697cf53407eb66	k__Bacteria	0.952517
dc4e8d2af95c46a48e1e5137f9d0da05	k__Bacteria	0.972767
b362e455ffb599b759477fba2cf84ff2	k__Bacteria	0.95739
f2af11d4b10f0fbc7a94b98a96764380	k__Bacteria;p__OD1;c__ZB2;o__;f__;g__;s__	0.995574
1e5b0fb93d4d3be499bb0bf5f3e04976	k__Bacteria;p__Bacteroidetes	0.976411
8940d4d001553b95d177bb68266508ce	k__Bacteria;p__Planctomycetes;c__vadinHA49;o__p04_C01;f__;g__;s__	0.79015
8de394164e506a3137f837d99ac4d6d7	k__Bacteria;p__OP3;c__PBS-25;o__;f__;g__;s__	0.991281
19e4c068d656f788f86af2a4ee71984b	k__Bacteria;p__Proteobacteria;c__Deltaproteobacteria;o__Myxococcales;f__Cystobacteraceae;g__;s__	0.846742
529a7adc7a75b6df172a17f0ac012d69	k__Bacteria;p__Planctomycetes;c__C6;o__d113;f__;g__;s__	0.999148
5363ba265a3de941f1d1cb240b52d397	k__Bacteria;p__Planctomycetes;c__Planctomycetia	0.72808
998c2ef97fa73e74b7f52b013272365f	k__Bacteria;p__Planctomycetes;c__Planctomycetia;o__Planctomycetales;f__Planctomycetaceae;g__Planctomyces;s__	0.898146
23c7ceea5657638e2287875a10aa5469	k__Bacteria	0.999833
fe68549c5e6f54ee9afb7c52cfb97ecc	Unassigned	0.474597
8bc2d5af9e07534d6c0bf616eaa2d475	k__Bacteria;p__Acidobacteria;c__;o__;f__;g__;s__	0.73504
e131ca3a82b87738d399c36295a0cc05	k__Bacteria;p__WPS-2;c__;o__;f__;g__;s__	0.753408
cfbcc060b90e086bb4fc0717bfec861b	k__Bacteria;p__TM7	0.999738
d2de65fee557ffa6853d8ab0cc89269f	k__Bacteria;p__MVP-21;c__;o__;f__;g__;s__	0.997857
457816c739dbf372d4f855b89851802b	k__Bacteria;p__Planctomycetes;c__C6;o__d113;f__;g__;s__	0.995113
ef88dcc89cc4b0546fc282906471c16f	k__Bacteria;p__Verrucomicrobia;c__Verrucomicrobiae;o__Verrucomicrobiales;f__Verrucomicrobiaceae;g__;s__	0.995619
2fd14b12a86c5ec54ae8a4227fbb7faf	k__Bacteria;p__Proteobacteria;c__Deltaproteobacteria	0.85574
139c3d9a39a7813f60c86ad42a34285e	k__Bacteria;p__Actinobacteria;c__Actinobacteria;o__Actinomycetales	0.886982
fd498ab28767160ebe391b62c8cbfe15	k__Bacteria;p__Planctomycetes;c__Planctomycetia;o__Pirellulales;f__Pirellulaceae;g__;s__	0.894953
a634a370dce35b6946cb6a0431f8eb23	k__Bacteria;p__OD1;c__ZB2;o__;f__;g__;s__	0.991659
83209b376b8a783229a3c3c38896de87	k__Bacteria;p__Proteobacteria;c__TA18;o__CV90;f__;g__;s__	0.919034
5398c5a71f79bbfce14c5ddaedaca7c8	k__Bacteria;p__Chlamydiae;c__Chlamydiia	0.806662
3a27de569c46d7b12ed409f02c29a929	k__Bacteria;p__Planctomycetes;c__C6;o__MVS-107;f__;g__;s__	0.984357
1a53a8809beafb2a24f6aa6c64fc1293	k__Bacteria;p__BRC1;c__PRR-11;o__;f__;g__;s__	0.96005
b78a6875b7edf577e328333b15cd9279	k__Bacteria	0.999982
c648430f90129a25772af51face1cb13	k__Bacteria;p__TM7;c__TM7-1;o__;f__;g__;s__	0.91344
c6e97b8e7d159b52e498724072f9edef	k__Bacteria;p__TM7;c__TM7-1;o__;f__;g__;s__	0.940561
313e2fd2ea0e8d62505cb57b24029498	k__Bacteria	0.981772
162896964e3999affac7606eb14d10b0	k__Bacteria	0.876021
7261ce59095b8c2483967805ca0d5e79	k__Bacteria;p__Chloroflexi;c__Ellin6529;o__;f__;g__;s__	0.999067
7f342fbe14e11bdb14424b9d9b1ab9e4	k__Bacteria;p__Actinobacteria;c__Thermoleophilia;o__Solirubrobacterales;f__Solirubrobacteraceae;g__;s__	0.890548
676630be35fde4587c4f2d34ef6c57c2	k__Bacteria;p__Bacteroidetes;c__Sphingobacteriia;o__Sphingobacteriales;f__;g__;s__	0.976767
71ef20099407877a0fa8cb7da34adb31	k__Bacteria	0.999997
16ff3e941322b0abf28b6de6b2987602	k__Bacteria;p__Planctomycetes;c__C6;o__MVS-107;f__;g__;s__	0.997774
ef0716cc0fe19b10ed03f1c1c4734610	k__Bacteria;p__Proteobacteria;c__Deltaproteobacteria;o__Bdellovibrionales;f__Bdellovibrionaceae;g__Bdellovibrio;s__	0.706242
c5ac3d86a6e73edb52cafe530ad47411	k__Bacteria;p__Chloroflexi	0.947061
2543728da1106070ad0afc93643c25d2	k__Bacteria	0.875452
f0dce1d1bf5ed6858110140ad2ef6f20	k__Bacteria	0.956741
51055ec0a084a251a9dd8697183a0fb8	k__Bacteria;p__Planctomycetes;c__Planctomycetia;o__Gemmatales;f__Gemmataceae;g__Gemmata;s__	0.868158
a3b46df33823a0ce82cd6ba1a867ed9a	k__Bacteria;p__Actinobacteria;c__Actinobacteria;o__Actinomycetales;f__Propionibacteriaceae;g__Microlunatus;s__	0.922984
ee041a8fb5097ca4db4f8ccadf01475c	k__Bacteria;p__OD1;c__;o__;f__;g__;s__	0.784712
2e7a15d38e08fbe89347ad2e77608dc6	k__Bacteria;p__OP11;c__OP11-3;o__;f__;g__;s__	0.71301
5ace951427f689af3c68188106d2baa1	k__Bacteria;p__Proteobacteria;c__Deltaproteobacteria;o__Spirobacillales;f__;g__;s__	0.912003
a5d677a1ec71c1aea5dc638bba9526d2	k__Bacteria;p__Actinobacteria;c__Thermoleophilia;o__Gaiellales;f__;g__;s__	0.88913
4a748afd957b2c36f36e8cd1d07a9f37	k__Bacteria;p__Proteobacteria;c__Alphaproteobacteria	0.806533
0e6e266ca5e0404b6d7c7da7d6474d31	k__Bacteria;p__Proteobacteria;c__Deltaproteobacteria;o__Spirobacillales;f__;g__;s__	0.870252
f4cfec0fb6df161b4937f959f863f409	k__Bacteria	0.999992
4992e447c5457420e8f8039d9df5da2e	k__Bacteria;p__Proteobacteria;c__TA18;o__CV90;f__;g__;s__	0.877312
392910e104e1f1685321675d7cb4944f	k__Bacteria	0.999993
e3e8d7aac1669cb0024d9f246b09b9a0	k__Bacteria	0.988645
4d4383c2ca33eef15a2ebed6a929a709	k__Bacteria	0.993185
2ca91b6c7d00d33f01444f6de08b5cfd	k__Bacteria;p__OD1;c__SM2F11;o__;f__;g__;s__	0.731802
87f9eb038bb529a5ca8197e5af060455	k__Bacteria;p__OP11;c__OP11-4;o__;f__;g__;s__	0.778121
92669aa8fe11ce7efc42dc2445c128c1	k__Bacteria;p__OD1	0.713031
effaa616aaed81e821d27902f0a1b68f	k__Bacteria;p__Planctomycetes;c__Planctomycetia;o__Gemmatales;f__Gemmataceae;g__;s__	0.961804
c373836285585ff644a3c23bc40a1b2d	k__Bacteria	0.908318
373740f0f9932a5ec55d0300b05c46a7	k__Bacteria	0.977431
6445ac9cbd7009c3f61b0b6f087b322c	k__Bacteria;p__OD1;c__ABY1;o__;f__;g__;s__	0.990571
be349c4a5fc2028884238ceb341edb15	k__Bacteria	0.999991
c792b4189bd7f2aa876526e70cc52c5a	k__Bacteria	0.999984
eaa6d10963a04fb036bd1129b7c428ba	k__Bacteria;p__OD1	0.97877
1ec42d430970c1cdde721296f9d4d85e	k__Bacteria;p__OD1	0.984752
9f07e51c3cc1fefccc596996fb45337b	k__Bacteria	0.999999
1fe1ddff74e5974bd2302938faa6c9c7	k__Bacteria;p__OP11;c__OP11-3;o__;f__;g__;s__	0.989603
8ba28be18fec294bd1681ce1b4648d71	k__Bacteria	0.999946
49d5d46dafda40c2b2cc9b97e4e9171f	k__Bacteria;p__Cyanobacteria	0.970852
6b067456516bfce5461056fd5dd759e5	k__Bacteria;p__Proteobacteria	0.992229
cc7add1719bf1ff9c5c240a38609e285	k__Bacteria;p__Actinobacteria;c__Acidimicrobiia;o__Acidimicrobiales;f__;g__;s__	0.797165
250b2ad1f1c717f6b58fdf8450494f16	k__Bacteria	0.999996
99686f7b67684c16ff1d682428611aef	k__Bacteria;p__OD1;c__ZB2;o__;f__;g__;s__	0.884638
fb49a09eddabd2bbcb7eb9a8ef2a59d7	k__Bacteria;p__Proteobacteria;c__Deltaproteobacteria;o__Spirobacillales;f__;g__;s__	0.979742
7658e2dcc640d6b39094973a4e91c196	k__Bacteria;p__Proteobacteria;c__Deltaproteobacteria;o__NB1-j;f__;g__;s__	0.908639
6262e131993c45ec04be6e08654fd5c9	k__Bacteria;p__Proteobacteria;c__Betaproteobacteria;o__Burkholderiales;f__Comamonadaceae	0.941107
2127d1a5e1817dbae410586666794c3f	k__Bacteria;p__Proteobacteria;c__TA18;o__CV90;f__;g__;s__	0.77702
bba92728ff0503a211753588ea09e333	k__Bacteria;p__Cyanobacteria;c__ML635J-21;o__;f__;g__;s__	0.980454
63b75ab957439bd676b20014279218d8	k__Bacteria;p__OP11;c__WCHB1-64;o__d153;f__;g__;s__	0.983668
8b7ad38e5674e237ff08ed2a6b75cbf8	k__Bacteria;p__Bacteroidetes;c__At12OctB3;o__;f__;g__;s__	0.949851
d0b35fabbf0cc738ab8281dd542773c9	k__Bacteria;p__Proteobacteria;c__Gammaproteobacteria;o__Xanthomonadales;f__Xanthomonadaceae	0.71517
b40398cae96d133907d27365433ac85d	k__Bacteria	0.992738
95c903836c83ccc594cc01c72b1802d9	k__Bacteria;p__Planctomycetes;c__Planctomycetia;o__B97;f__;g__;s__	0.999838
13df57a65bd019f988e6adc976b3489d	k__Bacteria	0.935861
b034b437256cf9574cae263bd9e163c2	k__Bacteria	0.933357
63169df1601c064ca46d8a56a9333a8a	k__Bacteria	0.931821
a6dd9da75338fa77e6eb89969b43753b	k__Bacteria	0.994729
2395c4205424dbe0672cd3f09f4548e3	k__Bacteria	0.984046
a8f4111c2735d745c2c75460e41cc9d3	k__Bacteria	0.97789
ab551409d484c65512a21549d537a791	k__Bacteria;p__Verrucomicrobia;c__Opitutae;o__Opitutales;f__Opitutaceae;g__Opitutus;s__	0.982613
fb9d2983f0b6b43c565ce45e3dc5a66a	k__Bacteria;p__Chloroflexi;c__Anaerolineae	0.977899
ae084fd4f65e1f3e2094dd0c11a3be48	k__Bacteria;p__OP11;c__OP11-4;o__;f__;g__;s__	0.943478
9eecb9328cf22d05ee97dd7e5abf7ed2	k__Bacteria;p__Proteobacteria;c__Alphaproteobacteria;o__Rickettsiales;f__mitochondria	0.999311
92a684f6af6410af3f3de5ae0e7292ea	k__Bacteria;p__Planctomycetes;c__Planctomycetia;o__Planctomycetales;f__Planctomycetaceae;g__Planctomyces;s__	0.990293
9c9bc956b0f51273408f6584ae069a82	k__Bacteria;p__FBP;c__;o__;f__;g__;s__	0.992091
5d706ce401cbe5b87cff88d281bc4d0b	k__Bacteria;p__Planctomycetes;c__Phycisphaerae;o__WD2101;f__;g__;s__	0.817267
92746d8c066e15d836e96cadd49e303b	k__Bacteria;p__Proteobacteria;c__Gammaproteobacteria	0.87507
f25dcf0bb63e8742bc6b7423104c34c6	k__Bacteria	0.976745
04e588deae866be8661366d435d2ae2b	k__Bacteria;p__Planctomycetes;c__Pla3;o__;f__;g__;s__	0.996292
de825ddab914f337a22199198c811cef	k__Bacteria	0.901169
0e7a1e194ced45f4b521f0c38d34bd6d	k__Bacteria	0.941718
64457b3f3a808c83cff42db8b1a6a10a	k__Bacteria;p__Proteobacteria;c__Alphaproteobacteria;o__Rickettsiales;f__mitochondria;g__;s__	0.79847
a797990c24f4aa12c0dd0c4ccea471ec	k__Bacteria;p__OP3;c__koll11;o__;f__;g__;s__	0.904494
87452a4647c97b83ef2d8f585a98bf55	k__Bacteria;p__Proteobacteria;c__Deltaproteobacteria;o__Spirobacillales;f__;g__;s__	0.89495
2d232d6de83d2539ca51cd68e9bfacf8	k__Bacteria;p__OP11;c__WCHB1-64;o__d153;f__;g__;s__	0.996649
308815e68f7486115ca312837c8d1ecf	k__Bacteria;p__Planctomycetes	0.724926
2a2020752f69d767b8ea92ca9586130e	k__Bacteria;p__Actinobacteria;c__Actinobacteria;o__Actinomycetales	0.990946
220f04d3b5e1daedaca10dc8f94052e1	k__Bacteria;p__OD1	0.988207
c9ef4ce8b1ec11edbc307e4ac3e429e4	k__Bacteria;p__Proteobacteria;c__TA18;o__PHOS-HD29;f__;g__;s__	0.974352
61a6c78b16b19913094cf58662178d0c	k__Bacteria;p__Chloroflexi;c__C0119;o__;f__;g__;s__	0.993383
a265ad725f9d2f877d6eb367f6cf7c0b	k__Bacteria	0.991188
2ca2c15d8e4f27459c89c6a5727b9ded	k__Bacteria	0.919904
bd15b1a870ff02ea4425fdbf2c160840	k__Bacteria;p__Proteobacteria;c__Deltaproteobacteria;o__Spirobacillales;f__;g__;s__	0.986547
238057f5fb8906c3939e6b125b57f256	k__Bacteria;p__Actinobacteria;c__Thermoleophilia;o__Gaiellales;f__;g__;s__	0.977283
e4bdd017400eec2909f605f7cc1fb6d3	k__Bacteria	0.984904
73287914f7ff279fbf19ad7a8becbe1f	k__Bacteria	0.885584
11d2ae0bd8c58901046f87611ccbcd51	k__Bacteria	0.975854
86eb1a27308ccbe6cd3519a01eda94ed	k__Bacteria	0.978369
2a5df6fbf93582f75117f139e7a99e3a	k__Bacteria;p__OD1;c__;o__;f__;g__;s__	0.752633
991d0aca5b967742baca9c38ec50f8ee	k__Bacteria;p__OP11;c__OP11-3;o__;f__;g__;s__	0.992806
338b19184f4f0d0ae74b92813813be56	k__Bacteria	1
675b0d25641f57ce1535e756c77c78d7	k__Bacteria;p__OD1;c__ZB2;o__;f__;g__;s__	0.805384
1030bcfad64194f3b931be3c18160a49	k__Bacteria;p__Proteobacteria	0.721222
9288c8893e4fa1fa25986e85fdadb050	k__Bacteria;p__Planctomycetes;c__Planctomycetia;o__Gemmatales;f__Gemmataceae;g__Gemmata;s__	0.713064
148d8a6895f67d69125c860f369165c8	k__Bacteria;p__Proteobacteria;c__Gammaproteobacteria	0.878348
5b24463010b1082c36231732c49e76c9	k__Bacteria;p__OP11;c__OP11-3;o__;f__;g__;s__	0.933534
322b28e40a926eb53a249e2f1c5248d2	k__Bacteria	0.999996
14745ebc342bec7534f96506222d25b5	k__Bacteria;p__Bacteroidetes;c__Cytophagia;o__Cytophagales;f__;g__;s__	0.919885
6486832c486a9bf9c8739baca01106ad	k__Bacteria;p__Bacteroidetes;c__Cytophagia;o__Cytophagales;f__Cytophagaceae;g__Spirosoma;s__	0.987935
4fb53f563f8e1a5ea24d756f43e5077f	k__Bacteria	0.966051
23f05002953515c9e1cda89459b5c2d0	k__Bacteria;p__Proteobacteria;c__Betaproteobacteria	0.97018
e68ddb24c9323b61e1461252f694b25a	k__Bacteria	0.984859
69e6d8284c7c8c8cd3c58bd70b398f8a	k__Bacteria;p__Actinobacteria;c__Actinobacteria;o__Actinomycetales;f__Streptomycetaceae	0.713228
4b8f044bb996cbed1878b8f8cf00ef0c	k__Bacteria	0.982957
5bfa83577d791ce4c55f4d87174eebfb	k__Bacteria;p__FBP;c__;o__;f__;g__;s__	0.999741
e03010f81b314122b1385cb412ea6b8c	k__Bacteria;p__Chlamydiae;c__Chlamydiia;o__Chlamydiales;f__;g__;s__	0.71313
9fb129b829ebdb3703c19612e16b4e93	k__Bacteria;p__Verrucomicrobia;c__[Spartobacteria];o__[Chthoniobacterales];f__[Chthoniobacteraceae];g__;s__	0.803571
eddf7ebb6bedaff2016900ca072cca5b	k__Bacteria	0.999963
aa08673e6693f3daa5d0b0c52ec642af	k__Bacteria;p__Bacteroidetes	0.991796
b0a7d997990c89a5092bbf6f6e2b6f1c	k__Bacteria;p__Actinobacteria;c__Thermoleophilia;o__Gaiellales;f__;g__;s__	0.997023
085764c0d1cf79e749206a4692e7c496	k__Bacteria;p__OD1	0.768863
251e71636d5a96104090b85961593bba	k__Bacteria;p__Proteobacteria;c__Betaproteobacteria;o__Procabacteriales;f__Procabacteriaceae;g__;s__	0.99276
20145ebf13b067e9542b3e461e6e9b20	k__Bacteria	0.999998
0ac5b857479a7a48474e95acb8203bd9	k__Bacteria;p__WS3;c__PRR-12;o__Sediment-1;f__;g__;s__	0.87199
3e37344f9348cef8e61caf3144e217d6	k__Bacteria;p__Firmicutes;c__Bacilli;o__Bacillales;f__Paenibacillaceae;g__Paenibacillus;s__chondroitinus	0.976475
f1e17450bdbc680e1a020b83d3ce05d1	k__Bacteria;p__Planctomycetes;c__Planctomycetia;o__Pirellulales;f__Pirellulaceae;g__;s__	0.743871
10c07542200f11dd81ca188ba31edd94	k__Bacteria;p__Actinobacteria;c__Actinobacteria	0.715712
f688d30e0a220fe0edcf257a21577169	Unassigned	0.399881
4832dd0e6ca2e79ae2159681cc52d2c5	k__Bacteria;p__OP11;c__WCHB1-64;o__K2-4-19;f__;g__;s__	0.999381
26dd2cb163b7d689a5ae911d448ad03b	k__Bacteria;p__Planctomycetes;c__Planctomycetia;o__Gemmatales;f__Gemmataceae;g__;s__	0.992324
279dc478111c58f4cf006e1fda87c484	k__Bacteria;p__Bacteroidetes;c__[Saprospirae];o__[Saprospirales];f__Chitinophagaceae;g__Segetibacter;s__	0.865229
bff4c75789c8ec8ac73c4a77fee43d50	k__Bacteria	1
0514ec5b75ba24ebbd1bbf6d796e014f	k__Bacteria;p__OD1;c__;o__;f__;g__;s__	0.886218
c21c85a9b9a092db9542f61ee09ed979	k__Bacteria;p__GN04;c__;o__;f__;g__;s__	0.995787
87b6f3435f040cb4f8369299991fb005	k__Bacteria;p__Planctomycetes;c__Phycisphaerae;o__CCM11a;f__;g__;s__	0.99209
6fdd65d7fdeacf6548009450f231f493	k__Bacteria;p__Chloroflexi;c__Anaerolineae;o__pLW-97;f__;g__;s__	0.84156
0a1a899b30c5fd2b0e597e4aa15882e7	k__Bacteria;p__Planctomycetes;c__Planctomycetia;o__Pirellulales;f__Pirellulaceae;g__Pirellula;s__	0.999886
e8268dabc54b76021f64796c661f0915	k__Bacteria	0.999999
fd16a5b2a50769de5cebf29eb9344ab4	k__Bacteria;p__Gemmatimonadetes;c__Gemm-1;o__;f__;g__;s__	0.998259
700583c4a30a4149e0d54797046dd4b6	k__Bacteria	0.942608
207ec549584a57898db62353cd9b7d92	k__Bacteria;p__Proteobacteria;c__Alphaproteobacteria	0.790977
4dd024e770f4ee1b11eec324eeda2c12	k__Archaea;p__[Parvarchaeota];c__[Parvarchaea];o__YLA114;f__;g__;s__	0.996686
b794fa223a65558767254f5b8bdf3985	k__Bacteria;p__Planctomycetes;c__Planctomycetia	0.756734
b92853dc8f2d0c9c345ef34e09f5f265	k__Bacteria;p__GN02;c__IIB17;o__;f__;g__;s__	0.730196
fc6ac132151346497b422c007ffc0474	k__Bacteria;p__Proteobacteria;c__Deltaproteobacteria;o__Myxococcales	0.752555
eae2649bf5fc8d5c0232e4c20cb3f128	k__Bacteria	0.945817
a8f8ee06429be3d4eeb90c9604b25436	k__Bacteria;p__Proteobacteria;c__Deltaproteobacteria;o__Bdellovibrionales;f__Bdellovibrionaceae;g__Bdellovibrio;s__	0.950217
6581269ffdd79b7e2c955a0a7f02c05b	k__Bacteria	0.978926
45641ed8911472d8d0658b26fee561a7	k__Bacteria;p__OD1;c__;o__;f__;g__;s__	0.810431
dc74a8ada7954659caa60fd52971b9da	k__Bacteria;p__WS6;c__B142;o__;f__;g__;s__	0.94316
05516809b11948b646ef7ffa3d05de4f	k__Bacteria	0.999829
acd3a2b9eb175186542a1156925ec182	k__Bacteria;p__Bacteroidetes;c__Cytophagia;o__Cytophagales;f__[Amoebophilaceae];g__;s__	0.966328
984762317773a9a12784d6c1a1059ee5	k__Bacteria;p__Planctomycetes;c__Phycisphaerae;o__Phycisphaerales;f__;g__;s__	0.909771
7f8a9b54b0d18c8b8eee046c8055783b	k__Bacteria;p__Actinobacteria;c__Actinobacteria;o__Actinomycetales;f__Nocardioidaceae	0.730965
371c4de0843ed9793e2b7f9c892cda8b	k__Bacteria;p__Firmicutes;c__Clostridia;o__Clostridiales;f__Clostridiaceae	0.996756
5a9661a12596e77a2a10680d0467897b	k__Archaea;p__Euryarchaeota;c__Thermoplasmata;o__E2;f__;g__;s__	0.900662
6368fc8aead37c500c323fa5ef4bfd34	Unassigned	0.633686
2fac1f12f0ee1bcbb6b5b3e3f1ce666f	k__Bacteria;p__Cyanobacteria;c__Chloroplast;o__Stramenopiles;f__;g__;s__	0.985231
ef98e5b5892c09fd58cd96b5a1b0cb0e	k__Bacteria;p__Chloroflexi;c__Chloroflexi;o__Herpetosiphonales;f__;g__;s__	0.773455
7e1ab26dbd5567f20db71b339b17a064	k__Bacteria;p__OD1;c__;o__;f__;g__;s__	0.738016
fb64773dbb430d68385df0358384b0a5	k__Bacteria	0.999997
849de6fe9e8fb00b49b9e83dc356a9e8	k__Bacteria	0.985257
10793ccb45e09376471f7b178d0b005d	k__Bacteria	0.963509
09cd3ee5aa32f398150896960b31b9f8	k__Bacteria	0.984767
ea02453e51088f65ec1ca92c966675ca	k__Bacteria	0.990241
56eb168e43f799924cb003c4b2e4e98a	k__Bacteria;p__Proteobacteria;c__Gammaproteobacteria;o__Xanthomonadales;f__Sinobacteraceae;g__;s__	0.819947
f595dc59c385916358f21a8de855c897	k__Bacteria	0.983075
145802a6730248445609e595bcf55283	k__Bacteria;p__OD1	0.765821
5cc20056a580e8524a5fa700e937e35f	k__Bacteria;p__Proteobacteria;c__Deltaproteobacteria;o__Bdellovibrionales;f__Bacteriovoracaceae;g__;s__	0.923536
c9ebb99526cd2c9e54ebeaf75ce69ef7	k__Bacteria;p__Planctomycetes;c__Planctomycetia;o__Pirellulales;f__Pirellulaceae;g__;s__	0.890031
45e34b349f789bfb43f82e8f49ffb53f	k__Bacteria	0.999249
a5fe1b68d4c33215a68a4002914a27c7	k__Bacteria;p__Acidobacteria;c__iii1-8;o__SJA-36;f__;g__;s__	0.95093
a5a4801543da01c0a2ce11a333e72301	k__Bacteria;p__Proteobacteria;c__Alphaproteobacteria;o__Sphingomonadales;f__Sphingomonadaceae	0.79541
7daa5896bec7c4e4feef104df0a249dc	k__Bacteria;p__Bacteroidetes;c__Sphingobacteriia;o__Sphingobacteriales;f__;g__;s__	0.896758
9ee1dcbcf4287cba2a013708e39137de	k__Bacteria;p__Bacteroidetes	0.74579
b7f925c59aa79da23b75d5ebf7cc97c2	k__Bacteria	0.985212
227baddcbbed35068d304267792f6e13	k__Bacteria;p__Proteobacteria;c__Deltaproteobacteria;o__NB1-j;f__NB1-i;g__;s__	0.949223
647490f6e206e9a2a7d7e2348bf11c40	k__Bacteria	0.993741
905f053963fb99f0c3bc8a0e4ee6296f	k__Bacteria	0.908745
fcb5fbc321c5909ca54583abc8c59430	k__Bacteria	0.972637
c18401b6a2aeb18298df7be8205db0d7	k__Bacteria	0.975408
2915d17a12248cd80b2a256005e7ecde	k__Bacteria	0.974537
70e2964a17e8812867ef88dec3db0fcb	k__Bacteria	0.984927
d0c1817edd9f9d5fdbae38fbc43fd6d6	k__Bacteria	0.980884
3b58bb34f88e46b4104de6efe2517600	k__Bacteria	0.984114
13a98c15c6016e9f8eb45f83fa246a63	k__Bacteria;p__Gemmatimonadetes;c__Gemm-1;o__;f__;g__;s__	0.998352
470e6727dd92aaba9b1617272197c18b	k__Bacteria	0.95508
5d1b5f67fab632758a167d164068d066	k__Bacteria;p__Proteobacteria;c__Deltaproteobacteria	0.721957
b0b6e679d999b274c848bc341b2c59b9	k__Bacteria;p__OP11;c__OP11-3;o__;f__;g__;s__	0.995407
e9f1bc2fb8707b406bacd79e5da424ae	k__Bacteria;p__Proteobacteria	0.739626
3332e7574a9fbec2799f3943ffba2430	k__Bacteria	0.999994
e221c9c4d784a150c1f5f84982a7812d	k__Bacteria;p__Planctomycetes;c__Phycisphaerae;o__WD2101;f__;g__;s__	0.996633
346464f1119672f164e458e08b506766	k__Bacteria	0.99978
531ca4a788c9c8fa79fa3e6cf9874918	k__Bacteria;p__Proteobacteria;c__Deltaproteobacteria;o__Bdellovibrionales;f__Bdellovibrionaceae;g__;s__	0.985484
839f8bff3f7332a9f2cb6b7f37e8409e	k__Bacteria;p__Proteobacteria;c__Deltaproteobacteria;o__FAC87;f__;g__;s__	0.964499
8d94ed36881b7cdcf5d7cf517cd70a29	k__Bacteria;p__Proteobacteria;c__Gammaproteobacteria	0.938907
e80cd9008fac1c89238ea1c3864c3dc8	k__Bacteria;p__Proteobacteria;c__Betaproteobacteria	0.906388
6407b9b44273ee7a34a0d9d345f2abc3	k__Bacteria;p__Proteobacteria;c__Deltaproteobacteria;o__Bdellovibrionales;f__Bdellovibrionaceae;g__Bdellovibrio;s__	0.960358
84532bbe85ab3cda021e0a91594f8252	k__Bacteria	0.990012
ad93631c1105793ddbe902e97f0c85c3	k__Bacteria;p__WS6;c__B142;o__;f__;g__;s__	0.993152
dab5a603c264b7dd87800bf48a9efd65	k__Bacteria;p__Proteobacteria;c__Gammaproteobacteria	0.973089
5c1bbfbced0f0252941c51a76e6ba4de	k__Bacteria	0.972203
1df9b85b96e72922ab476e0e7cf08992	k__Bacteria;p__OD1;c__;o__;f__;g__;s__	0.733383
167e5600ee019cdf22c8101270f52ba7	k__Bacteria	0.97479
01c124cb0a0d0cb54c8b724c39c96a4b	k__Bacteria;p__Actinobacteria;c__Actinobacteria;o__Actinomycetales;f__Propionibacteriaceae;g__Microlunatus;s__	0.984454
bf81af8d20da526aad8fee9875719619	k__Bacteria	0.980185
99eb80236bc4676f2faea6b550931f71	k__Bacteria	0.953313
075334cff479ed92700e5c711b0724d2	k__Bacteria;p__Planctomycetes;c__Planctomycetia;o__Gemmatales;f__Gemmataceae;g__;s__	0.9943
54f21408fd97b6cf2eb8683f3f710c45	k__Bacteria	0.970589
d8fcef876aafc8fdaabd0e2808f6084f	k__Bacteria	0.98101
19ee9d3ef56b7eafa9108a1ec852c564	k__Bacteria	0.955697
362c246c4a7ce836be1db18468c60973	k__Bacteria	0.987713
7f1ce423a211786665e33fc28124b28e	k__Bacteria;p__Planctomycetes;c__Phycisphaerae;o__CPla-3;f__;g__;s__	0.982319
37594f2a5066d393c9d4182aa313f89c	k__Bacteria	0.927177
1b34299fde4f7c441828b9269b4e6932	k__Bacteria	0.926892
40f1e83670d826c3f7c8be6650c7389b	k__Bacteria	0.911658
40925c3215ed2d2fde243c85d8cd5d68	k__Bacteria;p__Acidobacteria;c__Acidobacteria-6;o__iii1-15;f__;g__;s__	0.997049
3c986e039477db44c9ee8f66ca16b977	k__Bacteria;p__OD1;c__;o__;f__;g__;s__	0.733607
7f9d173a997394e1b6ef09849916cfa0	k__Bacteria;p__Chlorobi;c__OPB56;o__;f__;g__;s__	0.99192
617ad3023e9faca0abf0ef26598596ca	k__Bacteria;p__OP11;c__OP11-3;o__;f__;g__;s__	0.993095
8e58d0f0e6c7a0b52da42c8756221a4c	k__Bacteria;p__Chloroflexi;c__Chloroflexi;o__Chloroflexales;f__FFCH7168;g__;s__	0.933747
b3c85c6d7aff97e7487cc022c97010fc	k__Bacteria;p__Proteobacteria;c__Alphaproteobacteria	0.98646
355ff31f20401d3f2bb112bf57935e71	k__Bacteria	0.999998
642b6f86182a3f4f7d5614cd8dde816b	k__Bacteria;p__TM7;c__TM7-1;o__;f__;g__;s__	0.812222
d07f4c83acc4e4341dd8389d4c28f1aa	k__Bacteria;p__Proteobacteria;c__Deltaproteobacteria;o__Myxococcales;f__;g__;s__	0.852999
00aa8e21c9846f2eae594b64c3f262c4	k__Bacteria	0.999999
4ed088896fe81d77afd40a00e9f70739	k__Bacteria;p__Proteobacteria;c__Deltaproteobacteria	0.825935
4e4563b88733e51a000e31ea69400e26	k__Bacteria	0.999989
313c27df7fbfe015c6257a793dc53ba0	k__Bacteria;p__Cyanobacteria;c__4C0d-2;o__SM1D11;f__;g__;s__	0.980963
7fda19c011c224eea7290db3efa05115	k__Bacteria;p__OP11;c__OP11-3;o__;f__;g__;s__	0.741919
46c1cb59009928317ec90cecf1cf2381	k__Bacteria	0.975789
858798315a6a8731176e0942c377e7c0	k__Bacteria	0.984776
ae1becb99b056b6729c2a61046d24045	k__Bacteria	0.990188
56215d50a23d85bc0b2c10dc49e6f051	k__Bacteria	0.708459
bdc10f40bf82aa03bf2a089da67e843f	k__Bacteria	0.983162
a794b4d8a86ab8f8ffe1d0c36c24a57c	k__Bacteria	0.999215
bae68d10b10ebc04fdd021f7c8c78b94	k__Bacteria;p__Firmicutes;c__Bacilli;o__Bacillales;f__Planococcaceae;g__Paenisporosarcina;s__	0.887026
1bcf41b875db4e59b4c90fd899821872	k__Bacteria;p__Actinobacteria;c__Actinobacteria;o__Actinomycetales	0.987095
a121e19329494f064da6f1be3c23c2ee	k__Bacteria	0.999981
db1f7e61963043cea40cd8e0658f0be3	k__Bacteria;p__Firmicutes;c__Bacilli;o__Bacillales;f__Thermoactinomycetaceae;g__;s__	0.939042
ac675a9e154906becb46482f46dfe734	k__Bacteria	0.905873
528b157912622832fa4580cadad2407e	k__Bacteria;p__BRC1;c__PRR-11;o__;f__;g__;s__	0.988112
d0dee174b1ea6020d2e4c768b6aff941	k__Bacteria;p__OD1	0.984051
2145bf29ce571411106cbe3d61cbeb67	k__Bacteria;p__OD1;c__;o__;f__;g__;s__	0.72117
ff0395652e19bdc0780fa081656536fc	k__Bacteria	0.931686
7ae92c250f97442597448421fd087b73	k__Bacteria	0.999263
24777e189782d953e866702733bf09dd	k__Bacteria;p__Planctomycetes;c__C6;o__MVS-107;f__;g__;s__	0.999472
7ad6d277759d3754b7b90957eb8fb4d3	k__Bacteria;p__Planctomycetes;c__;o__;f__;g__;s__	0.935209
7c0cc806e07ba83a617395e485329d2e	k__Bacteria	1
a8bae68698f881603953fa4752fbeef0	k__Bacteria	0.999995
ea4870ba35dcb46416025f745a7d7777	k__Bacteria	0.999986
2a558563779bb7615b898f99a7c332c0	k__Bacteria	0.999985
cf9cf3a39db95bb9ea6e88facea8ca94	k__Bacteria;p__Proteobacteria;c__Deltaproteobacteria;o__Myxococcales;f__;g__;s__	0.77799
691bb1502010c3b95f010f6b1dbc1bc1	k__Bacteria;p__Chloroflexi;c__C0119;o__;f__;g__;s__	0.974642
28ea2068e40b523accf5ff8c93123f20	k__Bacteria	0.98933
bbe0984a8e2168fa4664b3a2d1c87fc2	k__Bacteria	0.987146
97f39a9bc3d57059e01b6f97e0724ca3	k__Bacteria;p__Proteobacteria;c__Betaproteobacteria;o__A21b;f__EB1003;g__;s__	0.987881
e6b9310839b11ac09575021aa13c8dd1	k__Bacteria;p__OD1;c__;o__;f__;g__;s__	0.72574
17c8ca2853fa9ed85a1843e2ee82942b	k__Bacteria;p__Actinobacteria;c__Actinobacteria;o__Actinomycetales;f__Mycobacteriaceae;g__Mycobacterium	0.981989
bc7c405bf89d34246efc8b95061766a1	k__Bacteria;p__Gemmatimonadetes;c__Gemm-5;o__;f__;g__;s__	0.908695
e280ff7f8c930d95d4f604373d62e8aa	k__Bacteria;p__Actinobacteria	0.956577
6e983746d3c34551e661669b0ee3229d	k__Bacteria;p__OP11;c__OP11-1;o__;f__;g__;s__	0.996307
318ae0779b98ce3f4eb0df96f2717991	k__Bacteria;p__Proteobacteria;c__Deltaproteobacteria;o__FAC87;f__;g__;s__	0.994435
eee3f733d3c1325ee0695471f4c6dced	k__Bacteria	0.999792
3d1517cd27817e778798070cdb29db73	k__Bacteria;p__Planctomycetes	0.766475
4c72b2bafa6b8bdabf466f585084bbd8	k__Bacteria;p__Verrucomicrobia;c__[Methylacidiphilae];o__Methylacidiphilales;f__;g__;s__	0.99936
c3a7d0fe6d8155373a3c0898c3e9a39a	k__Bacteria;p__OD1	0.989415
eb1222c8f901080f67345b731788b036	k__Bacteria	0.970399
6b3049daa1417d824d7b8b63b6e99503	k__Bacteria;p__Proteobacteria;c__Deltaproteobacteria;o__Myxococcales;f__Haliangiaceae;g__;s__	0.753473
48990329b5024b166c7a913db760211f	k__Bacteria	0.963283
13b503da7e368fd418a6ddb2b593d342	k__Bacteria	0.991414
fc3106aee0738cd1d9b4ab9def149cb3	k__Bacteria	0.994501
c9cf3a3b807e1e61165656d84f2f798d	k__Bacteria	0.962565
1c16d306456d69d23995bfb349e42da1	k__Bacteria;p__OP11;c__OP11-1;o__;f__;g__;s__	0.995154
8aacf3218c98b6ec8f0779ec84fc39cf	k__Bacteria;p__OP11;c__OP11-1;o__;f__;g__;s__	0.998787
1af78896b00de2028c8366f15e0cfd77	k__Bacteria	0.928772
5dd1db01304908b5db79f82b2a4174aa	k__Bacteria	0.983654
b77ac7537f23f0df030d435737bc1471	k__Bacteria;p__Planctomycetes;c__Phycisphaerae;o__Phycisphaerales;f__;g__;s__	0.970539
f3cbabd7b6f609b1e23cadff5485b8b0	k__Bacteria;p__Planctomycetes;c__Planctomycetia;o__Planctomycetales;f__Planctomycetaceae;g__Planctomyces;s__	0.989046
db31eb61071d7b258ed576dac4f22f43	k__Bacteria;p__Actinobacteria;c__Thermoleophilia;o__Solirubrobacterales;f__;g__;s__	0.995992
5eff453654fce977a5de3f338066495b	k__Bacteria;p__Actinobacteria;c__Actinobacteria;o__Actinomycetales	0.960396
e685881fa0b98e9c9cc94f624972d747	k__Bacteria	0.999973
6a9a5fd5b1a17e438db72bd4e8488e7b	k__Bacteria;p__Proteobacteria;c__Gammaproteobacteria;o__Legionellales	0.763173
bdebdfefc629ec4af84805cfc0018717	k__Bacteria;p__Actinobacteria;c__Actinobacteria;o__Actinomycetales;f__Nocardioidaceae;g__Nocardioides	0.793719
3c1fb69a4694ea8af1795279d00391d2	k__Bacteria;p__Planctomycetes;c__Phycisphaerae;o__Phycisphaerales	0.977587
9198f14d1088ec2bd8be4c316a88f7d3	k__Bacteria;p__Firmicutes;c__Bacilli;o__Bacillales	0.859166
fea6cc605b12c920e4879f6022dacfb0	k__Bacteria;p__Proteobacteria;c__Deltaproteobacteria;o__Myxococcales;f__Haliangiaceae;g__;s__	0.999791
c515b195e17bcf55daff75541c860b01	k__Bacteria	0.999997
53916cfd93cb35ebc894bc9dbf9a4da5	k__Bacteria;p__Bacteroidetes;c__Cytophagia;o__Cytophagales;f__[Amoebophilaceae];g__CandidatusAmoebophilus;s__	0.904137
85b106824ed67cd8a901372a4366d72f	k__Bacteria	0.99999
9915357ca231aa37ff21b7667cd29418	k__Bacteria;p__Chloroflexi;c__TK10;o__AKYG885;f__;g__;s__	0.995659
be9d1739d3d22e9df1050ee7e38caf50	k__Bacteria	0.919538
97f5f89179bb7838433a77a3be54d8a2	k__Bacteria	0.990082
a3d9d988552b9788fbe9dd9ec211f500	Unassigned	0.330912
253483d1eb1de8b6dc2f484a800b9c69	k__Bacteria	0.857485
7ed9791ff6f9d548a14ad45d54def0c1	k__Bacteria	0.893135
d32ab4d003330c4c6436a61cd1936b53	k__Bacteria;p__OD1;c__ZB2;o__;f__;g__;s__	0.846703
5d3b8e3243d82115ab950c04a4b1fbd7	k__Bacteria	0.931793
88bc2ccd4ab1ec20e3ae8b346ee209c7	k__Bacteria	0.948831
fa65eec0115b27e025d09e3c0274579b	k__Bacteria	0.990642
aa1b0a3261217ef82d2c1b1c4236db61	k__Bacteria	0.966829
d546d4f106115a2c232714fc7671ce99	k__Bacteria;p__Tenericutes;c__Mollicutes;o__Anaeroplasmatales;f__Anaeroplasmataceae;g__Asteroleplasma;s__	0.999485
86663c47c2fcb1b6780b650df362cdb2	k__Bacteria;p__Gemmatimonadetes;c__Gemm-1;o__;f__;g__;s__	0.999213
c1c902b2cde970b9458dce9eb5b68158	k__Bacteria;p__Actinobacteria;c__Actinobacteria;o__Actinomycetales;f__Micromonosporaceae	0.982394
b17798c76b39dbe82654fec5bc263b41	k__Bacteria;p__Bacteroidetes;c__Flavobacteriia;o__Flavobacteriales;f__[Weeksellaceae];g__Chryseobacterium;s__	0.76456
4cf5fe2236962222b3309d265d78d460	k__Bacteria;p__Proteobacteria;c__Gammaproteobacteria	0.862722
b91e9c3f4431cac4962796f33fca8772	k__Bacteria	0.999992
20fd456b3888db75be66aa9833204a26	k__Bacteria;p__TM7	0.707713
49edb1cb5d9095ef22639879dd560320	k__Bacteria;p__Actinobacteria;c__Actinobacteria;o__Actinomycetales;f__Thermomonosporaceae	0.763906
e0b48b5e2900424e73100666e36b3944	k__Bacteria	0.999997
4b1986d3873074a743a1085791043ff1	k__Bacteria;p__Proteobacteria;c__Deltaproteobacteria	0.864264
c886a23b00e117ffbcdf60174198f289	k__Bacteria;p__Planctomycetes;c__Planctomycetia;o__Gemmatales;f__Gemmataceae;g__;s__	0.940171
02123bee6e3e6339944f0addbf171e5d	k__Bacteria	0.999996
4dd6800a548d0a190bab642f2ea3d583	k__Bacteria;p__OD1;c__ZB2;o__;f__;g__;s__	0.858933
f22d509333aef74ec94aa0eb0cb468fc	k__Bacteria	0.982372
e2825a28b13fb6cd58e2c1634ea8adb2	k__Bacteria;p__Gemmatimonadetes;c__Gemmatimonadetes;o__N1423WL;f__;g__;s__	0.993579
c33fa3a68b0caac2f5dee517ecf3fcd2	k__Bacteria	0.974296
a51391de15afac0107d97dd368a3b1db	k__Bacteria	0.993774
e7b7d68b3d46b7ca9af87edbb1ae8118	k__Bacteria;p__Actinobacteria;c__Actinobacteria;o__Actinomycetales;f__;g__;s__	0.803753
432f0309e51abc505cd8a0e6c5f25145	k__Bacteria;p__Bacteroidetes;c__[Saprospirae];o__[Saprospirales];f__Chitinophagaceae;g__;s__	0.92325
21dc4ef02b930fe2d2e4c6e29783201e	Unassigned	0.30389
b4271dab4d7a35b00318d3a86588b0b7	k__Bacteria	0.972166
921254605033e277f31e8cc885bc61d6	k__Bacteria	0.989421
318dca6e9c14762f0346e3d936fbae97	k__Bacteria;p__Proteobacteria;c__Deltaproteobacteria;o__[Entotheonellales];f__[Entotheonellaceae];g__;s__	0.992761
07a4e099648fbd78c920bba0e690b9ae	k__Bacteria;p__Planctomycetes;c__Planctomycetia;o__Gemmatales;f__Gemmataceae;g__;s__	0.986224
9cde7dc05d403761b03ac929321af1a8	k__Bacteria;p__OD1;c__ZB2;o__;f__;g__;s__	0.96603
cceb504c97b7fd933a1698b4e0eba7fb	k__Bacteria;p__Chloroflexi;c__C0119;o__;f__;g__;s__	0.795802
20edbc0d4a8ae1ea20cab79f474b9bc0	k__Bacteria	0.956302
5f3f1143494b37470763198d5fdcd94a	k__Bacteria;p__WS6;c__B142;o__;f__;g__;s__	0.999862
afdfbdc8bce8c94d39613bd1d317e4f1	k__Bacteria;p__Planctomycetes;c__Phycisphaerae	0.757781
e3c3bf1a3657705bb6e366ce6ef3ace4	k__Bacteria;p__Actinobacteria;c__Thermoleophilia;o__Solirubrobacterales;f__Patulibacteraceae;g__;s__	0.976142
908a719d2ff2f9748e47e38e093b6bb7	k__Bacteria;p__Proteobacteria;c__Gammaproteobacteria	0.892019
7a6500169601e10cfcece44544b04921	k__Bacteria	0.999972
6e4a0df2a52066f6a6982833bd5b5cda	k__Bacteria	0.999999
c247e3639674239301080d120cb1f813	k__Bacteria	0.999997
7f051654d753fcb3ccb0ea98c9b79997	k__Bacteria;p__Proteobacteria;c__Deltaproteobacteria;o__Syntrophobacterales;f__Syntrophobacteraceae;g__;s__	0.969271
56e2edd5fe78db4ef58f9b25651ca5cb	k__Bacteria;p__Proteobacteria;c__Deltaproteobacteria;o__Myxococcales;f__Cystobacterineae;g__;s__	0.850957
a441c50384bedd9dfa17cd8e6e3bd42e	k__Bacteria;p__OD1;c__ZB2;o__;f__;g__;s__	0.930698
55f54ee6559b13b7dfdc3fd6d856256e	k__Bacteria	0.912026
4685466861ba6537a2ec0879e7cd5e47	k__Bacteria	0.993488
65f3ac42021f5515bb27e4f641789579	k__Bacteria;p__OD1;c__;o__;f__;g__;s__	0.775073
7dbf363d2ba3850148aeeb8ae986d514	k__Bacteria	0.984564
52aec3418edda82255584848f8048f00	k__Bacteria	0.997397
2f394db0662c84294f0c92b9e4c58406	k__Bacteria	0.956908
69cf748d5a31823b467117dc58ccc179	k__Bacteria	0.931451
8564316d26839a2089bc274d9fdb1595	k__Bacteria;p__OD1;c__ZB2;o__;f__;g__;s__	0.99482
7ff7dde556acee8fda6e6550e5ee17dd	k__Bacteria;p__Planctomycetes;c__Planctomycetia;o__Gemmatales;f__Gemmataceae;g__;s__	0.758707
a61272bfdcf07ded68557865761693ac	k__Bacteria;p__OD1;c__;o__;f__;g__;s__	0.771444
969fb7b44a8966501995e11dc75291ee	k__Bacteria	0.98447
8114bc4503758a77c6513f6f54b8ce4a	k__Bacteria;p__Gemmatimonadetes;c__;o__;f__;g__;s__	0.99615
115f05b508e69da8a55f14401da95666	k__Bacteria	0.993696
f906de206f1744b41f353442d44ae7db	k__Bacteria	0.972656
7a6e56342ae936c1fef8b028ad89fa0b	k__Bacteria	0.816561
917ca69ba5c68888d1fabe64cc579c81	k__Bacteria;p__OD1;c__;o__;f__;g__;s__	0.900203
35cd60bc2a89d2f82827b653bf36ab5c	k__Bacteria	0.971877
319d3e4cc547239c0660a16f64935948	k__Bacteria	0.984951
8f0eb3441ddb772323fb08ee0645cdde	k__Bacteria	0.924079
8dc3e44ce28297c8b39df0c425ec38a9	k__Bacteria;p__Gemmatimonadetes;c__Gemm-1;o__;f__;g__;s__	0.995229
ac6a9b538eef03b48a4d6eac7a9266dc	k__Bacteria	0.987778
52d1fa44ae0d017ee0c9df80b301512f	k__Bacteria;p__Proteobacteria;c__Deltaproteobacteria;o__Syntrophobacterales;f__Syntrophobacteraceae;g__;s__	0.713978
82e31556b445189855d1ab1712068bb8	k__Bacteria	0.991884
7226e564252cd6a4163729c668e9bc54	k__Bacteria	0.729623
8ff05364533ae6669eed1ca1b8cee058	k__Bacteria;p__Acidobacteria;c__Acidobacteria-6;o__BPC015;f__;g__;s__	0.998267
c3adb3c8605fea376be15c77272c9ab8	k__Bacteria;p__Chloroflexi;c__Gitt-GS-136;o__;f__;g__;s__	0.956
6948bafb49ca733c17058b6fc6bf8167	k__Bacteria	0.839653
9507e111644a0904626022d27bb288de	k__Bacteria;p__OD1;c__Mb-NB09;o__;f__;g__;s__	0.9948
b93403ad5b30ec86d5cff28b83a2e403	k__Bacteria;p__Planctomycetes;c__C6;o__d113;f__;g__;s__	0.998522
41fe9a480b4c9fbb3be04e5fc6ade710	k__Bacteria;p__Elusimicrobia;c__Elusimicrobia;o__Elusimicrobiales;f__;g__;s__	0.999794
5710c0ffe09b9318e7a5475b0a02515a	k__Bacteria;p__Chlorobi;c__SJA-28;o__;f__;g__;s__	0.987253
fcb3f75151e3cb827442b58f4a0bab1b	k__Bacteria;p__Actinobacteria;c__Actinobacteria;o__Actinomycetales	0.910153
fbed45caaca3c2a3668dd865e7b3d1e4	k__Bacteria	0.999999
871be1a7527b489336e8fdcd4c382ac1	k__Bacteria	0.982625
9d91d002e895f59c868dad3eb3a99bc7	k__Bacteria	0.828625
615bceeaa4e45cd2273d01d9c1af9cf9	k__Bacteria;p__Bacteroidetes;c__Bacteroidia;o__Bacteroidales;f__Porphyromonadaceae;g__Dysgonomonas;s__	0.79391
25d769cadcf6e550f002ab274f25e6f3	k__Bacteria;p__Planctomycetes;c__Planctomycetia;o__Pirellulales;f__Pirellulaceae;g__;s__	0.994154
63dba78318a51078609ec9e633684d69	k__Bacteria;p__Actinobacteria;c__Actinobacteria;o__Actinomycetales;f__Actinosynnemataceae	0.844848
6d9ab81276b22bd70055cce21422a113	k__Bacteria	0.972062
c70e302a2885a9580c3b21f7d54a2210	k__Bacteria	0.997615
4ce058974d139789a383cefd68d3a032	k__Bacteria;p__OD1	0.736238
294c4119efab798cdc621ae61481a442	k__Bacteria	0.903264
6d72f51bca3b7e062f8e46db9f258745	k__Bacteria;p__Proteobacteria;c__Deltaproteobacteria	0.836776
da17fd57def0183aa6e5841d230bd167	k__Bacteria	0.992362
342dc5e0f47f5bb076211492437b0de3	k__Bacteria	0.72927
d10566a2f9bc6bcfa7d2aaa78d096d06	k__Bacteria;p__Acidobacteria;c__[Chloracidobacteria];o__RB41;f__;g__;s__	0.999925
e33cc99bab46c3c7b5df1375798e60dd	k__Bacteria	0.828473
98b3c6a654a078438c41e734388da1b1	k__Bacteria;p__TM7;c__TM7-1;o__;f__;g__;s__	0.999603
d27ee47d284d0f883dcfe5695293b491	k__Bacteria	0.921336
32012f1d8aad6419bea469c9a38ac9ff	k__Bacteria;p__Planctomycetes;c__Phycisphaerae;o__Pla1;f__;g__;s__	0.985076
15030c4ffdea8a1b158348f1dd9deaf1	k__Bacteria;p__Proteobacteria	0.807462
e7019c24386649f52e67e57338f9b775	k__Bacteria	0.999977
32eece91bc6b8ecc4bf18eac75bef20b	k__Bacteria	0.999987
236fcc5ccc02a4fcd2f8e6f70bf88c7a	k__Bacteria;p__Planctomycetes;c__Planctomycetia;o__Pirellulales;f__Pirellulaceae;g__;s__	0.911154
a09cc963c21e18469584f0b3d20c24c3	k__Bacteria;p__Verrucomicrobia;c__[Spartobacteria];o__[Chthoniobacterales];f__[Chthoniobacteraceae];g__;s__	0.894132
90871b3dab926c2e5f24a0fbf3a8aef8	k__Bacteria;p__Chloroflexi;c__Anaerolineae;o__Anaerolineales;f__Anaerolinaceae;g__Anaerolinea;s__	0.980464
20561d0a4ff653b209141b65b920c1a5	k__Bacteria;p__Proteobacteria;c__Alphaproteobacteria;o__Rickettsiales;f__mitochondria	0.999998
fe9d7a124f3f96034e39c92359f6b302	k__Bacteria;p__Chlorobi;c__OPB56;o__;f__;g__;s__	0.700847
23466be087960c55388a799dfcd4f33d	k__Bacteria;p__Chloroflexi	0.792722
589331d9e448aaddeba2b55ecbda2930	k__Bacteria	0.932041
ce529dd2a413eaacec4e7988bbe9f53b	k__Bacteria	0.992308
32323954b0375dbd97155e16e3d41ec7	k__Bacteria	0.945971
7ddaa68082f637f0f5ae2182ff3860c0	k__Bacteria;p__Proteobacteria;c__Deltaproteobacteria;o__Spirobacillales;f__;g__;s__	0.973083
c28ebfdc186aada3ab1bc68c9bf69d07	k__Bacteria;p__Planctomycetes;c__Planctomycetia;o__Gemmatales;f__Gemmataceae;g__;s__	0.971741
aafb5bd41bf97f73ee9c0218394d4dba	k__Bacteria;p__Actinobacteria;c__Thermoleophilia;o__Gaiellales;f__;g__;s__	0.996341
626a897630170c93d9c0e2beb5a97f2f	k__Bacteria	0.983221
ba05336feffaac32390d2a1bd84d4654	k__Bacteria;p__Verrucomicrobia;c__[Methylacidiphilae];o__S-BQ2-57;f__;g__;s__	0.955366
d818b05007ab2e062e17ba886a0b3bc7	k__Bacteria;p__WS6;c__B142;o__;f__;g__;s__	0.992586
9272e0b7db7626a2d60788e4c2e6656d	k__Bacteria	0.898692
9226720116da8a6bfc94a884cdd319cf	k__Bacteria;p__Armatimonadetes;c__Chthonomonadetes;o__Chthonomonadales;f__Chthonomonadaceae;g__;s__	0.849704
041d6cd2a3a47c905e2f1a773ae0cd0f	k__Bacteria;p__WS6;c__B142;o__;f__;g__;s__	0.993066
932d9f4c3bcb1043338124ddb6208445	k__Bacteria;p__OP3;c__koll11;o__;f__;g__;s__	0.992586
acf2dafe38bafea7b5d27b30dc1eab20	k__Bacteria;p__Bacteroidetes;c__Cytophagia;o__Cytophagales;f__Cytophagaceae;g__;s__	0.997932
7417bb9390d0c8cdd876472bce7a0ddb	k__Bacteria	0.999939
8cacb9acfd26165af6fe78b063caa0a9	k__Bacteria;p__Firmicutes;c__Bacilli;o__Bacillales	0.767267
266545c74730d6164d95c868b6623dc8	k__Bacteria	0.999997
a529acf83f22fdd0303de05a71cc0716	k__Bacteria;p__Proteobacteria;c__Gammaproteobacteria;o__Alteromonadales;f__125ds10;g__;s__	0.893672
eaa3cd975a4b7e726cd5e40c366fe13f	k__Bacteria;p__FBP;c__;o__;f__;g__;s__	0.999669
3ab80567798b1735a8021f6da3b8b848	k__Bacteria	0.975035
80604baa3df7f2b27583c8db6c5d1c64	k__Bacteria	0.898989
206868f2bc523f390ef42ce699364d9f	k__Bacteria	0.9918
a660133a8a62b1b5b19efc9f91175fc7	k__Bacteria;p__Proteobacteria;c__Alphaproteobacteria;o__Rhodospirillales;f__Rhodospirillaceae;g__;s__	0.8339
6d366b215ae84ba683b0ad721d36e6a3	k__Bacteria	0.968037
c9bb44c981b3c7e7bedc5fc07fca7b3b	k__Bacteria	0.985407
44623ab874f34200e8e75162a08a09f7	k__Archaea;p__[Parvarchaeota];c__[Parvarchaea];o__WCHD3-30;f__;g__;s__	0.996502
97f7b28049f3af097b5c01d6373fb690	k__Bacteria	0.993095
2d4b3b9e4ac8887c57c4bc78eb918609	k__Bacteria;p__BRC1;c__PRR-11;o__;f__;g__;s__	0.951903
2d45112ce85870c665fbabc7e52758a1	k__Bacteria;p__Nitrospirae;c__Nitrospira;o__Nitrospirales;f__[Leptospirillaceae];g__;s__	0.962833
da023403d039411669a6f8a1555c580a	k__Bacteria;p__Proteobacteria;c__Gammaproteobacteria;o__Xanthomonadales;f__Xanthomonadaceae;g__;s__	0.880986
b04bd75729addd193ea4ff3fb02c3381	k__Bacteria;p__Planctomycetes;c__Phycisphaerae;o__S-70;f__;g__;s__	0.994238
dd11c676d49fd8994d6568bcb9689c48	k__Bacteria;p__Proteobacteria;c__Alphaproteobacteria;o__Rickettsiales;f__mitochondria	0.999997
b3469b60db335fd3648363cdd3379754	k__Bacteria;p__Bacteroidetes;c__Flavobacteriia;o__Flavobacteriales;f__Flavobacteriaceae	0.975799
7bcab21cb76668ef9c4220a8e65ec437	k__Bacteria;p__Chlorobi;c__SJA-28;o__;f__;g__;s__	0.971481
ebeb5793cb058ff911e5962bd5f3e4a6	k__Bacteria;p__Acidobacteria;c__[Chloracidobacteria];o__RB41;f__;g__;s__	0.984933
6fb3ba21d94b32186811080f198405fd	k__Bacteria;p__OD1;c__;o__;f__;g__;s__	0.886698
c23f98c58be51b1bab1473f182b7ba50	k__Bacteria	0.986022
0c8813c2a7882099088ccf5df45457bd	k__Bacteria	0.941809
2cdb41db21328f32239f92e998af2799	k__Bacteria	0.998721
261ed78c594b37e29ecd40fa8b666ef5	k__Bacteria	0.982405
4881f30113a1bec22305e0ceb004b845	k__Bacteria;p__OD1;c__;o__;f__;g__;s__	0.847256
eb632871baf3d429633eb52e7f46cd09	k__Bacteria	0.975034
277e273a7fbb477e3f1dedb99e1f44a9	k__Bacteria;p__OD1;c__;o__;f__;g__;s__	0.737528
ef0d1c01313e384d059a9e473c9254df	k__Bacteria;p__Proteobacteria;c__Betaproteobacteria;o__SC-I-84;f__;g__;s__	0.997725
77f5db9fa77a2a77fe371255c68e243f	k__Bacteria;p__Acidobacteria;c__[Chloracidobacteria];o__RB41;f__;g__;s__	0.999963
12aa40488903eda16639a833b926f9c0	k__Bacteria	0.978929
e90f8bf92dde4dbcc08aed9c9136a2b7	k__Bacteria;p__OD1	0.727683
05e8887d76cd0e1b5cd637e4a25b4c8f	k__Bacteria	0.98721
1ba3405c83a1217cf57f31f7b1ce5b8f	k__Bacteria	0.990491
1e3408f53f1c79f4c1e696f0f3235fc6	k__Bacteria;p__Tenericutes;c__Mollicutes;o__Anaeroplasmatales;f__Anaeroplasmataceae;g__Asteroleplasma;s__	0.999425
b80a01af6033e80e11246a2bce10f590	k__Bacteria	0.999812
7d3360d90501594653ee25b51d77bac3	k__Bacteria;p__Bacteroidetes	0.952866
0ead4e9f2b19c257086eb2b7148cae6a	k__Bacteria;p__Gemmatimonadetes;c__Gemm-3;o__;f__;g__;s__	0.997344
9cf7a0467c22727a47fea20fa3b91e18	k__Bacteria;p__Proteobacteria	0.762007
eecebc221b52b756cb09c2bbfb897eec	k__Bacteria	1
6909ffc539f7e7cfaaefcb8d74722882	k__Bacteria	0.972891
07880e77c6f3cb9dd80aa39ae43ff464	k__Bacteria;p__Actinobacteria;c__Actinobacteria;o__Actinomycetales;f__Pseudonocardiaceae;g__Pseudonocardia;s__	0.833336
e9ace9374cbd4e4eac4d57c62a33e6ac	k__Bacteria;p__OD1;c__ZB2;o__;f__;g__;s__	0.957027
6f45ab0a37e1c04360fd7a9ff3779a74	k__Bacteria;p__Planctomycetes;c__Planctomycetia;o__Pirellulales;f__Pirellulaceae;g__;s__	0.908367
b2a7fb98bf79693dfb440a42f5175a74	k__Bacteria	0.999987
ca8f6174120d7c51b34e392e2d1fee43	k__Bacteria;p__Chloroflexi;c__Anaerolineae;o__A31;f__S47;g__;s__	0.998832
571a132e147ba5395b867e16b2e3ac7b	k__Bacteria;p__Proteobacteria;c__Alphaproteobacteria	0.9953
96c83e777016e6c065f62e0dc76bed9a	k__Bacteria;p__Armatimonadetes;c__0319-6E2;o__;f__;g__;s__	0.994838
153daa6eaed53d415609c4f9fe473076	k__Bacteria;p__Actinobacteria;c__Rubrobacteria;o__Rubrobacterales;f__Rubrobacteraceae;g__Rubrobacter;s__	0.999368
21cd4b0e089582f364b874a714f01f98	k__Bacteria;p__Proteobacteria;c__Deltaproteobacteria;o__NB1-j;f__;g__;s__	0.971448
4d32c70f564883afa9447f1ffae2be7e	k__Bacteria	0.942168
8e68844a5c6be113ec751dd728e2473f	k__Archaea;p__Euryarchaeota;c__Thermoplasmata;o__E2;f__TMEG;g__;s__	0.857465
e022d6a2c87034f74732fc7a40704ef7	k__Bacteria;p__Proteobacteria;c__Gammaproteobacteria;o__Xanthomonadales;f__Sinobacteraceae;g__;s__	0.987859
c0ed66944126f7d287fc9cc026fba8c4	k__Bacteria;p__Proteobacteria;c__Alphaproteobacteria;o__Rickettsiales;f__mitochondria;g__;s__	0.944263
e665620e8b6156861c44edf61e1f7a83	k__Bacteria	0.969091
b7eec6e99ccfebbfb2eb8dd4398e3251	k__Bacteria	0.999999
a6bbb6d440747b0a91696d93ea66b3bd	k__Bacteria	0.985514
48b5681a2b1c77fcbc5e4758df27f340	k__Bacteria;p__OD1;c__;o__;f__;g__;s__	0.78362
03f6ad10bf520e94b53a301c4ba5332d	k__Bacteria;p__Proteobacteria;c__Deltaproteobacteria;o__Spirobacillales;f__;g__;s__	0.975302
32b5a795dbe8a658c98ddb97ca82d95b	k__Bacteria;p__Proteobacteria;c__Deltaproteobacteria;o__Bdellovibrionales;f__Bdellovibrionaceae;g__Bdellovibrio;s__	0.992223
9e52285071b4d303f580655ffd336e3e	k__Bacteria;p__OD1;c__ABY1;o__;f__;g__;s__	0.892454
6488598e15d32db6afc6484984f7debb	k__Bacteria;p__Proteobacteria;c__Alphaproteobacteria	0.996556
f0a642af93dd52d455ccb55654742849	k__Bacteria;p__Actinobacteria	0.987728
386f13f179f27c342e60915bf8a20b98	k__Bacteria;p__Bacteroidetes;c__Sphingobacteriia;o__Sphingobacteriales;f__;g__;s__	0.959129
c0ebf849dd252c6b0ee745869df7882c	k__Bacteria;p__Acidobacteria;c__Acidobacteria-6;o__CCU21;f__;g__;s__	0.990316
cd388b33904323e895fd2a868cc733a8	Unassigned	0.346956
d5064ccfbb505de7421bebe04be4ada4	k__Bacteria	0.908744
69056636cf9c8931a8cbdeeefa1215e4	k__Bacteria	0.99081
da7ca15d78a29835099be64b51a5493d	k__Bacteria;p__Proteobacteria	0.897517
b9d8854bf3e8af133f25fa816854bc6f	k__Bacteria;p__Cyanobacteria;c__4C0d-2;o__SM1D11;f__;g__;s__	0.961718
43ee7b0e02330951061ea8532dcd2249	k__Bacteria;p__Bacteroidetes;c__Sphingobacteriia;o__Sphingobacteriales;f__;g__;s__	0.922414
53f9066ed7f4fdaff72b47ccd1bfc6c7	k__Bacteria;p__Actinobacteria;c__Acidimicrobiia;o__Acidimicrobiales;f__C111;g__;s__	0.937053
b0c6dcf72ad37889d290609c52fc6430	k__Bacteria	0.999983
a29c1babc6748f64bdd3e5d7ca4d895c	k__Bacteria	0.982341
99619bd651827ba6503f2000450e4046	k__Bacteria	0.918723
09584533d34c9b59a0bfef3e984421ab	k__Bacteria;p__Actinobacteria;c__Actinobacteria;o__Actinomycetales;f__Micromonosporaceae;g__Virgisporangium;s__ochraceum	0.999389
abca2a3e9f0c7d16471b6c7038373464	k__Bacteria;p__Firmicutes;c__Bacilli;o__Bacillales;f__Alicyclobacillaceae;g__Alicyclobacillus;s__	0.998832
e4bb9ba351b24be66c23493ccf30d5eb	k__Bacteria;p__Proteobacteria;c__Deltaproteobacteria	0.867172
566669312f7baf30fad54890ee15f6f0	k__Bacteria	0.999988
855447f421963c01e5eace69b3f9d36b	k__Bacteria;p__Verrucomicrobia;c__[Methylacidiphilae];o__Methylacidiphilales;f__LD19;g__;s__	0.898274
7272be6a663df13e70a86badbe5b6d5a	k__Bacteria	0.95582
0ab12c4003470c3d75a80d2251d41238	k__Bacteria	0.951433
0b3a38a90e816a24ddcfdd838e079bde	k__Bacteria	0.897819
dd0f4939c342eb8767f6e60a7bc89594	k__Bacteria;p__OD1;c__;o__;f__;g__;s__	0.740443
5ec2b215fe10dd90155f0354bc59f90b	k__Bacteria	0.97296
e24124d69465bb38a6638e446778674a	k__Bacteria	0.958914
26308506fb0ec6a6c45a2e8dd97ed74b	k__Bacteria;p__Proteobacteria;c__Deltaproteobacteria;o__Syntrophobacterales;f__Syntrophobacteraceae;g__;s__	0.904216
0b67675df832caf06a8ded87665d7bce	k__Bacteria	0.96258
40226416a56b58d8f537ea4b38c69610	k__Bacteria;p__Proteobacteria;c__Betaproteobacteria;o__MND1;f__;g__;s__	0.997012
6d04daa838d25d37b3c2bd8b50110faa	k__Bacteria;p__Proteobacteria;c__Deltaproteobacteria;o__Bdellovibrionales;f__Bdellovibrionaceae;g__Bdellovibrio;s__	0.85171
f9a3b4b45c9ca0c583ba9506f9529214	k__Bacteria;p__Proteobacteria;c__Alphaproteobacteria	0.901044
87792ec574e07341347372655ae552e0	k__Bacteria;p__Proteobacteria	0.781421
c4fb133d1910e43b667803e6f5af5785	k__Bacteria;p__OD1;c__;o__;f__;g__;s__	0.764258
3783260f0d7f92b7c8fa5ae8b7573217	k__Bacteria;p__OP3;c__koll11;o__;f__;g__;s__	0.981147
73c6250c4bc2dfc324cd1b3034320f8e	k__Bacteria;p__Planctomycetes;c__Phycisphaerae;o__CPla-3;f__;g__;s__	0.998067
06ebf5b4d8b86c31a2f9fb478ac1c05a	k__Bacteria;p__Planctomycetes;c__Phycisphaerae;o__mle1-8;f__;g__;s__	0.9438
26141b6f3f23d2fbd29f0bf98efa493b	k__Bacteria;p__Proteobacteria	0.753766
7722a409c0f3f4d8779eb359d9da45f9	k__Bacteria;p__Bacteroidetes;c__Flavobacteriia;o__Flavobacteriales;f__[Weeksellaceae];g__Chryseobacterium;s__	0.940637
8e45c2cef7c2107cbe964686e44462ce	k__Bacteria	0.999999
df5452fbb3ffedaa4e497a2b0959511e	k__Bacteria	0.979715
0b8a0ab68d5be9520f1e026d41edc22a	k__Bacteria	0.99997
ab7e7e256cecca62dd27a457257f426d	k__Bacteria;p__Actinobacteria;c__Acidimicrobiia;o__Acidimicrobiales;f__AKIW874;g__;s__	0.907357
7608cd6f22ab1d490425efa17ceed61a	k__Bacteria;p__OD1	0.909835
c06f30d43afa0b5bbc5ba2ad76c8f2e5	k__Bacteria	0.930872
11b63db0bf657ff14dda2bbe50089f21	k__Bacteria	0.971155
332da76e444e60c840fcce5732ee5ccf	k__Archaea;p__[Parvarchaeota];c__[Parvarchaea];o__WCHD3-30;f__;g__;s__	0.95652
4c5734393d0d841bdc9c30e5b7dc0b67	k__Bacteria;p__Proteobacteria;c__Gammaproteobacteria	0.953483
dca90a4d331fa0552b75a091249d21ab	k__Bacteria	0.999978
c7a53e86b740220dd5de9bf96563a4ab	k__Bacteria	0.999991
fb9cb8a91cbf6226544f9363ab31e467	k__Bacteria;p__Acidobacteria;c__RB25;o__;f__;g__;s__	0.985065
84ede8e7d46189472be1fef23a8c459f	k__Bacteria;p__Planctomycetes;c__Pla3;o__;f__;g__;s__	0.991044
e7c56f311deedd865db6ce7cae21d8ca	k__Bacteria	0.999992
181c11d68c4a215b63e14f5b8e523203	k__Bacteria;p__Actinobacteria;c__Thermoleophilia	0.707389
e95565c72608af8322290d63ecbdccfd	k__Bacteria;p__Proteobacteria;c__Deltaproteobacteria;o__Syntrophobacterales;f__Syntrophobacteraceae;g__;s__	0.811118
667709b5a1996ebf0b56e944bbfd1031	k__Bacteria;p__Actinobacteria;c__Rubrobacteria;o__Rubrobacterales;f__Rubrobacteraceae;g__;s__	0.928462
3d2f0490aeacc06ad08dc471179891b3	k__Bacteria;p__Proteobacteria;c__Gammaproteobacteria;o__Enterobacteriales;f__Enterobacteriaceae	0.99874
a9691f68628925e01bd46bf539f93e0f	k__Bacteria;p__OD1	0.993251
1007328ab3ab4768c4cb3a4f68c70661	k__Bacteria;p__Chloroflexi;c__;o__;f__;g__;s__	0.736493
7e4d45faccf1c8f802aabbd737e8954c	k__Bacteria	0.957634
f373734e3d30e1f01224018dd83f305f	k__Bacteria;p__Proteobacteria;c__Alphaproteobacteria	0.900378
162943786d6e4326c014baf62dbf0211	k__Bacteria;p__OD1;c__;o__;f__;g__;s__	0.821408
927ce195b6649d34315a47e10e7511e9	k__Archaea;p__[Parvarchaeota];c__[Parvarchaea];o__YLA114;f__;g__;s__	0.991413
66eb286f6eeaea1c7c077f26eb831bfd	k__Bacteria	0.932788
03bb32238830e13eafae6b2aec0f575b	k__Bacteria	0.945601
9a54fb91117a11ca15eefc1e773a1a66	k__Archaea;p__[Parvarchaeota];c__[Parvarchaea];o__YLA114;f__;g__;s__	0.83237
f7d335cd30946e92a3d1811a60c7c812	k__Bacteria;p__Proteobacteria;c__Deltaproteobacteria;o__[Entotheonellales];f__[Entotheonellaceae];g__;s__	0.888678
9df71f220970aaa3356d0db0cc676e36	k__Archaea;p__[Parvarchaeota];c__[Parvarchaea];o__YLA114;f__;g__;s__	0.994156
4888ccd5fb479c90b2e54245bf6dbe1a	k__Bacteria	0.952024
a9d13f8774f7cbfca9af047c2e6d8527	k__Bacteria	0.978306
691b16f8d235f0340caf342a32fd9275	k__Bacteria;p__Fibrobacteres;c__Fibrobacteria;o__258ds10;f__;g__;s__	0.989838
45614a66fe99220350a3b72bd437eacf	k__Bacteria;p__Armatimonadetes;c__0319-6E2;o__;f__;g__;s__	0.991025
8f22b9820305356bc19804d60ec8af8e	k__Bacteria;p__OD1;c__;o__;f__;g__;s__	0.755115
874cc2fc14c3385bdf8e52d3413138d1	k__Bacteria;p__OP11;c__OP11-4;o__;f__;g__;s__	0.992275
fd9484e8619a976013ccd2721aa50069	k__Bacteria;p__Proteobacteria;c__Gammaproteobacteria;o__Legionellales;f__Coxiellaceae;g__Aquicella;s__	0.996652
2e1466dee1a2c957e4b2f4f8b980cb46	k__Bacteria;p__Bacteroidetes;c__Flavobacteriia;o__Flavobacteriales;f__Flavobacteriaceae;g__Flavobacterium	0.997511
765bbfe0fd3eb38f4793020b70c516b0	k__Bacteria;p__Proteobacteria;c__Alphaproteobacteria;o__Rhizobiales;f__Bradyrhizobiaceae	0.935013
b67ac09817b2d710504634d0e9e7a392	k__Bacteria	0.957324
b805bed412c35c324c57b0c01a91cf5f	k__Bacteria;p__Proteobacteria;c__Deltaproteobacteria;o__Myxococcales	0.863861
a903dfe98faaa9f1db1fb3019dfc2b00	k__Bacteria;p__Planctomycetes;c__Phycisphaerae;o__Pla1;f__;g__;s__	0.997652
023aaa015e641c3e596cb6bc0b7e0325	k__Bacteria;p__OD1	0.720649
ea2e27b8a5772bc4ea55263c022c169b	k__Bacteria	0.994455
15aeb0276e3d07294bfd6331fa297103	k__Bacteria	0.990105
8c1be417f0a558d44a3523dd9050b97d	k__Bacteria;p__Planctomycetes;c__Planctomycetia;o__Pirellulales;f__Pirellulaceae;g__;s__	0.993919
58463773ce5e972b93a51abadf5f6864	k__Bacteria;p__Acidobacteria;c__Acidobacteria-6;o__iii1-15;f__;g__;s__	0.991668
d68452b39d341ab31ec9385b59d8dce3	k__Bacteria;p__Planctomycetes;c__Planctomycetia	0.990721
1d0b2341d36530999818e4e46439589a	k__Bacteria;p__Bacteroidetes;c__Sphingobacteriia;o__Sphingobacteriales;f__Sphingobacteriaceae;g__Sphingobacterium;s__multivorum	0.867178
18807a19330454a03f8900380b46b887	k__Bacteria	0.999999
346f101bdcda5817f075c0340837e431	k__Bacteria	1
d72dde7d9178c8bac9ddc5452e9c2da5	k__Bacteria;p__Armatimonadetes;c__SJA-176;o__RB046;f__;g__;s__	0.99836
7eaa3d048e8d3a141a55134fcb9a4aec	k__Bacteria	0.995747
6282c37e85099aae9c03a6ef1fdef374	k__Bacteria	0.977177
8d85337547eb148169f18b41e1d9c3c4	k__Bacteria	0.946557
42502f81e45c2710e72d07eeded8e1b5	k__Bacteria	0.87449
239536ee797134f460d8255289b69f6b	k__Bacteria	0.857042
ea740c0240e0a2a0015cbe68c81aca0b	k__Bacteria	0.913678
d1b097b38e3a2d0a47c4d6668bd47c6b	k__Bacteria;p__Acidobacteria;c__[Chloracidobacteria];o__11-24;f__;g__;s__	0.999867
5191f257acdcbdd4feeb40a04d58846a	k__Bacteria	0.995545
0dd645ddcb6da8585d99cf172d034d32	k__Bacteria	0.922966
86ee8820646fa74aeeafb33e8923e55b	k__Bacteria	0.923611
88671662568fcddf3e22b3ba85cf4744	k__Bacteria	0.999993
62cbac81dabd9e0a2e2e63faf5a97485	k__Bacteria;p__WS2;c__SHA-109;o__;f__;g__;s__	0.999873
d80efda759a4bf2a4118a62f0e452df7	k__Bacteria;p__Actinobacteria;c__Actinobacteria;o__Actinomycetales;f__Micromonosporaceae;g__Catellatospora;s__	0.998865
3b340b37085d34c8e1e0fa731f0fd9a3	k__Bacteria	0.999997
39146caf074fd15353d7049ec0a927d6	k__Bacteria	0.999953
87109d75650a66e3543d3a1891633cce	k__Bacteria;p__Actinobacteria;c__Actinobacteria;o__Actinomycetales	0.98512
407e70528d0b2172a27eec0459c2e944	k__Bacteria;p__WS3;c__PRR-12;o__Sediment-1;f__;g__;s__	0.723222
fe35b8b2f908e28cb76f8afadeccc10a	k__Bacteria;p__Bacteroidetes;c__Sphingobacteriia;o__Sphingobacteriales;f__;g__;s__	0.869395
e381124a0466f7525c773f9751099935	k__Bacteria;p__Proteobacteria;c__Deltaproteobacteria;o__Bdellovibrionales;f__Bdellovibrionaceae;g__Bdellovibrio;s__	0.898383
9a1799947dfccf9bf54cec52775775b3	k__Bacteria	0.99081
86cdbaa3058266494f1ee35d219551ba	k__Bacteria	0.991081
fdd4c98e53d65ebd612b96c8451c1a5e	k__Bacteria	0.992139
13bee606e1f42b0e39d3039c5924a140	k__Bacteria;p__OD1	0.700105
0f120b1b17ad56fe1c59d5dc41edb971	k__Bacteria	0.972495
983422e29140ebab7c0f34e185922751	k__Bacteria	0.89658
3083551569872f670161df61884b80cf	k__Bacteria;p__OD1	0.700106
d9fa4a64b9a8a9866d7639b585027149	k__Bacteria;p__Proteobacteria;c__Deltaproteobacteria;o__NB1-j;f__;g__;s__	0.946639
bb987c609db0833ef99ddc7462dd1c2d	k__Bacteria;p__OD1	0.70961
56f5f12e82ae26e0df4a85f79e5d8b6b	k__Bacteria	0.97239
445d454d2e094c2cdefe53fbb7a93561	k__Bacteria	0.989926
d3d1fc0cff027f1316127f15a17d6c02	k__Bacteria	0.968636
11231c455cc5b40da2b60dcfacd42439	k__Bacteria;p__Actinobacteria;c__Actinobacteria;o__Actinomycetales;f__Mycobacteriaceae;g__Mycobacterium;s__	0.817254
2381b5b552ada0dc12266343889b677b	k__Bacteria;p__Proteobacteria;c__Deltaproteobacteria;o__[Entotheonellales];f__[Entotheonellaceae];g__;s__	0.996881
4685d83a2518ace1bc0c93e03fd507bf	k__Bacteria	0.995266
0a22f44de90954d02f0282abb122b0e2	k__Bacteria;p__Acidobacteria;c__Acidobacteria-6;o__CCU21;f__;g__;s__	0.992485
04ddf63f3fdee4249a1bba47c6f583d1	k__Bacteria	0.961032
ae0f77daadb98c70915a491cc0991578	k__Bacteria;p__OD1;c__ZB2;o__;f__;g__;s__	0.799499
1ed1abc3840760e366ae45a1ad6e6e6e	k__Bacteria;p__OD1;c__ABY1;o__;f__;g__;s__	0.977825
94a7ffd736221b17b4c64f938f131129	k__Bacteria	0.998716
e913a9650476bd66cf2cc6677a47c3b9	k__Bacteria	0.98955
9fd97612e66712a0ca3fee49c453b1a9	k__Bacteria	0.999997
b5e566466a5924133f69b3bc1c4d2dd9	k__Bacteria;p__Planctomycetes;c__C6;o__MVS-107;f__;g__;s__	0.965592
ec0d513ba00246a57104c94d041d28cc	k__Bacteria;p__Proteobacteria;c__Alphaproteobacteria	0.962549
ab99010192b91ab7add09e551bb20290	k__Bacteria	1
8cdcd5c72a50861700150435f6c467f5	k__Bacteria;p__Firmicutes;c__Bacilli;o__Bacillales;f__Paenibacillaceae;g__Paenibacillus	0.798524
ef924296572ee32c3802e42e6eae5be8	k__Bacteria;p__Actinobacteria;c__Actinobacteria;o__Actinomycetales	0.997512
41b9b06ac701ae5d853b6527a4bb09f0	k__Bacteria;p__Actinobacteria;c__Acidimicrobiia;o__Acidimicrobiales;f__;g__;s__	0.72802
209d399311cc383ce6fa2de481f6ade9	k__Bacteria	0.999997
7e5605710bb1c016a8fd045c511fb9d0	k__Bacteria;p__Tenericutes;c__Mollicutes;o__Anaeroplasmatales;f__Anaeroplasmataceae;g__Asteroleplasma;s__	0.996575
79d5bc3c7a80b8e9ce2de8b2bf4c66e0	k__Bacteria;p__Planctomycetes;c__Phycisphaerae;o__Phycisphaerales	0.993256
258767e02a7ed99583e6f84c86b715b5	k__Bacteria	0.996303
cff53a6bf1b515529b8f481a74afc59f	k__Bacteria;p__OD1	0.728154
4f4177acdf3a878d82114c6de74574be	k__Bacteria	0.997138
7acd84fdd080afcba369ffbec54905bb	k__Bacteria;p__OD1;c__;o__;f__;g__;s__	0.706841
93e7ada3e1cacd43b94b4a87b20c6935	k__Bacteria	0.961225
f72e6b133f68119109b871060ffd8816	k__Bacteria;p__Gemmatimonadetes;c__Gemm-1;o__;f__;g__;s__	0.988337
76f2ef5f5decbdd9e94b99a9985c8660	k__Bacteria;p__OD1	0.712436
451ef49013821b3e8bbecac07cb8c5cf	k__Bacteria	0.958232
bdc11fb1107819627750f6705376a4b8	k__Bacteria;p__Proteobacteria;c__Deltaproteobacteria;o__Myxococcales;f__;g__;s__	0.90364
b5419f9d3ae96f2b776ed112cc5e4cd1	k__Bacteria	0.995421
48ef02e7256cf4e97ea2112a8d8f0771	k__Bacteria;p__Verrucomicrobia;c__Verrucomicrobiae;o__Verrucomicrobiales;f__Verrucomicrobiaceae;g__;s__	0.985923
e95db4eaba6da15f0c7a5b1df87a9e91	k__Bacteria	0.989215
628c2ffd9d21f2b1dc1e3e4cbe177303	k__Bacteria	0.965694
aeb89f64867392aa7aec2c8d11d03c1a	k__Archaea;p__[Parvarchaeota];c__[Parvarchaea];o__YLA114;f__;g__;s__	0.995618
42547431b10596dac3135014181e3c98	k__Bacteria	0.994844
d8c2b2353e79fa1dab5398120a6e47a2	k__Bacteria;p__Planctomycetes;c__OM190;o__agg27;f__;g__;s__	0.924536
acbaea0b4d70b1e69e2eed7e60ab02e6	k__Bacteria	0.994962
dab4558a17e31f26a82ff355155357ff	k__Bacteria;p__OD1;c__;o__;f__;g__;s__	0.775209
715e935210d9dd530d7519cb174c3756	k__Bacteria	0.907313
3e17f76dccc4ecfda43e399b848546cc	k__Bacteria	0.953547
234461c312e142ac71fe72705cda17d4	k__Bacteria	0.963074
8fd074a27801c0c64a3953e493547c32	k__Bacteria;p__Bacteroidetes;c__Flavobacteriia;o__Flavobacteriales;f__[Weeksellaceae];g__Chryseobacterium;s__	0.93401
608958ac00e02193beb4af6784ac6f14	k__Bacteria;p__WS6;c__B142;o__;f__;g__;s__	0.989786
172f37c63e874ccd39a9a71fe87f542a	k__Bacteria;p__Proteobacteria;c__Deltaproteobacteria;o__FAC87;f__;g__;s__	0.998561
22bb38210b2b1c03b10b4b688fb09cb1	k__Bacteria	0.999979
cffc2e74a9e9a2ccbdeaa90444882131	k__Bacteria	1
2281974000c79e2714f674fe1a9bcd24	k__Bacteria;p__Actinobacteria	0.768811
581a7c45f543e5a312f33bfb27394b7b	k__Bacteria	1
053005a0ec2f7dd218b269cb5b7d9203	k__Bacteria	0.999983
10589f4ff2737611fcfc5e71bc4770c4	k__Bacteria;p__Planctomycetes;c__OM190;o__agg27;f__;g__;s__	0.955178
91f64d0d3a8bb797c22ba644378d06df	k__Bacteria;p__OD1	0.998325
f1b674a4d4b33ee06d57f224006004aa	k__Bacteria;p__Proteobacteria;c__Deltaproteobacteria	0.909901
fe563979850e82f3d360137602bfd057	k__Bacteria;p__Elusimicrobia;c__Elusimicrobia;o__IIb;f__;g__;s__	0.99839
13ba1f5ff9983bec1fe81ce4e3710fba	k__Bacteria;p__Gemmatimonadetes;c__Gemm-1;o__;f__;g__;s__	0.789296
4a00d45a7c6787ca7abc0dc5ee45c68e	k__Bacteria;p__Bacteroidetes;c__[Saprospirae];o__[Saprospirales]	0.811913
a6e4878b5a2d02d34fcabfce059bdb6c	k__Bacteria	0.974576
c05cd343de69ed12c7ef179dcc1751b9	k__Bacteria	0.990792
4474714d31ce88b60a687a4317706b95	k__Bacteria;p__Bacteroidetes;c__[Saprospirae];o__[Saprospirales];f__Chitinophagaceae;g__Flavisolibacter;s__	0.792253
3acefd8761b11cfe347ac2bd4ae5bf57	k__Bacteria	0.973644
9f979a4b1758c3f1cf7b3de90c1c4bd0	k__Bacteria	0.993722
faa839ad13155650a688b3c6ff0c3b8f	k__Bacteria;p__Proteobacteria;c__Deltaproteobacteria;o__Myxococcales;f__Polyangiaceae;g__Polyangium;s__fumosum	0.942874
4e2926cbdd4d37336cdcb076a3462374	k__Bacteria	0.993693
47e13afcac2734b69671e51e42b40d40	k__Bacteria;p__Actinobacteria;c__Thermoleophilia;o__Gaiellales;f__Gaiellaceae;g__;s__	0.980332
639cea51fb274fbb3f544ae6088fa66a	k__Bacteria	0.92266
da734589722ca9376bad36f5ebe813c1	k__Bacteria;p__OD1;c__ZB2;o__;f__;g__;s__	0.933328
cdfb125e5aba30eea6d1549119210247	k__Bacteria;p__Proteobacteria	0.707589
da6749c9211b2c4bc51b6f27d26b5809	k__Bacteria;p__Proteobacteria;c__Betaproteobacteria;o__Burkholderiales;f__Oxalobacteraceae	0.891262
2c5cb4bc066d4a01b7fc856f21a7a4e9	k__Bacteria;p__Proteobacteria;c__Alphaproteobacteria;o__Rhizobiales	0.800286
316f0add408ef0f537da0573a572d4b2	k__Bacteria;p__Bacteroidetes;c__Cytophagia;o__Cytophagales;f__Cytophagaceae;g__Cytophaga;s__	0.999926
b34ae3465c0c2ec131172552f33b8c78	k__Bacteria;p__Acidobacteria;c__Acidobacteria-6;o__iii1-15;f__;g__;s__	0.972358
dba2bdbfe47b5c2789d2c4510b786b92	k__Bacteria;p__Bacteroidetes;c__[Saprospirae];o__[Saprospirales];f__Chitinophagaceae;g__;s__	0.961354
62595e1b8125d76b7cc5fb49471f1591	k__Bacteria;p__Proteobacteria;c__Alphaproteobacteria;o__Sphingomonadales;f__Sphingomonadaceae	0.805377
3fc31d3ee9ca9e765e464a2d2e52e079	k__Bacteria;p__Proteobacteria;c__Alphaproteobacteria;o__Rhizobiales	0.704364
d25ef20932aa50580617157d672bb96b	k__Bacteria;p__Acidobacteria;c__iii1-8;o__SJA-36;f__;g__;s__	0.954148
d0a2a1bad188af3e9dd805fe9c6be8f5	k__Bacteria	0.990182
cd4b2f0cff89b6aa16637dcf0a3f2812	k__Bacteria;p__WS6;c__B142;o__;f__;g__;s__	0.722676
1bc5d4088647c784fc2741d5932f5516	k__Bacteria;p__Proteobacteria;c__Gammaproteobacteria	0.940651
84c71ab2e9860815d6e7b121f21881bb	k__Bacteria;p__Acidobacteria;c__Acidobacteria-6;o__iii1-15;f__;g__;s__	0.993118
c0109b10020e22be05d8dd6aee42de1a	k__Bacteria;p__OD1;c__ABY1;o__;f__;g__;s__	0.97033
4a902312c71bca42d3b3bf6390f9e704	k__Bacteria;p__Firmicutes;c__Clostridia;o__Clostridiales;f__Clostridiaceae	0.979382
64acb1b1f70b31a1971913591e748755	k__Bacteria;p__OD1	0.987379
36d3f8676bc4dcc1aacee604d0b6a1d7	k__Bacteria;p__GN04;c__;o__;f__;g__;s__	0.988251
58df6e07cbbc05b5f3538f8f2f25b86b	k__Bacteria;p__Planctomycetes;c__028H05-P-BN-P5;o__;f__;g__;s__	0.985124
146d4c5b70ccb12ef69ec599b334548b	k__Bacteria;p__OP11;c__OP11-1;o__;f__;g__;s__	0.998797
07d94426a3588c2c84fd74c5e1974037	k__Bacteria;p__Proteobacteria;c__Alphaproteobacteria	0.99536
961b601fc1daef7d23620716f4db1853	k__Bacteria;p__Proteobacteria;c__Alphaproteobacteria;o__Rickettsiales;f__;g__;s__	0.756343
405900ec094a6da4e25ea457839b751f	k__Bacteria;p__Chlorobi;c__SJA-28;o__;f__;g__;s__	0.931775
d2906eb04ec497ec22a4f9b66aacb509	k__Bacteria;p__OP3;c__PBS-25;o__;f__;g__;s__	0.870804
b5a9ca3dc05c772a473a2e47cab25010	k__Bacteria;p__Acidobacteria;c__;o__;f__;g__;s__	0.959072
b3cd4733cd35ef85914e34d24d52d271	k__Bacteria	0.975242
0e82af9b44be39551ca16c4a616ff28c	k__Bacteria	0.994414
5c8a35f876e51e3ff09c0acb9e6237e8	k__Bacteria;p__Acidobacteria;c__Acidobacteria-6;o__CCU21;f__;g__;s__	0.915262
0e7fc5502b377e08e535bedc568653c8	k__Bacteria	0.739431
181b9a5266d63cc7da89b7c8a5753a13	Unassigned	0.60599
c84bbbd4affcc1e1f6ece94d9970d002	k__Bacteria	0.949523
8ccf5175ff88d0c068686fa785c27111	k__Bacteria;p__Gemmatimonadetes;c__Gemmatimonadetes;o__;f__;g__;s__	0.789909
ee2de68aa5276e3a55b9f584e8f9fec0	k__Bacteria	0.875047
795cecf152c97fd8f2a20f8d59ae3ba5	Unassigned	0.346313
6209f5e8132f803221c7c14950f4ecab	k__Bacteria;p__WS3;c__PRR-12;o__Sediment-1;f__;g__;s__	0.985394
9e920ee2aca1782c1f03b222140403f1	k__Bacteria;p__Elusimicrobia;c__Elusimicrobia;o__MVP-88;f__;g__;s__	0.999479
15c27c1720aeb16134272a935b333cc7	k__Bacteria;p__OD1	0.997639
5f8556336ab7901ee2e6fdac1eecf095	k__Bacteria;p__Chlamydiae;c__Chlamydiia;o__Chlamydiales	0.969894
8df498d40616533b3bb6ef6890cde561	k__Bacteria	0.999964
d2e9a51f237111d2300be267f3b0dda7	k__Bacteria;p__Proteobacteria;c__Deltaproteobacteria;o__Bdellovibrionales;f__Bdellovibrionaceae;g__Bdellovibrio;s__	0.859908
f772566e96e6cc1fe9ad505b01986993	k__Bacteria	0.999991
be627bfea80adfc0cb0d745047b09351	k__Bacteria;p__OD1;c__ZB2;o__;f__;g__;s__	0.850585
6824df7234ca3f3be53f21fa369199c3	k__Bacteria;p__Proteobacteria	0.920201
8f7eaddda88fc3810abf5ae00e701f33	k__Bacteria;p__Actinobacteria;c__Thermoleophilia;o__Gaiellales;f__Gaiellaceae;g__;s__	0.834174
6f208b82a04bc2eb2dd6dde95de1c69e	k__Bacteria	0.999993
e23fa77f09b53fc5798a5533efc23ef1	k__Bacteria	0.999997
8c038ae15b520f7beebe5977129b3bac	k__Bacteria	0.972806
bf9d4c2813d53195ac764e3eb53cf3ba	k__Bacteria	0.985453
50eaad927e92c66c829c94de25df9677	k__Bacteria	0.999935
0f1d04f9039716e9afc79626c54a091a	k__Bacteria;p__Chloroflexi;c__Gitt-GS-136;o__;f__;g__;s__	0.999346
e55f07ab4e21ae5c2eea68fd50b6d7b7	k__Archaea;p__[Parvarchaeota];c__[Parvarchaea];o__YLA114;f__;g__;s__	0.998155
2773ff671746a5d9c1811855e1cbc38f	k__Bacteria;p__Planctomycetes;c__Planctomycetia;o__Gemmatales;f__Gemmataceae;g__Gemmata;s__	0.94571
fc9e4e748ffc342c6ccf220021f8761a	k__Bacteria	0.999995
4586d20cee9aece71be4792bc8572f50	k__Bacteria;p__Proteobacteria;c__Betaproteobacteria;o__A21b	0.999732
5bde2acbab6f5996057524dd1e1790e6	k__Bacteria;p__Acidobacteria;c__BPC102;o__MVS-40;f__;g__;s__	0.990482
636e362a0a47d396f52107f92e726edf	k__Bacteria;p__Proteobacteria;c__Deltaproteobacteria	0.846133
783ebb362c712005ea6a84812d4c9bf9	k__Bacteria;p__Proteobacteria;c__Deltaproteobacteria;o__Bdellovibrionales;f__Bacteriovoracaceae;g__;s__	0.93873
cf89d2048058376c51778f11430c7be0	k__Bacteria;p__OD1;c__ZB2;o__;f__;g__;s__	0.998605
58fde434489c720000b5981c5d23b665	k__Bacteria;p__Bacteroidetes;c__Sphingobacteriia;o__Sphingobacteriales;f__;g__;s__	0.874004
8bac04dc6fced94673efbc3f90ae725b	k__Bacteria	0.941278
84b26bc7bb4a01fae0c1a89cc57ae6a6	k__Bacteria;p__OP11;c__WCHB1-64;o__d153;f__;g__;s__	0.990314
29d9339b61ca111a222b54653226e25b	k__Bacteria;p__Tenericutes;c__Mollicutes;o__Mycoplasmatales;f__Mycoplasmataceae;g__Mycoplasma;s__	0.983563
bf12250ad3c49e23f0388ea5e6a46985	k__Bacteria;p__Planctomycetes;c__028H05-P-BN-P5;o__;f__;g__;s__	0.999202
ed5a2089c3c1d029bce8fa91c698fc00	k__Bacteria;p__Verrucomicrobia;c__[Spartobacteria];o__[Chthoniobacterales];f__[Chthoniobacteraceae]	0.998367
dae998cf3ac152c9bb53a65ab9e9aa46	k__Bacteria;p__Proteobacteria;c__Betaproteobacteria;o__Procabacteriales;f__Procabacteriaceae;g__;s__	0.993817
949eb6fe8454ab54d5ce5351c7f95b78	k__Bacteria;p__Planctomycetes;c__Planctomycetia;o__Planctomycetales;f__Planctomycetaceae;g__Planctomyces;s__	0.962608
85c9385e06690caecc939aa5e5811e8c	k__Bacteria;p__Proteobacteria;c__Gammaproteobacteria;o__Enterobacteriales;f__Enterobacteriaceae	0.936008
37d2c28aa2a2b0eb1a71b797644b2170	k__Bacteria;p__OP3;c__PBS-25;o__;f__;g__;s__	0.990179
d8be29040798359424503ff04505f03d	k__Bacteria;p__Proteobacteria;c__Deltaproteobacteria	0.82271
928c689cd98b7a8a461cc8bb28944abd	k__Bacteria;p__Proteobacteria	0.998671
04a2543a2f83f822a92d1aa6db4e48b3	k__Archaea;p__[Parvarchaeota];c__[Parvarchaea];o__WCHD3-30;f__;g__;s__	0.981258
5d813f7c74e343472edb539e8eb5f9ed	k__Bacteria	0.966449
a262fbff79a0b6af6c2e95423b85e8f2	k__Bacteria	0.916422
9486f6b67de6bf93c884c0f39c61e2f2	k__Bacteria;p__Chloroflexi;c__Anaerolineae	0.971064
6ac4596ab5d4afef05136f9352d99191	k__Bacteria	0.960871
ebe4cadbdc9d09047cd9798d9cae7a94	k__Bacteria;p__Cyanobacteria;c__Chloroplast;o__Streptophyta;f__;g__;s__	0.999187
bdc6452be74c5170586d3a9530103dd3	k__Bacteria	0.989884
efd7ba6548d571892eefb4f8f34fa037	k__Bacteria;p__Proteobacteria;c__Deltaproteobacteria;o__Myxococcales;f__;g__;s__	0.789588
e588a54b87694c72c0bf3e1697a6bc50	k__Bacteria	0.999828
a3d483124e2263159d331c19655f705f	k__Bacteria;p__Verrucomicrobia;c__[Pedosphaerae];o__[Pedosphaerales]	0.990356
83622d6296a5383b83eb4e4a5ae22887	k__Bacteria;p__Verrucomicrobia;c__[Pedosphaerae];o__[Pedosphaerales];f__Ellin517;g__;s__	0.999699
be801a85f7bdef8d829ac2aa8bb31f6d	k__Bacteria;p__OD1;c__;o__;f__;g__;s__	0.711327
6dd4a96651a047cb322fdc5443dd4c6f	k__Bacteria	0.99957
cc3e9d17cfeb916d77f5746890d55f79	k__Bacteria	0.762893
53504daa7edd06a852b74b3e202c9021	k__Bacteria;p__OD1;c__;o__;f__;g__;s__	0.745921
8d39fda2fb49f1237791736357cae01b	k__Bacteria	0.949453
c6ffebee46036c3e6b5d64856c8e46f4	k__Bacteria	0.979063
b5c69b7092fd7e550b2d8bc58c2f4b7a	k__Bacteria	0.975862
ab2f172d4a9ab88bb1e2beeb40c865a4	k__Bacteria	0.959849
c2f44368dcfcc571695859630ecb364a	k__Bacteria	0.990929
ff190a6dc96f58b86ce13aa25a1e12ee	k__Bacteria;p__Bacteroidetes	0.839859
d43378e54fd98e4ef6cd55da7b97d803	k__Bacteria;p__OP3;c__koll11;o__;f__;g__;s__	0.980574
9baf39784ebaf321545a94b7aed69ce6	k__Bacteria;p__Chlamydiae;c__Chlamydiia;o__Chlamydiales;f__Rhabdochlamydiaceae;g__CandidatusRhabdochlamydia;s__	0.843349
ed907539c765d2fbb4fc6000dd424267	k__Bacteria;p__Verrucomicrobia;c__[Methylacidiphilae];o__Methylacidiphilales	0.93614
3d0d623bd47937c8a473aae4bef2692c	k__Bacteria;p__OP3	0.716255
bcc04adf805f101c6beabc281fc03620	k__Bacteria	0.999999
3e9269eba81873163f32fe699c84b128	k__Bacteria;p__Proteobacteria;c__Gammaproteobacteria;o__Xanthomonadales;f__Xanthomonadaceae	0.989973
87c07d122cbcb7c43c11ef7a8c4b5990	k__Bacteria	0.934355
7020eb1118131bdcf07721ceeae7ffc6	k__Bacteria;p__OD1;c__;o__;f__;g__;s__	0.761547
1e7d5c8b5fcf697ec8ef48ee266a8e32	k__Bacteria;p__Gemmatimonadetes;c__Gemm-5;o__;f__;g__;s__	0.840938
b2e0b1b3b7185a443c381b9afde955bc	k__Bacteria;p__OD1	0.714695
09e9cd22809c4cfcffb724538aed207c	k__Bacteria;p__Actinobacteria;c__Thermoleophilia;o__Gaiellales;f__Gaiellaceae;g__;s__	0.907072
40f547624c00068fe7f8ac5a610f8a6d	k__Bacteria;p__Chloroflexi;c__Gitt-GS-136;o__;f__;g__;s__	0.999706
d0b3ef7a2d38fa679894c6c17c4665cb	k__Bacteria	0.991664
742a87db85690c4d8f1eb7c9d0f99132	k__Bacteria	0.935494
311461f9c27a7a7f11f2bcb67f14828d	k__Bacteria;p__Bacteroidetes;c__Sphingobacteriia;o__Sphingobacteriales;f__Sphingobacteriaceae;g__;s__	0.893614
ad87e74940564dfdfe2c7e579d0b9e24	k__Bacteria	0.97713
0a2a8164e92f6bd4f35ed1c49cab77b1	k__Bacteria;p__Acidobacteria;c__BPC102;o__MVS-40;f__;g__;s__	0.998753
dc71d8641ab4e2851f0378a120c2950a	k__Bacteria	0.878002
ae7a2c9d05b331bd0be259cb79dc946e	k__Bacteria;p__GN02;c__GKS2-174;o__;f__;g__;s__	0.998737
1970692c7426ab28d4ca003c0365ce4e	k__Bacteria	0.958174
98c92c5bd1d684f3e9b47a874173ca4e	k__Bacteria;p__Acidobacteria;c__Acidobacteria-6;o__iii1-15;f__;g__;s__	0.995529
dd9e1323848d22363d52435ebd37e4eb	k__Bacteria	0.968327
b56abcec758e5aa169fdb5c1097ed5df	k__Bacteria;p__Chloroflexi;c__Chloroflexi;o__[Roseiflexales];f__[Kouleothrixaceae];g__;s__	0.820732
2b327b24b53065840fe79527b04d4d07	k__Bacteria	0.987656
fd1cfdb64559826fa378982f781bea62	k__Bacteria	0.971778
402262f6f097a61abf703a1b72ab5e72	k__Bacteria	0.99411
5f1327cd8fcc603f0f5afe1f70f7f66c	k__Bacteria	0.947447
c0d922b4325817563392d945ec05264c	k__Bacteria	0.999593
87445f740d68fb84d279da6e3d463324	k__Bacteria	0.957111
95066fbc047d3366f8393af5c131b3c7	k__Bacteria;p__OP3;c__PBS-25;o__;f__;g__;s__	0.934865
4ed53daee3b1696a9019e1818cc8bfc3	k__Bacteria	0.995156
5013510c2e819e6ebf47853d27e4e8a3	k__Bacteria	0.98083
459000637d06d3d40870dfd2d52eb39a	k__Bacteria;p__Verrucomicrobia;c__[Spartobacteria];o__[Chthoniobacterales];f__[Chthoniobacteraceae];g__OR-59;s__	0.948411
fd712ae59bdb4164a2ee11dcea32a420	k__Bacteria;p__Proteobacteria;c__Deltaproteobacteria;o__Myxococcales	0.96356
8614990be8a646ab7cbe8af3d8916fcd	k__Bacteria;p__Gemmatimonadetes	0.733602
5204d532e4fff94e0b96eccab87670a0	k__Bacteria;p__GN02;c__GN07;o__;f__;g__;s__	0.999405
47e791d26cbe18ddff40cafb55702a83	k__Bacteria;p__OD1	0.996981
ca919eab5a6725bee0c7bd143982bb32	k__Bacteria;p__OD1;c__;o__;f__;g__;s__	0.819263
5879c308e2c8422b35f68d95bc735c70	k__Bacteria;p__Proteobacteria;c__Alphaproteobacteria;o__Sphingomonadales;f__Sphingomonadaceae	0.852712
f4f29b46e3e7a890ff0ed3e7836febc9	k__Bacteria;p__Chloroflexi;c__Anaerolineae;o__SBR1031;f__A4b;g__;s__	0.704406
54a3c6da814278b872b4a1ea077a62c8	k__Bacteria;p__Nitrospirae;c__Nitrospira;o__Nitrospirales;f__0319-6A21;g__;s__	0.974887
4e0aca8b34b46bbb06f396ee6717f71f	k__Bacteria;p__OD1	0.735762
1e08b0941558ab74cdc6faa95b0906ea	k__Bacteria	0.989636
f7c1c84d35313c6b3e14b9fa6b0230bd	k__Bacteria	0.957412
8e7e3cfbbce8edae8c075d8372db8062	k__Bacteria;p__OP11;c__;o__;f__;g__;s__	0.936844
cdfcf75d7b771b8fde89c0b143444574	k__Bacteria;p__Bacteroidetes;c__[Saprospirae];o__[Saprospirales];f__Chitinophagaceae;g__;s__	0.989685
0edea343b691ecc856508fa74b4bd095	k__Bacteria;p__Proteobacteria;c__Betaproteobacteria;o__;f__;g__;s__	0.974614
4a7f03c885fe11551eb3670f8a6256b6	k__Bacteria;p__Planctomycetes;c__OM190;o__agg27;f__;g__;s__	0.997788
ac949f3aca7df586c8fd627888681d0f	k__Bacteria;p__OD1	0.994785
79102b3db9d9218d2857e12cab9b6381	k__Bacteria;p__Gemmatimonadetes;c__Gemm-3;o__;f__;g__;s__	0.902939
4698e8af3492715c4f15a480919d972e	k__Bacteria;p__Elusimicrobia;c__Elusimicrobia;o__IIb;f__;g__;s__	0.996328
7fe3ff5ba4e5770e35d71e2a1b1d8106	k__Bacteria	0.958094
338d79dde1bee8c8e2005a4f40570063	Unassigned	0.33895
d13d1f95d35b0c0c06e0140df4d5564f	k__Bacteria	0.981578
c2d878cb7b33eed4d32ab2271a391841	k__Bacteria;p__Planctomycetes;c__Phycisphaerae;o__WD2101;f__;g__;s__	0.995842
cae3a08c8a8e8386b88339f23cc75ed8	k__Bacteria	0.986753
68aef7f808240198c8b1fd6cf8099528	k__Bacteria	0.949098
c08ab3750eb17dc74cbf85d8e0b14100	k__Bacteria	0.969742
b7128648dbab33c1fe2b7477f9cc92a4	k__Bacteria	0.983302
a7b3f821b2148100599509486f75f353	k__Bacteria;p__OD1	0.7247
a88ee477664aa5d4a3e4c46bf66c3062	k__Bacteria;p__Chloroflexi;c__Ktedonobacteria;o__JG30-KF-AS9;f__;g__;s__	0.987447
ad0b8e4c82df7f43564bfd415ba39b73	k__Bacteria	0.88466
50cc69f811c6cefcf53223df48857a5b	k__Bacteria	0.885722
0801c67691432e677bdbb1eb03071907	k__Bacteria	0.952326
9b6f4a9a723662d07c441d0eaad7b30f	k__Bacteria;p__Bacteroidetes;c__Sphingobacteriia;o__Sphingobacteriales;f__;g__;s__	0.703274
ded765c7c38534dfeb5f363232c476da	k__Bacteria;p__Gemmatimonadetes;c__Gemm-3;o__;f__;g__;s__	0.986702
18f3c4a61d129d83e8a7734e7ed622eb	k__Bacteria;p__Proteobacteria;c__Alphaproteobacteria	0.866754
7f69598435aff2c6a5cff9d2b4820a27	k__Bacteria;p__Proteobacteria	0.988532
856755c4ee1060770204c1cf368c333f	k__Bacteria;p__Chlorobi;c__;o__;f__;g__;s__	0.999749
ba7cc30cc67be9c316e4d733f72185ec	k__Bacteria;p__Actinobacteria;c__Thermoleophilia;o__Gaiellales;f__Gaiellaceae;g__;s__	0.907619
c569b015f9e6a44bde32d4524aa2b361	k__Bacteria	0.994497
2f752161e0b687c110fecb0eb4ca75a2	k__Bacteria	0.977735
294bab097a1247bae4f7c0a6266c3379	k__Bacteria;p__Planctomycetes;c__Phycisphaerae;o__Phycisphaerales	0.975042
8838e0e6bc497ea13337b7cb6b0fa73a	k__Bacteria;p__Bacteroidetes;c__[Saprospirae];o__[Saprospirales];f__Chitinophagaceae;g__;s__	0.996993
04873412a9d2417cd44fd780e2d0c6d1	k__Bacteria	0.978257
e518c361e9d44fc2a77a9c9faa71aa8e	k__Bacteria	0.987284
946eaa041f59565b0319ba62c7583072	k__Bacteria;p__Acidobacteria;c__[Chloracidobacteria];o__RB41;f__;g__;s__	0.999894
986a48a80a86eea66c54c60c863af5ba	k__Bacteria;p__;c__;o__;f__;g__;s__	0.716509
8262df557d8b89e1d1b143337cef5f25	k__Bacteria	0.999611
bfe2cb8ba3f57d69bfad280a7286477d	k__Bacteria	0.99999
f71f0942a6b5449f400f9f4768bf4d57	k__Bacteria	0.999988
86b1f15decc1a88064d721123529bd35	k__Bacteria;p__Cyanobacteria;c__ML635J-21;o__;f__;g__;s__	0.98706
39bbbfedd56f05afddc7ea9823243511	k__Bacteria;p__Proteobacteria;c__Gammaproteobacteria;o__Xanthomonadales;f__Xanthomonadaceae	0.999755
340da125cdafd61f047379549af6ffe6	k__Bacteria	1
89d17f04174b2d5d8ab5d7927760eef7	k__Bacteria	0.924094
b241f7aff65de716b054f72e1243d63d	k__Bacteria	0.995079
71b22d8017f0e8fbbe49bfd98b2ee390	k__Bacteria;p__Planctomycetes;c__BD7-11;o__;f__;g__;s__	0.998146
e542bcb4199b64b7fad361a71fb55889	k__Bacteria	0.736917
7a6d9a90a87254d7b6181c5ee090175d	k__Bacteria;p__BRC1;c__PRR-11;o__;f__;g__;s__	0.966849
8c06e159f3780c9f7013457b75b6ae09	k__Bacteria	0.955795
0d401dec6da9c660aa42f9704f91303a	k__Bacteria	0.977302
f6a09969f4597d9f3883be25ecac2e81	k__Bacteria;p__WS6;c__SC72;o__;f__;g__;s__	0.767903
29f7a375c1c9be916db8858aec4badea	k__Bacteria;p__Chloroflexi	0.749425
38c10d66d6f240d2eb52f8c4652a2d49	k__Bacteria;p__Planctomycetes;c__Phycisphaerae;o__mle1-8;f__;g__;s__	0.888929
cb9d22376514b058646c12f7ae4a03a3	k__Bacteria	0.999984
e60d478e991c52d69612ad268e39cccd	k__Bacteria;p__Firmicutes;c__Clostridia;o__Clostridiales;f__Peptococcaceae;g__Desulfosporosinus;s__meridiei	0.972058
45d0e9b8cb1f7e2c3682d2651c37e4fe	k__Bacteria;p__Chloroflexi;c__Thermomicrobia;o__;f__;g__;s__	0.934472
0df9b9aedea99ed6c4d3565033d70aa8	k__Bacteria;p__OD1;c__ZB2;o__;f__;g__;s__	0.830245
fa17ff293a9cd61676bb65da7c6ecc0c	k__Bacteria;p__Proteobacteria;c__Deltaproteobacteria	0.843608
8519c99348d4a60bf2b8cddbb4d2ee04	k__Bacteria	0.9973
83eace54e60ee6b29605d5ffbb57df49	k__Bacteria;p__OD1	0.742624
12ff14eef3d5175fbbe4c65910134fef	k__Bacteria	0.941973
a5cc641b036f5361bc7431ec6b639dcb	k__Bacteria	0.956234
c2df7849875e1a6bbb44ef865cb20e1b	k__Bacteria	0.978612
e7ac20d6d2486fdcfcab70ab4662ed40	k__Bacteria;p__Planctomycetes;c__Phycisphaerae;o__Phycisphaerales	0.99607
bf4f446c410f86d44c0753dc02df04b2	k__Bacteria;p__OP11;c__OP11-4;o__;f__;g__;s__	0.996796
d5f39cb2a4ca63f6229ae4d49ac2d827	k__Bacteria;p__Acidobacteria;c__[Chloracidobacteria];o__DS-100;f__;g__;s__	0.989363
9ad9e6a2c6f539242b3878f19298a7ad	k__Bacteria;p__Proteobacteria;c__Deltaproteobacteria;o__Bdellovibrionales;f__Bdellovibrionaceae;g__;s__	0.98617
b1febd98f35d838fd7b1e6e5b1bf0d3c	k__Bacteria;p__Gemmatimonadetes;c__Gemmatimonadetes;o__C114;f__;g__;s__	0.994529
f69f4e02a31e5d3d70fd7c9a61315fbc	k__Bacteria	1
ff8abe316b30d6a69544fd0e7fb38ce8	k__Bacteria;p__Proteobacteria;c__Betaproteobacteria;o__MND1;f__;g__;s__	0.993291
63a68752c369cf996397722c308afedd	k__Bacteria;p__Bacteroidetes;c__Flavobacteriia;o__Flavobacteriales;f__Cryomorphaceae;g__;s__	0.990013
cc6a23e78400c09616c57dec0b3fa1c8	k__Bacteria;p__Chloroflexi;c__Anaerolineae;o__;f__;g__;s__	0.747988
43e032799f61cad70b88a81b5a683cac	k__Bacteria;p__Actinobacteria;c__Thermoleophilia;o__Solirubrobacterales;f__;g__;s__	0.825928
42884a1aaf2db4d5da0a85aae639d28e	k__Bacteria	0.984553
c02456370295188f7f8c65579e0a2871	k__Bacteria	0.99998
0ad06d8bfd54118132b63c4f201624a1	k__Bacteria;p__OD1	0.976825
46f0ce8269b8b89b69d6faf4597505af	k__Bacteria	0.999844
29306fabf12699a7338d3364204f4821	k__Bacteria;p__Verrucomicrobia;c__[Pedosphaerae];o__[Pedosphaerales];f__OPB35;g__;s__	0.834994
6e866f697ab7c658a1816ef03005c4e6	k__Bacteria;p__Bacteroidetes;c__Sphingobacteriia;o__Sphingobacteriales;f__;g__;s__	0.871804
3409df6febf4b279600354c05cf841bb	k__Bacteria;p__Bacteroidetes;c__[Saprospirae];o__[Saprospirales];f__Chitinophagaceae	0.815879
d96b66970a2567dc6d652d08999bbbcb	k__Bacteria;p__Proteobacteria;c__TA18;o__PHOS-HD29;f__;g__;s__	0.98554
c0eb0f4f27a560d121b2099a4c4e59ed	k__Bacteria;p__Planctomycetes;c__Phycisphaerae;o__Phycisphaerales	0.989344
33a18786503f544acd8302dd74430224	k__Bacteria;p__Proteobacteria;c__Deltaproteobacteria;o__Bdellovibrionales;f__Bdellovibrionaceae;g__Bdellovibrio;s__	0.970316
c7b1af6e451cf73f784c2b12e4e765a9	k__Bacteria;p__Proteobacteria;c__Alphaproteobacteria;o__Rhizobiales;f__Hyphomicrobiaceae;g__Rhodoplanes;s__	0.840332
6ee1c67289b4a5d5244fdcd82d066ad1	k__Bacteria;p__Actinobacteria;c__Thermoleophilia;o__Gaiellales;f__Gaiellaceae;g__;s__	0.991762
f6bb74793bebc478a6d6e8b716440bd6	k__Bacteria	0.899032
976df0d8695e1e029a75acfe559b4947	k__Bacteria	0.987693
a655336b159db91535b82c9b5c948284	k__Bacteria	0.898608
58cc7c602bdd235d2617df99d14cced9	k__Bacteria	0.999994
490a385686a14e1a867172e59e7d28a4	k__Bacteria;p__Bacteroidetes;c__[Saprospirae];o__[Saprospirales];f__Chitinophagaceae	0.99976
690a177f4d8ec81c4018c83d31120305	k__Bacteria	0.999461
d932dac0f23895c830ab07398bb3245f	k__Bacteria;p__Planctomycetes;c__Planctomycetia;o__Pirellulales;f__Pirellulaceae;g__;s__	0.929516
55eda311c12650adca2f825cd2023964	k__Bacteria	0.794992
b6337f51c413e777c7b8791f5d92ebae	k__Bacteria	0.972946
b19eacc78bcf00ba5d0e3670ad25310a	k__Bacteria;p__Gemmatimonadetes;c__Gemmatimonadetes	0.997214
dfc4ba5a9d8efbd14741b87d782fe7cd	k__Bacteria	0.970226
d02706b79373dcc2b121b16266d37251	k__Bacteria;p__Planctomycetes;c__Phycisphaerae;o__CPla-3;f__;g__;s__	0.999948
7cc3f446f2e55daef2dd782f2bf4b21c	k__Bacteria;p__Bacteroidetes;c__Cytophagia;o__Cytophagales;f__Cytophagaceae;g__;s__	0.742735
67e3df3089f6e30d953cc1fee0edd103	k__Bacteria;p__Proteobacteria;c__Betaproteobacteria	0.958142
90540d22b7c0847ed9cf1956e819a45a	k__Bacteria;p__Proteobacteria;c__Betaproteobacteria	0.799376
4d4273fedb351f84005a89fbfe1f7b3f	k__Bacteria;p__Actinobacteria	0.792583
242a02d0b14362c9d3918effd115dd50	k__Bacteria;p__TM6	0.993911
f95a49f6b6f87b37b350f6399f10edee	k__Bacteria;p__Planctomycetes;c__Planctomycetia;o__Planctomycetales;f__Planctomycetaceae;g__Planctomyces;s__	0.911087
b2f34331728263b37051cb1a7302d6c2	k__Bacteria	0.999999
eb07693f65f9161a28ed472722830e9b	k__Bacteria;p__Proteobacteria;c__Gammaproteobacteria	0.861546
5d42a6e9d141517b496d9c5191059bc4	k__Bacteria;p__Proteobacteria;c__Deltaproteobacteria;o__Bdellovibrionales;f__Bdellovibrionaceae;g__;s__	0.968248
0358961531e5f57af8edf7afe5bf7055	k__Bacteria	0.972202
1bd806a62babc187c5f0779ac1c4c2f2	k__Bacteria	0.867474
ba5164980c8db43f6707deba04d54d94	k__Bacteria	0.999989
60391001d31dfe5f351fe184c2db6e08	k__Archaea;p__Euryarchaeota;c__Thermoplasmata;o__E2	0.746699
eb39c28399689205248a3bd77a949bb9	k__Bacteria;p__Planctomycetes;c__Phycisphaerae;o__CPla-3;f__;g__;s__	0.999904
1a2b1537e15bf5748d4feda078be569e	k__Bacteria	0.992256
9b6e4b303cd2f39d9eb64e6e01e04044	k__Bacteria;p__OD1	0.997588
b900d2f53cc9389d9179656800a24687	k__Bacteria	0.999984
b93a4fd58b5c0c7ef7605567ff310d2a	k__Bacteria;p__Bacteroidetes;c__Flavobacteriia;o__Flavobacteriales;f__Flavobacteriaceae;g__Flavobacterium	0.721705
f8547f561285b70a3dee6dcb1eae255d	k__Bacteria;p__Bacteroidetes;c__[Saprospirae];o__[Saprospirales];f__Saprospiraceae;g__;s__	0.891406
f798a68c55af14d0c73cc0d2698e7fc4	k__Bacteria;p__Verrucomicrobia;c__[Pedosphaerae];o__[Pedosphaerales];f__;g__;s__	0.928054
b67f685aa79beae5606b43235c604f16	k__Bacteria;p__Chloroflexi;c__TK10;o__B07_WMSP1;f__;g__;s__	0.725603
b3dc562aded899ffa7c97b8ca2d10920	k__Bacteria	0.978361
b3bd2264829c123cd30fa4ed8b5b8711	k__Bacteria;p__Actinobacteria;c__Thermoleophilia;o__Gaiellales;f__Gaiellaceae;g__;s__	0.96815
04ee297e877d3b6eabc238d1ae694f18	k__Bacteria	0.993924
bfaef3576b97503bd859229b5598553f	k__Bacteria	0.96981
90f8afdebe39c08f9351b648ad344b2c	k__Bacteria;p__Acidobacteria;c__[Chloracidobacteria];o__RB41;f__;g__;s__	0.999973
9b96df1d7750ef6071dd92d8ecd5f45c	k__Bacteria;p__OD1;c__;o__;f__;g__;s__	0.835419
37204c861f1094100692e24dd5421624	k__Bacteria;p__Actinobacteria;c__Thermoleophilia;o__Solirubrobacterales;f__;g__;s__	0.82589
e8892f7f5bc1ff63de738e0b3a65f629	k__Bacteria;p__Firmicutes;c__Clostridia;o__Clostridiales	0.894428
0ca58326ce6d6b21841f884966bfd4f9	k__Bacteria;p__Cyanobacteria;c__Chloroplast;o__Stramenopiles;f__;g__;s__	0.973343
81bf1189530bc3dfd6377d00be520af3	k__Bacteria	0.999988
1052b5d40bc8af0d5e29c9d9962e1aef	k__Bacteria	0.927682
5858a7cda567c0676fe04bb9d206d150	k__Bacteria	0.99999
686ada143067793ca3193e224fdefac1	k__Bacteria	0.768403
bde02e1fd91bf36f7b53b89c4d3b5ece	k__Bacteria	0.935632
856c1e8e047e6867732bd88a0c8824da	k__Bacteria;p__Chloroflexi;c__Anaerolineae;o__envOPS12;f__;g__;s__	0.993421
90119943b34b63d1c5390e52ebef3e2e	k__Bacteria;p__Proteobacteria;c__Deltaproteobacteria;o__Syntrophobacterales;f__Syntrophobacteraceae;g__;s__	0.988483
27a5c1c323be1d585373997e6309228e	k__Bacteria;p__Acidobacteria;c__Acidobacteriia;o__Acidobacteriales;f__Koribacteraceae;g__;s__	0.888219
43933398f4f6ec1623c09a3d06ba9172	k__Bacteria;p__OP11;c__OP11-4;o__;f__;g__;s__	0.980913
ccc47924c490f47c76e16a5ae91a34ab	k__Bacteria;p__Proteobacteria;c__Alphaproteobacteria	0.837335
c0cd76d5fecf08d6b6d2b5b22cddeac1	k__Bacteria;p__Verrucomicrobia;c__[Spartobacteria];o__[Chthoniobacterales];f__[Chthoniobacteraceae];g__;s__	0.994724
b48ef80de9b69c8b41edc819eb47973f	k__Bacteria;p__Planctomycetes;c__Phycisphaerae;o__CPla-3;f__;g__;s__	0.915752
ff45f350cadc851a3b6a619c598603ba	k__Bacteria;p__Proteobacteria;c__Alphaproteobacteria;o__Sphingomonadales;f__Sphingomonadaceae	0.735351
39f5e2b2d7470599f16a6c2c352104d2	k__Bacteria	0.989692
a66dd497e1edd551561de5d089df2238	k__Bacteria;p__OD1;c__;o__;f__;g__;s__	0.786638
056d413d86a3cbf440eb78b928b701b3	k__Bacteria	0.984322
79a1290ea7d36acd34a1eba4ca4a7775	k__Bacteria	0.948431
e0c92970bd93e38a74fdc08eba3727f4	k__Bacteria;p__Proteobacteria;c__Deltaproteobacteria;o__FAC87;f__;g__;s__	0.925939
3db4cca9ea20cb6cc244317ca0783a0a	k__Bacteria;p__Acidobacteria;c__[Chloracidobacteria];o__RB41;f__;g__;s__	0.999224
f979234316cb3d73ef352c0e03b7c324	k__Bacteria	0.999828
ace484af86bedcd1a149f32ac9e9b5f3	k__Bacteria;p__Proteobacteria;c__Deltaproteobacteria;o__Bdellovibrionales;f__Bdellovibrionaceae;g__Bdellovibrio;s__	0.780518
c8d75f7d01c26b02304b697b5413fdf2	k__Bacteria	0.999893
3c6fc414277258dfa253bae690adedb0	k__Bacteria;p__OP3;c__koll11;o__;f__;g__;s__	0.947887
2953de9e7d40963e87fa5cf553057a00	k__Bacteria	0.999993
da08856bf93ac486596e9e2bc557e6e3	k__Bacteria	0.999968
05a271a3d1303c1afc496a0d378fc274	k__Bacteria;p__Acidobacteria;c__Solibacteres;o__Solibacterales	0.98785
fbf8b568b3449c6a6860b926db838d99	k__Bacteria;p__Bacteroidetes;c__Cytophagia;o__Cytophagales;f__[Amoebophilaceae];g__CandidatusAmoebophilus;s__	0.968616
3854a34f50442c39520f4f512a74e432	k__Bacteria;p__Acidobacteria;c__[Chloracidobacteria];o__RB41;f__;g__;s__	0.999483
e48106964b73dfe561aef58130a50c1f	k__Bacteria;p__Proteobacteria;c__Betaproteobacteria;o__A21b;f__EB1003;g__;s__	0.903333
421ae2d07a6b185496cfec9fb6f87e44	k__Bacteria;p__Chloroflexi;c__Anaerolineae;o__envOPS12;f__;g__;s__	0.997103
c0e49d7087285560d84c4474b927bab4	k__Bacteria	0.900134
16fc7046d7eb6f67ac67426a2306ad7f	k__Bacteria;p__Chloroflexi;c__Ellin6529;o__;f__;g__;s__	0.999275
756cf3aeccd9f25ea2ae67a504def135	k__Bacteria;p__Firmicutes;c__Bacilli;o__Bacillales;f__Paenibacillaceae;g__Brevibacillus;s__	0.858213
8a0a5514acac3d8a7abb17603661d679	k__Bacteria;p__Actinobacteria	0.831986
caec52dbc16c9ba7fd3f62c6805afaa8	k__Bacteria;p__Proteobacteria	0.998871
59f874f89d7eb00fd8c323669902a297	k__Bacteria;p__Proteobacteria;c__Gammaproteobacteria;o__HTCC2188;f__HTCC2089;g__;s__	0.984374
85579b696309000fd5ffca2a77a0f309	k__Bacteria;p__Bacteroidetes;c__Cytophagia;o__Cytophagales	0.821411
a0c8fe45e2aa2986210fa3498e1dc766	k__Bacteria;p__Proteobacteria;c__Alphaproteobacteria;o__Sphingomonadales;f__Sphingomonadaceae	0.814911
ca7bf9bd7710b5685cb042240ab18e9c	k__Bacteria;p__Acidobacteria;c__Acidobacteriia;o__Acidobacteriales;f__Koribacteraceae;g__CandidatusKoribacter;s__	0.890425
f9af34bcc2cb3f63dd9b4b1a8a8095e8	k__Bacteria;p__Planctomycetes	0.70261
fffeb0997de465fbe19ea0e8292d85a0	k__Bacteria;p__Firmicutes;c__Bacilli;o__Bacillales;f__Bacillaceae	0.897191
7ad248abb770dd485da44dee3c493ca8	k__Bacteria;p__OD1;c__ZB2;o__;f__;g__;s__	0.997744
cc2e6de665e5d78198f55b96c01ff877	k__Bacteria;p__Proteobacteria;c__Deltaproteobacteria;o__Bdellovibrionales;f__Bdellovibrionaceae;g__Bdellovibrio;s__	0.976176
33eada39565582f314664f6d74e6a994	k__Bacteria;p__Proteobacteria;c__Deltaproteobacteria;o__NB1-j;f__NB1-i;g__;s__	0.775033
056105fc2d50d297eb8cf48c3fbf4460	k__Bacteria;p__Bacteroidetes;c__Sphingobacteriia;o__Sphingobacteriales;f__;g__;s__	0.951371
c2ebab68bf3d75cbb253cd130bc36d6b	k__Bacteria;p__Cyanobacteria;c__4C0d-2;o__MLE1-12;f__;g__;s__	0.999665
41aeecdad583ccbf57c70a575ad3bd94	k__Bacteria;p__OP3;c__PBS-25;o__;f__;g__;s__	0.996882
ce3a458448e57cd31d86eb80578ac793	k__Bacteria;p__Firmicutes	0.794927
ef5fd381fa00b56343d8fe3077d418c2	k__Bacteria;p__OP11;c__OP11-1;o__;f__;g__;s__	0.994392
f614b74f2b18f116eaead0a2fb608154	k__Bacteria;p__OP3;c__koll11;o__;f__;g__;s__	0.756044
199b65cd3c5dc1b33db65a36ea6ebfed	k__Bacteria	0.999984
efb4eefd187dde2f71bf7592c6756d5c	k__Bacteria	0.999984
fc206c606f24c67cbb2d57b2440d005c	k__Bacteria;p__Cyanobacteria;c__Chloroplast;o__Stramenopiles;f__;g__;s__	0.969572
fd3aea963a5b0d3edb54773dfbd6270b	k__Bacteria;p__Proteobacteria;c__Gammaproteobacteria	0.871818
e2e0ce2533d9099f43f6180b3b66a7bb	k__Bacteria;p__Verrucomicrobia;c__[Pedosphaerae];o__[Pedosphaerales]	0.999224
975dfde0d34e88f92fd911554c6e3cd0	k__Bacteria;p__Cyanobacteria;c__ML635J-21;o__;f__;g__;s__	0.734991
78aaf9d4be3d3e66edeb0658057e3641	k__Bacteria;p__Proteobacteria;c__Deltaproteobacteria;o__Myxococcales;f__;g__;s__	0.883408
90506aa53ed057ff2dacdccd28fc7393	k__Bacteria;p__OP11;c__OP11-4;o__;f__;g__;s__	0.970947
f6dbe04fa7a3542b02ba71a8b48e2745	k__Bacteria;p__Planctomycetes;c__Pla3;o__;f__;g__;s__	0.994713
b3dd94123ded319713fdf5970241a1ab	k__Bacteria;p__Planctomycetes;c__C6;o__MVS-107;f__;g__;s__	0.966239
202813646fcea1b81b4525c680e9cc34	k__Bacteria;p__Proteobacteria;c__Deltaproteobacteria;o__Myxococcales;f__Myxococcaceae	0.983634
3058b262dac6113a5f3ee14f02457976	k__Bacteria;p__Cyanobacteria;c__Chloroplast;o__Stramenopiles;f__;g__;s__	0.896725
4854a57966811ad4ce8033a1a70a21d9	k__Bacteria	0.999966
0dddaa726d1729d5c55c1058b3e97c41	k__Bacteria;p__Proteobacteria;c__Betaproteobacteria;o__Ellin6067;f__;g__;s__	0.981975
b7c716f590ef6d30d54eed71fbb96e10	k__Bacteria;p__Acidobacteria;c__[Chloracidobacteria];o__RB41;f__;g__;s__	0.999967
d7c31ec567197ded4bf5d0adb0559d7a	k__Bacteria	0.999996
464a7970187be262949722c990778657	k__Bacteria;p__Acidobacteria;c__[Chloracidobacteria];o__RB41;f__;g__;s__	0.828946
b832fafa8ff08fd4d2587dea8df4eccc	k__Bacteria;p__Acidobacteria;c__Solibacteres;o__Solibacterales	0.919103
4e6a3024038115e038abd17eb0351551	k__Archaea;p__Euryarchaeota;c__Thermoplasmata;o__E2	0.907511
5b10b20fb161727c5b88f75ce57ede9f	k__Bacteria;p__Proteobacteria;c__Deltaproteobacteria;o__Myxococcales;f__Haliangiaceae;g__;s__	0.999484
6fbccf0e187e3eeaf87aeaaa858110be	k__Bacteria;p__FBP;c__;o__;f__;g__;s__	0.999736
89d5e77649b352b2296e8f1dc510415c	k__Bacteria;p__OD1	0.984578
f67967835f8e9a69a8dfcdceb419415f	k__Bacteria;p__Cyanobacteria;c__Chloroplast;o__Chlorophyta	0.755194
139edcce8139d48a79233475059181f5	k__Bacteria	0.978443
d5691594f139133c91d8495f1d8d6d3c	k__Bacteria;p__Chloroflexi;c__Chloroflexi;o__[Roseiflexales];f__[Kouleothrixaceae];g__;s__	0.754878
5f93e9fb568820de43afd748fe3c2bb3	k__Bacteria;p__OD1;c__ZB2;o__;f__;g__;s__	0.906944
929d3e66bdd2b85a9f144e31bdcc57dc	k__Bacteria	0.836241
1798129bf42d5fb640aac9a3c9338fe4	k__Bacteria;p__OD1	0.997414
fa165f28a857a3042d780d4f8208d740	k__Bacteria;p__TM6;c__SJA-4;o__;f__;g__;s__	0.97175
dc5395334ebd40a289a45c8b49d3c394	k__Bacteria;p__OP3;c__PBS-25;o__;f__;g__;s__	0.991393
4f848366b2f40a9d7a538f116fa8e5e0	k__Bacteria;p__Chloroflexi;c__Chloroflexi;o__[Roseiflexales];f__;g__;s__	0.704176
55d1cfd239ff47afd0b6fe2fe909330c	k__Bacteria;p__Actinobacteria	0.749401
7cce6c193efb1b6c5f8203747ac23a68	k__Bacteria	0.999999
cee0dba1ea73d2ea756f75b8d7acebc3	k__Bacteria;p__Actinobacteria;c__Thermoleophilia;o__Gaiellales;f__Gaiellaceae;g__;s__	0.878004
1d4474123deb73b4dd8d4e67c6f156f8	k__Bacteria	0.968008
ece654bccde5b3276f7a7d0a9da002ba	k__Bacteria	0.98765
2b5b26cadf5d6555908f2276bf5a5255	k__Bacteria	0.991208
fd7214b9039dfb40e99b8c99ad98e5a8	k__Bacteria	0.988193
e13f670a74770f69b9ad6a476c088c7a	k__Bacteria	0.963827
f0ab6c45e3cd61f929fbf35608d11547	k__Bacteria	0.996283
7282356c5a51cc71654a4adb11314187	k__Bacteria	0.932462
af15c0bcde2cb3b21ef916c64e70cbe1	k__Bacteria;p__Acidobacteria;c__[Chloracidobacteria];o__RB41;f__;g__;s__	0.999987
8a1724e667d771d46e4b5def1755952b	k__Bacteria	0.88716
d85dfc0c1fa069b18b29226b53f1fa2b	k__Archaea;p__[Parvarchaeota];c__[Parvarchaea]	0.751012
4002334880b6853d3e8cbbb47333ba53	k__Bacteria;p__Chloroflexi;c__TK10;o__B07_WMSP1;f__FFCH4570;g__;s__	0.999694
4c8e3f0fecc8fdd8d28576e6a6ececed	k__Archaea;p__Euryarchaeota;c__Thermoplasmata;o__E2;f__;g__;s__	0.852135
44575bbad16e112b640064463db8f758	k__Bacteria;p__OP11;c__OP11-1;o__;f__;g__;s__	0.999407
b9f884f39efdffd4db3fd91872902888	k__Bacteria	0.99999
0c9f0f757f5bc5f04b490e29cb460885	k__Bacteria	0.999983
0f38de5028a988079e80d5e9da0085d3	k__Bacteria;p__Proteobacteria;c__Deltaproteobacteria	0.901685
520b6bf4f5248ca804971e49c85fcfb0	k__Bacteria;p__Proteobacteria;c__Gammaproteobacteria;o__Legionellales	0.729469
c02bd81f33cd7c60c0e6fdef267e2747	k__Bacteria;p__Bacteroidetes;c__Cytophagia;o__Cytophagales;f__Cytophagaceae;g__Hymenobacter;s__	0.972578
633bdf2ea42f00c48cb9fb5c75257146	k__Bacteria	0.956411
241fcf3624aebba6c8ca2b41259f7fc5	k__Bacteria;p__OD1;c__;o__;f__;g__;s__	0.715524
0c6adb0a7af7fe6e71095f01f960b211	k__Bacteria	0.962563
f7b483e9e113ed7a1c35f5018af70e4f	k__Bacteria	0.941722
fe44dafc649433883dea479b0dc1fe05	k__Bacteria;p__Verrucomicrobia;c__[Spartobacteria];o__[Chthoniobacterales];f__[Chthoniobacteraceae];g__DA101;s__	0.998783
989204e1991c091d2c1ccee093f6172e	k__Bacteria;p__Proteobacteria;c__Alphaproteobacteria;o__Rickettsiales;f__mitochondria;g__;s__	0.992158
ec76e3787434e776ec7b4d26fc457789	k__Bacteria	0.905938
5d76755e1f4bbfb6e725e73277503742	k__Bacteria;p__OD1;c__;o__;f__;g__;s__	0.701241
cb008e8d229f2d93f65c932f69560c0f	k__Bacteria;p__Proteobacteria;c__Betaproteobacteria;o__A21b;f__EB1003;g__;s__	0.786777
40b660ab77fe7cd4a0ee5053bedde277	k__Bacteria;p__Tenericutes;c__Mollicutes;o__Anaeroplasmatales;f__Anaeroplasmataceae;g__Asteroleplasma;s__	0.99773
536f19aa174e8e8e6382b8192ca4bfe0	k__Bacteria	0.999996
0695ace2d61be98634f44e10b6738c97	k__Bacteria	0.999897
4b2fded2445d252262099be9e14474da	k__Bacteria;p__Planctomycetes	0.908835
df01590a3b49cfc4848a375021fe354e	k__Bacteria;p__Cyanobacteria;c__Chloroplast	0.760395
952cb590d44b3ec7cee0d16a0be21cae	k__Bacteria	0.999964
2b8a596266725fa257c5a3298b3ed521	k__Bacteria;p__Planctomycetes;c__Phycisphaerae;o__WD2101;f__;g__;s__	0.997308
671fc3c64e65ad374e0815959289d13d	k__Bacteria;p__Proteobacteria;c__Alphaproteobacteria	0.999488
47e213660082949ca918b824cd335de9	k__Bacteria;p__Proteobacteria;c__Deltaproteobacteria;o__Spirobacillales;f__;g__;s__	0.93763
58ee9c4ba667f78523a13cd225917cdd	k__Bacteria;p__Proteobacteria;c__Gammaproteobacteria	0.929332
8edee4e590eafdde0b37792e05874cfb	k__Bacteria;p__Proteobacteria;c__Deltaproteobacteria;o__Myxococcales;f__Haliangiaceae;g__;s__	0.999482
8be4413b0df481f32010a235ccc76f09	k__Bacteria;p__OD1;c__;o__;f__;g__;s__	0.902517
4e93cccf24b9329adce967ea634ca1bb	k__Bacteria;p__Chloroflexi	0.700108
eeeaab87cb4136c17a02d6f7b196649c	k__Bacteria;p__Planctomycetes;c__Planctomycetia;o__Planctomycetales;f__Planctomycetaceae;g__Planctomyces;s__	0.761091
d85e1b4b9bc9132f5e842d2412fb8748	k__Bacteria	0.999993
2e01078209216c0cfd4c68e07de7cca8	k__Bacteria;p__Planctomycetes;c__Phycisphaerae;o__mle1-8;f__;g__;s__	0.773891
f8ae74cef75a575f35f4a25c5675854c	k__Bacteria;p__Planctomycetes;c__Planctomycetia;o__Pirellulales;f__Pirellulaceae;g__;s__	0.872137
944c88216bb9a562df1994da34d745d7	k__Bacteria;p__Chlamydiae;c__Chlamydiia;o__Chlamydiales	0.999675
a4dd9a66fdf553243290ea7d7f7886ba	k__Bacteria;p__WS3;c__PRR-12	0.703708
5e06d263a3af917bdedc2e849ca6a00d	k__Bacteria	0.999981
3da740da48a6955cf5f4a8939b12428d	k__Bacteria;p__Chloroflexi;c__Anaerolineae;o__SBR1031;f__oc28;g__;s__	0.998298
9047147172ae281bf06b9ce4076266a5	k__Bacteria;p__Bacteroidetes;c__[Saprospirae];o__[Saprospirales];f__Chitinophagaceae;g__;s__	0.984079
420fa11151c77e25650bbea2b718f961	k__Bacteria	0.999927
75a46e46e69665763dcb682b6f636dfe	k__Bacteria;p__Planctomycetes;c__BD7-11;o__;f__;g__;s__	0.923809
4d4abd7f3742b1f42e2e763faf6fc1cc	k__Bacteria;p__Bacteroidetes;c__Sphingobacteriia;o__Sphingobacteriales;f__;g__;s__	0.923549
00f013d1b93dd8764185df7af4a490bb	k__Bacteria;p__Verrucomicrobia;c__[Spartobacteria];o__[Chthoniobacterales];f__[Chthoniobacteraceae];g__;s__	0.806736
426d4a451fcb1b9b5376b0b5f2039b60	k__Bacteria;p__Actinobacteria;c__Actinobacteria;o__Actinomycetales	0.958742
a5e24e3a75eed943ac8955798436d217	k__Bacteria	0.999998
3db4ecbc6d86353852b8dc55d557ec9b	k__Bacteria;p__FCPU426;c__;o__;f__;g__;s__	0.957413
96571be1813f9fcbbac1412c1a4939c6	k__Bacteria;p__Bacteroidetes;c__Flavobacteriia;o__Flavobacteriales;f__[Weeksellaceae];g__Chryseobacterium;s__	0.971746
f82a8d589eb45f2019c46105fb88cb90	k__Bacteria;p__BRC1;c__PRR-11;o__;f__;g__;s__	0.98909
b5770ee2b3c2ab89f3ef71bf5d2be33b	k__Bacteria;p__OD1	0.980014
379de67d2b8c232bff373d61a1e42e73	k__Bacteria;p__Actinobacteria;c__MB-A2-108;o__;f__;g__;s__	0.948497
97c5874a146550040321f1d0eea32229	k__Archaea;p__[Parvarchaeota];c__[Parvarchaea];o__YLA114;f__;g__;s__	0.992615
59d3e9909c27232cc0518995d18f6c92	k__Bacteria;p__Acidobacteria;c__Sva0725;o__Sva0725;f__;g__;s__	0.971715
a5300e5782a494eea09265f436413753	k__Bacteria;p__Proteobacteria;c__Gammaproteobacteria	0.962207
41996a9ffbd0f94338e05102c2cb4d0e	k__Bacteria;p__Proteobacteria;c__Deltaproteobacteria;o__Myxococcales;f__;g__;s__	0.780148
ef0a865cebb23e7f7fc7f3103540d504	k__Bacteria	0.982092
2a5a52e75cd1798515c420c2db8cf825	k__Bacteria;p__Cyanobacteria;c__4C0d-2;o__MLE1-12;f__;g__;s__	0.999772
10917376ad5290ec665c21d9ce4cf98c	k__Bacteria;p__Chloroflexi;c__Ktedonobacteria;o__Thermogemmatisporales;f__Thermogemmatisporaceae;g__;s__	0.707966
896ff06bacff8311a0b855a5ab29e95c	k__Bacteria	0.995981
d7117580d311abc294de09dc657c8b65	k__Bacteria;p__Chloroflexi;c__Anaerolineae;o__H39;f__;g__;s__	0.882656
32e9936d96d117f744fbf5d46273e536	k__Bacteria	0.990747
42b02ba97c497227059eafafb15fefc3	k__Bacteria;p__OD1;c__;o__;f__;g__;s__	0.731216
0a354b7148b5965660f8e104a44ff9f6	k__Bacteria	0.965746
5b054956a39c45ca7017ce7cfcf5f6ed	k__Bacteria;p__Actinobacteria;c__Thermoleophilia;o__Gaiellales;f__Gaiellaceae;g__;s__	0.996218
d9ab341978a198ed47bcb89d91b6a8f8	k__Bacteria;p__OD1;c__;o__;f__;g__;s__	0.875062
cfa51533560bc6fcd4d5ed9f1f9600b1	k__Bacteria	1
c15659f649936430c55068b0a7e25763	k__Bacteria;p__Acidobacteria;c__Acidobacteria-6;o__iii1-15;f__mb2424;g__;s__	0.990329
4a342b103022f046ae64cc3d4bf538ab	k__Bacteria	0.999987
82f5c8d4c2726c3cb797e4f51bf1b24c	k__Bacteria;p__TM7;c__;o__;f__;g__;s__	0.764713
fc0840ebc00e86b8e1f5b43fc1aacaaa	k__Bacteria;p__OD1;c__ZB2;o__;f__;g__;s__	0.998897
1642138ee66d244e904626a76054c6ca	k__Bacteria;p__Bacteroidetes;c__Sphingobacteriia;o__Sphingobacteriales;f__;g__;s__	0.794537
949de5acc40cb6e1157e9a9d2d80c236	k__Bacteria;p__OP11;c__OP11-4;o__;f__;g__;s__	0.818576
47695a83d5026c1cde7fe559cd8a79d4	k__Bacteria;p__TM7;c__;o__;f__;g__;s__	0.996436
b994f138de7abe99f645c09ef1a01966	k__Bacteria;p__Verrucomicrobia;c__[Pedosphaerae];o__[Pedosphaerales];f__Ellin517;g__;s__	0.988011
68e577547b492f81c1df1faa69aa36d4	k__Bacteria;p__Bacteroidetes;c__[Saprospirae];o__[Saprospirales];f__Chitinophagaceae	0.994938
0ddc6e066049a208ecdd474ca77037e1	k__Bacteria;p__Bacteroidetes;c__Sphingobacteriia;o__Sphingobacteriales;f__;g__;s__	0.864469
d9761033c281ec2d60c4e2addff47c46	k__Bacteria;p__Chloroflexi;c__Ellin6529;o__;f__;g__;s__	0.998134
81c1a155a0bd48edbcd1966745b4a476	k__Bacteria	0.992839
55896ecefb5baddb73f27ad881aa4215	k__Bacteria	0.86455
388b9770f4830ebaef3c12327cd0d6c0	k__Bacteria;p__Proteobacteria;c__Alphaproteobacteria;o__Rickettsiales;f__mitochondria;g__;s__	0.899162
f0df0ad0025f0ab7722abb4522051008	k__Bacteria;p__OD1;c__;o__;f__;g__;s__	0.842788
97db38e096a725c95cb78c658a17f15f	k__Bacteria;p__Verrucomicrobia;c__[Spartobacteria];o__[Chthoniobacterales];f__[Chthoniobacteraceae];g__DA101;s__	0.990262
56d352a52527e3ff63f312ade713ab9b	k__Bacteria	0.999989
34121722fd0d7d1051c6a4c72f70a16f	k__Bacteria;p__Acidobacteria;c__[Chloracidobacteria];o__RB41;f__;g__;s__	0.999958
0e596491cbe6bd34a8bf43f4a7ef6ca0	k__Bacteria;p__Planctomycetes;c__Phycisphaerae;o__Phycisphaerales;f__;g__;s__	0.7991
8d9d7f01e02cd55b78304d6124240e4c	k__Bacteria;p__Nitrospirae;c__Nitrospira;o__Nitrospirales;f__Nitrospiraceae	0.795726
43f52c6fb12b2963e8a31823bba42d74	k__Bacteria;p__Actinobacteria;c__Thermoleophilia;o__Gaiellales;f__Gaiellaceae;g__;s__	0.89262
907008278a65f72c9c43846b997444da	k__Bacteria;p__Actinobacteria;c__Actinobacteria;o__Actinomycetales	0.972519
5e03d4c6e659d74af6387760ac6af61f	k__Bacteria	0.999917
82c7955d11c908094dce9c56e1949f9c	k__Bacteria;p__Verrucomicrobia;c__[Spartobacteria];o__[Chthoniobacterales];f__[Chthoniobacteraceae]	0.807944
1aa066ba3edd2c4a8f5715a7ee41b784	k__Bacteria;p__Gemmatimonadetes;c__Gemmatimonadetes;o__;f__;g__;s__	0.728261
6b8cac010b0939aa42417bacc44d57af	k__Bacteria;p__Actinobacteria;c__Thermoleophilia;o__Solirubrobacterales;f__Solirubrobacteraceae	0.791022
f0de7c9e2022283a0f97604183fe90fb	k__Bacteria	0.999994
a2fde7df3d55fed5b03b44a2abeb4531	k__Bacteria;p__Planctomycetes;c__Phycisphaerae	0.877507
ed715be57df384ad0c48d4d6ec4f9a9d	k__Bacteria	0.999968
a724ba575ea505eb5773ee11f788c7b1	k__Bacteria;p__Proteobacteria;c__Deltaproteobacteria;o__Myxococcales;f__OM27;g__;s__	0.926896
4dddc93fa20342e6069de3d7f9efe0e1	k__Bacteria	0.906081
6fee3a888b2e1c36b106d04029f74770	k__Bacteria;p__Firmicutes;c__Clostridia;o__Clostridiales;f__Lachnospiraceae;g__Blautia	0.949215
de8ed0cdc9a9ded6e9b0ac3f30bbf941	k__Bacteria;p__Chloroflexi;c__Anaerolineae;o__Caldilineales;f__Caldilineaceae;g__;s__	0.963357
92e6236507c477c1ab15c227ffc97f0f	k__Bacteria;p__OD1;c__;o__;f__;g__;s__	0.771158
6636895c63bdce737422fcb15823defc	k__Bacteria	0.989928
c0ea45d528dc1b88316a0f37ed1d7081	k__Bacteria;p__Planctomycetes;c__Planctomycetia;o__Gemmatales;f__Gemmataceae;g__;s__	0.782959
f5c4cce6ca41270023f1fb802e8ebd63	k__Bacteria;p__Verrucomicrobia;c__Verrucomicrobiae;o__Verrucomicrobiales;f__Verrucomicrobiaceae;g__;s__	0.982654
74edb5f1ff257c96dec1691a8a115d0c	k__Bacteria;p__OD1;c__SM2F11;o__;f__;g__;s__	0.988298
54e51ab835d35753c791ee098f1b0b22	k__Bacteria;p__Proteobacteria;c__Deltaproteobacteria;o__FAC87;f__;g__;s__	0.998613
bb453c62b6faed17cca7610ff9182470	k__Bacteria	0.999998
19459afab1fa923b80c51de501e116a6	k__Bacteria;p__Planctomycetes;c__;o__;f__;g__;s__	0.737415
906a4e67c7cab8c742c2370be34a41ab	k__Bacteria;p__OP11;c__OP11-4;o__;f__;g__;s__	0.994826
3241fbcc2b29d662ab15631a3278cbc1	k__Bacteria;p__Chloroflexi	0.792862
29a6035ff5e91b540c18e983baefd85e	k__Bacteria	0.98688
6ab8602ab18674fb49f2350f29b00c95	k__Bacteria;p__OD1;c__ZB2;o__;f__;g__;s__	0.990091
e922a7fdcd48819dfd8eade4b2ab6d5a	k__Bacteria	0.992379
5fed59e5a966ef449d283ee04d7ad2f0	k__Bacteria;p__OD1;c__Mb-NB09;o__;f__;g__;s__	0.890047
53aadad4272fbc3ebdb31207a4e8477a	k__Bacteria;p__Bacteroidetes;c__Cytophagia;o__Cytophagales;f__Cytophagaceae;g__Dyadobacter;s__	0.999968
90ad32916895576fd25c8a857e7987e0	k__Bacteria;p__Proteobacteria;c__Deltaproteobacteria;o__Myxococcales;f__0319-6G20;g__;s__	0.92228
1f63ba155aac2908eaed3096d817a73d	k__Bacteria;p__Planctomycetes;c__Planctomycetia;o__Pirellulales;f__Pirellulaceae;g__;s__	0.844784
c5b3f3e1f72c9eca89b47325d9be2016	k__Bacteria	0.989887
7a167998db63285c8a3b10c10f5c8c4f	k__Bacteria	0.999956
fd29bdc1e0e085ac937c09f7b62e1c8a	k__Bacteria	0.99966
0dfffcd40e802d892cecb46203fa6928	k__Bacteria;p__Cyanobacteria;c__ML635J-21;o__;f__;g__;s__	0.949017
2b51471fdb159828ba4f9968383a0633	k__Bacteria;p__Proteobacteria;c__Gammaproteobacteria;o__Legionellales	0.902638
46387eb134f3afbdd994aad6bdc5ffe5	k__Bacteria;p__Bacteroidetes;c__Flavobacteriia;o__Flavobacteriales;f__Cryomorphaceae;g__Fluviicola;s__	0.973212
8b13619643e1e846d46b033a50869d86	k__Bacteria;p__Chloroflexi;c__Anaerolineae;o__SBR1031;f__SJA-101;g__;s__	0.936675
04e223b84f6acef9ec74f462177320d3	k__Bacteria;p__Proteobacteria;c__Deltaproteobacteria;o__Spirobacillales;f__;g__;s__	0.932202
23a7eabd739b9c6cb9a6857b00cf7a54	k__Bacteria;p__Proteobacteria;c__Deltaproteobacteria	0.773203
3818fc3f8d4722d8a0b54470df5a59ac	k__Bacteria	0.995422
cf2e66555015a08267e40eb01e5f36cd	k__Bacteria;p__Actinobacteria;c__Actinobacteria;o__Actinomycetales;f__Pseudonocardiaceae;g__;s__	0.894617
e9b4e6bb4975f1ac443d1f62d5cc36d0	k__Bacteria	0.988189
d8e3a7034683a69a5307f1acc97aeed1	k__Bacteria	0.993252
0884a7c4a1b378dd66063defdc8f9220	k__Bacteria	0.999989
de2a112783942a1abe9924fe9297ac25	k__Bacteria;p__Acidobacteria;c__[Chloracidobacteria];o__RB41;f__;g__;s__	0.998661
faf0431f29936b8c0b726654112e806c	k__Bacteria	0.99119
84d68c425508793a4552d6a01f1a461a	k__Bacteria	0.947166
46b3a627a281b1262bb9440cf441c722	k__Bacteria;p__Actinobacteria;c__Thermoleophilia;o__Gaiellales;f__Gaiellaceae;g__;s__	0.999978
363e1a8521e1964a16ac508240fe7a0e	k__Bacteria	0.941952
cd8c4fd14a38844ac547750cac3b9047	k__Bacteria;p__Bacteroidetes;c__Cytophagia;o__Cytophagales	0.924042
2939c4f07306ca50909aa02b81d635d1	k__Bacteria;p__Bacteroidetes;c__Sphingobacteriia;o__Sphingobacteriales	0.826626
b477f221a878cdc15818be351d94eedf	k__Bacteria	0.999983
2cd33631b71fd996a8381c6ccb27b3d2	k__Bacteria;p__Proteobacteria;c__Deltaproteobacteria	0.943981
7e1c1c70ccc823d976738194a3acc156	k__Bacteria;p__Acidobacteria;c__[Chloracidobacteria];o__RB41;f__;g__;s__	0.999914
adb3489c49d89d2e7673526d5a590907	k__Bacteria;p__Nitrospirae;c__Nitrospira;o__Nitrospirales;f__0319-6A21;g__;s__	0.997085
58ba109a57bb99fb8f511b775fc455a8	k__Bacteria;p__Planctomycetes;c__Pla3;o__;f__;g__;s__	0.989277
76620aa84542c6ffe8f7a8b33a338d19	k__Bacteria	0.995715
db798b237a9a698207181518e492baa2	k__Bacteria;p__OD1;c__;o__;f__;g__;s__	0.940765
ea93df490b364761fa7a8912f2bb9073	k__Bacteria;p__Proteobacteria;c__Deltaproteobacteria;o__Bdellovibrionales;f__Bdellovibrionaceae;g__Bdellovibrio;s__	0.901283
9648477d7dc66a4ebd2cf800221a8986	k__Bacteria;p__Acidobacteria;c__Acidobacteria-6;o__iii1-15;f__;g__;s__	0.952401
a355e6e9a015a18e1a765dedf97138db	k__Bacteria;p__Bacteroidetes;c__Cytophagia;o__Cytophagales;f__[Amoebophilaceae];g__CandidatusCardinium;s__	0.99247
30b9fee10308337c119c55007957cbc0	k__Bacteria	0.999984
30595ac73e6b1f2fb4edff366ba847c3	k__Bacteria	0.999993
e02367a346233b3e56b2d62c361615a5	k__Bacteria;p__Actinobacteria;c__Thermoleophilia;o__Gaiellales;f__Gaiellaceae;g__;s__	0.958661
192887e4b463d631cadec74d61ffabf3	k__Bacteria	0.992909
e5d83a741006ef8610351998bfe0e389	k__Bacteria	0.971178
638bd426117ba0909f2f160c86c9af09	k__Bacteria;p__Actinobacteria;c__Rubrobacteria;o__Rubrobacterales;f__Rubrobacteraceae;g__;s__	0.999722
198bbcaefba58091df8d51d1ef17b395	k__Bacteria;p__Bacteroidetes;c__VC2_1_Bac22;o__;f__;g__;s__	0.925862
7a219baac447721b9e5f5d1f06a92a86	k__Bacteria	0.9618
8ba50f21171b2020b7dad14ea5897a53	k__Bacteria	0.954554
1738c297a60ce9875e184ff079a0c26a	k__Bacteria;p__Planctomycetes;c__Planctomycetia;o__Gemmatales;f__Isosphaeraceae	0.999997
a5960a74e16b8e13256e6654945157ab	k__Bacteria;p__OP3;c__koll11;o__;f__;g__;s__	0.982768
562f41b1eb8a1375f151d3bfe7a08ef1	k__Bacteria;p__OD1;c__ZB2;o__;f__;g__;s__	0.999679
14aa7ea71505b62047cdf95e6e2fb4af	k__Bacteria;p__Proteobacteria;c__Betaproteobacteria;o__Burkholderiales;f__Comamonadaceae	0.711908
8ff991ea3e6d92ee2927e3a580ddc94b	k__Bacteria;p__Acidobacteria;c__S035;o__;f__;g__;s__	0.996696
f8d079546738c425d4572e3df8206852	k__Bacteria;p__Bacteroidetes;c__Cytophagia;o__Cytophagales;f__[Amoebophilaceae];g__;s__	0.948599
fd2d7bd42577d259149a3c76e0e5d1e4	k__Bacteria;p__Actinobacteria;c__Actinobacteria;o__Actinomycetales;f__Micromonosporaceae	0.830467
8d09cdf3c7a3ff7385855c698235e753	k__Bacteria	0.999996
c821b263d323e5209e9ff9f455a35d2d	k__Bacteria;p__OD1;c__;o__;f__;g__;s__	0.773672
14ee133238b252d9364cd67bc96eb615	k__Bacteria	0.977145
2933e4e423d8be5ff08aafa8d0ebfc93	k__Bacteria	0.990552
290f2d6a388d368572b0a47ab7f521f3	k__Bacteria;p__Proteobacteria;c__Deltaproteobacteria;o__Syntrophobacterales;f__Syntrophobacteraceae;g__;s__	0.974892
4913b080298c3a1919ffd0453ef47e2b	k__Bacteria	0.960198
311d8de22921701033af1149d5c45799	k__Bacteria;p__Actinobacteria;c__Actinobacteria;o__Actinomycetales;f__Streptosporangiaceae	0.83109
1ebc76b41c5a4610d8d2350fafef9af4	k__Bacteria	0.999987
b4f4382782aba498dc49bb4a73e35bea	k__Bacteria;p__Armatimonadetes;c__0319-6E2;o__;f__;g__;s__	0.973333
fc765ce3b1b40432b8b1015738e60329	k__Bacteria;p__Proteobacteria;c__Gammaproteobacteria;o__Legionellales;f__Legionellaceae	0.904677
8c3b3a78846c5265c800da5413f7380d	k__Bacteria;p__Planctomycetes;c__Phycisphaerae;o__Phycisphaerales	0.998833
1f2d1c30776821f8ccfa963169d6aadd	k__Bacteria;p__Planctomycetes;c__OM190;o__agg27;f__;g__;s__	0.96978
ceec6e9c3fbeaa58229833f70641ea7c	k__Bacteria;p__Planctomycetes;c__C6;o__MVS-107;f__;g__;s__	0.990106
9f0f36e04e429313cf9c34dc2e09a145	k__Bacteria;p__Proteobacteria;c__Deltaproteobacteria;o__[Entotheonellales];f__[Entotheonellaceae];g__;s__	0.999556
0d31963a406590ece958fc8b2b8cb878	k__Bacteria;p__Gemmatimonadetes;c__Gemm-3;o__;f__;g__;s__	0.861458
9b82ffa3cf41c7b496d791e86e1faef0	k__Bacteria;p__Planctomycetes	0.976041
ecd7ceeb66521e3c4633620011afa316	k__Bacteria;p__Proteobacteria;c__Deltaproteobacteria	0.847516
7a0eec179ad85c40e0308b02094afed8	k__Bacteria;p__OD1;c__;o__;f__;g__;s__	0.758823
8c734592338ff60e47a8966a87dbc9cc	k__Bacteria	0.999976
8a901613f94835a69733e8d492a4f8e6	k__Bacteria;p__Bacteroidetes;c__[Saprospirae];o__[Saprospirales];f__Chitinophagaceae	0.999694
a7b1e6c707d40e752a7c17313dda4df9	k__Bacteria;p__Chloroflexi;c__C0119;o__;f__;g__;s__	0.996742
0d010d8b12568991eb8a899e7c71ecfe	k__Bacteria;p__Elusimicrobia;c__Elusimicrobia;o__Elusimicrobiales	0.701355
de5c46beb41215113c1deec3ec78eaba	k__Bacteria;p__MVP-21;c__;o__;f__;g__;s__	0.991064
97fcdffb1607ff4697de4c8073be34a4	k__Bacteria	0.99999
a9611a37cb25d714d38983a9e02984db	k__Bacteria	0.977492
9f46765ec6f2e2fb74e828851311549d	k__Archaea;p__[Parvarchaeota];c__[Parvarchaea];o__WCHD3-30;f__;g__;s__	0.935114
7898554b107075e386ebc17181f59280	k__Bacteria	0.974379
d0c853dfca94c995f9bee4616d54f812	k__Bacteria	0.997981
381fa22666b2d363c45702a98578633f	k__Bacteria	0.954296
1ee2523209b5678b36cf788734c44df3	k__Bacteria;p__Chloroflexi;c__Ellin6529;o__;f__;g__;s__	0.998996
90a3f1bbb77fe5daa8ebf02e35137918	k__Archaea;p__[Parvarchaeota];c__[Parvarchaea];o__WCHD3-30;f__;g__;s__	0.910154
25c08301a265aafedf73c5bf933309b0	k__Archaea;p__[Parvarchaeota];c__[Parvarchaea];o__YLA114;f__;g__;s__	0.987106
20ea018b69c3ae293c1ed71e5e1c97d0	k__Bacteria;p__OD1;c__ABY1;o__;f__;g__;s__	0.893386
cd123906cb6b0a20e1186fae78da21b8	k__Bacteria;p__OD1;c__;o__;f__;g__;s__	0.915759
2d0b8f3e4abb558811b8eb3e783bf589	k__Bacteria	0.999994
b47cd28759914a51531157b99b6685ee	k__Bacteria;p__Bacteroidetes;c__Flavobacteriia;o__Flavobacteriales	0.714367
620608a52ac242529fd3615745cacd32	k__Bacteria	0.999981
f2999ff2212ae77e3a1395f5fc45a940	k__Bacteria;p__Bacteroidetes;c__Sphingobacteriia;o__Sphingobacteriales;f__;g__;s__	0.741657
ed2ed7c4e25c375fb9811a4ea8aa6a10	k__Bacteria;p__Actinobacteria;c__Rubrobacteria;o__Rubrobacterales;f__Rubrobacteraceae;g__;s__	0.838256
d35203f7171de644a786f6cffa9d0f9a	k__Bacteria;p__OD1	0.706043
0281bc899cd202390ff25e325b6e7b10	k__Bacteria	0.985504
186cb90f6a2e770aff6007c601091eb4	k__Bacteria	0.9825
84497275ad5942f40337e719e2bc1cd4	k__Bacteria	0.945992
4422b5fd61254c8abacfa71a83e318dc	k__Bacteria	0.964625
454436a9f4e8acf759d0614b188de13f	k__Bacteria;p__Actinobacteria;c__Acidimicrobiia;o__Acidimicrobiales;f__EB1017;g__;s__	0.99246
646c53585ad70b1995a60ed5856486eb	k__Bacteria;p__Proteobacteria;c__Deltaproteobacteria;o__Myxococcales	0.978655
df0dd2bec98f74bf764667ccb8836a00	k__Bacteria;p__Chloroflexi;c__Anaerolineae	0.848105
653845b53ec111ba6de278e4ea7aa123	k__Bacteria;p__Proteobacteria;c__Deltaproteobacteria;o__Bdellovibrionales;f__Bdellovibrionaceae;g__;s__	0.941433
8a39f238ab701f5c8252093b071ca525	k__Bacteria;p__Proteobacteria;c__Deltaproteobacteria;o__Bdellovibrionales;f__Bdellovibrionaceae;g__Bdellovibrio;s__	0.988517
63896e5c709251700dacd85f3ffa4f2f	k__Bacteria;p__Chloroflexi;c__Anaerolineae;o__Ardenscatenales;f__Ardenscatenaceae;g__Ardenscatena;s__	0.998947
0dc49b01b0fe74b8a296ab21eb5ae2b3	k__Bacteria;p__Planctomycetes;c__OM190;o__agg27;f__;g__;s__	0.994187
625f506bf1d19481ffe528c8d91c4e2e	k__Bacteria;p__Proteobacteria	0.935794
5fb852dd0b8539c4d28998150beec54f	k__Bacteria;p__OD1;c__ZB2;o__;f__;g__;s__	0.865565
f33284677e3ccb889b23d689c183faab	k__Bacteria	0.999968
72bef95d02259aa0623055cadff93e61	k__Bacteria	0.977508
3f4c1ec08f191d471ebb76133373c351	k__Archaea;p__Euryarchaeota;c__Thermoplasmata;o__E2	0.983695
d00dc92c3dcb5c679ce69d593b4534ce	k__Bacteria	0.817593
e2e389264f9020cb8ff38a17bcc00ab0	k__Bacteria	0.98634
6385424f1fccb426e06906ccab5c2af4	k__Bacteria;p__Actinobacteria;c__Acidimicrobiia;o__Acidimicrobiales;f__C111;g__;s__	0.999419
f976a69b970993dd9f472a69805fc007	k__Bacteria;p__OP11;c__OP11-3;o__;f__;g__;s__	0.99306
454d05edd245ffb963539285eb622cb1	k__Bacteria;p__Proteobacteria;c__Deltaproteobacteria	0.724621
e997a3113b24756a4bd7d1b68cd058c8	k__Bacteria	0.999996
61c8844c46c27d29ad8f209194867869	k__Bacteria	0.924128
4a31edafa57ea44c5bfd6a5760f3fd2f	k__Bacteria;p__Bacteroidetes;c__[Saprospirae];o__[Saprospirales];f__Chitinophagaceae;g__Flavisolibacter;s__	0.961592
779d0217041b14f2ab0fe4bcf449a77b	k__Bacteria	0.985139
4e8518f569277b11dca2de2be25466d1	k__Bacteria	0.988325
9381e95fa4e37de5ef7e4f8643c2ecfd	k__Bacteria	0.99999
3c40dc41464cf5f9beea864bc4d9f815	k__Bacteria;p__Tenericutes;c__Mollicutes;o__Anaeroplasmatales;f__Anaeroplasmataceae;g__Asteroleplasma;s__	0.763847
98d3a30a0c173a2161ec59ccef6bf4ac	k__Bacteria;p__Armatimonadetes;c__Chthonomonadetes;o__Chthonomonadales;f__Chthonomonadaceae;g__Chthonomonas;s__	0.764568
60ac2b338c4b8df368123a6eb0c9378b	k__Bacteria;p__Planctomycetes	0.751195
925f44bc3320addeece014d86832e7a0	k__Bacteria;p__TM6;c__SJA-4;o__;f__;g__;s__	0.922314
1510fa6d0c18b3e9128e1aa06f05d8fd	k__Bacteria	0.999969
74f4b1d25ccf2838860a743a860e1610	k__Bacteria;p__Proteobacteria;c__Gammaproteobacteria;o__Legionellales;f__Coxiellaceae;g__Aquicella;s__	0.995367
c7306003f3489c053d45344dec1c4824	k__Bacteria;p__Verrucomicrobia;c__Opitutae;o__Opitutales;f__Opitutaceae;g__Opitutus;s__	0.969176
2cbb354d294b41d69d86d5c0bda3d88b	k__Bacteria	0.999454
5b939acb738bd67b49e7a984807c44b2	k__Bacteria;p__Proteobacteria;c__Alphaproteobacteria	0.821148
a1f7a77c1268700927ca55c3bfcc8d50	k__Bacteria;p__Chloroflexi;c__Anaerolineae;o__CFB-26;f__;g__;s__	0.999655
5a4400d92445ca4014436da2e383d80a	k__Bacteria	0.905588
8788a644ca7e8c5207506614ee95b618	k__Bacteria;p__OD1;c__;o__;f__;g__;s__	0.783484
04ea3e1db9cdd697b44c43320d6896cd	k__Bacteria;p__Proteobacteria;c__Deltaproteobacteria;o__Bdellovibrionales;f__Bdellovibrionaceae;g__;s__	0.994358
c4c50e299415098403f1d2de739a986f	k__Bacteria;p__OD1;c__;o__;f__;g__;s__	0.745123
3a34cf205c3c9d29f9d68254faeeb911	k__Bacteria	0.977396
0756ef1dc6dd58a83b58caed8e222685	k__Bacteria;p__Actinobacteria;c__Actinobacteria;o__Actinomycetales;f__Microbacteriaceae;g__Agromyces;s__	0.835437
c4bb80150613794181b5f7834414bb72	k__Bacteria	0.9652
fe7b212ec49f44b55662f795f2a8f702	k__Bacteria	0.934866
943c58e15d21edc7291a00489e33ec08	k__Bacteria;p__Planctomycetes;c__Planctomycetia;o__Pirellulales;f__Pirellulaceae;g__Pirellula;s__	0.999963
aa40fc9f3ebd9a1166a0b5670c32dd3b	k__Bacteria;p__WS6;c__B142;o__;f__;g__;s__	0.99857
183b5dcd89e0d70bd0165ca32fa0c994	k__Bacteria;p__OD1	0.996718
edbc24559979aff077b53078eef74ba4	k__Bacteria;p__Fibrobacteres;c__Fibrobacteria;o__258ds10;f__;g__;s__	0.986741
9f9791c6b9fc6acb8bdc7e6f60c9bdce	k__Bacteria;p__Verrucomicrobia;c__Verrucomicrobiae;o__Verrucomicrobiales;f__Verrucomicrobiaceae;g__;s__	0.994712
d2ec4c9c3b69917a64bec0767a91cd6c	k__Bacteria;p__Gemmatimonadetes;c__Gemm-2;o__;f__;g__;s__	0.986467
a794b196a9ba003061d5fcb2947836d1	k__Bacteria;p__Firmicutes;c__Clostridia;o__Clostridiales;f__Symbiobacteriaceae;g__Symbiobacterium;s__	0.996561
5aefbf7a64c379b87e3dd1d1790f752f	k__Bacteria	0.999999
c9dd5ea52942ff29ded193e12c384807	k__Bacteria;p__Chloroflexi;c__Anaerolineae	0.731581
90dc4e3055f3ed531615acaac40ebc98	k__Bacteria;p__Proteobacteria;c__Betaproteobacteria	0.95995
ba498d8e196a78111eb0a542e7b917f0	k__Bacteria	1
adcf0632e60731efffd21a9a5455dad0	k__Bacteria	0.999998
7b0765ef0ce45fa8120b41bad700a323	k__Bacteria;p__Chloroflexi;c__Anaerolineae;o__Ardenscatenales;f__Ardenscatenaceae;g__Ardenscatena;s__	0.99829
9e5a617cfc5690e4bb2f2917a25be28f	k__Bacteria;p__OD1;c__ZB2;o__;f__;g__;s__	0.796036
1a31203f6c5ddc5c0b9baf58e068dfbd	k__Bacteria	0.999999
1dd7cd0b64efc7c7254b04dc53f30a57	k__Bacteria;p__WS3;c__PRR-12;o__Sediment-1;f__;g__;s__	0.987208
1c768d2620e65cb49bc2c0eae089f780	k__Bacteria;p__Tenericutes;c__Mollicutes;o__Anaeroplasmatales;f__Anaeroplasmataceae;g__Asteroleplasma;s__	0.997043
21253bd68dc7a2f9ef5672265164411a	k__Bacteria	0.960091
09b8271b1cd9a49ccca5cd3f41ed5813	k__Bacteria	0.910787
1057e1e7b2429e9e61f401b565f56771	k__Bacteria	0.951972
95362ca1fb786774176be3fdeb66a653	k__Bacteria	0.980314
af7b9991d2a9ffecf8b71088017de7b1	k__Bacteria	0.90984
20af32adcee1d57d65027ebf3926b42a	k__Bacteria	0.996798
52b8dcf3a62c9e467ac0a8d66a782336	k__Bacteria	0.986141
4bd722757325a5f97cdd63894408b9ec	k__Bacteria;p__Proteobacteria;c__Gammaproteobacteria;o__Xanthomonadales;f__Xanthomonadaceae	0.999791
658e96a86378489d9da8063bcee77b5b	k__Bacteria;p__Firmicutes;c__Clostridia;o__Clostridiales;f__Ruminococcaceae;g__Oscillospira;s__	0.968955
012ef2115e60ddbe628f9ba66eb69e76	k__Bacteria;p__OD1;c__ZB2;o__;f__;g__;s__	0.758849
a7cf56bfc0cb0ee3d68992d656b1eafb	k__Bacteria;p__Chloroflexi;c__Anaerolineae;o__Ardenscatenales;f__Ardenscatenaceae;g__Ardenscatena;s__	0.995164
b0c1334dff327c7951a262b745e43501	k__Bacteria	0.999976
b2fdd4f4082e774134601fa33ad10038	k__Bacteria	0.999196
fd63768d092a19ddd3bfe2ecfc8c2a80	k__Bacteria;p__OP11;c__OP11-4;o__;f__;g__;s__	0.965943
7286cc920d65c361e75ebd6e7d6af372	k__Bacteria	0.999999
f912ee425989514c3dae226ee6ac36a9	k__Bacteria;p__Proteobacteria;c__Alphaproteobacteria	0.999667
aee64eefd383cd659d7e904891ad69d1	k__Bacteria	0.999995
073393f43d8a1e7a3d11b1840f92f32c	k__Bacteria;p__Planctomycetes;c__Phycisphaerae;o__Phycisphaerales;f__;g__;s__	0.731783
4fa8248958b487cbbf79a1edfefd402f	k__Bacteria	0.997098
6d6872c3f669860aa763d6123e06f8f4	k__Bacteria	0.994617
304d0d36c08d58dd90bca9b906650692	k__Bacteria	0.868418
662f4e56feacdded5f3679109ad1231f	k__Bacteria	0.988008
6aca2161ddeaaa9c9134376997bd0894	k__Archaea;p__[Parvarchaeota];c__[Parvarchaea];o__WCHD3-30;f__;g__;s__	0.779848
ae15b0fa00f05cae1c13a21386de343d	k__Archaea;p__Euryarchaeota;c__Thermoplasmata;o__E2	0.904224
7b98eae8ead9ce5927b1b74b24dc17ab	k__Bacteria	0.913371
a671654c4f3467adcc8ba0ee5918f20e	k__Archaea;p__[Parvarchaeota];c__[Micrarchaea];o__[Micrarchaeles];f__;g__;s__	0.850636
092c6e483249b992773b30a8040126ef	k__Bacteria;p__Acidobacteria;c__Acidobacteria-6;o__iii1-15;f__;g__;s__	0.985355
fe08c9cd997a2e4f051fcd3e518f55fa	k__Bacteria;p__Chloroflexi;c__Anaerolineae;o__SBR1031;f__A4b;g__;s__	0.941585
a2111dbe9005805f7f1dafa777541a43	k__Bacteria;p__Verrucomicrobia;c__[Spartobacteria];o__[Chthoniobacterales];f__[Chthoniobacteraceae];g__DA101;s__	0.75538
e8ede43aab28ee4455dc26ee9f594c55	k__Bacteria;p__Chlamydiae;c__Chlamydiia;o__Chlamydiales;f__;g__;s__	0.93137
0665cdeff856de050fea050055b1c902	k__Bacteria;p__Actinobacteria	0.964131
2b1f3a737fcb35867b532de4a9306d35	k__Bacteria;p__Gemmatimonadetes;c__Gemmatimonadetes;o__;f__;g__;s__	0.964648
ba2cc1533c4194681c55acf6b9fb36dc	k__Bacteria;p__Chloroflexi;c__Ellin6529;o__;f__;g__;s__	0.998392
5edebeb66feaec03d49895c74b177874	k__Bacteria;p__Bacteroidetes;c__Sphingobacteriia;o__Sphingobacteriales;f__;g__;s__	0.747179
c9e6308ce132e9730b11d3a1d72aa059	k__Bacteria;p__Firmicutes;c__Bacilli;o__Bacillales;f__Paenibacillaceae;g__;s__	0.92854
457a26dc2aaa6463e673023d6751d722	k__Bacteria;p__OP11;c__WCHB1-64;o__d153;f__;g__;s__	0.996636
f7d609cca8c5b324dae9340814853f02	k__Bacteria;p__OD1;c__;o__;f__;g__;s__	0.89996
412660908e71957c8d8170162197457d	k__Bacteria;p__Planctomycetes;c__C6;o__MVS-107;f__;g__;s__	0.9997
79b71c0bff36d79830b63a3d0cc5697c	k__Bacteria;p__OP3;c__koll11;o__;f__;g__;s__	0.991224
99cdef3aafa405fa0d14c5fa47adcc8f	k__Bacteria;p__BRC1;c__PRR-11;o__;f__;g__;s__	0.937515
ad31ff94e16b145c949d4dd59a6486c1	k__Bacteria;p__Planctomycetes;c__Phycisphaerae;o__mle1-8;f__;g__;s__	0.985981
cbe8fed944af7acd57bee28c7cc4d6ff	k__Bacteria	0.999968
21f6b947caded666ede6b210bc6d7ee3	k__Bacteria;p__Gemmatimonadetes;c__Gemm-5;o__;f__;g__;s__	0.980349
3230c8c2d02d800beaf5457033c50d61	k__Bacteria;p__Verrucomicrobia;c__Verrucomicrobiae;o__Verrucomicrobiales;f__Verrucomicrobiaceae;g__;s__	0.942384
87f40d7cc548f3680054a8999ab88c79	k__Bacteria;p__Actinobacteria;c__Rubrobacteria;o__Rubrobacterales;f__Rubrobacteraceae;g__;s__	0.999861
99c871a1966792fdce3b6bffd0169c7d	k__Bacteria;p__Actinobacteria;c__Actinobacteria;o__Actinomycetales;f__Mycobacteriaceae;g__Mycobacterium;s__	0.796631
6ec691c5f2247f445a6871f60981c82e	k__Bacteria;p__OD1;c__;o__;f__;g__;s__	0.775739
403a70750939fd6f922a17ca81b21954	k__Bacteria	0.994743
85819b7bd083e2fe376d71be545f46b7	k__Bacteria;p__Proteobacteria;c__Deltaproteobacteria;o__NB1-j;f__;g__;s__	0.902238
bf84029968453383642bb9a3d24de7b8	k__Bacteria	0.99445
8823ed3c2b673284dc603875d84d6a4a	k__Bacteria	0.854862
69a7afb757e49e5b1dfa78e7c0333418	k__Bacteria;p__Actinobacteria;c__Actinobacteria;o__Micrococcales;f__;g__;s__	0.999564
c3a87038f0b5a0347d220d0a3e193c35	k__Bacteria	0.995694
863eaefc304f96fe143ef077b4b2a55e	k__Bacteria	0.855643
4edd2fb986d70f34d502fe570eeee9b9	k__Bacteria;p__Proteobacteria;c__Betaproteobacteria	0.83943
a70f897aee2032c70740438a4d0c9ccd	k__Bacteria;p__Actinobacteria;c__Actinobacteria;o__Actinomycetales;f__Actinosynnemataceae	0.903779
0190c5c4f65c9636b281e18ee7f04e84	k__Bacteria	0.867739
f14bc65564bf93ad77a9bd7478714248	k__Bacteria	0.984193
798bbbc6e54c96909a345db8aa2af21a	k__Bacteria	0.999997
96ecd36df0a6e975f2bbc4d484686b9c	k__Bacteria;p__Chloroflexi	0.936287
5ff1e46a191d7c4ad4a37b6b0b211fc9	k__Bacteria;p__OP11;c__WCHB1-64;o__K2-4-19;f__;g__;s__	0.93015
651be3a7542e218ce7ac2b52c7336c1f	k__Bacteria;p__Proteobacteria;c__Gammaproteobacteria;o__HTCC2188;f__HTCC2089;g__;s__	0.955841
e5eaa41ef7af612d66a59ff400773f80	k__Bacteria;p__Proteobacteria;c__Deltaproteobacteria;o__NB1-j;f__;g__;s__	0.851264
4c2d0c811951a166d03a588aa3a34f8a	k__Bacteria;p__OD1;c__;o__;f__;g__;s__	0.763836
17d3b5c630565431da5c7928894c811a	k__Bacteria	0.997791
b3df07d5facc88663d0891e3cf7c8ceb	k__Bacteria	0.980916
dd1eb2b494eeca66a226bb6ebefd5f50	k__Bacteria	0.835119
5f4bb726cd344534281da26bc58b0599	k__Bacteria	0.953895
7d444c987d6d528dd1dfdec5d601f1e9	k__Bacteria;p__OD1;c__;o__;f__;g__;s__	0.841809
62216bd2a4f4c2f835ecde32fec9af43	k__Bacteria	0.91273
5ef93997aa4055e5ca4a3e08bef9d80c	k__Bacteria	0.983258
82209ddfaa64691ca9652a675881a01f	k__Bacteria	0.999995
b1bcc3d9c821a60e8769acd5d153a3fd	k__Bacteria;p__OP11;c__OP11-4;o__;f__;g__;s__	0.995713
590dc982edfceaf440ca902ac23d5484	k__Bacteria	0.999972
51dae4cf466260ee34f63715c2553a9e	k__Bacteria;p__OP11;c__OP11-4;o__;f__;g__;s__	0.987445
92c41cde35beb2fc2d206de29831fc0f	k__Bacteria	0.999934
fa349b4f888172af36755d4ada5d2645	k__Bacteria;p__Acidobacteria;c__iii1-8;o__DS-18;f__;g__;s__	0.999234
5fee31091466e6a237ef07945d8e0c41	k__Bacteria;p__Actinobacteria;c__Acidimicrobiia;o__Acidimicrobiales;f__;g__;s__	0.869591
5bd920d7a8ec09310c5da7de42ed48c0	k__Bacteria;p__Bacteroidetes	0.967972
2ddf740616c61865d918a272c3b735d9	k__Bacteria;p__Acidobacteria;c__Acidobacteria-6;o__iii1-15;f__;g__;s__	0.973048
72f3a022ab6e7ae3b08858e77f78395a	k__Bacteria;p__Verrucomicrobia;c__[Spartobacteria];o__[Chthoniobacterales];f__[Chthoniobacteraceae]	0.993654
1451c901df8e7b2c2a340fdabb16004b	k__Bacteria;p__OP11;c__WCHB1-64;o__d153;f__;g__;s__	0.968257
552ed64ee855c82d4e733c99fe802230	k__Bacteria	0.847777
c9e8966d92f2f7edc7a5731196ad107f	k__Bacteria;p__Proteobacteria;c__Deltaproteobacteria;o__Myxococcales;f__;g__;s__	0.86843
4fbddfaca3b1a1448be179ec6a390195	k__Bacteria;p__Actinobacteria;c__MB-A2-108;o__0319-7L14;f__;g__;s__	0.92417
11662134f39d580dcd45422bed02d7c9	k__Bacteria;p__Proteobacteria;c__Deltaproteobacteria;o__NB1-j;f__;g__;s__	0.924778
cca3232b9f30c19e7ebf65898aab4651	k__Bacteria;p__OD1;c__;o__;f__;g__;s__	0.809686
3e0f6265ba087c957f6f65b3042028be	k__Bacteria;p__TM6;c__SJA-4;o__;f__;g__;s__	0.982567
a900b2d22d8d2d2808e04ec5e6977adc	k__Bacteria	0.999979
3bc0836cc6db97edacbf8e82ef01e24b	k__Bacteria	0.999023
8523f3ab0b84cc6eb5bfbff7a76bc543	k__Bacteria;p__Planctomycetes	0.82211
f93d15facf72a6e61b2f5672488f5cfe	k__Bacteria;p__Firmicutes;c__Bacilli;o__Bacillales;f__Alicyclobacillaceae;g__Alicyclobacillus;s__	0.998486
031d5e2f7eafd59d2ee23a420c623b40	k__Bacteria;p__Actinobacteria	0.855104
74a4da3da1f3c0459cdf41b523fffc70	k__Bacteria	0.999999
633778bc4ddcf79819ee56001429fde2	k__Bacteria;p__Acidobacteria;c__[Chloracidobacteria];o__RB41;f__;g__;s__	0.879211
795b6e7363588e27de987132b6a447d1	k__Bacteria;p__Proteobacteria;c__Alphaproteobacteria;o__Rhodospirillales	0.798398
0a155805f5e13b0f6809f25ee1618604	k__Bacteria	0.941161
9a2bdb729e056107a37ae7b5d8b9b844	k__Archaea;p__[Parvarchaeota];c__[Parvarchaea];o__WCHD3-30;f__;g__;s__	0.832044
c1943f544ddbbfb17f2267a7e3555979	k__Bacteria	0.999997
e6a9666c438b02138a25733e2fee26a7	k__Bacteria;p__Gemmatimonadetes;c__;o__;f__;g__;s__	0.967652
b1ca80b37be86e961025e926007558c9	k__Archaea;p__[Parvarchaeota];c__[Parvarchaea];o__WCHD3-30;f__;g__;s__	0.99935
ab486bd45fb899f4f4012a9dcd815c1a	k__Archaea;p__[Parvarchaeota];c__[Parvarchaea];o__YLA114;f__;g__;s__	0.941954
dad90abf298d3e13992f78728d09ec26	k__Bacteria;p__GN02	0.864906
61d7c17668b8b6d9e93fd40e9c513d8a	k__Bacteria;p__OD1	0.73684
28520daac251aa5ffcbfe047f3d92e28	k__Bacteria;p__Chloroflexi	0.824256
4dddd6aa2fb03d8f0fa1a9b3ed6f360b	k__Bacteria	0.999998
0951d84ad4d7eaeba01b934c79366eef	k__Bacteria	0.999956
42bd638f2db469c14cb1c24f1301b7cf	k__Bacteria	0.999999
bb72dd05f667608ed582f8bc8e8e38cb	k__Bacteria;p__Proteobacteria;c__Deltaproteobacteria;o__Bdellovibrionales;f__Bdellovibrionaceae;g__;s__	0.972253
df171ede5e8015c69008ab289c56b93e	k__Bacteria;p__Gemmatimonadetes;c__Gemm-5;o__;f__;g__;s__	0.918391
0547015951afcc2265dfb298a7c953df	k__Bacteria	0.999966
78076b4f1c14fa2b4632c6598030233f	k__Bacteria;p__Proteobacteria;c__Gammaproteobacteria;o__Legionellales;f__Legionellaceae	0.839434
400bb2ed945d950c4199a0beb9964b37	k__Bacteria;p__Proteobacteria;c__Deltaproteobacteria	0.729863
676f85e8e252372c4caaa7f300ea710b	k__Bacteria;p__Chloroflexi;c__TK10;o__B07_WMSP1	0.81324
271b71e34962c16cdbd16c10377a9011	k__Bacteria	0.984527
8c70967485c2e2c350e3e7a121957909	k__Bacteria	0.987441
f5ff656ed6e225a986847817f150e796	k__Bacteria;p__Chloroflexi;c__Anaerolineae	0.752901
84ff19599c4683d122a448afb9881ba3	k__Bacteria;p__Planctomycetes;c__Planctomycetia;o__Gemmatales;f__Gemmataceae;g__;s__	0.994218
78d277a111124163ef0c5d3f11278f5c	k__Bacteria	0.993871
032e139c7dff9578b2469b59e53df148	k__Bacteria	0.994175
ded52b223612ed6283b041122fa45a69	k__Bacteria;p__OD1	0.952566
3c5014b70af76d7050f4f955e5524a15	k__Bacteria	0.999992
949d38457837797b51ed982f6829a8da	k__Bacteria;p__Acidobacteria;c__[Chloracidobacteria];o__RB41;f__;g__;s__	0.775853
dfc6fc6af7602ab950153743997a443b	k__Bacteria;p__OD1;c__;o__;f__;g__;s__	0.935876
b3a73d756808fb65d541d6b589c81926	k__Bacteria	0.999999
ba11a258d07dd8cf1829fb08e9c1137d	k__Bacteria	0.990043
8a51fe2efb5cc410f5001979b7c02474	k__Bacteria;p__OD1	0.753657
ddb80d8a911cc0135b4a9f72c8aa2bda	k__Bacteria	0.979563
bd4b0b976bdf3532e99bf5215753b752	k__Bacteria	0.960277
3bbed9d525240774d5bc9198dfd67826	k__Bacteria	0.786516
4dc77193ebf5d74001c4a93137c76eaa	k__Bacteria	0.91506
e73861734eb3e3f6abe6c933d5572351	k__Bacteria;p__Actinobacteria;c__Rubrobacteria;o__Rubrobacterales;f__Rubrobacteraceae;g__;s__	0.998539
4aa5a3119314e23a8fa181b7743d73be	k__Bacteria	0.912179
2857e717a033a4b99e8f1a21cf0788ca	k__Bacteria;p__Proteobacteria;c__Alphaproteobacteria;o__Rickettsiales;f__mitochondria;g__;s__	0.887402
c2d34d6a55b8ea6ead06eb8f5a8a3749	k__Bacteria;p__OD1;c__ZB2;o__;f__;g__;s__	0.993407
8dbeb9014d4ab411d732ca0fb49adec5	k__Bacteria;p__Planctomycetes	0.995381
2fd4a9c756f8359e9282e889b48e1dac	k__Bacteria;p__Chlorobi;c__SJA-28;o__;f__;g__;s__	0.973336
00f92b00860dd40e5fb426fe8f9ef50b	k__Bacteria;p__Tenericutes;c__Mollicutes;o__Anaeroplasmatales;f__Anaeroplasmataceae;g__Asteroleplasma;s__	0.999832
909fdd98ba01a3fd45edc9cd81ca40a1	k__Bacteria	0.99819
ba889c300c69e89e39752a801011f44b	k__Bacteria	0.982063
2b86f831609d5691e55d4fad76afa493	k__Bacteria;p__Planctomycetes;c__Planctomycetia;o__Gemmatales;f__Isosphaeraceae;g__;s__	0.886036
109383688c6d80e24ef0a8576bbdbb72	k__Bacteria	0.861791
6e75650b4919c9b8f8abf1c293836f8b	k__Bacteria	0.995169
95c2f113ea8087503de1ac4aaef037c6	k__Bacteria;p__Proteobacteria;c__Deltaproteobacteria;o__Syntrophobacterales;f__Syntrophobacteraceae;g__;s__	0.727329
da4d8334f79636aa76b0e2b9846740a5	k__Bacteria	0.943084
732603b33b0e99e1b972bfa9365b45b9	k__Bacteria	0.873067
de79288e5d74d419092b84cd796f443c	k__Bacteria	0.937924
c6a08af556d1b4b91973aa3dca3f2e4d	k__Archaea;p__Euryarchaeota;c__Thermoplasmata;o__E2	0.999386
a32f95384c94f0894c61801af492a632	k__Bacteria;p__OD1;c__;o__;f__;g__;s__	0.877906
af793ccd79f8e4b0aae04ef9caf5cbd0	k__Bacteria	0.98971
f022ad6962d15760d62db46bf51c711f	k__Bacteria;p__Proteobacteria;c__Alphaproteobacteria;o__Rhodospirillales;f__Rhodospirillaceae;g__;s__	0.819337
0f311206bedaa738d69c0602a447d96c	k__Bacteria;p__OD1;c__;o__;f__;g__;s__	0.894656
4b55009d51d3b9b12b2c90869f73e7f6	k__Bacteria;p__Chloroflexi;c__Anaerolineae	0.916927
ba19d691afe08ded1f2b179ea4626529	k__Bacteria;p__Proteobacteria;c__Gammaproteobacteria	0.931973
9fbb9bfca08c470daece69f144909923	k__Bacteria;p__Acidobacteria;c__[Chloracidobacteria];o__RB41;f__;g__;s__	0.998311
f3bb9659a3b5ca026f65f3869b56c618	k__Bacteria;p__Proteobacteria;c__Betaproteobacteria;o__Ellin6067;f__;g__;s__	0.94888
36eeeb17ef1190cde2055120a16c1a0d	k__Bacteria;p__Chloroflexi;c__Anaerolineae;o__SBR1031;f__A4b;g__;s__	0.716917
03124ca4be3889f1e6840c087b7023b6	k__Bacteria;p__Planctomycetes;c__OM190;o__agg27;f__;g__;s__	0.997596
a3bec049a9d44a13e7300ec8b10cc4fd	k__Bacteria	0.988218
f93a662de9507502f0f5b842418c43b2	k__Bacteria	0.981622
a68ca47c759c780e4b2b7b3399f48b1f	k__Archaea;p__[Parvarchaeota];c__[Parvarchaea];o__WCHD3-30;f__;g__;s__	0.979424
4a640ed4120b106dc4afd5e5a318c096	k__Bacteria	0.947025
e46893692264c0fa43d95de16c8c2efd	k__Bacteria;p__Chloroflexi;c__Chloroflexi;o__Chloroflexales	0.893187
97b2b4cc3a5478fab33e07eebd46d1a7	k__Bacteria;p__WS6;c__B142;o__;f__;g__;s__	0.852397
dea67901797eaa0a64c148b37bc7460f	k__Bacteria;p__Proteobacteria;c__Deltaproteobacteria;o__Bdellovibrionales;f__Bdellovibrionaceae;g__;s__	0.81652
b70ce4bda92902f60a4129192619a37c	k__Bacteria;p__Proteobacteria;c__Deltaproteobacteria	0.906281
a38e46724b2609b1e83af94bdc35090d	k__Bacteria	0.999995
974f7695e4f8d7281130334de08375aa	k__Bacteria;p__OD1	0.99058
4f581e66d64ead9cd2d53d17e49fe72b	k__Bacteria	0.999999
82086f8a2659c1972c611ed099a6364d	k__Bacteria;p__Planctomycetes;c__Phycisphaerae;o__Pla1;f__;g__;s__	0.985261
02be69ce865da60768904d39e0dde7cd	k__Bacteria;p__Planctomycetes;c__Planctomycetia;o__Pirellulales;f__Pirellulaceae;g__;s__	0.764664
dafc4a395a7e622547f833b01b45cc1b	k__Bacteria;p__Planctomycetes;c__Planctomycetia;o__Gemmatales;f__Gemmataceae;g__Gemmata;s__	0.967685
7c8677ac654953c099a922bd54baff4f	k__Bacteria;p__Firmicutes	0.959619
31fe6a7a3823d83d898857ee4eb9daf0	k__Bacteria;p__TM7;c__TM7-1;o__;f__;g__;s__	0.925628
1401442ba2bee1169680d5cb70606ea8	k__Bacteria;p__Planctomycetes	0.907893
e3b9a86bdc5e70b0185cb0903932a915	k__Bacteria	0.999997
44158460a3526e4470843308a1049c10	k__Bacteria;p__GN02;c__3BR-5F;o__;f__;g__;s__	0.874125
89d27d28710963301105832c658d76f6	k__Bacteria	1
3b19db190b19cc3232708c60d51ddc27	k__Bacteria;p__Chloroflexi;c__Thermomicrobia;o__JG30-KF-CM45;f__;g__;s__	0.885336
03afb18e3b7c76f1d5f02b420c6927d7	k__Bacteria;p__Bacteroidetes	0.995481
f12a6776c8dffe6d8674ac5f58257026	k__Bacteria;p__Proteobacteria;c__Deltaproteobacteria;o__Bdellovibrionales;f__Bdellovibrionaceae;g__Bdellovibrio;s__	0.953482
a54209bf9ed4789160b3b2569ed5e161	k__Bacteria;p__OD1	0.810363
b0af7522b6dbe4f4cd328d26bdc64b68	k__Bacteria	0.909375
bb351585d646b13a37504de148b8e764	k__Bacteria;p__OD1;c__;o__;f__;g__;s__	0.752709
9bed964d18247798d16bff76a1eca3f2	k__Bacteria;p__Bacteroidetes;c__Sphingobacteriia;o__Sphingobacteriales;f__Sphingobacteriaceae;g__;s__	0.986875
32a0e67d42d1f9fb1955cbc5abeb7ada	k__Bacteria;p__Firmicutes;c__Bacilli;o__Bacillales;f__Alicyclobacillaceae;g__Alicyclobacillus;s__	0.998136
e7b9c674bde054915aafc1be8e7ce191	k__Bacteria;p__Planctomycetes;c__Planctomycetia;o__Pirellulales;f__Pirellulaceae;g__A17;s__	0.828674
44c00c5210018279f12ff98b9085231a	k__Bacteria	0.876963
7d1598c0418582f426bbed6555ea691e	k__Bacteria;p__TM7;c__TM7-1;o__;f__;g__;s__	0.996811
3925c701b78386b779678ef4ec756ff4	k__Bacteria;p__Chloroflexi;c__Ellin6529;o__;f__;g__;s__	0.999548
b44813449a8508b93e54fc4b7cadadc3	k__Archaea;p__[Parvarchaeota];c__[Parvarchaea];o__WCHD3-30;f__;g__;s__	0.907632
cb1eebd0ece1466815e04a6ef39d5a87	k__Bacteria;p__Tenericutes;c__Mollicutes;o__Anaeroplasmatales;f__Anaeroplasmataceae;g__Asteroleplasma;s__	0.999859
2853dbaffd8b682f97777f6140397406	k__Bacteria;p__Planctomycetes;c__Planctomycetia	0.911705
af4e1dbbb5fde10adf4673b866a46f93	k__Bacteria	0.999988
efa8fdfcd32535e0c41aae3b5482274f	k__Archaea;p__[Parvarchaeota];c__[Parvarchaea];o__WCHD3-30;f__;g__;s__	0.979887
bffa5752d88578627499ed448b2582d1	k__Bacteria	0.976916
6189f58605d30a43ec7c6ac65f312cfa	k__Bacteria	0.964063
1e7a57b369a30c6c167bced9d37c4001	k__Bacteria;p__OD1	0.771202
b4c80ea755f0f0ca89b2e5a2dbd09472	k__Bacteria;p__Planctomycetes;c__vadinHA49;o__p04_C01;f__;g__;s__	0.848476
71ebc9bbca1ec3f1850f61018d2763e5	k__Bacteria	0.974519
f523903c65165b567c0c7c7cd6b7c616	k__Bacteria;p__Proteobacteria;c__Alphaproteobacteria	0.993405
9e5f3265418de07e7d53c2c6e4412240	k__Bacteria;p__Proteobacteria;c__Alphaproteobacteria;o__Rickettsiales;f__mitochondria;g__;s__	0.95917
2df6082c632db5b6af4b0ba426c590e0	k__Archaea;p__Euryarchaeota;c__Thermoplasmata;o__E2	0.70245
d0eced8f9607212846111f42c44e2288	k__Bacteria	0.960797
1824a61cc54a02b5e78e0777966790e9	k__Bacteria;p__Acidobacteria;c__DA052;o__Ellin6513;f__;g__;s__	0.999951
004e5ee67e57ad68221c281b01631dee	k__Bacteria;p__WS6;c__SC72;o__;f__;g__;s__	0.722765
2f4d7b6031f84d9aac3a79f9e6d466fe	k__Bacteria;p__OD1	0.833209
8d7f4f62df5c0012b0758cba6c412ae3	k__Bacteria	0.999934
72bb0845218478afc81174f84dc67ada	k__Bacteria;p__TM7;c__TM7-1;o__;f__;g__;s__	0.984109
51e51d232f14ff116fc850134b0aa097	k__Bacteria;p__Planctomycetes;c__vadinHA49;o__p04_C01;f__;g__;s__	0.99717
9b9415a97208d4582a814ebde2dbb4b0	k__Bacteria	0.94558
a5e76f339491f7a866e8554e33f36ea9	k__Bacteria	0.96693
de6f08c69cf4bec6ebd7fecd14fd0f49	k__Bacteria;p__Chloroflexi;c__Anaerolineae;o__H39;f__;g__;s__	0.950147
bf546d1a28b224548f164f6c5518ad01	k__Bacteria;p__TM7;c__TM7-1;o__;f__;g__;s__	0.993453
d2cf8c2a38db8413481ca2ec8d29ce79	k__Bacteria;p__Proteobacteria;c__Alphaproteobacteria;o__Rhodospirillales;f__Rhodospirillaceae;g__;s__	0.783326
dc70caaaa85c8cd674a95a002278bc67	k__Bacteria;p__Planctomycetes;c__Planctomycetia;o__Gemmatales;f__Isosphaeraceae;g__Nostocoida;s__limicola	0.792776
23e628fefc845b4be8e29370f2714c48	k__Bacteria	0.999999
8ba73276d2b3b4b04f01b2eb12844ca0	k__Bacteria;p__Chloroflexi;c__Anaerolineae;o__S0208;f__;g__;s__	0.986836
8d78390dffb51e753422a6db098d1ae7	k__Bacteria	0.999984
ed5caf06ed079df96162804eef06488b	k__Bacteria;p__Proteobacteria;c__Alphaproteobacteria;o__Rickettsiales;f__mitochondria;g__;s__	0.935651
d31748bbd83d5dca6f9cbf9f6b665623	k__Bacteria	0.991922
9febd4435f5eaf02287b6c750150bbf3	k__Bacteria	0.954914
fe3c0970783f57d97c6f09f7c9913fdb	k__Bacteria;p__Chloroflexi;c__P2-11E;o__;f__;g__;s__	0.995094
74a2ca70e3285c01c1b10a4f30288737	k__Bacteria	0.987352
dd9b4b81d98c4a1787f2bf3f313adb98	k__Bacteria	0.709914
86d061cd2510d54dd09873d4ca00ccf7	k__Bacteria;p__TM7;c__TM7-1;o__;f__;g__;s__	0.972073
134aa5f18de2c194381b30076a07081d	k__Bacteria	0.98488
847581b556959a9b6fc88fdc55f58c34	k__Bacteria	0.868902
425cc06b206df718ea8723e7cb573df2	k__Bacteria;p__Proteobacteria;c__Deltaproteobacteria;o__Myxococcales;f__;g__;s__	0.910913
f28a2d14c1f11ef8a56a2adf04b5d4d4	k__Bacteria;p__Chloroflexi	0.736126
22cccd4b887046b8d0c2a05a1f07744c	k__Archaea;p__[Parvarchaeota]	0.952086
30d62f764a0221650c0d5067c2c66bf4	k__Bacteria;p__Bacteroidetes;c__[Saprospirae];o__[Saprospirales];f__Chitinophagaceae;g__;s__	0.900996
235cb7fa07beff296b23b5c5900a307d	k__Bacteria	0.920365
7a5fdd64653c4a31daf6131121001d62	k__Bacteria	0.932472
f51d5bf63a03f002ba45dc62e9a686fa	k__Bacteria;p__Chloroflexi;c__TK10;o__B07_WMSP1	0.998152
344c09e4fb65581001d84fe691412042	k__Bacteria	0.999887
5221916551c7d78c689e2f01c356c1d3	k__Bacteria;p__TM7	0.835746
060d0e5798d687ad153af1ccaf8aced6	k__Archaea;p__Euryarchaeota;c__Thermoplasmata;o__E2	0.987231
0f485933ec165c4d527126d0d0678fa6	k__Bacteria;p__OD1;c__ZB2;o__;f__;g__;s__	0.979534
4b3a5f996eae4ffd5c4777bc37e9844b	k__Bacteria	0.999989
b5b5b955325b61cb84315b50d97673d2	k__Bacteria;p__Verrucomicrobia;c__[Spartobacteria];o__[Chthoniobacterales];f__[Chthoniobacteraceae];g__OR-59;s__	0.863995
a9b17350650d7237be24f5ec510fd9a2	k__Bacteria;p__Actinobacteria;c__Actinobacteria;o__Actinomycetales;f__Nocardioidaceae	0.70724
46f23552566d66183da524a2070eeaf1	k__Bacteria;p__Proteobacteria;c__Alphaproteobacteria;o__Rhizobiales;f__Bradyrhizobiaceae	0.73404
403ab2e30a8b67d621a238e2883d0319	k__Bacteria;p__Bacteroidetes	0.956265
91cf5c7d0c85ce421e1ec357b8c213d1	k__Bacteria;p__Planctomycetes;c__Planctomycetia;o__Pirellulales;f__Pirellulaceae;g__;s__	0.985013
21047204f49b58006187e45baec59628	k__Bacteria;p__Proteobacteria;c__Deltaproteobacteria	0.704071
4080c086d90be993024fbe6c80c4cff7	k__Bacteria;p__Proteobacteria;c__Deltaproteobacteria;o__Bdellovibrionales;f__Bdellovibrionaceae;g__Bdellovibrio;s__	0.88841
f0093f06c17feb037ba542c20d735379	k__Bacteria;p__Proteobacteria;c__Gammaproteobacteria	0.761284
3d90b4169edea2dd0dc0c49a77dad338	k__Bacteria;p__OP3;c__PBS-25;o__;f__;g__;s__	0.872298
3bc586931d947150d92fc0bd66c0f0a5	k__Bacteria;p__Proteobacteria;c__Deltaproteobacteria;o__Spirobacillales;f__;g__;s__	0.925166
45f60b4ccfebcafd561b9373b482c078	k__Bacteria	0.945325
1ce57ef6bbe12a906227607394701b05	k__Bacteria;p__Planctomycetes;c__Planctomycetia;o__Pirellulales;f__Pirellulaceae;g__Pirellula;s__	0.999919
b55918ae6c2dd9a9ccb494f0772aa90a	k__Bacteria	0.99997
70cb44dc33d08c8c493c7e25fdfeea27	k__Bacteria;p__Acidobacteria;c__TM1;o__;f__;g__;s__	0.999868
12abedee5a900835fd5e94f88cba4ef6	k__Bacteria;p__Chloroflexi;c__P2-11E;o__;f__;g__;s__	0.999207
1d8d3b407ce901297f9bb6d50ca952ae	k__Bacteria;p__OP3;c__koll11;o__GIF10	0.709649
06dc2f36762fbd9e05e33806f245f64f	k__Bacteria;p__TM6	0.869392
412e2996cd13cca09cd7b7c419757718	k__Bacteria	0.999982
26820e3bfba9f5f0e9fc0ff9800d5a04	k__Bacteria;p__Cyanobacteria;c__4C0d-2;o__SM2F09;f__;g__;s__	0.987191
f81ec5398b6d2a7cdb58293cb774cd37	k__Bacteria;p__Planctomycetes;c__Phycisphaerae;o__Phycisphaerales;f__;g__;s__	0.987743
5fc3508c8a5246ffb69a9c96ca8d3ce7	k__Bacteria;p__OD1;c__;o__;f__;g__;s__	0.80455
904c5f0edb090f2830f93ff5810b83f2	k__Bacteria;p__OD1	0.946421
419a89007da7d4f643b8f4a69b179fd5	k__Bacteria;p__TM7;c__TM7-1;o__;f__;g__;s__	0.899416
e9845d6eeadaf6040f6dd86af6e07073	k__Bacteria;p__Bacteroidetes;c__[Saprospirae];o__[Saprospirales];f__Chitinophagaceae;g__;s__	0.917309
990d6d1d1f893ce16a408b860f874603	k__Bacteria	0.999999
4194f60d6be9e3b0ea94add612d90254	k__Bacteria	0.999987
46563e1d9354d26c385385f31ea150aa	k__Bacteria	0.98407
0ac754cb2866509e0f06d3a9a37ab597	k__Bacteria;p__OP11;c__OP11-3;o__;f__;g__;s__	0.961793
6b2e9d476b393a23792de9741c0e6dce	k__Bacteria	0.842716
db6ff8468026d3609e16cf7371636975	k__Archaea;p__[Parvarchaeota];c__[Micrarchaea];o__[Micrarchaeles];f__;g__;s__	0.982336
30784af2152c71a989045f05a4288aa4	k__Archaea;p__[Parvarchaeota];c__[Parvarchaea];o__YLA114;f__;g__;s__	0.982887
cd0902a06194f81bb6c5ed41f1a711cb	k__Bacteria;p__Actinobacteria;c__Actinobacteria;o__Micrococcales;f__;g__;s__	0.999088
c8e1a1662cd3f785f6f6dd238933b7da	k__Bacteria;p__Verrucomicrobia;c__[Spartobacteria];o__[Chthoniobacterales];f__[Chthoniobacteraceae];g__;s__	0.805725
15f7fa05295d7c28c148d0714b1dafc3	k__Bacteria	0.999671
0e04a6f02cd70206cd0d395767d38f52	k__Bacteria;p__Verrucomicrobia;c__Opitutae;o__Opitutales;f__Opitutaceae;g__Opitutus;s__	0.954242
b95cd5576b0e6d51914c2fb4b4d1fd76	k__Bacteria	0.999997
de211510efff4e94e2a36fa6de54169a	k__Bacteria;p__Chlorobi;c__;o__;f__;g__;s__	0.997887
da14a1944096d061fd24ba6fe9e5cf55	k__Bacteria;p__Armatimonadetes;c__Armatimonadia;o__Armatimonadales;f__Armatimonadaceae;g__;s__	0.986592
c4c8068bcfe56cc4c393a947535616c0	k__Bacteria	0.999998
89956b927a09899f3547f064958854bd	k__Bacteria	0.983254
c47bfe0516270abf10481c8388757471	k__Bacteria	0.982742
b0778e04137756570f00532d20990e30	k__Bacteria;p__Planctomycetes;c__Planctomycetia;o__Gemmatales;f__Gemmataceae;g__Gemmata;s__	0.996291
9638a3de7d2dce2c86d67270237cd201	k__Bacteria;p__Planctomycetes;c__Planctomycetia;o__Pirellulales;f__Pirellulaceae;g__Pirellula;s__	0.999564
ce3af1769b4150c5c70dbdab46891491	k__Bacteria	0.930927
e13a27fe2a50ce2fd3bb9838da3769ba	k__Bacteria;p__WS3;c__PRR-12;o__Sediment-1	0.998123
8590a54463a272e223ff44fc555c5111	k__Bacteria	0.975211
a3f0784fa454f83550c1c4675b05a0fa	k__Bacteria;p__Proteobacteria;c__Gammaproteobacteria;o__Xanthomonadales;f__Xanthomonadaceae	0.996924
ac227e153f9b46acfaf4e7d7ea6087db	k__Bacteria;p__OD1;c__ZB2;o__;f__;g__;s__	0.933059
fea013f8ab1b07e3c2f0931d6bd63f56	k__Bacteria;p__OD1;c__ABY1;o__;f__;g__;s__	0.910104
ef970cd36977d69ef6cadc60c897616f	k__Bacteria;p__OD1	0.996814
ff4814593b0f2feb0966f56ea5e42034	k__Bacteria;p__Chloroflexi;c__Ktedonobacteria	0.701424
518435fd84bf002387c931cd7c5845a0	k__Bacteria;p__Nitrospirae;c__Nitrospira;o__Nitrospirales;f__Nitrospiraceae;g__JG37-AG-70;s__	0.952407
9b74ab3df99482f6e0a8b929d1383f1c	k__Bacteria	0.999972
f03e0bff2709142691ad945c57afef69	k__Bacteria;p__Firmicutes;c__Clostridia;o__Clostridiales;f__Peptococcaceae;g__Dehalobacter_Syntrophobotulus;s__	0.991396
95d00c0ae3d25232a7bde396cb845930	k__Bacteria;p__Bacteroidetes;c__Cytophagia;o__Cytophagales;f__Cytophagaceae;g__;s__	0.985378
995aa3a9dba517b36d19db51fcc1b774	k__Bacteria	0.999995
02b6b01bf9817c6ad6475f9480f06b2b	k__Bacteria	0.936213
0feb29d7a7052568f209ee9c08b19053	k__Bacteria	0.999943
2793035960ce56a7a5cc74553d41e22c	k__Bacteria	0.978398
7728bde4232064fd72544eaed206f067	k__Bacteria	0.979589
560445780606a470d8c18de2a54e182b	k__Bacteria;p__OD1;c__ZB2;o__;f__;g__;s__	0.95751
eef6f42bee1b6f5899d0cfec5c501e67	k__Bacteria	0.987779
f97508e50c35d16350a0abd6464916dc	k__Bacteria;p__Actinobacteria;c__Thermoleophilia;o__Gaiellales;f__Gaiellaceae;g__;s__	0.955326
69b4dac9f47241914e8e5f50ca7f13e6	k__Archaea;p__[Parvarchaeota];c__[Parvarchaea];o__WCHD3-30;f__;g__;s__	0.9908
1d7d02b33cadaf4c36d26b9ebd399028	k__Bacteria;p__Proteobacteria;c__Deltaproteobacteria;o__Bdellovibrionales;f__Bdellovibrionaceae;g__;s__	0.993743
ccc8471029fce94b56586dd1a3a92990	k__Bacteria;p__Proteobacteria;c__Gammaproteobacteria;o__Xanthomonadales;f__Xanthomonadaceae	0.997807
c5554d5fc31374025f07f63acf2270b0	k__Bacteria	0.999971
f47b4cb6a808caa884273b76eec1e420	k__Bacteria	0.999997
b55256cac3f9b3fdd97f649671dde127	k__Bacteria;p__TM7;c__TM7-1;o__;f__;g__;s__	0.980529
1799c5ea48b7175ddd0c68df8e85a9ad	k__Bacteria	0.999976
cea2268fcfeebc826df87521cad829e0	k__Bacteria;p__Acidobacteria;c__DA052;o__Ellin6513;f__;g__;s__	0.956919
1fdde30ccb9dfc1263b9bd9c95ff12d6	k__Bacteria;p__Planctomycetes;c__Planctomycetia;o__Pirellulales;f__Pirellulaceae;g__Pirellula;s__	0.999969
bf8ac687e03420f44c5227ba2c987c09	k__Bacteria;p__GN02;c__GN07;o__;f__;g__;s__	0.992012
a6e4ca25dd27c0149aaee68ff1fc8eef	k__Bacteria	0.983887
6ed87fdbf83de0670677fdd86eac558c	k__Bacteria;p__NKB19;c__TSBW08;o__;f__;g__;s__	0.914819
f279e916c57a7850fc176de69f7394f0	k__Bacteria;p__OD1	0.98764
4b02339d25251195a6136b4ff32d98bd	k__Bacteria;p__GN02	0.778431
9960d0ca045dd4e00f805a60bf0ea6f5	k__Archaea;p__[Parvarchaeota];c__[Parvarchaea];o__WCHD3-30;f__;g__;s__	0.96023
ec0c98d29ac0ea8f492104ff58f0cb24	k__Bacteria	0.988846
81ff00d55c3a6b2970196cbf1e7fc932	k__Bacteria;p__Bacteroidetes;c__Sphingobacteriia;o__Sphingobacteriales;f__Sphingobacteriaceae	0.998947
46fea992b57434eb0da6f800c7e9a6bd	k__Bacteria;p__Chlorobi;c__BSV26;o__A89;f__;g__;s__	0.999351
80ea6316b825fd3290717e15bb03030b	k__Bacteria;p__Gemmatimonadetes;c__Gemmatimonadetes;o__N1423WL;f__;g__;s__	0.979815
fe2f359c78250944236d6cc877fcccb8	k__Archaea	0.921488
1b58b00c56baaae627eee3076681e67b	k__Bacteria	0.94478
4c0b26efb964b10e9af7f607cf68d0cc	k__Bacteria	0.930197
b91fd278d8e76610ef27a1a30d1d56f5	k__Bacteria;p__Planctomycetes;c__028H05-P-BN-P5;o__;f__;g__;s__	0.995001
9f344fab8d3d9d38b5c93c2078507565	k__Bacteria;p__Proteobacteria;c__Deltaproteobacteria;o__Bdellovibrionales;f__Bdellovibrionaceae;g__;s__	0.993587
1da7efb37aec71ed3ba65dccbd92e1d7	k__Bacteria;p__Elusimicrobia;c__Elusimicrobia;o__MVP-88;f__;g__;s__	0.850436
b160e3df2bc345cf6b85d708d62ad790	k__Bacteria;p__Proteobacteria;c__TA18;o__PHOS-HD29;f__;g__;s__	0.882542
83816aa9427bee1cd3d11456076e10f7	k__Bacteria	0.999998
49c6aa59218d7fd273d0c77bd210d606	k__Bacteria;p__Firmicutes;c__Bacilli;o__Bacillales;f__Paenibacillaceae	0.945108
4970946a79e68905e5cca4bf667aa0cd	k__Bacteria;p__ZB3;c__BS119;o__;f__;g__;s__	0.997052
7ec9a68daa29514428a1cd3dc1fbdcb9	k__Bacteria;p__Planctomycetes;c__Phycisphaerae;o__Phycisphaerales;f__;g__;s__	0.960571
79c62e4f8b28b2a5952afcd54d1ecfc9	k__Bacteria;p__Chlorobi;c__OPB56;o__;f__;g__;s__	0.976942
173987797eb1230b8adfb10f6027c290	k__Bacteria;p__Acidobacteria;c__Acidobacteria-6;o__iii1-15;f__;g__;s__	0.994634
b6e48b94c42f47f8c77397b3ed727b4e	k__Bacteria;p__Actinobacteria;c__Thermoleophilia;o__Gaiellales;f__Gaiellaceae;g__;s__	0.973587
9b8313b062e85aefd49d731277673700	k__Bacteria;p__Proteobacteria;c__Alphaproteobacteria;o__Rickettsiales;f__mitochondria;g__;s__	0.906845
f8dae40003016503f3c481a9271b4705	k__Bacteria;p__Chloroflexi;c__Anaerolineae;o__Anaerolineales;f__Anaerolinaceae;g__Anaerolinea;s__	0.990469
b1312f9cdcbf78b3b165148b18bbb043	k__Bacteria;p__Verrucomicrobia	0.857606
fb0c950bb6ad21af1b1b890c83636bfd	k__Bacteria;p__TM6	0.940751
742d25ccf340598fa87c6f808dfbc40b	k__Bacteria	0.993122
1e2647da4f521ff536cb6c406ef62b3e	k__Bacteria;p__OD1	0.715404
663bc49449b01624d2bc33ba357d6727	k__Bacteria	0.958445
923fb160a08075697971ef440e896e06	k__Bacteria	0.894455
9a8b5aff2d525ebf51a8cec8bfb6a990	k__Bacteria;p__Actinobacteria	0.777623
ac0a89ffaeaad6a458c153892a75e706	k__Bacteria;p__OD1	0.702794
6cb48586aa8e05f7117953a269c27034	k__Bacteria;p__Armatimonadetes;c__OPB50;o__;f__;g__;s__	0.997941
d4935cdd98a68649cce220131e66463c	k__Bacteria;p__Proteobacteria;c__Betaproteobacteria	0.946929
871c4ecd4492aef674744e5f21886398	k__Bacteria;p__Gemmatimonadetes;c__Gemm-5;o__;f__;g__;s__	0.924275
3346b5e9b4912944c3c103b9ef655272	k__Bacteria	0.99999
a91a4bc5ee3e0f8dfb0005dc3f7b8fe6	k__Bacteria;p__OP11;c__OP11-4;o__;f__;g__;s__	0.993784
5243d3ba1bf4bfd85a5a92ee0c2fb8ca	k__Bacteria	0.999968
f7d741586a24eededa17bfb2ceb362c5	k__Bacteria;p__Actinobacteria	0.994138
b3e641986077a9db29e7e9f1f91528a7	k__Bacteria;p__Proteobacteria	0.841509
3a3f0da2c26a2f273f587fed41ff53d5	k__Bacteria	0.999998
5f3186ba64ecffd00cae6daa09d9328a	k__Bacteria;p__Proteobacteria;c__Deltaproteobacteria;o__Syntrophobacterales;f__Syntrophobacteraceae;g__Syntrophobacter;s__	0.835595
94d51ac40ca5899ec5911556b6564cde	k__Bacteria	0.999745
b4bd1367ee2d095ce0fd7ac685a35c58	k__Bacteria;p__Bacteroidetes	0.949185
c293c142e95a2fa1cb046d03b4b17186	k__Bacteria	0.999891
e38f68b2991f24a927e2d8822b7c5e98	k__Bacteria;p__Proteobacteria;c__Alphaproteobacteria;o__Rickettsiales;f__mitochondria;g__;s__	0.843393
6db2239782b8bbf4b4e7ad1b2b8f779a	k__Bacteria;p__OD1;c__;o__;f__;g__;s__	0.711444
cfb34301901c95d481460e3ce85f7cca	k__Bacteria;p__WS3;c__PRR-12;o__Sediment-1;f__;g__;s__	0.957644
60f53dbd88471a5709b96d20ebad59a3	k__Bacteria;p__GN02;c__3BR-5F;o__;f__;g__;s__	0.710318
1729f0c796c2598d684326073116e43c	k__Bacteria;p__Proteobacteria;c__Betaproteobacteria;o__Burkholderiales;f__Comamonadaceae	0.99831
917da848b5b40323a4b91fef639c7b1c	k__Bacteria;p__Proteobacteria;c__Deltaproteobacteria;o__Myxococcales;f__;g__;s__	0.937058
06a75090a426a87383ed20d22138626d	k__Archaea;p__[Parvarchaeota];c__[Parvarchaea];o__YLA114;f__;g__;s__	0.99923
764b1e3515b476c90a7210124240f95f	k__Bacteria;p__GN02;c__BB34;o__;f__;g__;s__	0.999725
33a81346f0fd059254b3b059ebd99e5b	k__Bacteria;p__Proteobacteria;c__Betaproteobacteria	0.968212
c5d8393b95e5cf52bf3e0d0fa8039623	k__Bacteria	0.988488
67d7f9d5a362be20722883d09e1bd4ec	k__Bacteria;p__WS6;c__B142;o__;f__;g__;s__	0.994392
9c06c5ff31d765792d169a5eb4ce6afa	k__Bacteria	0.999989
a81a0baf78d0a7c6c8456e361d5b6777	k__Bacteria;p__MVP-21;c__;o__;f__;g__;s__	0.94105
09331abcc83bed8cebdeec6bc0c084a9	k__Bacteria;p__Gemmatimonadetes;c__Gemm-2;o__;f__;g__;s__	0.872296
eda1b3b358c65c3a529852cd4c79dd96	k__Bacteria;p__Acidobacteria;c__DA052;o__Ellin6513;f__;g__;s__	0.9936
5445134f23e50087e3b578b3e9c042c1	k__Bacteria;p__Proteobacteria;c__Deltaproteobacteria	0.912452
6460548222a0af242c6ae7af58419c96	k__Bacteria;p__Acidobacteria;c__Acidobacteria-6;o__iii1-15;f__;g__;s__	0.734726
e9b543036b7cd260de26583696e53e54	k__Bacteria;p__Proteobacteria;c__Deltaproteobacteria;o__Myxococcales	0.764449
55fc52849d0719f6e5d3b5be9ea3ac06	k__Bacteria;p__OD1;c__;o__;f__;g__;s__	0.712735
9172f7ce5150384f5542db0daba3ac9b	k__Bacteria	0.968374
bc9b30051c705e9c736c4628877d0328	k__Bacteria	0.999972
8864565c870d9e43683bbdbda4575f8a	k__Bacteria	0.999991
f04032e76383aa767f431c05e47d0704	k__Bacteria	0.999975
791222dbecb333951e2dbb3a43c3fb0a	k__Bacteria;p__Cyanobacteria;c__Chloroplast;o__Chlorophyta	0.754545
a26c6373f52ad9d5c9338c62a6be3838	k__Bacteria;p__Bacteroidetes;c__Cytophagia;o__Cytophagales;f__Cytophagaceae;g__Hymenobacter;s__	0.975288
c9c12e2a8d7019aeb01bd977fe88fbb7	k__Bacteria;p__OD1;c__SM2F11;o__;f__;g__;s__	0.937787
2efadc1b646961dfd1b21c3bab6a202b	k__Bacteria	0.99993
fe108964fdde76d4d38f63e9d636e0bb	k__Bacteria;p__OD1	0.910812
9396f636dd16d0d798733028ce0fc1b2	k__Bacteria;p__OD1;c__;o__;f__;g__;s__	0.714848
310440064596e03afa1ea47f242836a4	k__Bacteria	0.89486
74d052f8ce7046cd5a17efca846ffe6a	k__Bacteria;p__Bacteroidetes;c__Sphingobacteriia;o__Sphingobacteriales;f__Sphingobacteriaceae;g__;s__	0.755155
68ccfe5addd4f61424a3fc6789f27873	k__Bacteria;p__OD1;c__ZB2;o__;f__;g__;s__	0.717638
a3cf12f7f1afeb9fb7298bebe4ae0f1c	k__Bacteria;p__Proteobacteria;c__Deltaproteobacteria;o__Myxococcales;f__Myxococcaceae;g__Anaeromyxobacter;s__	0.799575
9b9b9141becd2739942c0736412911eb	k__Bacteria;p__Proteobacteria;c__Deltaproteobacteria;o__Spirobacillales;f__;g__;s__	0.949142
bb03af791335ab6846f9d7c0ec43c20f	k__Bacteria	0.999836
aa90af42d1482888c3a006528b9bc52b	k__Bacteria	0.999997
5591891618b80aeb1337313faa8dd23b	k__Bacteria;p__Proteobacteria;c__Deltaproteobacteria;o__Spirobacillales;f__;g__;s__	0.913327
8843caa133203ffbc92817f8c754c8e7	k__Bacteria	0.999887
2d5ed60b35ce82775d884154a0a32362	k__Bacteria;p__Planctomycetes;c__Planctomycetia;o__Pirellulales;f__Pirellulaceae;g__;s__	0.91566
76a00266a94912a2f9479930965ebe0a	k__Bacteria;p__Bacteroidetes;c__[Saprospirae];o__[Saprospirales];f__Chitinophagaceae;g__;s__	0.995123
9c63d6f63f6fa0baf97e4e980517625c	k__Bacteria;p__Acidobacteria;c__[Chloracidobacteria];o__RB41	0.843377
3df351f283f718d8194476087db5d04b	k__Bacteria;p__Actinobacteria;c__Actinobacteria;o__Actinomycetales	0.956827
d01fd0df7511cf1a1dd210bbf3f28882	k__Bacteria;p__Chloroflexi;c__Ktedonobacteria;o__Ktedonobacterales;f__Ktedonobacteraceae	0.934977
ed76e23ca7c471398c2a1a1ba4c8a943	k__Bacteria;p__Proteobacteria;c__Deltaproteobacteria;o__Myxococcales;f__;g__;s__	0.903351
839cb19908a98e96a1d7be79d512fc05	k__Bacteria;p__Proteobacteria;c__Alphaproteobacteria;o__BD7-3;f__;g__;s__	0.919364
d3778a331e975568b35f4e4760a29184	k__Bacteria;p__Planctomycetes;c__Planctomycetia;o__Pirellulales;f__Pirellulaceae;g__;s__	0.902584
7a5a4c9e44fd9999e6c7fe45db2a7138	k__Bacteria	0.969285
98d976107aa514f5f2e1a2552027e208	k__Bacteria;p__Proteobacteria;c__Betaproteobacteria;o__MND1;f__;g__;s__	0.998281
2c6d7759605a32371608803ad0525df2	k__Bacteria;p__Planctomycetes;c__vadinHA49;o__DH61;f__;g__;s__	0.999707
5029ec80c804af1721a4b6c29476365a	k__Bacteria;p__Bacteroidetes;c__Cytophagia;o__Cytophagales;f__Cytophagaceae;g__Sporocytophaga;s__	0.895652
d693b726e6412c7cd5147bb94fb4284d	k__Bacteria;p__TM7;c__TM7-1;o__;f__;g__;s__	0.905589
4cef44d96358dc4a53f9a192244688ae	k__Bacteria;p__Proteobacteria;c__Alphaproteobacteria	0.830776
d55293af88bb4ba9a5633cf00945e94d	k__Bacteria;p__Bacteroidetes;c__Cytophagia;o__Cytophagales	0.951611
f0296a0bee2e67bddf2fcca0de8690be	k__Bacteria;p__Chloroflexi;c__Ktedonobacteria;o__Ktedonobacterales;f__Ktedonobacteraceae;g__FFCH10602;s__	0.746581
43e727de4e5ab8c5e26153ac4d6242b6	k__Bacteria	0.920283
aee6566dafbdae700147da46cd9bc0e8	k__Bacteria;p__OP3;c__koll11;o__;f__;g__;s__	0.962158
2c58688592bb5a0bd9a26309deb259fc	k__Bacteria;p__Acidobacteria;c__Acidobacteria-6;o__iii1-15;f__;g__;s__	0.960354
cb79138c37e7eb054dd95bc1de33ac76	k__Bacteria	0.961565
1347b071df5ef6db4b5371529c77b38c	k__Bacteria;p__OP11;c__OP11-1;o__;f__;g__;s__	0.990094
286fab49060c652be3ed3b62e71bf354	k__Bacteria;p__Proteobacteria;c__Deltaproteobacteria;o__Bdellovibrionales;f__Bdellovibrionaceae;g__;s__	0.989983
44f1b1023ef315d0ee717b3c0bf8d3c7	k__Bacteria;p__Proteobacteria;c__Betaproteobacteria;o__;f__;g__;s__	0.827367
796bafd9ddf14dd872060e1dcabb6159	k__Bacteria;p__OD1	0.99162
7fa38f15f37171205cccbbfe79324f78	k__Bacteria;p__Proteobacteria;c__Deltaproteobacteria;o__Myxococcales	0.986771
6ac038647957fe100adea07da76816b7	k__Bacteria	0.985522
9b764759e94295ee956fe75fc2e86cb0	k__Bacteria	0.995624
9ff32f4256b08c4c3764096892cd8cd2	k__Bacteria;p__Verrucomicrobia;c__Opitutae;o__Opitutales;f__Opitutaceae;g__Opitutus;s__	0.951553
84a8a4ea36def8a01cdc0f116256dfb7	k__Bacteria;p__OD1	0.704907
c0a297d4d47f2ddd73cbdbf9272d130b	k__Bacteria;p__Acidobacteria;c__Acidobacteriia;o__Acidobacteriales;f__Koribacteraceae;g__;s__	0.890608
c4aa7df858082155f9b408fb23238a02	k__Bacteria;p__Proteobacteria	0.989571
28860ef87eea0755b19c542906ac16a0	k__Bacteria	0.945272
402f2d1a38c6e50b37548f1f01298941	k__Bacteria;p__Planctomycetes;c__028H05-P-BN-P5;o__;f__;g__;s__	0.96335
f137056ad6f3bf257a3973001f82f87e	k__Bacteria;p__Planctomycetes;c__Planctomycetia;o__Gemmatales;f__Gemmataceae;g__;s__	0.998926
103ba2dfb059fde43bbaec60a7e37f5a	k__Bacteria;p__OD1;c__ZB2;o__;f__;g__;s__	0.928305
33f527ae71a9926ee898962c85aa657c	k__Bacteria;p__Bacteroidetes;c__Cytophagia;o__Cytophagales	0.975996
64f1f58ed24b9b4246d16d314c6962e7	k__Bacteria	0.999993
849eece0fcf06e6eb0bcb31bc4dd05b1	k__Bacteria;p__Bacteroidetes;c__[Saprospirae];o__[Saprospirales];f__Chitinophagaceae;g__;s__	0.962428
ee30aa5be7e7dfc2df531a3336af0c6f	k__Bacteria;p__WS3;c__PRR-12;o__LD1-PA13;f__;g__;s__	0.997834
02244de89f50de39ee578b35df383c1d	k__Bacteria;p__MVP-21;c__;o__;f__;g__;s__	0.866878
c8cf78da4584f72966bab1ccd6bf95d9	k__Bacteria	0.999976
4a188e17c4fd66dcafc6a75075dc9f6f	k__Bacteria;p__Proteobacteria;c__Betaproteobacteria;o__Ellin6067;f__;g__;s__	0.888904
6aaa41f2f2ed955157b1f539367500c0	k__Bacteria;p__Planctomycetes;c__Pla3;o__;f__;g__;s__	0.997964
b48ea0ed843515231bb07b0893aec4a0	k__Bacteria	0.995642
4a09ea2fb26c9a75b6c11617dcbb4991	k__Bacteria	0.999955
1220ced227c75fcebb9dbbd96f1e4b9f	k__Bacteria;p__Planctomycetes;c__Planctomycetia;o__Gemmatales;f__Gemmataceae;g__;s__	0.975762
1b21a5bb4c41156ea99bed1406a22160	k__Bacteria;p__OD1;c__;o__;f__;g__;s__	0.729198
b3b2096f736efa9fb90a08291d9e3026	k__Bacteria;p__Proteobacteria;c__Gammaproteobacteria;o__Xanthomonadales;f__Xanthomonadaceae	0.999143
dc70684e987877e0dd4eb62d4ba60662	k__Bacteria	0.979775
d5eea34e5ff902037425515e8cdd7ceb	k__Bacteria;p__BRC1;c__PRR-11;o__;f__;g__;s__	0.883496
04181522472cf3f1015b673cd1b1598e	k__Bacteria;p__Planctomycetes	0.86815
09163f9a23a56f2576a4f876a85a43e5	k__Bacteria;p__OD1;c__;o__;f__;g__;s__	0.715852
c73888af67213308c70b8ae5f9759ce0	k__Bacteria;p__Firmicutes;c__Bacilli;o__Bacillales;f__Alicyclobacillaceae;g__Alicyclobacillus;s__	0.995116
dbeef550c3110b95479307a44256c214	k__Bacteria;p__Cyanobacteria;c__4C0d-2;o__SM2F09;f__;g__;s__	0.998817
f8cbd3540695d15939fd5885a65fd5ee	k__Bacteria;p__Proteobacteria;c__Betaproteobacteria;o__Burkholderiales;f__Oxalobacteraceae;g__Cupriavidus;s__	0.829194
6be13ae00d5a3d56f1bb75bd3d08bf81	k__Bacteria;p__Acidobacteria;c__Acidobacteria-6;o__iii1-15;f__;g__;s__	0.847074
93e8e9c2b00b7e49609058969c2c6bf8	k__Bacteria;p__Proteobacteria	0.979011
b014b0dcd23fdaa1b6945840fbd1ebfa	k__Archaea;p__[Parvarchaeota]	0.85216
aec25f3644490cc528065d6b23d26a5a	k__Bacteria;p__Chloroflexi;c__P2-11E;o__;f__;g__;s__	0.999991
bc7412077745b45b38643f2fed7e5743	k__Bacteria;p__OD1;c__;o__;f__;g__;s__	0.843699
000a3a0ae8508eaa089ddaeb3777b08e	k__Bacteria	0.999798
288beb2674963784dd56caadf9d2dd21	k__Bacteria;p__Proteobacteria;c__Deltaproteobacteria;o__FAC87;f__;g__;s__	0.999873
1bbca57100a34cf90443ad65af632cd3	k__Bacteria	0.999999
e3b6d5ff45332867abc8ab8cd933fd44	k__Bacteria;p__Chloroflexi	0.745124
d22655a84fce1fb00063b0e06837662a	k__Bacteria;p__Bacteroidetes;c__[Saprospirae];o__[Saprospirales];f__Chitinophagaceae;g__;s__	0.743594
e6221bb7a172dad250aa81626236315e	k__Bacteria;p__OD1;c__ABY1;o__;f__;g__;s__	0.95988
1e6b11303212b99c2c9e4f86c17b5102	k__Bacteria;p__Planctomycetes;c__Phycisphaerae;o__S-70;f__;g__;s__	0.957395
965e53e4bbc4caf80901f21ced1ce9a0	k__Bacteria;p__Acidobacteria;c__;o__;f__;g__;s__	0.878184
708df19818b8e0f19a11b61aac9b0040	k__Bacteria	0.792329
606744de9cd692b173d6620fd8d302c7	k__Bacteria;p__OD1	0.769604
b63cc0cf4a0597ea0cce62c6eb35763e	k__Bacteria	0.962847
718e7c030f5cfa66c0cd878c8f916b9a	k__Bacteria;p__OP11	0.804693
d54b4f3e6a98de6a96e45bd1ad3f70c1	k__Archaea;p__[Parvarchaeota];c__[Parvarchaea];o__YLA114;f__;g__;s__	0.978549
e2931199e290cc2ef4ac3b1614d64f12	k__Bacteria	0.97275
aec5ba0a4cf80433a30da249427f86a5	k__Bacteria	0.999923
eb7d007049fa3330f0d4511cea71e302	k__Bacteria;p__Firmicutes;c__Bacilli;o__Bacillales;f__Alicyclobacillaceae;g__Alicyclobacillus;s__	0.997648
80a478babfc001835ba234612baa1c6c	k__Bacteria;p__WS6;c__B142;o__;f__;g__;s__	0.866238
657b2d250b1ed800237f6bbbc2d8eab1	k__Bacteria;p__OD1;c__ABY1;o__;f__;g__;s__	0.810609
3e7258096a7d52a474c45513e5b2ddaa	k__Bacteria;p__Bacteroidetes;c__[Saprospirae];o__[Saprospirales];f__Chitinophagaceae;g__;s__	0.80203
2895020227ee9f1c2227f56fb3400000	k__Bacteria;p__Planctomycetes;c__Phycisphaerae;o__Phycisphaerales	0.924951
d41c8563294271a7cb495757451c0f25	k__Bacteria;p__Acidobacteria;c__[Chloracidobacteria];o__11-24;f__;g__;s__	0.901947
40e78ba991513ed9de274958391259e6	k__Bacteria;p__Acidobacteria	0.755239
25acd489e4ebc6893e367e741f88e334	k__Bacteria	0.939828
97ee890debcfcc76bf9c802e765017e7	k__Bacteria	0.999987
a1ddd1f6015db893fcb1a37fbfca96c4	k__Bacteria	0.916598
6a8a6b52af1487174f952f63d3c98771	k__Bacteria	0.997085
0a2bd0b61f317291cccc3aa544e25613	k__Bacteria	0.999993
174ca4cfea5fd25a5dfeeb1a38cb254a	k__Bacteria;p__Chlamydiae;c__Chlamydiia;o__Chlamydiales;f__;g__;s__	0.953764
fe36f7bff1358764e1afeb56b27d6552	k__Bacteria;p__BRC1;c__PRR-11;o__;f__;g__;s__	0.82923
96438fadf2e6256d10c72f144f2873cb	k__Bacteria;p__Tenericutes;c__Mollicutes;o__Anaeroplasmatales;f__Anaeroplasmataceae;g__Asteroleplasma;s__	0.935453
00bd1751d91badd11660057105b552c8	k__Bacteria;p__Acidobacteria;c__Acidobacteria-6;o__iii1-15;f__;g__;s__	0.806826
231d8f028ef581328e402050e6c48bfa	k__Bacteria	0.999988
20f75ab7c409473c51d501ed399882b8	k__Bacteria	1
db313b7bc664ff9fd024e6b2b507dcc7	k__Bacteria;p__Cyanobacteria;c__ML635J-21;o__;f__;g__;s__	0.919121
5f35da974c5d55a2096bd1a2861b87b8	k__Bacteria;p__Actinobacteria	0.941773
6d98f0b63a9876809a28abc58fe73e3c	k__Bacteria	0.881606
63581ba1bcdda9f17053db39db9ab5ae	k__Bacteria	0.974407
286e130bd25963bf90f6b67046d62595	k__Bacteria	0.930753
8fa79ea47ca14873c3df422b2d69c205	k__Bacteria	0.974941
10acd3ac3311d45a3de6e82e131a0110	k__Bacteria;p__OD1	0.748793
81d24877608b71884d2f112e3f87e3b0	k__Bacteria	0.980066
c4851380e654a12cca235e305c7f7508	k__Bacteria	0.97405
7909941f242af94330124cf12888bf7d	k__Bacteria	0.963067
224c037f353ad823d630a75d6ec53bfe	k__Bacteria;p__OD1	0.990398
2248ee53cc8772d13a588418b8e25ee4	k__Archaea;p__[Parvarchaeota];c__[Parvarchaea];o__YLA114;f__;g__;s__	0.992906
7446b224a88d6f465bca709d4ceb58f8	k__Bacteria;p__OD1	0.996524
b2184cc0151c24864dc77bb5a00d6cb9	k__Bacteria;p__Acidobacteria;c__RB25;o__;f__;g__;s__	0.737758
fc250223b6ded407b9582aab5219eaad	k__Bacteria;p__Actinobacteria;c__Actinobacteria;o__Actinomycetales	0.883725
b77d4655ddc0627b4d507e100692d4cf	k__Bacteria;p__Proteobacteria;c__Deltaproteobacteria;o__Bdellovibrionales;f__Bacteriovoracaceae;g__;s__	0.967726
1e4bea65283ef59a6b987795d198101b	k__Bacteria	0.999998
68c4d5aed626c04f671a48f954fc6e7c	k__Bacteria;p__Planctomycetes;c__Phycisphaerae;o__WD2101;f__;g__;s__	0.998607
1d6ec5bb83699ef793e067154d5480c6	k__Bacteria;p__Elusimicrobia;c__Elusimicrobia;o__Elusimicrobiales;f__;g__;s__	0.999266
0d5bdac2c577375daff0f8d213c96966	k__Bacteria;p__Actinobacteria	0.903364
4280450286e9456ac1d123ae70a6869b	k__Bacteria;p__Firmicutes;c__Clostridia;o__Clostridiales;f__Clostridiaceae;g__Clostridium	0.743832
c4b1e2f397401ae636379e030339885a	k__Bacteria	0.999988
1ce6f5f8502f31272a7f402726fe0c32	k__Bacteria;p__TM7;c__TM7-1;o__;f__;g__;s__	0.999258
3fccf564259493820c438f46eff37f92	k__Bacteria	0.973697
4d22f5abef91557718b7051ae2545b26	k__Bacteria	0.861
98f0588d7eaa61aaf90b9b0c99e61028	k__Bacteria	0.95513
3a5389cbeb06c721ec2ec7162766edfd	k__Bacteria	0.968518
7dd5e08f8c034f681fbae20b2c6724d9	k__Bacteria;p__Proteobacteria;c__Deltaproteobacteria;o__Myxococcales;f__Haliangiaceae;g__;s__	0.996754
12c05eeee481cfed92ee3a9109cd5ba8	k__Bacteria	0.950339
c46b6bc13c1123de47814bc6aae6d0fc	k__Bacteria	0.925816
b4a80ae2e0977067cade4bd66986b9b8	k__Bacteria;p__Proteobacteria;c__Deltaproteobacteria;o__Spirobacillales;f__;g__;s__	0.977567
976e93305acd172c3438429b14a70629	k__Bacteria;p__Proteobacteria;c__Deltaproteobacteria;o__Bdellovibrionales;f__Bdellovibrionaceae;g__;s__	0.998044
e8100dfbdc4236aa980dd943d967b1be	k__Bacteria	1
5e309ebe21073643794148d3a7668b3e	k__Bacteria;p__Proteobacteria;c__Deltaproteobacteria;o__Myxococcales;f__OM27;g__;s__	0.764711
ae876f26f4bea20a18f734fdd4e9b0fa	k__Bacteria	0.999982
07a61dd28963f2c595a9bb0c5b48425e	k__Bacteria;p__Proteobacteria;c__Alphaproteobacteria;o__Rhodospirillales;f__;g__;s__	0.784037
513603275377df50ec6932216b77d6d9	k__Bacteria	0.999999
fa7eb099c3bf98582e6c1011bdfa43b5	k__Bacteria;p__Chloroflexi;c__Anaerolineae;o__WCHB1-50;f__;g__;s__	0.999597
ba7a8377d0aaa99bfe635de9fbdf906b	k__Bacteria;p__Gemmatimonadetes;c__Gemm-1;o__;f__;g__;s__	0.959739
6640d62e28542ca72e2982fe5dd6ae93	k__Bacteria	0.928262
ffa428e2dc7faeb2e9295039893a0cf6	k__Bacteria	0.904607
9ed42660a6256edd566f2622108c2cdd	k__Bacteria;p__Proteobacteria;c__Gammaproteobacteria;o__Xanthomonadales;f__Xanthomonadaceae	0.986641
643a506641b35633c706a1f5ea7686aa	k__Bacteria	0.992426
4f7cbeb3b0858b287a6b8bb0a6e27efc	k__Bacteria;p__OD1;c__ABY1;o__;f__;g__;s__	0.994717
909fafb038cd0c242ff91f58de376708	k__Bacteria	0.989819
6f5258042e606e9b57d6c34ec850689a	k__Bacteria;p__Gemmatimonadetes;c__Gemm-1;o__;f__;g__;s__	0.997671
c9198c9f8213bb31cf9b8f70cafe96e7	k__Bacteria;p__OD1	0.818692
7983a0840bf8c307602cbadc2ef8b786	k__Bacteria;p__Proteobacteria;c__Deltaproteobacteria;o__Myxococcales;f__Haliangiaceae;g__Haliangium;s__	0.99318
83f3f1d703708f4abe61ef50c6c64e57	k__Bacteria;p__Planctomycetes;c__OM190;o__;f__;g__;s__	0.887701
750c8ac3731318a8d95560fd77f8eeb7	k__Bacteria	0.999999
26cc33cadd557baaa895baa47169f6cb	k__Bacteria	0.999999
a81b45589d65fab5199482125a7bac25	k__Bacteria;p__Planctomycetes;c__Planctomycetia;o__Gemmatales;f__Gemmataceae	0.960494
13b5e0b405a953534c57024dfeee428b	k__Bacteria;p__Actinobacteria;c__Actinobacteria;o__Actinomycetales	0.794216
7e2a21537ce7285448a3d031f8685852	k__Bacteria;p__Bacteroidetes;c__[Saprospirae];o__[Saprospirales]	0.759644
4cec0e70cf2366ee3fd945b49fa9f635	k__Bacteria;p__Proteobacteria;c__Alphaproteobacteria;o__Rhizobiales;f__Rhizobiaceae	0.705169
5b820ed399d84b66eaaf91a66074b9b0	k__Bacteria;p__Acidobacteria;c__[Chloracidobacteria];o__RB41;f__Ellin6075;g__;s__	0.974123
5aa0ea8bad5ba9f4c3296245d8a721aa	k__Bacteria;p__Chloroflexi;c__Chloroflexi;o__Herpetosiphonales;f__;g__;s__	0.988481
578a3aea6d373dad897e51a61dc2a461	k__Bacteria;p__Proteobacteria;c__Alphaproteobacteria	0.845293
2f1212c99ed80133b8cca4d32b93f759	k__Bacteria;p__Bacteroidetes;c__Flavobacteriia;o__Flavobacteriales;f__[Weeksellaceae];g__Chryseobacterium;s__	0.964892
4c084ead7c4570bc246c0eb78900a753	k__Bacteria;p__Chloroflexi;c__Anaerolineae	0.779142
5c80a7ebbd9c747e043df381175c0b1c	k__Bacteria;p__Proteobacteria;c__Gammaproteobacteria	0.883933
f35978fb870183e7e0a952e22476da5c	k__Bacteria;p__Planctomycetes;c__Planctomycetia;o__Pirellulales;f__Pirellulaceae;g__;s__	0.971125
07e0558f3f072de931adcf9192030a4f	k__Bacteria	0.918633
fb17a35c44fdbd608a22471c9956fb31	k__Bacteria;p__OD1;c__;o__;f__;g__;s__	0.711236
f5f116513cd18810cccd445a8912bd7a	k__Bacteria;p__Proteobacteria;c__Alphaproteobacteria;o__Rickettsiales;f__mitochondria;g__;s__	0.75808
97d17ae00f82781ad5986dc4701227f5	k__Bacteria	0.993092
d9f51fe4ba2df4e1ae59750ab53a21d6	k__Bacteria;p__Planctomycetes;c__Planctomycetia;o__Pirellulales;f__Pirellulaceae;g__;s__	0.997426
d71f97eee609c5cbb1f2508b780d7e34	k__Bacteria;p__Planctomycetes;c__Pla3;o__;f__;g__;s__	0.980154
6849ecbcb19c3a483c6b32695299b078	k__Bacteria;p__Firmicutes;c__Clostridia;o__Clostridiales;f__Symbiobacteriaceae;g__Symbiobacterium;s__	0.999599
a4a4ad8e7377e52b41d8afeecc9513c8	k__Bacteria;p__OD1;c__ZB2;o__;f__;g__;s__	0.999559
d7b8ff5365861e139a8343c535873fd6	k__Bacteria;p__Acidobacteria;c__S035;o__;f__;g__;s__	0.990033
1a91a53623e9cbb46bef0bf21f5f393b	k__Bacteria	0.999998
4e08e02c09a746c6609b4a288da52234	k__Bacteria;p__Bacteroidetes;c__Cytophagia;o__Cytophagales;f__Cytophagaceae;g__;s__	0.997154
82751eb06defa064729dbe63de543efa	k__Bacteria;p__Verrucomicrobia;c__[Pedosphaerae];o__[Pedosphaerales];f__;g__;s__	0.791268
b16ddf6a499a4f509deaa61efd1abbb3	k__Bacteria;p__Chloroflexi;c__Chloroflexi;o__AKIW781;f__;g__;s__	0.982338
377a9db8d58edca1c0d8b5f6999fd461	k__Bacteria;p__Bacteroidetes	0.916738
0d1772c57cb3a3cff016bb33cc7d6b34	k__Bacteria;p__Proteobacteria;c__Gammaproteobacteria;o__Legionellales	0.826172
0be94c30167097c865179c1caddeaeb5	k__Bacteria;p__Proteobacteria;c__Betaproteobacteria;o__Procabacteriales;f__Procabacteriaceae;g__;s__	0.982687
3d9c43546b18b8294e9e2ef3aae30f2e	k__Bacteria;p__Proteobacteria	0.785158
2e682a06d537426904b4efdf088fa04b	k__Bacteria;p__Planctomycetes;c__Planctomycetia;o__Pirellulales;f__Pirellulaceae;g__;s__	0.756442
8b3181dbc6be7289eb8f43dc345bd934	k__Bacteria	0.951689
9c99fce9783d2ecb409c3047a494ad8d	k__Bacteria;p__Proteobacteria;c__Deltaproteobacteria;o__Myxococcales;f__;g__;s__	0.852413
1edbb866298e511104c79cff00ae7288	k__Archaea;p__[Parvarchaeota];c__[Micrarchaea];o__[Micrarchaeles];f__;g__;s__	0.979992
c8e8744a4aa08f425dbcf235efaa1de5	k__Bacteria;p__Actinobacteria;c__Rubrobacteria;o__Rubrobacterales;f__Rubrobacteraceae;g__;s__	0.988993
c6849b7a7fa0170f52a22e3431223bbd	k__Bacteria;p__Planctomycetes;c__Planctomycetia;o__Gemmatales;f__Isosphaeraceae;g__;s__	0.726419
2818909ba66396212b7b5ce31b74fdc3	k__Bacteria;p__Chlamydiae;c__Chlamydiia;o__;f__;g__;s__	0.939149
e059221766ac855747c992bc72fb5cca	k__Bacteria;p__Acidobacteria;c__;o__;f__;g__;s__	0.889505
9a031e1d99df99faba29fe8697559303	k__Bacteria;p__Bacteroidetes;c__Flavobacteriia;o__Flavobacteriales;f__[Weeksellaceae];g__Chryseobacterium;s__	0.921157
edbdfe882a70211b1e5013ba1578583b	k__Bacteria;p__NKB19;c__;o__;f__;g__;s__	0.97629
44385fa6c7f1a429a7cc05b3d65bae94	k__Bacteria	1
4bee4e587de370da41e3f0b798e9ca17	k__Bacteria;p__Proteobacteria;c__Betaproteobacteria;o__Burkholderiales;f__Comamonadaceae	0.98981
7cb13f9d6c1d5cc5609e2bd375825e22	k__Bacteria;p__Proteobacteria	0.771448
5b64c954f6ddd58b1efd06246ba05b5b	k__Bacteria	0.800977
092e0471938ab1bcf0d5a8ac0b729ac2	k__Bacteria;p__Proteobacteria;c__Alphaproteobacteria	0.983526
108da0e7cbd65dce30712eb53579b538	k__Bacteria;p__OD1	0.990905
b7671fa308263f3c53291812107a024e	k__Bacteria	0.995261
abf814c7ad94ff734d5a6450dca6deb0	k__Bacteria;p__OD1	0.718365
78fdf28b1425a3982997da9ca04a6ef5	k__Bacteria;p__Acidobacteria;c__Acidobacteria-6;o__iii1-15;f__RB40;g__;s__	0.999963
c2539d19acdbddbe0f0c2eafd6b93a5f	k__Bacteria;p__Planctomycetes;c__C6;o__MVS-107;f__;g__;s__	0.984584
9141b9c5416da4cc07035e945f673d29	k__Bacteria	0.999999
da28c44538e4a19e9de7cfb71f47ae7e	k__Bacteria;p__Proteobacteria;c__Deltaproteobacteria	0.865736
9760a3c1342a7e322f2935a9a5d4d994	k__Bacteria;p__Chloroflexi;c__Chloroflexi;o__[Roseiflexales];f__;g__;s__	0.77368
9734de6b7fed0da4fd8ae6af6ca3e3ab	k__Bacteria;p__Acidobacteria;c__Solibacteres;o__Solibacterales	0.70556
89076506e405a789f7ba8d026fbc27eb	k__Bacteria;p__Actinobacteria;c__Thermoleophilia;o__Gaiellales;f__;g__;s__	0.997555
cb4060387254eba85146c54a1308cfcd	k__Bacteria;p__Chloroflexi;c__C0119;o__;f__;g__;s__	0.986475
a642560a4f7a6d557b9ea1f80e1698bd	k__Bacteria;p__Proteobacteria;c__Alphaproteobacteria	0.979774
8dfd2e35fcb7e30c3f5403ff8b022a96	k__Bacteria;p__Planctomycetes;c__Planctomycetia;o__Gemmatales;f__Gemmataceae;g__;s__	0.905982
85202dbf758f9d64569a77974426f41d	k__Bacteria;p__OD1;c__ABY1;o__;f__;g__;s__	0.919017
85cdec3e96208b0b3c6217abd4c0f59e	k__Bacteria	0.999998
238c5a0ca161601efbea544bb75c8165	k__Bacteria;p__TM7	0.999748
73d38c44d098ddb4adf281c574658d21	k__Bacteria;p__Proteobacteria;c__Gammaproteobacteria;o__Xanthomonadales	0.820373
29d3e04daf130da4f2d490f176affcd2	k__Bacteria;p__Proteobacteria;c__Gammaproteobacteria;o__Xanthomonadales;f__Sinobacteraceae;g__Steroidobacter;s__	0.983046
71ad0179a78909283983dbb6c0432a2e	k__Bacteria;p__Cyanobacteria;c__Chloroplast;o__Streptophyta;f__;g__;s__	0.932339
2df26be6f8a4cc8848019e3545ec9da3	k__Bacteria;p__Acidobacteria;c__PAUC37f;o__;f__;g__;s__	0.999912
88c57ffadd88e08105a699c989a0acd4	k__Bacteria;p__TM7	0.809773
eb3e1621615c8e496cb085239c11b154	k__Bacteria;p__TM7;c__TM7-1;o__;f__;g__;s__	0.93656
e42d114480c9a99811f319833dbf7eba	k__Bacteria;p__OD1;c__;o__;f__;g__;s__	0.901835
07af589974ecaa46672b8db59b08b579	k__Bacteria	0.774793
3e529a4805a54f52fefae21269eb60f7	k__Bacteria;p__Chloroflexi;c__Chloroflexi;o__AKIW781;f__;g__;s__	0.965914
574b4ca82db17b6f7ae0bbe41040b883	k__Bacteria	0.999173
d328b01541b386defa51b679331f967c	k__Bacteria;p__Proteobacteria;c__Deltaproteobacteria;o__Spirobacillales;f__;g__;s__	0.982166
3e72196e8c81d88bdf799e06d5719e4b	k__Bacteria;p__OD1	0.85148
e6d6e80a6278bf06ddf7855c00cc9ae3	k__Bacteria;p__Bacteroidetes;c__Cytophagia;o__Cytophagales;f__Cytophagaceae;g__Hymenobacter;s__	0.948745
2d281ecee6349112c8dfd5b6e05b3ffc	k__Bacteria;p__Chloroflexi	0.850006
d8ec5ac4ce8240724eda4b643ba9ed24	k__Bacteria;p__Planctomycetes;c__Pla3;o__;f__;g__;s__	0.996958
faa3d689b19b84b9456147b7631de05c	k__Bacteria;p__Planctomycetes;c__Planctomycetia;o__Pirellulales;f__Pirellulaceae;g__Pirellula;s__	0.999958
5e8f210cdaaa24d3a01591344ba0afb6	k__Bacteria	0.995974
f1807f053d61b993204011b769c1a7c5	k__Bacteria;p__Proteobacteria;c__Deltaproteobacteria;o__Syntrophobacterales;f__Syntrophobacteraceae;g__;s__	0.924411
d45b0833d6f4e5a1dd2e43dcd197ed05	k__Bacteria;p__Planctomycetes;c__C6;o__MVS-107;f__;g__;s__	0.991035
09ca8e0b977d661abb665f7a056bd6be	k__Bacteria	0.999998
50e51ea55951c2a555a59505334e8661	k__Bacteria	0.999991
26a983598401b0d33425a3ff0e5047ee	k__Bacteria;p__Bacteroidetes;c__[Rhodothermi];o__[Rhodothermales];f__Rhodothermaceae;g__Rubricoccus;s__	0.961424
152583ba033ef6d24f64d406b7e81bb5	k__Bacteria;p__TM6;c__SJA-4;o__;f__;g__;s__	0.981063
138f7455fbf9f1a059f7a77ab1910b43	k__Bacteria;p__Firmicutes;c__Bacilli;o__Bacillales;f__Thermoactinomycetaceae;g__;s__	0.785238
c58aaa2d47a2b3e1da2772ed9f1f770c	k__Bacteria;p__OD1	0.701377
4128f2e2f75fedacea322f21afe8ca5b	k__Bacteria;p__Chloroflexi;c__Chloroflexi;o__AKIW781;f__;g__;s__	0.997663
be738b41e28596eba27271bc4b04339d	k__Bacteria	0.91212
ef54ca4fbd8f814aaff552ec9b589c88	k__Bacteria;p__Chloroflexi;c__Anaerolineae;o__H39;f__;g__;s__	0.93277
16810bb025f9b85610af17000757c2bc	k__Bacteria	0.994128
b0478f49bae8842f0eb3226266d73f46	k__Bacteria	0.999993
895f6b3acc6f00de5475080fc547da78	k__Bacteria;p__TM7;c__TM7-1;o__;f__;g__;s__	0.745953
bc34529b4f6419b4ef80154a289301dd	k__Bacteria;p__OD1;c__ZB2;o__;f__;g__;s__	0.733829
eab9b842b62f9dfefef0e4b5e2912a99	k__Bacteria;p__OD1	0.990906
233084668429790cab8ee8bedc094a1c	k__Bacteria;p__OD1	0.995532
96b91508a100ff869da1df8befd56343	k__Bacteria;p__Bacteroidetes;c__Cytophagia;o__Cytophagales	0.73697
8e39d98d379639a10a4f40edfd229096	k__Bacteria;p__Proteobacteria	0.776089
7ac51d0f8b6d1a796157877f141dd871	k__Bacteria;p__Acidobacteria;c__[Chloracidobacteria];o__DS-100;f__;g__;s__	0.868107
b84367a41dde1588bf17bb5f365aafa0	k__Bacteria;p__Planctomycetes;c__Planctomycetia;o__Planctomycetales;f__Planctomycetaceae;g__Planctomyces;s__	0.943407
b89a0f417a68d40dce263023da310008	k__Bacteria	0.962566
331b405cff954f0fed4c73ba0c02f17f	k__Bacteria;p__Gemmatimonadetes;c__Gemmatimonadetes	0.973872
0fce0110655918330af941b7d1607945	k__Bacteria;p__Bacteroidetes;c__[Saprospirae];o__[Saprospirales];f__Chitinophagaceae;g__;s__	0.970006
992fdee9ebdf796a69d3a185b20c2e9c	k__Bacteria;p__Proteobacteria;c__Alphaproteobacteria;o__Rickettsiales;f__mitochondria;g__;s__	0.990826
328e149003c3086298c882f651e42608	k__Bacteria;p__Cyanobacteria;c__Chloroplast	0.940751
c898c54d883206154dad7303572c42c7	k__Bacteria;p__Proteobacteria;c__Alphaproteobacteria;o__Rhodospirillales;f__Rhodospirillaceae	0.78547
2ab0b38c496093d6bac71c1a4a71abf0	k__Bacteria	0.995483
aaa8e591a948d4c7a21a1ed08e6fbd46	k__Bacteria;p__Proteobacteria;c__Deltaproteobacteria;o__Myxococcales	0.915576
191c5d6a0775989f6f8a96da3be71ef3	k__Bacteria;p__Actinobacteria;c__Thermoleophilia;o__Solirubrobacterales;f__Solirubrobacteraceae;g__;s__	0.995841
c77f7705e2a99f809dbe12340ef69097	k__Bacteria;p__Actinobacteria;c__Thermoleophilia;o__Solirubrobacterales;f__;g__;s__	0.994404
92d6ce9214990defec62a950ccd469d1	k__Bacteria;p__WS3;c__PRR-12;o__Sediment-1;f__;g__;s__	0.867062
e2cca41ba4adfe6b803d6c941a905e06	k__Bacteria;p__BRC1;c__PRR-11;o__;f__;g__;s__	0.947709
70a67369cdf48a84ced63581d680de4f	k__Bacteria;p__Planctomycetes	0.995545
d1b2f810348c9d682edc960ea7f55c57	k__Bacteria;p__Planctomycetes;c__Planctomycetia;o__Planctomycetales;f__Planctomycetaceae;g__Planctomyces;s__	0.983209
ce3129d65eeb29516fe15b04ecc3d4fb	k__Bacteria;p__OD1	0.991927
859cfc2630a02c4c0473c953da1a2f97	k__Bacteria;p__Verrucomicrobia;c__Verrucomicrobiae;o__Verrucomicrobiales;f__Verrucomicrobiaceae;g__;s__	0.994044
c77d3ebe9d3f4702e4f0a366642d0c00	k__Archaea;p__[Parvarchaeota];c__[Parvarchaea];o__WCHD3-30;f__;g__;s__	0.95535
5eb6c5b76462622846a94482eefad24f	k__Bacteria;p__Actinobacteria;c__Thermoleophilia;o__Gaiellales;f__Gaiellaceae;g__;s__	0.837306
86951b56448993e82c4e5a1e56eafd1f	k__Bacteria	0.999967
1fd7793d6d5542c5dced6bb9a68ccf34	k__Bacteria;p__Proteobacteria;c__Deltaproteobacteria	0.712108
fc305ce5add1beddfd22e29ff0b1c609	k__Bacteria;p__Chloroflexi;c__Anaerolineae;o__S0208;f__;g__;s__	0.987508
c7fa71037355f862412aefc51e3c015b	k__Bacteria	0.894865
8151cba5c98b2df924ca4849e9622505	k__Bacteria	0.987571
d04d33664d7324e2fc7382efa622eb75	k__Bacteria	0.968534
cbe396b4e7391bac68a8534859e678ae	k__Bacteria;p__OD1	0.722145
a4f19cad4f4d0fc60bb7fd8bbb48e513	k__Bacteria;p__Acidobacteria;c__Acidobacteria-6;o__iii1-15;f__;g__;s__	0.963411
7c2e62bddf3e03129db07fdd5cc4687b	k__Bacteria;p__Verrucomicrobia;c__[Spartobacteria];o__[Chthoniobacterales];f__[Chthoniobacteraceae];g__CandidatusXiphinematobacter;s__	0.989564
c9196ecfcd8c62c75f37ee534387b56c	k__Bacteria;p__Verrucomicrobia;c__[Pedosphaerae];o__[Pedosphaerales]	0.993509
e19b31bc16d45e6bddef39eaf6d26a83	k__Bacteria;p__OD1;c__;o__;f__;g__;s__	0.776772
bdc55112cb763d5ce7878a5b6579a5c5	k__Bacteria	0.910864
7d7ac9e1caadfd3f8bbca6f99232a880	k__Bacteria	0.999999
97fc4255f7cac32e25972ef7f09cc598	k__Bacteria;p__WS3;c__PRR-12;o__Sediment-1;f__;g__;s__	0.929038
d7a5319fc24d042beaa09bf8c09e350e	k__Bacteria;p__Chloroflexi;c__C0119;o__;f__;g__;s__	0.833514
3eb7e722f688cd241600d1bf08627f51	k__Bacteria;p__Actinobacteria;c__Actinobacteria;o__Actinomycetales	0.892398
73b73c1f12975ff080e360fd4bece57e	k__Bacteria	0.999991
c18709762ac84ddfbbaf6571c57fae72	k__Bacteria;p__Chloroflexi;c__Chloroflexi;o__Herpetosiphonales;f__;g__;s__	0.983556
a33ec243ff30eaecb7b02305fc075bc7	k__Bacteria;p__Chloroflexi;c__Chloroflexi;o__[Roseiflexales];f__;g__;s__	0.937722
a30250bb0afbde703b0b315e3268dd8c	k__Bacteria	0.989249
4fcbe552cfe1113c6cad17bb58ccc7ec	k__Bacteria;p__TM7;c__TM7-3;o__;f__;g__;s__	0.996193
808fad9419164a74fc929dd504a12d0f	k__Bacteria;p__Planctomycetes	0.97793
6ac4cb2473d4420a8e899b8fe13f388a	k__Bacteria	0.990945
c9b9fae09ee1e7ae7175daf9fb58ec66	k__Bacteria	0.992139
887fe0abc127c4996e81a622deb5afcc	k__Bacteria;p__Proteobacteria;c__Alphaproteobacteria	0.993444
63afa227fff0861d78eb2dc50d1a6a25	k__Bacteria;p__Planctomycetes;c__Phycisphaerae;o__WD2101;f__;g__;s__	0.956242
36273aca6831b76baeb61973524ce58e	k__Bacteria	0.999999
0d8ccd8e82d6f10460c660ff0b8ddbbb	k__Bacteria	0.999999
1c28e322dd9373b65ae2cb3ea041a308	k__Bacteria;p__Proteobacteria	0.716523
c47352db5e2cdeabf3eb39354aecc076	k__Bacteria	0.955102
5ef31e3a604a72e8723374b500d80039	k__Bacteria	0.999987
529fa81073ce98735a25389fcde34276	k__Bacteria	0.962132
f9f3711cf11c62d49d3e53198402182e	k__Bacteria;p__Proteobacteria;c__Alphaproteobacteria;o__Rickettsiales;f__mitochondria;g__;s__	0.852133
cdebb985ea41315fe49d6ccc34a676bb	k__Bacteria;p__Actinobacteria;c__Thermoleophilia;o__Gaiellales;f__Gaiellaceae;g__;s__	0.999955
985e7e7b2070b31edae754792e19996b	k__Bacteria;p__Planctomycetes;c__Planctomycetia;o__Gemmatales;f__Isosphaeraceae;g__;s__	0.759712
09d9116f9ff67b5303cf49035714f499	k__Bacteria;p__Proteobacteria;c__Deltaproteobacteria;o__Bdellovibrionales;f__Bacteriovoracaceae	0.992421
743e1549dcbac2ecece935368292eda0	k__Bacteria;p__Bacteroidetes	0.93672
618b26b710e3382d8e691aa39ad9d5b5	k__Bacteria;p__OP3;c__PBS-25;o__;f__;g__;s__	0.754934
4790fb0f54de597d92b89251aa19f5e2	k__Bacteria;p__NKB19;c__TSBW08;o__;f__;g__;s__	0.908949
84b2d109953f3f94511379338820e351	k__Bacteria;p__OP11;c__OP11-3;o__;f__;g__;s__	0.707949
fc4088aba1ab92b67655ce0e6030f6ab	k__Bacteria;p__Planctomycetes;c__Planctomycetia;o__Gemmatales;f__Gemmataceae	0.737487
1b79652e4ce1f2b0cb7dd30c0bcddc5d	k__Bacteria;p__Proteobacteria;c__Alphaproteobacteria	0.946738
62600b10af4b0e8d8b4846ffa7b64715	k__Bacteria;p__Nitrospirae;c__Nitrospira;o__Nitrospirales;f__0319-6A21;g__;s__	0.911808
574f69ab52ac64e0da8b4adf16bf948a	k__Bacteria;p__Proteobacteria;c__Deltaproteobacteria;o__Syntrophobacterales;f__Syntrophobacteraceae	0.889848
a7b72efe6a738509a7f16562e33af8f5	k__Bacteria;p__Bacteroidetes	0.996782
8633758912e494a254a58582f4800959	k__Bacteria	0.901958
8e8e602e14c28afce40864c2bc08ba03	k__Bacteria;p__Planctomycetes;c__OM190;o__agg27;f__;g__;s__	0.91536
0c5ee0cac71101ff3428aaa7a878f211	k__Bacteria;p__Planctomycetes;c__Phycisphaerae;o__Phycisphaerales;f__;g__;s__	0.994006
a491567e034d507c8c6eaf3a186ffd48	k__Bacteria;p__Proteobacteria;c__Deltaproteobacteria	0.837078
0a4482f6aa1de111eb6cbb38c78c55d1	k__Bacteria;p__Planctomycetes;c__Phycisphaerae;o__WD2101;f__;g__;s__	0.999759
2e55987e020f0f02016893b8bdfc5ad5	k__Bacteria	0.999999
5877175f345d2b9673e281db9bd0cb89	k__Bacteria	0.928188
efa100011d634bf01baab9e2ed52265f	k__Bacteria	0.945807
a0360428ed2d530a28c1e14766fd55ad	k__Bacteria;p__Proteobacteria;c__Deltaproteobacteria	0.853224
853877e90411c21ebe9a83d2075bb90d	k__Archaea;p__[Parvarchaeota];c__[Parvarchaea];o__YLA114;f__;g__;s__	0.996933
b7bcb542563c093f2a10fec852bddf09	k__Bacteria;p__Acidobacteria;c__Acidobacteria-6;o__iii1-15;f__;g__;s__	0.99691
ca4cf51a74a54ee8550a9c34c3249a95	k__Bacteria	0.978735
df7ed54e95dbfa1140bedc16accde915	k__Archaea;p__[Parvarchaeota];c__[Parvarchaea];o__WCHD3-30;f__;g__;s__	0.972325
1bf848a3b75f9729c159b65c618bf780	k__Bacteria;p__Proteobacteria;c__Deltaproteobacteria;o__FAC87;f__;g__;s__	0.944501
4f63eb43ecfa9ec4e5725845e543e95f	k__Bacteria;p__Proteobacteria;c__Deltaproteobacteria	0.854824
6a3211f3bb1659b5bc853cc290c8bf7b	k__Bacteria;p__Planctomycetes;c__Planctomycetia	0.997022
1b59d619753f8b50bdf224476fd73ade	k__Bacteria;p__Actinobacteria	0.990094
4db6561b9d3c313ffcc8387a51936e13	k__Bacteria	0.99939
e5b25ccf47b8f94b9b71846c61047e15	k__Bacteria;p__Chloroflexi;c__S085;o__;f__;g__;s__	0.98674
a60a29732eba98f0bda77785c877a9db	k__Bacteria;p__Proteobacteria;c__Deltaproteobacteria	0.899666
61b13f3fb59ca5af9bce0be12d627b60	k__Bacteria;p__Proteobacteria;c__Deltaproteobacteria	0.916791
aaa1ac6c56cc6781efd29c61f5f40796	k__Bacteria	0.941344
2ef2b113d418b2e5f6aa8d321350f16c	k__Bacteria;p__Bacteroidetes;c__Sphingobacteriia;o__Sphingobacteriales;f__;g__;s__	0.867166
7c53349d1c3676fb592dd1cfa4867943	k__Bacteria;p__Planctomycetes;c__BD7-11;o__;f__;g__;s__	0.998194
b93d445970f11c02146386d486806f71	k__Bacteria	0.999997
97e3035f12032283ad5e9554ec5d6813	k__Bacteria;p__Cyanobacteria;c__ML635J-21;o__;f__;g__;s__	0.988183
c237a8aaed2f046739e96562afa78059	k__Bacteria;p__Actinobacteria;c__Thermoleophilia;o__Gaiellales;f__Gaiellaceae;g__;s__	0.700843
02abeb33067f69233dc80dba5fcfed1f	k__Bacteria;p__Actinobacteria;c__Thermoleophilia;o__Solirubrobacterales	0.901511
c41cd37894ac2aa4f35273a7d95e0021	k__Bacteria	0.99998
1b17f7ed8ae6f0a4fec1fa27ce82965a	k__Bacteria;p__Proteobacteria;c__Gammaproteobacteria	0.957844
04b4982ec1ed9fda172b03336a4d0f89	k__Bacteria;p__Bacteroidetes;c__[Saprospirae];o__[Saprospirales];f__Saprospiraceae;g__;s__	0.920702
9aa6938514d8dc32aa7ffbd4add1e1cd	k__Bacteria	0.997972
12b2a218224bad0cf50d87dc765ba1cf	k__Bacteria;p__Actinobacteria;c__Acidimicrobiia;o__Acidimicrobiales;f__EB1017;g__;s__	0.997744
f519bd7bd1a2ebfcb935a3c6afb328e5	k__Bacteria	0.928584
89ee2c36fa088f0ae47b2cd05cce2e66	k__Bacteria;p__Proteobacteria;c__Betaproteobacteria	0.962675
20665583934dcff55819fa10db4498b4	k__Bacteria;p__Acidobacteria;c__Acidobacteria-6;o__CCU21;f__;g__;s__	0.998126
8c9dfb10186f31f83870ed436d8152fc	k__Bacteria;p__MVP-21;c__;o__;f__;g__;s__	0.998804
983daa95fba2a16d93c7cf70f161f9de	k__Bacteria;p__Bacteroidetes;c__Bacteroidia;o__Bacteroidales;f__;g__;s__	0.811004
aa5a6264d810506e8a1453e706867647	k__Bacteria;p__Planctomycetes;c__Phycisphaerae;o__Phycisphaerales;f__;g__;s__	0.909256
e46f293a2fc23090ce389905288681e0	k__Bacteria;p__BRC1;c__PRR-11;o__;f__;g__;s__	0.967707
882effe1bd3c79bcac750c4d6b3d6bb6	k__Bacteria;p__Proteobacteria;c__Gammaproteobacteria	0.868095
60e37b9b482f240c4559980a9896092b	k__Bacteria;p__Chloroflexi;c__S085;o__;f__;g__;s__	0.704838
c19a17a0a5dcd8f02893627505e5eb31	k__Bacteria;p__Acidobacteria;c__Acidobacteria-6;o__CCU21;f__;g__;s__	0.99668
eab4580efb694e9f23d87ad8afa3d4b3	k__Bacteria;p__Proteobacteria;c__Gammaproteobacteria;o__Pseudomonadales;f__Pseudomonadaceae;g__Pseudomonas	0.951504
0bf0518e1d7b52be4ecf60b5cce63058	k__Bacteria;p__Tenericutes;c__Mollicutes;o__Anaeroplasmatales;f__Anaeroplasmataceae;g__Asteroleplasma;s__	0.998736
f5e2f20ef49c765a86ef11300631f2f1	k__Bacteria;p__Chloroflexi;c__C0119;o__;f__;g__;s__	0.803671
5ea471707b419dd62d9e318740d030b8	k__Bacteria;p__Proteobacteria;c__Deltaproteobacteria;o__Bdellovibrionales;f__Bacteriovoracaceae;g__Peredibacter;s__starrii	0.865192
d55ff1bcdaa809a6662f989e577a264a	k__Bacteria;p__Bacteroidetes	0.785546
628b5d866c051fd23492b5795007e128	k__Bacteria	0.92841
694ca03ef09f97612cd664b8f33f3c00	k__Bacteria;p__Proteobacteria;c__Deltaproteobacteria;o__[Entotheonellales];f__[Entotheonellaceae];g__;s__	0.997574
4fe4a1914cc71366a7110db07d254fc5	k__Bacteria;p__Actinobacteria;c__Thermoleophilia;o__Gaiellales;f__Gaiellaceae;g__;s__	0.981682
19693d248de39b8b04ed0e6c8066591d	k__Bacteria;p__Planctomycetes;c__;o__;f__;g__;s__	0.936342
9c12cb1948bd7bfc0868158877a3ebf4	k__Bacteria;p__OP3;c__koll11;o__;f__;g__;s__	0.966271
e46fdcff659f765b31eb268eed715464	k__Bacteria;p__Proteobacteria;c__Alphaproteobacteria	0.991018
db79621de33ccd132712de4d497eaff0	k__Bacteria;p__Acidobacteria;c__Acidobacteria-6;o__iii1-15;f__;g__;s__	0.939409
d0e4042e7faaeab5f03e17f7398b5d5a	k__Bacteria;p__Verrucomicrobia;c__[Spartobacteria];o__[Chthoniobacterales];f__[Chthoniobacteraceae]	0.814005
7e8cac31d7e44d4d91461bbfd47cff12	k__Bacteria;p__TM7;c__TM7-3;o__I025;f__;g__;s__	0.986032
56ca2c02a83f4d993c9c0999fcffa140	k__Bacteria;p__Proteobacteria;c__Deltaproteobacteria;o__Myxococcales	0.721447
8f2021c14eb7f672be2c985a3cf41fa0	k__Bacteria;p__Planctomycetes;c__Planctomycetia;o__Planctomycetales;f__Planctomycetaceae;g__Planctomyces;s__	0.975649
f26d3691172c17266f42eaac92aa601b	k__Bacteria	0.94661
26b683bde3132ca431d4f20374205a5a	k__Bacteria;p__Planctomycetes;c__Planctomycetia;o__Gemmatales;f__Gemmataceae;g__;s__	0.95461
7c424e1bb94c2ed3c4568672807da3c4	k__Bacteria;p__Proteobacteria;c__Deltaproteobacteria;o__[Entotheonellales];f__[Entotheonellaceae];g__;s__	0.894098
b65b4f0df1a71f3fad799275bfd931ee	k__Bacteria;p__Proteobacteria;c__Deltaproteobacteria;o__Bdellovibrionales;f__Bacteriovoracaceae;g__Peredibacter;s__starrii	0.859506
d84a74dd53fd98a71df6b08d7aaa17e5	k__Bacteria;p__Actinobacteria;c__Thermoleophilia;o__Solirubrobacterales;f__;g__;s__	0.844391
0c555f56bc816ee8391ac92c848637b1	k__Bacteria;p__Planctomycetes;c__Phycisphaerae;o__WD2101;f__;g__;s__	0.989333
1ab0b34d9e2366e6cbef9d24fee81d05	k__Bacteria	0.999996
433aeef8ef3fa195f7a8e016ea13b276	k__Bacteria;p__WS4;c__;o__;f__;g__;s__	0.999524
1691bb0e3225b2e6c73fecbdaf0c51fb	k__Bacteria	0.906543
ed061a48b7cbd3ee8d70256661a98274	k__Bacteria	0.999997
e00bdd9f2abd4b39e40de239e8027404	k__Bacteria	0.983557
83c2697b9613dc3517a6d2c3891c235a	k__Bacteria	0.840251
9aabf8b6ea408525d1b91b02e805795d	k__Bacteria	0.966325
9d02d69f22f4153a0457766c06a77c3d	k__Bacteria	0.974621
99e2e32b10b6bc876a37a5a36843f20f	k__Bacteria;p__OP11;c__OP11-4;o__;f__;g__;s__	0.994923
4c01b4c1cc55e226a8da62bc83c3c725	k__Bacteria	0.999988
fa2faab3d8a89e2c5515ae7ab090960a	k__Bacteria	0.998956
a7f3f204fee72e8aef8cd293024f2ee9	k__Bacteria;p__Verrucomicrobia;c__[Spartobacteria];o__[Chthoniobacterales];f__[Chthoniobacteraceae];g__;s__	0.971782
ba2d2e06e199b3eeb8707c4d207f55b9	k__Bacteria;p__Proteobacteria;c__Deltaproteobacteria	0.90708
bf5647607f0c4f025dc6ffb4ea6f2252	k__Bacteria;p__Acidobacteria;c__[Chloracidobacteria];o__RB41;f__;g__;s__	0.999715
26c805847a4fae43e8926828b45243b5	k__Bacteria;p__Proteobacteria;c__Betaproteobacteria;o__Burkholderiales;f__Comamonadaceae	0.999152
e440cca5e6f18a27b724236b904d7aee	k__Bacteria	0.978757
e704d72d721ccd24c77faa88ef67a8f6	k__Bacteria	0.996509
64ce44021fac936735bd36ea5fa92ff9	k__Bacteria	0.999957
1d61898042a7cf550ea4c769102d255f	k__Bacteria	0.999993
7e3d4132a4227157846366d3ea598479	k__Bacteria;p__Acidobacteria;c__Acidobacteria-6	0.957828
aec3fc4e89c435f9d28657e0c17c1c5d	k__Bacteria;p__Planctomycetes	0.99599
d1407f9ae216adeff0c0299e4ca6cb1f	k__Bacteria;p__Proteobacteria;c__Deltaproteobacteria;o__Bdellovibrionales;f__Bacteriovoracaceae;g__Peredibacter;s__starrii	0.809237
d8cf954b1d5be25e1747e64f959d8276	k__Bacteria;p__Planctomycetes;c__Planctomycetia;o__Planctomycetales;f__Planctomycetaceae;g__Planctomyces;s__	0.804433
4f9d27bd37ecce00a41e37d9a58f387d	k__Bacteria;p__Proteobacteria;c__TA18;o__PHOS-HD29;f__;g__;s__	0.835429
fc8ef4d5da33d6c421208c37d8b4b93a	k__Bacteria;p__TM6;c__SJA-4;o__;f__;g__;s__	0.880527
47c2060e94e40367e3ca37ec8c0b01db	k__Bacteria;p__Proteobacteria;c__Betaproteobacteria;o__Procabacteriales;f__Procabacteriaceae;g__;s__	0.990924
db64cdaa007f47f968352a07c08c60ea	k__Bacteria	0.999987
1a0ad635e174478c3b3054fb434ea0cc	k__Bacteria	0.930878
eba59f7ed9bb44c4fa3c81a160796f0b	k__Bacteria	0.999999
8272d296526de402530f8d85260b25df	k__Bacteria;p__TM7;c__TM7-1;o__;f__;g__;s__	0.998348
e35335d3a9eae601b55fe6b411e459ae	k__Bacteria;p__Planctomycetes;c__Planctomycetia;o__Pirellulales;f__Pirellulaceae;g__;s__	0.99113
a8f0f6ca13a1b52b45087e42d8aaf36b	k__Bacteria	0.904607
e5a217ba145538464378025feb2b3d8f	k__Bacteria	0.992689
72592a674e67fdd556cf003c02015cc6	k__Bacteria;p__Planctomycetes;c__Planctomycetia;o__Gemmatales;f__Gemmataceae;g__;s__	0.931328
4744d526a624081e3e36582e5bc62923	k__Bacteria;p__Proteobacteria;c__Deltaproteobacteria;o__[Entotheonellales];f__[Entotheonellaceae];g__;s__	0.976222
b2470f292dc918d0cdc0c93a49017750	k__Bacteria	0.999977
b29925c121c0dc1f8dfbf966ec29c790	k__Bacteria	0.938015
9ffa32069bb14deb13b595a722813f53	k__Bacteria;p__Proteobacteria;c__Deltaproteobacteria;o__Myxococcales;f__Polyangiaceae;g__;s__	0.775734
63fa4730f9d2c3a6949ded0e669ac7e4	k__Bacteria;p__Chloroflexi;c__S085;o__;f__;g__;s__	0.91521
9dba2303294a94601e4c2f2d051cf8d2	k__Bacteria;p__Acidobacteria;c__Acidobacteria-6;o__CCU21;f__;g__;s__	0.997125
b78c189f830b3aa76d142e5d46610085	k__Bacteria	0.878327
cbcebad1b939d7bfeea0ebdc4acaeb58	k__Bacteria;p__Proteobacteria;c__Deltaproteobacteria	0.921242
faf7d8d65a98b3b2f67f16c90c19c328	k__Bacteria	0.999999
ee1ac9bf9c6793c8e0f0c817119abe7a	k__Bacteria;p__TM7	0.932735
4a8f3ba74c2337f595f1b693ad50b3d4	k__Bacteria	0.999982
b776b5ea22f2545c78d7cc32774c3aed	k__Bacteria	1
d61d3b93f492d713357f6ae04bbf6fb3	k__Bacteria;p__Actinobacteria;c__Rubrobacteria;o__Rubrobacterales;f__Rubrobacteraceae;g__Rubrobacter;s__	0.826169
51b03de343c8325f0248e29a1c1ce8bd	k__Bacteria;p__Planctomycetes;c__C6;o__d113;f__;g__;s__	0.986453
cda4ae90746660a645b409f1061035de	k__Bacteria;p__Actinobacteria;c__MB-A2-108;o__0319-7L14;f__;g__;s__	0.837314
4e91cf651bca138495cd83bbde869589	k__Bacteria	0.916592
5a34d336cc62e7af096ee5037536481b	k__Bacteria	0.97299
0567c15df09104e9e658040cf496019e	k__Bacteria	0.954836
a8c49b894aaffc2daf989160c9ec592e	k__Bacteria;p__Acidobacteria;c__Acidobacteria-6;o__CCU21;f__;g__;s__	0.997568
4644c031ca3a78eb7607d8396e48302b	k__Bacteria;p__Actinobacteria;c__Thermoleophilia;o__Gaiellales;f__Gaiellaceae;g__;s__	0.998944
9908e79ec5d5bdebd69ad32400edbb56	k__Bacteria;p__Planctomycetes;c__BD7-11;o__;f__;g__;s__	0.972186
7f1a541dbe50d429566ccb17d76410d6	k__Bacteria	0.971995
ec780e39ab74b3a96585564bac33e205	Unassigned	0.499591
a750fed025f5c8f7ad3e2719d4ddd2f8	k__Archaea;p__Euryarchaeota;c__Thermoplasmata;o__E2;f__;g__;s__	0.882143
45aeab8b966a3c887ff73687806628cb	k__Bacteria	0.999912
ce186a5e31d207c379bb14943f36a461	k__Bacteria	0.93448
233d0b3095725ef3edcf2e97dcdf881c	k__Bacteria;p__Chlamydiae;c__Chlamydiia;o__;f__;g__;s__	0.92193
84658512d5030e8703fdd9dfa8ea2295	k__Bacteria;p__Proteobacteria;c__Deltaproteobacteria;o__Bdellovibrionales;f__Bacteriovoracaceae;g__Peredibacter;s__starrii	0.945464
b9fd8f5098a2ab3d822f303fbb372de4	k__Bacteria;p__TM7;c__;o__;f__;g__;s__	0.765688
507b0182be2634fbcbd4dd7d1c701097	k__Bacteria;p__Acidobacteria;c__EC1113;o__;f__;g__;s__	0.998551
ec2d5ed54e9cd96127f67225c20eff9d	k__Bacteria;p__Bacteroidetes;c__Cytophagia;o__Cytophagales	0.970693
3398fbc109e51da3f19a2bdf25e78268	k__Bacteria;p__Tenericutes;c__Mollicutes;o__Anaeroplasmatales;f__Anaeroplasmataceae;g__Asteroleplasma;s__	0.99979
b6cc1054de4320f6fd82c40b243137ac	k__Bacteria;p__GN02	0.727427
d8a72942228ad1b55501f214ff28932c	k__Bacteria;p__Planctomycetes;c__Phycisphaerae;o__WD2101;f__;g__;s__	0.999712
3578f5df50f51e36f00b32b2a910f6cb	k__Bacteria	1
efa2677a051a816336094ab8eb15ed0d	k__Bacteria;p__Planctomycetes;c__Planctomycetia;o__Gemmatales;f__Gemmataceae	0.732291
fea9156a7112d475361a4f46f18fdb46	k__Bacteria;p__WS6;c__B142;o__;f__;g__;s__	0.996769
51e6658ac390e4fae3ca7195b8fde6fe	k__Bacteria;p__TM7;c__TM7-1;o__;f__;g__;s__	0.899658
2f8ef19d52d97b536bb0af04e0e34be9	k__Bacteria;p__Planctomycetes;c__BD7-11;o__;f__;g__;s__	0.933881
c8b30be8d6e52c5686d14506c00edd9c	k__Bacteria	0.910163
22ac349d078e118f3284bea5c4f156a1	k__Bacteria	0.972385
c886fa5b1f5402a4b4b8ff8afa90790b	k__Bacteria;p__WS6;c__B142;o__;f__;g__;s__	0.915793
4273306626df18d236f7558593a8a8e4	k__Bacteria;p__Planctomycetes;c__vadinHA49;o__p04_C01;f__;g__;s__	0.993118
3f4677e77c27953c24467bc0ca4f5690	k__Bacteria	0.991109
1b1383420d739842cf71c073afcfc9ec	k__Bacteria	0.946745
5e28a07ea83494d0c3edae4acfecdcad	k__Bacteria;p__Proteobacteria;c__Deltaproteobacteria;o__GMD14H09;f__;g__;s__	0.727986
20982c1097dec89c45f2f133722755b4	k__Bacteria	0.931725
e8cb933893365718f82a6879ccb7173f	k__Bacteria;p__OD1	0.977211
343f47a90953f620f9f8859ddb5e1881	k__Archaea;p__Euryarchaeota;c__Thermoplasmata;o__E2	0.811531
3dbcbedc588146220df17c6d7a454e3d	k__Bacteria	0.978902
661b9e8d023aa6fcf3a2a5e13eacb075	k__Bacteria;p__OP11;c__OP11-3;o__;f__;g__;s__	0.980529
521ffb628950cec477501a74f88e629f	k__Bacteria;p__OD1;c__;o__;f__;g__;s__	0.77026
671cfd5f150053f9c2c82f67fe6471dd	k__Bacteria	0.988823
9a6eca877d6ef0e677190cec183ac022	k__Bacteria;p__Bacteroidetes;c__[Saprospirae];o__[Saprospirales];f__Chitinophagaceae;g__;s__	0.991764
d24d406ab272eb0857a6ca844452eb36	k__Archaea;p__[Parvarchaeota];c__[Micrarchaea];o__[Micrarchaeles];f__;g__;s__	0.986037
5c6e072d6cd0602bfcd063f9a2877f27	k__Bacteria	0.985817
9f8d121474c8368e0b0bb6dac1b34fc2	k__Bacteria;p__Proteobacteria;c__Deltaproteobacteria;o__Bdellovibrionales;f__Bacteriovoracaceae;g__Peredibacter;s__starrii	0.757375
26f07d8858ece377d4056d02ef914c50	k__Bacteria;p__Planctomycetes	0.919765
5a4a79de64fa46fa411f393e43d84eef	k__Bacteria;p__Verrucomicrobia;c__[Spartobacteria];o__[Chthoniobacterales];f__[Chthoniobacteraceae];g__DA101;s__	0.855473
86cd32c8588a29762e1f26db22d877f6	k__Bacteria;p__Proteobacteria	0.950262
26c585987ed3cadfe8cd4ab09d484ce7	k__Bacteria;p__OD1;c__;o__;f__;g__;s__	0.722408
8afff1b01668a4c8cb77355cd47f2815	k__Bacteria	0.999999
1991e9070d9b19486561a59aa7487a93	k__Bacteria;p__Proteobacteria;c__Deltaproteobacteria	0.862528
e47da938cd340c53edbfa4e0fedb0734	k__Bacteria;p__Chloroflexi	0.828605
dd09602e2de5aeb9f0d29e4e7f6b3ca2	k__Bacteria;p__OD1;c__ZB2;o__;f__;g__;s__	0.949584
d4effb992f309faac683e081c6f8ffbf	k__Archaea;p__[Parvarchaeota];c__[Parvarchaea];o__YLA114;f__;g__;s__	0.959947
6e9474ee1ba2e82547a0877de3c159f2	k__Bacteria	0.938439
51b2956d1dccc148a0a8471a9cccb976	k__Bacteria;p__Chloroflexi;c__TK10;o__;f__;g__;s__	0.990394
62aa7988d593b2a7c99ee801430dc70a	k__Bacteria	0.98712
eb6ca4d524f969369d762125de4269e0	k__Archaea;p__Euryarchaeota;c__Thermoplasmata;o__E2;f__;g__;s__	0.935565
cbeb958005cd89125ec2ae47b3d11f65	k__Archaea;p__Euryarchaeota;c__Thermoplasmata;o__E2;f__;g__;s__	0.916712
ac01c91cded67f64f7df1db3e160f058	k__Bacteria	0.879274
9f6ae991aafe1b14e892c24bbc9776ae	k__Archaea;p__[Parvarchaeota];c__[Parvarchaea];o__YLA114;f__;g__;s__	0.992351
c4110e4664141e12bcc5cd2e7fe5e332	k__Bacteria;p__OP11;c__OP11-3;o__;f__;g__;s__	0.933917
2f35fb5af934922bed3ef741d05eabc5	k__Bacteria;p__OP11;c__OP11-4;o__;f__;g__;s__	0.862268
886cdb8d47e57545d59f2f4e89ee0716	k__Bacteria;p__Proteobacteria;c__Gammaproteobacteria	0.894889
8a3eaf04bdbda321592ad768f4b6cf5e	k__Bacteria;p__OD1;c__ZB2;o__;f__;g__;s__	0.796832
c390b6884d3270b00ba246712cb4fb8d	k__Bacteria;p__Proteobacteria;c__Betaproteobacteria;o__A21b;f__UD5;g__;s__	0.731878
0ae43560bb7b714427e11840733667fc	k__Bacteria;p__Proteobacteria;c__Deltaproteobacteria;o__Spirobacillales;f__;g__;s__	0.995665
b850bf6fb89a8af9053c91e1125757c3	k__Bacteria;p__Gemmatimonadetes;c__Gemmatimonadetes;o__N1423WL;f__;g__;s__	0.777675
c853569e9c5df9bf4f270dff90ff9a71	k__Bacteria;p__Gemmatimonadetes;c__Gemm-3;o__;f__;g__;s__	0.933817
c5eeb53498edbdb3fd3991624b00e040	k__Bacteria;p__Planctomycetes;c__Planctomycetia;o__Pirellulales;f__Pirellulaceae;g__;s__	0.752324
7c49cc096059510be665ef97a1ef9183	k__Bacteria;p__Proteobacteria	0.861814
033d9f9328037d2c0d0f82be5d3c47e0	k__Bacteria;p__Gemmatimonadetes;c__Gemm-1;o__;f__;g__;s__	0.991318
24f38bce11fd58c8f336fc4096fe248c	k__Archaea;p__[Parvarchaeota];c__[Parvarchaea];o__WCHD3-30;f__;g__;s__	0.990078
f1e03c29cfb9f5d14c724ce908f51028	k__Bacteria	0.999976
a318201930cac15f4c6d77129ab116f0	k__Bacteria;p__Planctomycetes;c__Phycisphaerae;o__mle1-8;f__;g__;s__	0.993277
cebc18867fb3596c59e6aa9afa7bfba9	k__Bacteria;p__WS3;c__PRR-12;o__Sediment-1;f__;g__;s__	0.926682
da520da9acf7efed66501626ab445031	k__Bacteria;p__Bacteroidetes;c__[Saprospirae];o__[Saprospirales];f__;g__;s__	0.963091
f72a9ecaf519589f34aa4bc030a46f2a	k__Bacteria;p__Planctomycetes;c__Planctomycetia;o__Pirellulales;f__Pirellulaceae;g__;s__	0.927218
2d7fb38ee600c5af3a5a24ade6643043	k__Bacteria	0.994374
ac7a29c3a1c0ed0bd5dd82b716d7bd29	k__Bacteria	0.946475
8f14bc916f1584476ced451f0b5dbe35	k__Bacteria	1
6fb8c3326b8b307ee91fcc8a4249ea11	k__Bacteria	0.925524
26b4197a575ecfb04e82790177a726cd	k__Bacteria	0.994533
dc30edaa3de0c254c6db41ef6adee6af	k__Archaea;p__[Parvarchaeota];c__[Parvarchaea];o__WCHD3-30;f__;g__;s__	0.992898
4941f2772e8f072794e6b48ac74b286c	k__Bacteria	0.772054
e581667bfaadf44d161be306797de559	k__Bacteria;p__Armatimonadetes;c__Chthonomonadetes;o__SJA-22;f__;g__;s__	0.736942
9e03ef8d1347a6df9f3d0fc5227a57d3	k__Bacteria;p__Chloroflexi;c__Anaerolineae;o__H39;f__;g__;s__	0.998894
59e5dc47b10ef1729f7f708eff8c6e24	k__Bacteria	0.99921
75912a5c7765f1a15105bb05abd812bf	k__Bacteria	0.928109
5ea342d9a26e384e110c9ff3bcd48767	k__Bacteria;p__Proteobacteria;c__Alphaproteobacteria;o__Rickettsiales;f__mitochondria;g__;s__	0.719035
c4d7fb10c6667dd1fe0bc5aeb8bf9ba6	k__Bacteria	0.982854
fd8655a403ddcdeab8eaabe4a2466cd0	k__Bacteria	0.9948
34f5410d19e572208005372b161cb49b	k__Bacteria	0.937225
97afbbc930ecbd9d12529e17fb7ce513	k__Bacteria;p__Bacteroidetes;c__[Saprospirae];o__[Saprospirales];f__Chitinophagaceae;g__Sediminibacterium;s__	0.873669
622acb2452d65d5340a30e9b95fbc77d	k__Bacteria;p__OP3	0.718575
0effe1211ff89d75a65ce5915fa9eff0	k__Bacteria	0.955973
3f978708526763e3137c838680970406	k__Bacteria	0.99187
dc3b44e59e03f6c714dfa86fb6d1199f	k__Bacteria	0.757778
aedeae569d9fbf1c3b692d9c89177a25	k__Bacteria;p__Planctomycetes;c__Planctomycetia;o__Gemmatales;f__Gemmataceae;g__;s__	0.803901
2f981372ceffc33353eb180295f4137b	k__Bacteria;p__Planctomycetes;c__Planctomycetia;o__Planctomycetales;f__Planctomycetaceae;g__Planctomyces;s__	0.994217
1d0f98afec782276d4b4fdac90ef257c	k__Bacteria;p__Acidobacteria;c__Acidobacteria-6;o__CCU21;f__;g__;s__	0.989128
61836e61a72dd7cbf5a67a9f2a1111db	k__Bacteria;p__Chloroflexi;c__Gitt-GS-136;o__;f__;g__;s__	0.999729
54666997102f3569b8e886334589ff7f	k__Bacteria;p__Proteobacteria	0.754038
31bf582ceda8783cab1028394543179c	k__Bacteria;p__GN02;c__3BR-5F;o__;f__;g__;s__	0.838129
dff6763b3f5f35703fb1f449d64c9efa	k__Bacteria;p__OP11;c__OP11-3;o__;f__;g__;s__	0.922526
44006d5690af32d7df014918f7dd3dd0	k__Bacteria;p__Firmicutes;c__Bacilli;o__Bacillales;f__Paenibacillaceae;g__Brevibacillus;s__	0.725694
cc0ddd81b89ea5e24ece0cf7b9c1fa42	k__Bacteria;p__Proteobacteria;c__Deltaproteobacteria;o__Syntrophobacterales;f__Syntrophobacteraceae;g__;s__	0.902665
74ddb8d28f713cf6ea20a77cdf658667	k__Bacteria	0.999821
9fdf4dbf60a571e9e55427f475bae2d6	k__Bacteria;p__Tenericutes;c__Mollicutes;o__Anaeroplasmatales;f__Anaeroplasmataceae;g__Asteroleplasma;s__	0.896359
0c0aafd9caed9f856557a5f71d5ccbf5	k__Bacteria;p__Planctomycetes;c__Planctomycetia;o__Pirellulales;f__Pirellulaceae;g__;s__	0.959748
6764f67531829490d9409a857f799c94	k__Bacteria;p__OD1;c__;o__;f__;g__;s__	0.842643
c260f45a0de46b81eb8e83b536b0618b	k__Bacteria	0.985525
f850e3275c3da982839fdd65c136813c	k__Bacteria;p__Actinobacteria;c__Actinobacteria;o__Actinomycetales;f__Microbacteriaceae;g__Microbacterium;s__	0.770642
1c3d72a182edef3557cd44dfe38e81a9	k__Bacteria	0.994776
65e58860509052f5c4198a03bc8742bf	k__Bacteria	0.994421
49be1b4867d348b36af9ad3b429f2821	k__Bacteria	0.960046
2251db1412ccf511f342fc2e7a330f7c	k__Bacteria	0.999959
10ad8fc4cffadfd0e34c730059d16f94	k__Bacteria;p__Actinobacteria;c__Thermoleophilia;o__Solirubrobacterales;f__;g__;s__	0.904653
e8e60d9b9b26f70b33d429c1fc922447	k__Bacteria	0.912516
03942fbd463e25e63fd9277d892608c9	k__Bacteria;p__Planctomycetes;c__C6;o__MVS-107;f__;g__;s__	0.995581
cdd7b707211bc8e7279aa85ea964787d	k__Bacteria;p__OD1;c__;o__;f__;g__;s__	0.897066
b1959fe921f5e9597b1a2e75ae5766e2	k__Bacteria	0.999936
c1ad15c88d21fe91ca5f80080eeecaee	k__Bacteria;p__Actinobacteria;c__Thermoleophilia;o__Solirubrobacterales	0.862691
8920a9646f0aa2ad3245b94f25b7ee43	k__Bacteria;p__Actinobacteria;c__MB-A2-108;o__0319-7L14;f__;g__;s__	0.973851
2fc81279a89c7f00307c9888c21a68c9	k__Bacteria;p__Actinobacteria;c__MB-A2-108;o__;f__;g__;s__	0.920039
a84f580d6e99e5c5da9538a30ff59dc9	k__Bacteria;p__Armatimonadetes;c__Armatimonadia;o__Armatimonadales;f__Armatimonadaceae;g__;s__	0.983112
ee482f64b50875d4981c75b68f4b0621	k__Bacteria	0.97652
559f02e4aecbb81e6d188da22c440414	k__Bacteria;p__Planctomycetes;c__vadinHA49;o__p04_C01;f__;g__;s__	0.98977
8b8b20c242f98fa47c0d6580d80893fb	k__Bacteria	0.956383
65ddf6ec225887f776107ef73ea376be	k__Bacteria	0.986073
9f6e91d6de02208c03c5bfa4cfb87084	k__Bacteria;p__OP3;c__koll11;o__;f__;g__;s__	0.944437
be3b04ebbdc54ce5f5aa1fbda87c27c0	k__Bacteria	0.99995
bbbce62fe2f185fa120b416bf835ebd0	k__Bacteria;p__OP11;c__;o__;f__;g__;s__	0.918655
36de5aa3f8183f4bbfc570c123a7cd55	k__Bacteria;p__Proteobacteria;c__Deltaproteobacteria;o__Myxococcales;f__;g__;s__	0.921376
3fdcc0c20d9b32c7bb82c2a6f85da9a6	k__Bacteria;p__Acidobacteria;c__Acidobacteria-6;o__CCU21;f__;g__;s__	0.99611
73b0b2163eaf16bb7b2aa35724456998	k__Archaea;p__[Parvarchaeota];c__[Parvarchaea];o__YLA114;f__;g__;s__	0.998966
b672636481f11412c180dc20f36e76cb	k__Bacteria	0.967973
70da67d6101c9be4100e0e1e0672d745	k__Bacteria	0.927016
7721512d546416dd0e6012b5bcf767d8	k__Bacteria;p__OD1;c__;o__;f__;g__;s__	0.825292
7ad2a614f0b47f67577074526d08e649	k__Bacteria;p__Chloroflexi;c__Ellin6529;o__;f__;g__;s__	0.999893
381165d4276ccfe90ef01261cbac6e7c	k__Bacteria;p__Proteobacteria;c__Gammaproteobacteria	0.88085
96c669238e1bc915d1d7a27c1ae5f17a	k__Bacteria	0.988452
a5f8c8cd13abbfde8cfafdcea188a4c8	k__Bacteria	0.97444
a0088584266b9f035b19dcf8124c8c25	k__Bacteria;p__Bacteroidetes;c__[Saprospirae];o__[Saprospirales];f__;g__;s__	0.809031
3f3fb10dafc9c54b2629b481adafbcca	k__Bacteria;p__Actinobacteria;c__MB-A2-108;o__;f__;g__;s__	0.914522
b8339a1581e4c5f9bc734ae783e07a70	k__Bacteria;p__Actinobacteria;c__Actinobacteria;o__Actinomycetales	0.983862
7e71447fbfba7b4fe8a8b3fbd3e88ddf	k__Bacteria;p__Chloroflexi;c__Anaerolineae;o__SBR1031;f__A4b;g__;s__	0.825346
9e8dad5772a04b084b64b44c7a966f73	k__Bacteria	0.999974
675164c9b681ea437b4840bf41a08ddf	k__Bacteria;p__Acidobacteria;c__Acidobacteria-6;o__BPC015;f__;g__;s__	0.995832
8f5fb8726216750ba6f0fcc5c5b8d54a	k__Bacteria	0.927437
aac5d66dac4fc600a3684ca7cf90b339	k__Bacteria	0.994738
eaa6209c49a5dfb92a11aae9b20506ec	k__Archaea;p__[Parvarchaeota];c__[Parvarchaea];o__YLA114;f__;g__;s__	0.966219
05e6f57f01d56108b68557cc7840d242	k__Bacteria;p__Actinobacteria;c__MB-A2-108;o__0319-7L14;f__;g__;s__	0.7297
a6eda738ab3c04f0ea4ae28388bfb0a4	k__Archaea;p__[Parvarchaeota];c__[Parvarchaea];o__WCHD3-30;f__;g__;s__	0.904193
6fc8e9f38929d7d58cc5a90b2adfdb90	k__Archaea;p__[Parvarchaeota];c__[Parvarchaea];o__YLA114;f__;g__;s__	0.999013
316a12fdd101131a7210b2fcd336e3f2	k__Bacteria;p__Acidobacteria;c__RB25;o__;f__;g__;s__	0.920064
0b9ba303771d7e090118d7514440d13f	k__Bacteria;p__Proteobacteria	0.716242
c55bc82d108ba0975bfe26d8a43f2043	k__Bacteria;p__OP11;c__OP11-1;o__;f__;g__;s__	0.99955
2eb6b8623710bb44d06fea33e58d5591	k__Bacteria;p__Planctomycetes	0.963343
112eafb462d1b305d2a617daa241b3bb	k__Bacteria;p__Actinobacteria;c__Actinobacteria;o__Actinomycetales;f__Streptosporangiaceae	0.726922
45efb9eae75ade29748c4afee0437f8d	k__Bacteria;p__Planctomycetes;c__Phycisphaerae;o__Phycisphaerales	0.984867
dccc499126a41adf7de5b263d7a38419	k__Bacteria;p__OP3;c__PBS-25;o__;f__;g__;s__	0.966423
11d2803083987a77fcfe362b3d637cfa	k__Bacteria;p__OD1;c__;o__;f__;g__;s__	0.842768
47ed1eaa6705bc0abd5f2fc6b49a6443	k__Bacteria	0.926337
bebc4af85399b9e7b7f60f3efec9ad73	k__Bacteria	0.970889
732787f2d7261afef56a1089b8a151e6	k__Bacteria	0.8355
503a13d14a9e47a660f3932b9e521d5a	k__Bacteria	0.99428
3860b62e0378bdaf5f775f2731ea9f48	k__Bacteria	0.993055
e7149bd563b75d0a8d08fe07d86fcb2d	k__Bacteria	0.980262
8b82e993d2d66f5ce4cc534a97503a71	k__Bacteria	0.975482
6ea094fa27467ff6be919d83a31c2a4c	k__Bacteria;p__Actinobacteria;c__Actinobacteria;o__Actinomycetales;f__Propionibacteriaceae;g__Microlunatus;s__	0.974694
bf2ad37b61524bdcabbe94ea86105394	k__Bacteria;p__Acidobacteria;c__Acidobacteria-6;o__CCU21;f__;g__;s__	0.992903
b65f4ed2145df5a6ff1faef9eb3beded	k__Bacteria	0.980156
eee2acbfa4ebfbbec290ba28b54fa6f6	k__Bacteria;p__OD1;c__;o__;f__;g__;s__	0.74333
8fc744361fcfd2cc1350e088e36876c3	k__Bacteria;p__Actinobacteria;c__Actinobacteria;o__Actinomycetales	0.777088
2d8f2aac613d6696ef7e17056bb31a50	k__Bacteria;p__Planctomycetes;c__vadinHA49;o__p04_C01;f__;g__;s__	0.998368
dc52fe3c04c09601b6bae35a778a421e	k__Bacteria;p__OD1;c__;o__;f__;g__;s__	0.776581
459e9685ebdf65b8bdd82d3d3919df4b	k__Bacteria;p__Chloroflexi;c__Gitt-GS-136;o__;f__;g__;s__	0.998597
8c28f1dc575889eae80c591f9076f060	k__Bacteria;p__Actinobacteria	0.757529
f4c1652ce1892af14a595d2197e7416e	k__Bacteria;p__Nitrospirae;c__Nitrospira;o__Nitrospirales;f__0319-6A21;g__;s__	0.977984
e148bdff2646fa9b3952391a65bb1489	k__Bacteria;p__Proteobacteria;c__Deltaproteobacteria;o__Bdellovibrionales;f__Bdellovibrionaceae;g__Bdellovibrio;s__	0.797521
99ddfa81b93c59eefa93e0c37b20c9b7	k__Bacteria;p__Acidobacteria;c__iii1-8;o__DS-18;f__;g__;s__	0.999562
2f59645dccd048c1306ad5e015031f1d	k__Bacteria	0.999996
375dec3dbe98a601ffeb718c66dcd5ed	k__Bacteria;p__Acidobacteria;c__[Chloracidobacteria];o__RB41;f__;g__;s__	0.99896
b777a52e75daf969bd2be3d615b07ab9	k__Bacteria	0.981996
c789566948691017e6df8b741e1b4c25	k__Bacteria	0.920218
06e20cb6148271a73c68860bfe7bba67	k__Bacteria;p__Firmicutes;c__Bacilli;o__Bacillales	0.837773
a7c11e6208381d5056b5e4f4327175ef	k__Bacteria;p__Proteobacteria	0.778003
c58fb2c4fc15e630016db27139e360bb	k__Bacteria	0.988573
511e5027033bc36eb7f76fcf8752ed26	k__Bacteria	0.99298
e1e43d4b5f2d54ed441484d89e67183e	Unassigned	0.343684
ec0ca1cbb7b11257470529e011ef457b	k__Bacteria;p__TM6;c__SJA-4;o__;f__;g__;s__	0.942827
95cc2031e0a189c47d75f62f16614f5c	k__Bacteria;p__Actinobacteria;c__MB-A2-108;o__0319-7L14;f__;g__;s__	0.958131
61c2ab48744d9bf99f2e74fb4bd2d49f	k__Bacteria;p__Chloroflexi;c__;o__;f__;g__;s__	0.743468
bb7ecb694487a42f7a38c55b5710403b	k__Bacteria;p__Verrucomicrobia;c__Verrucomicrobiae;o__Verrucomicrobiales;f__Verrucomicrobiaceae;g__Haloferula;s__rosea	0.918762
c0f61e0798df95f155db986e1540a9ca	k__Bacteria;p__Gemmatimonadetes;c__Gemmatimonadetes;o__N1423WL;f__;g__;s__	0.985653
a2d8cba3ac60f19ca505574cd8cb8728	k__Bacteria;p__OP11;c__OP11-1;o__;f__;g__;s__	0.995927
e1b31a90946507a463c1daa77b5e282e	k__Bacteria;p__Proteobacteria;c__Deltaproteobacteria	0.978508
e2f3822a75bd60ec6062d39d0703a138	k__Bacteria;p__OD1	0.89484
feb5d4a6b5205af69ee2874fa9392b85	k__Bacteria;p__Acidobacteria;c__S035;o__;f__;g__;s__	0.749877
25b665e73b18ce0e5ee80c044db8a3f6	k__Bacteria;p__Firmicutes;c__Bacilli;o__Bacillales;f__Paenibacillaceae;g__Brevibacillus	0.998666
4cac351f0e0bcff89b6c7699757022ea	k__Bacteria	0.999983
f8b908148b0a7bd2e465b68172f9bb03	k__Bacteria;p__Cyanobacteria;c__4C0d-2;o__SM1D11;f__;g__;s__	0.860663
2db104560635302f786dee3ef8f127ee	k__Bacteria;p__Acidobacteria;c__Solibacteres;o__Solibacterales;f__;g__;s__	0.82979
8fa8eeccf51e1dfe4424a435268c2c92	k__Bacteria;p__Proteobacteria;c__Alphaproteobacteria;o__Rhodospirillales;f__Rhodospirillaceae;g__Inquilinus;s__	0.800579
a40ea9b58d9771691dad3e11174b9921	k__Bacteria;p__OD1	0.99069
84ab11bca7f4594f1d3781bb04e990f4	k__Bacteria;p__Actinobacteria;c__Actinobacteria;o__Actinomycetales;f__Propionibacteriaceae;g__;s__	0.789137
6e329f5e37d42690df37ff51077dbf10	k__Bacteria;p__OD1	0.761864
d53f7aa7bc49507bf3eaf28ea2f70544	k__Bacteria;p__Proteobacteria;c__Deltaproteobacteria;o__Myxococcales;f__Haliangiaceae;g__;s__	0.996131
c2366dec8b7637f37b26723379ab5b72	k__Bacteria;p__OD1;c__;o__;f__;g__;s__	0.716595
6ca0f9403fdda61d5befcfb02fc0ffca	k__Bacteria	0.999998
4ac741a8026b8362bcd59c097e8015b7	k__Bacteria	0.987024
e1d03759eaf391029b36c1b78b8a5a0a	k__Bacteria;p__Planctomycetes;c__Planctomycetia;o__Pirellulales;f__Pirellulaceae;g__;s__	0.949323
20a64c056935ada33d67b27840f22727	k__Bacteria;p__Acidobacteria;c__Acidobacteria-6;o__iii1-15;f__;g__;s__	0.984788
9b839a9fbfa7ef19421278b0f30a6ff1	k__Archaea;p__[Parvarchaeota];c__[Parvarchaea];o__YLA114;f__;g__;s__	0.983249
77f53a78307342a53ba036d33e988ad3	k__Bacteria	0.95606
38297859381949f2dde0cd8f5f1496df	k__Bacteria;p__OD1	0.993704
01093ca8b0c75abd271d353a847151fc	k__Bacteria;p__OD1;c__Mb-NB09;o__;f__;g__;s__	0.718457
b61de7a335aa9ff811fec5c9c8e43f0e	k__Bacteria;p__Planctomycetes;c__Phycisphaerae;o__Phycisphaerales;f__;g__;s__	0.946666
6f1996f20b5485e4fc6e1a5e8b030c03	k__Bacteria;p__OD1;c__SM2F11;o__;f__;g__;s__	0.910859
11c02951249a3aa803fdd520a1c7a29e	k__Bacteria;p__Proteobacteria;c__Gammaproteobacteria;o__Legionellales	0.861606
16e0ac8ac860832b6fc8f2a35df0ec75	k__Bacteria;p__Proteobacteria;c__Deltaproteobacteria;o__FAC87;f__;g__;s__	0.813185
2324a28a20eb479724670dc198f01fb1	k__Bacteria	0.999949
5ec60f5b651ab5e97a71dba3d797f91f	k__Bacteria;p__OD1;c__ZB2;o__;f__;g__;s__	0.964435
52bdb73752a30874fb445a42f27ef3b8	k__Bacteria;p__Proteobacteria;c__TA18;o__PHOS-HD29;f__;g__;s__	0.9757
c9bed3ed3f08d7cc30277a8f7b8fa92c	k__Bacteria	0.999999
63a4677de104f5029f8c020443c3d9d8	k__Bacteria	0.95723
81ffd10e280bc9702c8c856d50adc496	k__Bacteria	0.989325
27907278cf797c951fb461556ced5b52	k__Bacteria	0.937247
82dcc42e6bfb1c8362205b218d7f22b8	k__Bacteria;p__Chloroflexi;c__Thermomicrobia	0.953385
cf367203e9a2b650b70f36f3485ab2fd	k__Bacteria;p__WS6;c__B142;o__;f__;g__;s__	0.996715
d390f6cba811e9d4a650b8e286115433	k__Bacteria	0.997137
2c000e73c856f8fd68c94da6693f9b22	k__Bacteria;p__Proteobacteria;c__Deltaproteobacteria;o__Myxococcales;f__;g__;s__	0.805668
22a2cf49aa0db8fe92ad784f7da9e65b	k__Bacteria;p__Planctomycetes;c__Phycisphaerae;o__WD2101;f__;g__;s__	0.94917
a4e72f9cb7907f5f6e0248453fa1d3ac	k__Bacteria	0.951957
bcf3b427fe5c3911dab34a1c2308a0ce	k__Bacteria;p__OP3;c__koll11;o__;f__;g__;s__	0.996892
df85ddaa5fad7430a8829dcbfc0f14bf	k__Bacteria;p__Actinobacteria;c__Actinobacteria;o__Actinomycetales;f__Pseudonocardiaceae;g__;s__	0.814102
b2f252fc621f31ae2a1e609d625e30fa	k__Bacteria	0.999999
b71589c2ba273e65eb1da623c6e738e4	k__Bacteria;p__Proteobacteria;c__Alphaproteobacteria	0.878571
32a5a17b37a8b89751af09b6eb9cf5b9	k__Bacteria;p__Bacteroidetes;c__BME43;o__;f__;g__;s__	0.785882
a5ebbd8ccbcea7a83211a8faa8473195	k__Bacteria;p__Proteobacteria;c__Betaproteobacteria;o__Burkholderiales;f__Burkholderiaceae	0.716122
6ab183b520200377e5ae27d801f8eba3	k__Bacteria;p__Proteobacteria;c__Alphaproteobacteria;o__Rhodospirillales;f__Rhodospirillaceae	0.704828
b9d6efac05283461ca0664d64048431e	k__Bacteria;p__Cyanobacteria;c__4C0d-2;o__SM1D11;f__;g__;s__	0.994189
26cb8c97e85a8aa3ada78ebd29eb2770	k__Bacteria;p__Firmicutes;c__Bacilli;o__Bacillales;f__Thermoactinomycetaceae;g__;s__	0.950667
01971634fb5fc65f034127aa780554ad	k__Bacteria;p__Chloroflexi	0.765781
4926e8572318a7f1c8b90278845bd516	k__Bacteria	0.999997
a365f2927e4fed613d057166e912b24c	k__Bacteria	0.966298
7b4a6024f6ab00875304d63b9b39fe0d	k__Bacteria	0.995767
8366c9a20cf45ec4d1ce72a6f788ee38	k__Bacteria;p__Proteobacteria;c__Deltaproteobacteria;o__Myxococcales;f__;g__;s__	0.898306
4f336ad312461229faca420a707eef7a	k__Bacteria;p__Actinobacteria;c__Actinobacteria;o__Actinomycetales;f__Nocardioidaceae;g__Nocardioides;s__	0.912425
39d3eb4e6decc062e8d4f3eb5b424baa	k__Bacteria	0.933924
6cf0ca03b65702e0ac6a74811768e3bb	k__Bacteria	0.951836
2ab000d037583ccb55dda553398f1953	k__Bacteria	0.982303
78990a1d92689cc6cb86c1eb486501ea	k__Bacteria	0.980611
8717edc8f764dcf59a675222bccb8039	k__Bacteria	0.984638
c5a87900b1f33978eed16fdef2c6116d	k__Bacteria	0.859713
29f6aa8b160160b85af071c49893f955	k__Bacteria;p__Bacteroidetes;c__[Saprospirae];o__[Saprospirales];f__Chitinophagaceae;g__;s__	0.80455
91edfdacc7f76e962bfb7e54877a31ac	k__Bacteria	0.967792
5bf80624f6c45c54ea9d658b8ea24936	k__Archaea;p__[Parvarchaeota];c__[Parvarchaea];o__WCHD3-30;f__;g__;s__	0.960219
483b725661e5638a692e980f16b3a4c8	k__Bacteria;p__Proteobacteria;c__Alphaproteobacteria	0.985412
8a18b5ad48b5a8b3732ada66715ade13	k__Bacteria;p__Bacteroidetes;c__[Saprospirae];o__[Saprospirales];f__Saprospiraceae;g__;s__	0.923587
cfbb9e66082a02d0d43936528fe89824	k__Bacteria	0.999801
4a235d0986a636a59cd3347f110ea484	k__Bacteria;p__Chloroflexi;c__Anaerolineae;o__A31;f__S47;g__;s__	0.997985
9e4ca1745a8dc68082392367d9922c81	k__Bacteria;p__Actinobacteria;c__Thermoleophilia;o__Solirubrobacterales;f__;g__;s__	0.714551
c1a2a5dd4ba218a6f8750964626a1c8d	k__Bacteria;p__Bacteroidetes;c__Cytophagia;o__Cytophagales;f__Cytophagaceae;g__Hymenobacter;s__	0.974824
6df539761f1babac1acab8a5e61f97e3	k__Bacteria;p__Proteobacteria	0.984372
a7c13a98c8e8c4b36da30f1f740a10e2	k__Bacteria;p__Actinobacteria;c__Rubrobacteria;o__Rubrobacterales;f__Rubrobacteraceae;g__;s__	0.880488
9b62381c9ba5dc2d323ee13d109bd158	k__Bacteria;p__Planctomycetes;c__Phycisphaerae;o__WD2101;f__;g__;s__	0.987133
5957c146b11d5ab8e1fa218bfb0a2757	k__Bacteria;p__Bacteroidetes;c__Cytophagia;o__Cytophagales;f__Cytophagaceae;g__Dyadobacter;s__	0.999461
941879e557e1264ad2ef88caa1214f2e	k__Bacteria	0.890128
8a28873cfa9f3a82595f62cfce84819a	k__Bacteria;p__Chloroflexi;c__Anaerolineae;o__SBR1031	0.73013
fd04adf6880a46eb46ab7aa9ac15255f	k__Bacteria;p__TM7;c__TM7-1;o__;f__;g__;s__	0.773673
e5b669c635743f76a86aba275b5ae225	k__Bacteria;p__Actinobacteria;c__Actinobacteria;o__Actinomycetales;f__Micromonosporaceae	0.932637
b962a3fa2e23b49f21ea9869d7c301b9	k__Bacteria;p__Chloroflexi;c__TK10;o__AKYG885;f__5B-12;g__;s__	0.999731
c6efcd1050d4be21ece77c893ca50dce	k__Bacteria	0.780517
bd7631e25fe8106d591d7aba858e1954	k__Bacteria;p__Gemmatimonadetes;c__Gemm-1;o__;f__;g__;s__	0.997842
1e42a6e07480b1a2e5a31d41c38e16f4	k__Bacteria;p__Bacteroidetes;c__Sphingobacteriia;o__Sphingobacteriales;f__Sphingobacteriaceae;g__;s__	0.836143
0b58030ad8687443fd5c1cf23c120566	k__Bacteria	0.984205
e70b165cf39fd49eac35b4cecd7a68cb	k__Bacteria	0.986844
c89d54abd9e40801ab20a7c55e6385ff	k__Bacteria;p__Proteobacteria;c__Betaproteobacteria;o__MND1;f__;g__;s__	0.999034
f1883e1d8eb6a0477e2f97031ceba1e4	k__Bacteria;p__Planctomycetes;c__028H05-P-BN-P5;o__;f__;g__;s__	0.999238
9dd5c01ae78ed35a7335a168299e319c	k__Bacteria;p__TM6;c__SJA-4;o__;f__;g__;s__	0.864624
c9c2db768505ce3b40b57e52608b1a4c	k__Bacteria;p__OD1	0.816568
9e28e7332b32938d79a11e216e6a4823	k__Bacteria	0.99999
3d70c6635fb7934262a510f2759c4baa	k__Bacteria;p__Actinobacteria;c__Actinobacteria;o__Actinomycetales;f__Micromonosporaceae	0.736269
320edb51c9b42cdaa5910b4c6366611f	k__Bacteria;p__Planctomycetes;c__Phycisphaerae;o__Phycisphaerales	0.911506
dd8371db2311f38343d7814f554a7ab5	k__Bacteria;p__Firmicutes;c__Bacilli;o__Bacillales;f__Thermoactinomycetaceae;g__Shimazuella;s__	0.886193
4743f8138897fbe2927eecd8353c7df3	k__Bacteria;p__Proteobacteria;c__Deltaproteobacteria	0.912315
9fcd7355590d45a9956bdc18b9e4e40a	k__Bacteria;p__OD1;c__;o__;f__;g__;s__	0.813792
96fd4e7a1793498b342deb63913bb94a	k__Bacteria;p__;c__;o__;f__;g__;s__	0.734047
c09ff9136e96e1f32dd30598b0372fcf	k__Bacteria;p__Actinobacteria;c__Rubrobacteria;o__Rubrobacterales;f__Rubrobacteraceae;g__;s__	0.864856
558025d9accc6cf9f401a9c1e50b9ff7	k__Bacteria	0.956955
adb8a9c17010c6c03e8309bde1b4da83	k__Bacteria	0.906636
bea98f9897e52d68917bcca88345a88d	k__Bacteria;p__TM7;c__TM7-1;o__;f__;g__;s__	0.940517
a2df890cd6fde82edc4bd2e15e7d2aff	k__Bacteria;p__OP11;c__OP11-3;o__;f__;g__;s__	0.813019
075944801dcba9edc379106eccacef03	k__Bacteria;p__Planctomycetes;c__Planctomycetia;o__Pirellulales;f__Pirellulaceae	0.999063
791e6c6c3ff0ae7ad35d600cae45a6d2	k__Bacteria	0.989725
16e412db10248cc7555372c5ce459267	k__Bacteria;p__Tenericutes;c__Mollicutes;o__Anaeroplasmatales;f__Anaeroplasmataceae;g__Asteroleplasma;s__	0.999994
da13947ef088db4f73dcf213b4e52574	k__Bacteria;p__OD1	0.741194
7c3c2f783c7d4b9167f43292b483e775	k__Bacteria;p__Planctomycetes;c__Planctomycetia;o__Pirellulales;f__Pirellulaceae;g__;s__	0.954436
16da9d329536f7afe95316f24b0563da	k__Bacteria;p__Planctomycetes;c__vadinHA49;o__p04_C01;f__;g__;s__	0.995238
f6f4934b94127584bf2d7d9d13c5d9e2	k__Bacteria	0.968021
1735b57f1c10bcf2cc6a9ef7b68a7541	Unassigned	0.769488
9bcc2b27ec06895175b3df9385a55572	k__Bacteria;p__OD1;c__ZB2;o__;f__;g__;s__	0.996575
18c26ceb0667633e8cc251d266d9069f	k__Bacteria;p__Chlorobi;c__SJA-28;o__;f__;g__;s__	0.987543
ede67c8a47b75647d455667a4d649139	k__Bacteria;p__Bacteroidetes;c__[Saprospirae];o__[Saprospirales];f__Chitinophagaceae	0.993754
fdd5be68c1c8431703f6ee76cb058d52	k__Bacteria	0.936371
d653716a2647a6e19b68016354df7d51	k__Bacteria;p__Proteobacteria;c__Deltaproteobacteria	0.954537
3a570b43621e0fb12c145a41c886d3ac	k__Bacteria;p__Proteobacteria;c__Deltaproteobacteria;o__Myxococcales;f__Haliangiaceae;g__;s__	0.998909
225387139934f7b41f5d742668c8ace8	k__Bacteria	0.995881
71e1e7b59e4ed6bed731211d3402e8b1	k__Bacteria;p__OD1;c__;o__;f__;g__;s__	0.847808
744e4e70c1d34671816a76aca3262afb	k__Bacteria;p__OD1;c__;o__;f__;g__;s__	0.860294
ce7d853be5e07c78a14da584f3c6616b	k__Bacteria	0.999982
33f273f69a966d0804db3f0c7104c701	k__Bacteria;p__OP11;c__OP11-4;o__;f__;g__;s__	0.996413
096522bd68c516d7e006a7f7c68e8c02	k__Bacteria;p__Gemmatimonadetes;c__Gemm-3;o__;f__;g__;s__	0.978676
fed2752740ac093c7c7cb09593be65bd	k__Bacteria	0.992676
da91d4b466ad52d94560a80d65f8d1bb	k__Bacteria	0.962339
c1888e0c3090642b2616a74936686591	k__Bacteria	0.915738
31c49bb1c8bd0976b4561daae334d298	k__Bacteria	0.982491
0a912db9152f233052549260ab76148c	k__Bacteria;p__Proteobacteria;c__Betaproteobacteria;o__Burkholderiales;f__Oxalobacteraceae	0.962104
b765e7f553082b4c3a7c0e70bcf13e33	k__Bacteria	0.919063
1656b2b458b7584047b9ab45ae73f736	k__Bacteria;p__OP3;c__koll11;o__;f__;g__;s__	0.785509
591fe0aa545a6312a261100b9b538a0b	k__Bacteria;p__Proteobacteria;c__Deltaproteobacteria;o__Myxococcales;f__;g__;s__	0.890151
09220bc7670a08a5e6de0e2c724dc623	k__Archaea;p__Euryarchaeota;c__DSEG;o__ArcA07;f__;g__;s__	0.997538
5517a0a873f2a9d4d1d5d655b4557921	k__Bacteria;p__Verrucomicrobia;c__[Spartobacteria];o__[Chthoniobacterales];f__[Chthoniobacteraceae];g__CandidatusXiphinematobacter;s__	0.989296
927488cb3ec69a8da3b5ed5499081e0b	k__Bacteria	0.959298
a4370df003899b22440e8e42bccbdd00	k__Bacteria;p__OP11	0.969583
7280be49475be445a4e3bd71e0cefc02	k__Bacteria	0.973286
f9b0716542ced719ec57c0d4d41da2ba	k__Bacteria	0.873632
e596605b13b87e35fdf84411acafa633	k__Bacteria;p__Chloroflexi;c__S085;o__;f__;g__;s__	0.990721
ce9f3c9a82a440ea9fa937f7391ffcc8	k__Bacteria	0.979652
069c59894ec3e0d05723222409b321d2	k__Bacteria	0.964989
b68b46e0be11f75312fc5662151fcc41	k__Bacteria;p__Actinobacteria	0.986268
6c30c9f7912e54235de3245dbb7b1b84	k__Bacteria	0.977739
5338210c5a8a0fc705834b849d00b430	k__Bacteria;p__Chloroflexi;c__Anaerolineae;o__H39;f__;g__;s__	0.841619
ea873a288a477ccc1bf3965988adc0f1	k__Bacteria;p__Planctomycetes;c__Planctomycetia;o__Pirellulales;f__Pirellulaceae;g__;s__	0.932967
4eccb3e3f1c57db95589cade8ea6644c	k__Bacteria	0.999999
01f7037a928c6032b92466a88cafe07f	k__Bacteria;p__Verrucomicrobia;c__[Methylacidiphilae];o__Methylacidiphilales;f__;g__;s__	0.972872
7fbe2b1ba192c11a0d530efa435dbf5e	k__Bacteria;p__OP11;c__OP11-3;o__;f__;g__;s__	0.94471
ec9e4e086013b9ff36ae2550569985df	k__Bacteria;p__Bacteroidetes;c__[Rhodothermi];o__[Rhodothermales];f__Rhodothermaceae;g__Rubricoccus;s__	0.991435
6a65db5b70149e3dfa6ad38a3c737973	k__Bacteria;p__Proteobacteria;c__Deltaproteobacteria	0.856433
873df57604bd21c443e70c2fc7714ccc	k__Bacteria;p__Proteobacteria;c__Deltaproteobacteria;o__Spirobacillales;f__;g__;s__	0.984675
f0c68b905816b7b4afce161a7df34795	k__Bacteria;p__Gemmatimonadetes;c__Gemmatimonadetes	0.994333
63214816426eb68c871ef50fdefd87d6	k__Bacteria;p__Chloroflexi;c__Chloroflexi;o__AKIW781;f__;g__;s__	0.946491
9b2850c789462f6dccd7c49cf7b9dc39	k__Bacteria	0.999976
c3abbccb240186b2d6b48b079730ee96	k__Bacteria;p__Gemmatimonadetes	0.993436
f7d155b785bc3f8cd34e74a0af2fe72e	k__Bacteria;p__Actinobacteria;c__Acidimicrobiia;o__Acidimicrobiales	0.774618
11f48edb170f8a577cb93cbc588286b4	k__Bacteria;p__Proteobacteria;c__Alphaproteobacteria	0.873591
ec3bde1457acb5e19c30b66c43a34ab4	k__Bacteria;p__OP11;c__OP11-1;o__;f__;g__;s__	0.999094
3397323374133beb171d06bcda990db5	k__Bacteria;p__Chloroflexi	0.914265
c9c8cb2385e29212710bbc8b58a82a6b	k__Bacteria;p__GN02;c__3BR-5F;o__;f__;g__;s__	0.812382
ac0d8f568f3fb13d68d5c0c1e31937d9	k__Bacteria;p__WS6;c__B142;o__;f__;g__;s__	0.991569
f4974f65757b1b67364d8eaf3c294a4f	k__Bacteria	0.837031
c9f1485b30d3f5a5cfcc720e8e0e71a6	k__Bacteria	0.992132
66a123dfc5de1b18cadc476a7549f818	k__Bacteria	0.975433
871ee52e7c59ab840795bf26949f38ac	k__Bacteria	0.985392
96d8e73654077fcb6d0dd7b1074b393d	k__Bacteria;p__Proteobacteria	0.769986
31546315b22b15e6bdc85cffb25ffefa	k__Bacteria;p__GN02;c__3BR-5F;o__;f__;g__;s__	0.968442
d9775015cba25db17562260a1114e0e7	k__Bacteria;p__Proteobacteria;c__Deltaproteobacteria;o__Syntrophobacterales;f__Syntrophobacteraceae;g__;s__	0.963247
cb108e65f8bcb230591e0e76af9812f7	k__Bacteria;p__TM7;c__TM7-1;o__;f__;g__;s__	0.986791
94b35b719a912a03c14b568c21aba5b3	k__Bacteria	0.928353
715a4887e56be8feb2ee281f5009af7e	k__Bacteria;p__Proteobacteria;c__Deltaproteobacteria;o__Myxococcales;f__;g__;s__	0.855153
d3babc91e03fe5c809a505d446257cf7	Unassigned	0.31368
b6ac427cd105149dffff546a2b9a9fe0	k__Bacteria	0.988308
212fd531388df13e6a5714b0dd255345	k__Bacteria;p__Actinobacteria;c__Actinobacteria;o__Micrococcales;f__;g__;s__	0.999249
6d06c703a0a15d58609fd09364dc1b0e	k__Bacteria	0.895937
bfb26fed239dde8b99229637e66ea90c	k__Bacteria	0.999999
9ea5e55715848f2ddde6320c9f7b285e	k__Bacteria	0.918286
008ac4c35601e37cbd18aefcaa9637f9	k__Bacteria	0.949263
fa331dc0df8aa3f17d587a148a620e55	k__Bacteria;p__Acidobacteria;c__Acidobacteria-6;o__iii1-15;f__;g__;s__	0.999166
b90cbd65020cdb4fd9ae7be7e104253a	k__Bacteria;p__Planctomycetes;c__Phycisphaerae;o__Phycisphaerales	0.991138
d3465f6a72b8d60c7c04f411983d1de2	k__Bacteria;p__Acidobacteria;c__[Chloracidobacteria];o__;f__;g__;s__	0.985764
20a801d22d67654b1504e39d502fa3fb	k__Bacteria;p__Proteobacteria;c__Deltaproteobacteria;o__Myxococcales;f__;g__;s__	0.832351
db75b5b286ae5002266b2cb3b0c52a0b	k__Bacteria;p__Planctomycetes;c__Phycisphaerae;o__mle1-8;f__;g__;s__	0.849555
6d3f75c902224b7670c9eb902d7c6037	k__Bacteria;p__Proteobacteria	0.944655
a60b153f524e5b39df4434d829a1caa7	k__Bacteria;p__Actinobacteria;c__Acidimicrobiia;o__Acidimicrobiales;f__;g__;s__	0.906727
a6bf72a3a1bea85306da2b02ab12d970	k__Bacteria;p__Cyanobacteria;c__ML635J-21;o__;f__;g__;s__	0.89912
6d85849a201c0d58372007b7f05d9336	k__Bacteria	0.999991
b407e21c12370d35d089ed3db30a7a6c	k__Bacteria	0.949821
44c87e8eaa1248e34b7812d186ea0fb3	k__Bacteria;p__Proteobacteria;c__Alphaproteobacteria;o__Rhodospirillales;f__Rhodospirillaceae;g__Inquilinus;s__	0.713675
cdccda42d3f152a6e7ddedd2436fd615	k__Bacteria	0.740674
dd3d42cb5b5aba5078978aa8f031d85f	k__Bacteria	0.997578
f774bffae3f8066ad19da1fb820f59f8	k__Bacteria;p__Proteobacteria;c__Deltaproteobacteria;o__Myxococcales;f__;g__;s__	0.899178
70a9cdcd81f24a1b4b5fad207e3d00df	k__Bacteria	0.789589
64d54b5aebd58253fc6df9ae415899eb	k__Bacteria	0.999154
0db875c247242bb5e9200bfa3c2389aa	k__Bacteria;p__Actinobacteria;c__Rubrobacteria;o__Rubrobacterales;f__Rubrobacteraceae;g__Rubrobacter;s__	0.999854
1006c74e69315045bfb24b036b43d6d5	k__Bacteria	0.999997
a83628ac45c00256821d640700ce0603	k__Bacteria;p__Planctomycetes;c__OM190;o__CL500-15;f__;g__;s__	0.73025
226ba98c9ef47fe14a61a5afe04f2ccc	k__Bacteria;p__Acidobacteria	0.778229
08603aa681848f3d3b4c649f7843ea30	k__Bacteria;p__Planctomycetes;c__Planctomycetia;o__Gemmatales;f__Gemmataceae;g__;s__	0.71927
b4140900a5e21d57892de68a8a1b757a	k__Bacteria;p__OP11;c__OP11-4;o__;f__;g__;s__	0.997685
e6afaf856168b27bb4d155914a599e25	k__Bacteria;p__Planctomycetes;c__Planctomycetia;o__Gemmatales;f__Gemmataceae;g__;s__	0.892027
34956a6d3f39931c30581451222ebc2e	k__Bacteria;p__Chloroflexi	0.837138
f31fb7062fbfbd51297ce03bbbe8a56e	k__Bacteria;p__Chloroflexi	0.720552
ff68cc5854edb6a636027c17b78a9d14	k__Bacteria	0.774171
cfad89a4904c4dcdddc5e910f6b7768f	k__Bacteria	0.982659
438a1a550664b85c10102608002e27d7	k__Bacteria;p__Planctomycetes;c__Planctomycetia;o__Pirellulales;f__Pirellulaceae;g__Pirellula;s__	0.999986
c5683ace39b3a13f1304b1654e58fd90	k__Bacteria	0.973043
e3829fb217eac8cba0195c31e3d513de	k__Bacteria;p__Proteobacteria;c__Deltaproteobacteria;o__Myxococcales;f__Myxococcaceae;g__;s__	0.969637
469b127bc45e084ee263394577138ff0	k__Bacteria	0.999949
f88d296a95ac6fb5f55149c9f2333655	k__Bacteria;p__Actinobacteria;c__Actinobacteria;o__Micrococcales;f__;g__;s__	0.999724
a39c8ec2d76192be89088a4421109e49	k__Bacteria;p__Proteobacteria;c__Alphaproteobacteria;o__Rickettsiales;f__;g__;s__	0.84161
d9ca6997095049d7ead908b3a0b2d521	k__Bacteria;p__Proteobacteria	0.920941
1f03b585b66a8eff796b9229ec1c0f70	k__Bacteria	0.874537
ffdc75557970fda587d0a418ec6d10ff	k__Bacteria;p__OD1	0.723778
ded7729066d533af3e4010cdb6e1bc2a	k__Bacteria;p__Actinobacteria;c__Rubrobacteria;o__Rubrobacterales;f__Rubrobacteraceae;g__;s__	0.998811
6b8e7f35539e73113b53251dd38d83e4	k__Bacteria	0.886112
548a66fe46b722222c9a37c960c1efa6	k__Bacteria;p__OD1;c__;o__;f__;g__;s__	0.777983
eeda0084458b1c6e2862d206c4786db7	k__Bacteria;p__OP11;c__OP11-4;o__;f__;g__;s__	0.969344
5db4178500ddd13aeb90b8abdf86e375	k__Bacteria;p__Armatimonadetes;c__0319-6E2;o__;f__;g__;s__	0.992838
6e64ab8f5e6c0209785694f2af02cf9d	k__Bacteria;p__OP3;c__koll11;o__;f__;g__;s__	0.97609
a15ce4e3c5fa0f28f8f88cf06fbbda8d	k__Bacteria;p__Chloroflexi;c__TK10;o__AKYG885;f__Dolo_23;g__;s__	0.823988
06cd3879abc30b4060d1c9bb189411c8	k__Bacteria;p__OD1	0.987522
4b7e653edc26d46f1cb81e18575a2155	k__Bacteria;p__Cyanobacteria;c__ML635J-21;o__;f__;g__;s__	0.84079
88b7dcb19f2e832b8f8afd126759c879	k__Bacteria;p__SBR1093;c__;o__;f__;g__;s__	0.805416
b73950751adbc2f233eaca06c6d0088f	k__Bacteria;p__Bacteroidetes	0.976038
515718d5826259dd6c9a550de4e8f903	k__Bacteria	0.978871
cfd915064cf63c7b0dfc7f800af202da	k__Bacteria	0.977039
73d6d38b39fd85109a0491273b3f3dac	k__Bacteria;p__Actinobacteria;c__Actinobacteria;o__Actinomycetales;f__Thermomonosporaceae	0.998512
87908060e950a01ae036bf3a01a8c0b7	k__Bacteria	0.999402
727a232fecd0051be100e5259e082983	k__Bacteria	0.896642
e17be4d6ef48969f33670a25a4d5c51a	k__Bacteria	0.979935
16354fc9d59f0e3798805659ea1dac7e	k__Bacteria	0.942762
a1e06c52f8ec6e68f3f5c79320d1882c	k__Bacteria;p__Planctomycetes;c__Planctomycetia;o__Gemmatales;f__Gemmataceae;g__;s__	0.828331
fb930f8042b1b48116d9eb98c374ed26	k__Bacteria;p__OD1;c__ABY1;o__;f__;g__;s__	0.917742
cee73b4a35c7c79f5ba078502cfe9991	k__Bacteria	0.999956
b90f88d54d5d5e95a325f2359386199b	k__Bacteria;p__TM7	0.703443
9211812f9faa20c77c5024e497725e43	k__Bacteria;p__Planctomycetes;c__OM190;o__;f__;g__;s__	0.758285
3bb99b5e4d183ee0caf9ca2b6d855f00	k__Bacteria;p__Chloroflexi	0.805565
83c93e45ff30db330d70fce5c62d5b45	k__Bacteria;p__Proteobacteria;c__Gammaproteobacteria;o__Legionellales;f__Coxiellaceae	0.75598
5125304e5c7286c53af574a843228df5	k__Bacteria;p__Bacteroidetes;c__Cytophagia;o__Cytophagales;f__Cytophagaceae;g__Hymenobacter;s__	0.988675
0f3b4c47e232a13e3cf623ae7e43db16	k__Bacteria;p__Chloroflexi;c__Anaerolineae;o__SBR1031;f__oc28;g__;s__	0.994078
2dc5b549d457e0a8e5140d414491baf3	k__Bacteria;p__Verrucomicrobia;c__[Pedosphaerae];o__[Pedosphaerales];f__;g__;s__	0.843631
43a55f688ed06b5b7406e9fcc220e85a	k__Bacteria;p__WS3;c__PRR-12;o__Sediment-1	0.993217
a05049fddc11fc1834bc860170c04dfb	k__Bacteria;p__Proteobacteria;c__Deltaproteobacteria;o__[Entotheonellales];f__[Entotheonellaceae];g__;s__	0.999544
6875b3ce447749d0f496a25a748431f7	k__Bacteria	0.99461
a113e2c29eab17a9f0bdecb4378c5f85	k__Bacteria	0.957126
3b31f83cd69a8d3b141904920919a33a	k__Bacteria;p__Nitrospirae;c__Nitrospira;o__Nitrospirales;f__0319-6A21;g__;s__	0.997989
4e3f03be0a3a56cf955eb3cf951b3ee5	k__Bacteria	0.999994
c7bf0e42cdd175faabbff1cfe6630a3b	k__Bacteria;p__Actinobacteria;c__Actinobacteria;o__Actinomycetales;f__Geodermatophilaceae;g__Modestobacter;s__	0.704512
9787dce23451c58a568fcae34a92c1db	k__Bacteria;p__Acidobacteria	0.724845
6ded71722c204c2164c1944c0e5141b6	k__Bacteria	0.999987
860efea622fb8460328c0eb3f9bef6d6	k__Bacteria;p__Acidobacteria;c__Acidobacteria-6	0.836923
829e6551ca60ad0301a95876b2d8f001	k__Bacteria	0.920822
9fde8e1b18e3ffe76b8b515c6f79bbbc	k__Bacteria;p__Bacteroidetes;c__[Saprospirae];o__[Saprospirales];f__Chitinophagaceae;g__;s__	0.965012
aba23ed4cce328b3c3b4f7f8aed9b2ac	k__Bacteria;p__Acidobacteria;c__[Chloracidobacteria];o__RB41;f__;g__;s__	0.999781
29e1aa0cd48a024575894fbefd7f2670	k__Bacteria;p__Chloroflexi	0.90159
4f4f2d7834140f9389442899216c660c	k__Bacteria;p__Proteobacteria;c__Alphaproteobacteria;o__Rhodospirillales;f__;g__;s__	0.995031
f35cc701deda8eb8d87e846ae7167251	k__Bacteria;p__Chloroflexi;c__Anaerolineae	0.899658
dbe049fde3e6ff698b9f48af8f416e6d	k__Bacteria;p__Planctomycetes;c__Phycisphaerae;o__CCM11a;f__;g__;s__	0.993192
8ea10b45c41ff1acd385437c43a9f485	k__Bacteria;p__Acidobacteria;c__BPC102;o__;f__;g__;s__	0.998496
5ec16c7ad204107e8a0643bc2e81dd3a	k__Bacteria;p__Proteobacteria;c__Betaproteobacteria	0.985565
7b9aba20b8c141af7e93554c11829158	k__Bacteria;p__NKB19;c__;o__;f__;g__;s__	0.814197
79e91865d3e5951009c0d2cccc79eddf	k__Bacteria	0.999999
b9dd39bdd8c4764b9d5b7b8546285817	k__Bacteria;p__Acidobacteria;c__[Chloracidobacteria];o__RB41;f__;g__;s__	0.99837
3c1fc52ac0bfdfb1bfdceaceff0f25a3	k__Bacteria	1
ae2a0904afbacc8d677049833b83c05d	k__Bacteria;p__Bacteroidetes;c__[Rhodothermi];o__[Rhodothermales];f__Rhodothermaceae;g__Rubricoccus;s__	0.837018
d9ce6f756ed452da68ef9f9158419c1d	k__Bacteria	0.999993
154e76c7e0a0bee0e48b80280840a171	k__Bacteria;p__OP3;c__PBS-25;o__;f__;g__;s__	0.992669
4636a96aa4cb03424439c618187c9f8c	k__Bacteria;p__OD1;c__ABY1;o__;f__;g__;s__	0.904107
ab71fcba29edd8023ed7f50f74a9fdc1	k__Bacteria;p__Planctomycetes	0.924976
d5e803810afc455cb465587f2a95d2c2	k__Bacteria;p__OD1;c__;o__;f__;g__;s__	0.712707
2d9c5899a05c2c22986485cbc347fdd4	k__Bacteria;p__Bacteroidetes;c__Cytophagia;o__Cytophagales;f__Cytophagaceae;g__;s__	0.780651
624eee4d55b25cb2c18da668e6941c74	k__Bacteria;p__Cyanobacteria;c__4C0d-2;o__MLE1-12;f__;g__;s__	0.999888
b429a8f6b779f14506777f8b7441b39f	k__Bacteria;p__Planctomycetes;c__OM190;o__agg27;f__;g__;s__	0.993262
e674be388d788adb2e7f8da2c1ac556c	k__Bacteria;p__Planctomycetes;c__Planctomycetia;o__Gemmatales;f__Gemmataceae;g__;s__	0.895152
84f0301158545ac0e7f045bd771c8142	k__Bacteria;p__TM7;c__TM7-1;o__;f__;g__;s__	0.704396
a90fd11152e3c63a99574a29d7f2afb9	k__Bacteria;p__Chloroflexi;c__Anaerolineae	0.856025
bbb52f4ca08347535a2302e3fd4683d6	k__Bacteria;p__Bacteroidetes;c__[Saprospirae];o__[Saprospirales];f__Saprospiraceae;g__;s__	0.945263
747face24f29d3978efe68783cd12cef	k__Bacteria	0.971513
b1b225a0ad9d6179bfbe2177ed9afa19	k__Bacteria;p__Proteobacteria;c__Betaproteobacteria;o__Ellin6067;f__;g__;s__	0.996744
689382204a0ce4a431c4e58d5a80ac45	k__Bacteria	0.967098
2a21eb269ef6d20fb7b76f913ddc457a	k__Bacteria	0.981752
b2c2bdb13e65930c4ec036ba7f25e90f	k__Bacteria;p__Planctomycetes;c__028H05-P-BN-P5;o__;f__;g__;s__	0.995594
4e4a84412277b7099aca6d3cf8eab293	k__Bacteria;p__OD1;c__;o__;f__;g__;s__	0.732946
85c7aef7029d76c784aa1aed968a5ac3	k__Bacteria	1
523b9d2d6590da53bad86d6c7558d5a0	k__Bacteria;p__Verrucomicrobia;c__Verrucomicrobiae;o__Verrucomicrobiales;f__Verrucomicrobiaceae;g__;s__	0.968279
668b018d76dff8dbbda697a6dfc6d876	k__Bacteria;p__Chloroflexi;c__P2-11E;o__;f__;g__;s__	0.986431
ca0f3275d2e19f40b630aa641f692d57	k__Archaea;p__[Parvarchaeota];c__[Parvarchaea];o__WCHD3-30;f__;g__;s__	0.958435
edc23f7f6790dec7336ca80117eb457b	k__Bacteria	0.946586
4dd676e4f4a0d338d54192a020200b24	k__Bacteria	0.808587
d9c6fad931facbce8f19a2e66713e3f9	k__Bacteria;p__Proteobacteria;c__Deltaproteobacteria	0.734225
0589ee070a46fef08be1b66e68f26b1f	k__Bacteria	0.805485
52112b33cb32b1fa44c20187ee963eb3	k__Bacteria	0.952608
82447a6f25c06b9d3242ff72c718494c	k__Bacteria	0.952639
9530dc2a625c239fd40f9dde5f576d86	k__Bacteria;p__WS6;c__B142;o__;f__;g__;s__	0.969821
bd7f50ef8dced88e35ad290a67c14065	k__Bacteria;p__Proteobacteria;c__Deltaproteobacteria	0.711606
401fcd2074e91ce56448a12f1192a14b	k__Bacteria;p__Planctomycetes;c__Phycisphaerae;o__mle1-8;f__;g__;s__	0.99601
73309a727b7bf174e91b6511a5c9beee	k__Bacteria;p__Actinobacteria;c__Actinobacteria;o__Micrococcales;f__;g__;s__	0.996522
cf80a60a911ae4cefcc8a5529bf99699	k__Bacteria;p__Proteobacteria;c__Deltaproteobacteria;o__Spirobacillales;f__;g__;s__	0.981389
29b530d720e5277fe9e19464576e0a48	k__Bacteria;p__Proteobacteria;c__Deltaproteobacteria;o__Bdellovibrionales;f__Bdellovibrionaceae;g__Bdellovibrio;s__	0.981993
cb15804e5aff49afa28e3b8b1f48a70e	k__Bacteria	0.999989
ed084dbf749425dcc2a06b52c6f4b984	k__Bacteria;p__Chloroflexi;c__C0119;o__;f__;g__;s__	0.969306
de131faf5b60ef07ef4ad027c961e594	k__Bacteria;p__Proteobacteria;c__Deltaproteobacteria	0.807088
0c64ae78c189d265ddffba13f394f157	k__Bacteria;p__TM7;c__TM7-1;o__;f__;g__;s__	0.714284
9bcc9711e7a1e3c7e8f8b6ad0e85a654	k__Bacteria;p__Verrucomicrobia;c__[Methylacidiphilae];o__S-BQ2-57;f__;g__;s__	0.997295
3148b536684e1fced5d5c01e66d6a4e6	k__Bacteria	0.999999
3edcf336d2b1212b3a1a0e3d4eb8d55d	k__Bacteria;p__Actinobacteria;c__Rubrobacteria;o__Rubrobacterales;f__Rubrobacteraceae;g__;s__	0.999027
e78f0c29d202347e1b8238067d8c0599	k__Bacteria;p__Nitrospirae;c__Nitrospira;o__Nitrospirales;f__0319-6A21;g__;s__	0.997195
f7f7adfdcd7c03b048107beec53dacbd	k__Bacteria	0.99685
b39661b4be7ecdf2791efec82c391d6f	k__Bacteria	0.963868
e18d82ba2456dd885d665f059c12f7e0	k__Bacteria;p__OD1;c__;o__;f__;g__;s__	0.778321
1f8157182602853e0c950b96beb75dd1	k__Bacteria;p__Acidobacteria;c__[Chloracidobacteria];o__RB41;f__;g__;s__	0.997952
4913ae9b6330a0b107cb723d8a2eb86f	k__Bacteria;p__OD1	0.990171
03ac78f5926a7ce21e08bd55f99a2572	k__Bacteria;p__Planctomycetes;c__C6;o__d113;f__;g__;s__	0.998909
5bfcd29e797bbd1ad6606494b055036c	k__Bacteria;p__Proteobacteria;c__TA18;o__PHOS-HD29;f__;g__;s__	0.963718
ee4efe5c64dea5480d8309d8a798b060	k__Bacteria;p__Actinobacteria	0.774407
e3b95b35a2636de9134b343f1bf2ebd3	k__Bacteria	0.999962
7e67f091cb0b251300878854ffc14184	k__Bacteria	0.875768
05d2ec7ec11dd38883db33267bd50798	k__Bacteria;p__OD1;c__;o__;f__;g__;s__	0.857714
113f7fa3872d46d84b73101324995163	k__Bacteria;p__Bacteroidetes	0.998639
455498a205a5d4251b23ca62784dc784	k__Bacteria;p__Proteobacteria;c__Deltaproteobacteria;o__Bdellovibrionales;f__Bdellovibrionaceae;g__Bdellovibrio;s__	0.958132
e185b0ba9ccd5bcdc3667eb9d0d2041d	k__Bacteria;p__Bacteroidetes;c__Flavobacteriia;o__Flavobacteriales;f__Cryomorphaceae;g__;s__	0.858751
5fc656b03715908774603b49f85376b1	k__Bacteria;p__Acidobacteria;c__[Chloracidobacteria];o__RB41;f__;g__;s__	0.959237
40e83553e7ea78140167e945cb661d3b	k__Bacteria;p__Bacteroidetes;c__Sphingobacteriia;o__Sphingobacteriales;f__;g__;s__	0.897041
96f8968204ab8ce1b47f55a644cdcdd1	k__Bacteria;p__OD1	0.739358
a8ee9c18eb2fc0b8ec7094590b40c2aa	k__Bacteria;p__OD1;c__;o__;f__;g__;s__	0.784415
b489668342da53def78fde454f449a45	k__Bacteria;p__OD1	0.701351
f5be0efd0cebf331ca630ceeab038602	k__Bacteria;p__Chlamydiae;c__Chlamydiia;o__Chlamydiales;f__;g__;s__	0.881307
332f2c771c5f7630a90ffc3e08d0e92d	k__Bacteria;p__OD1	0.950136
31b6523a8062f8aed0c8d223cacfc49b	k__Bacteria;p__Proteobacteria	0.94763
0f95e9c1ac41b18bdb33652322c2eaed	k__Bacteria;p__Planctomycetes;c__Planctomycetia;o__Planctomycetales;f__Planctomycetaceae;g__Planctomyces;s__	0.9377
a831522cfca58025e3a9dc189ccbe830	k__Bacteria	0.973476
28fbd065a54c093611e1f94dc0b3be86	k__Bacteria;p__[Thermi];c__Deinococci;o__Deinococcales;f__Deinococcaceae;g__Deinococcus;s__	0.980773
b8c31e4345bf494a28b7d569adb46880	k__Bacteria;p__Planctomycetes;c__Phycisphaerae;o__Phycisphaerales;f__;g__;s__	0.942354
af2f1f2759933d5741214851301075a2	k__Bacteria;p__Acidobacteria;c__[Chloracidobacteria];o__RB41;f__;g__;s__	0.906617
5f763e67415fc072213da28536c8cde9	k__Bacteria	0.999961
971892ad45dfe6ca1ddcfdeb7ad12a8b	k__Bacteria;p__Proteobacteria;c__Alphaproteobacteria;o__Rhodospirillales;f__;g__;s__	0.991402
5f0d3cfa56e9de4a68c3d153c95f8337	k__Bacteria;p__Verrucomicrobia;c__Verrucomicrobiae;o__Verrucomicrobiales;f__Verrucomicrobiaceae;g__;s__	0.997075
adc12018f6fc15f02dfad0a3db56a95e	k__Bacteria;p__Chloroflexi;c__Anaerolineae;o__SBR1031;f__oc28;g__;s__	0.920934
7351420416bb917e630f066740847612	k__Bacteria	0.999999
b1b30a4cebdc7afd05b97f56a4132678	k__Bacteria;p__Bacteroidetes;c__[Rhodothermi];o__[Rhodothermales]	0.95238
4299f72ce33adf224c8e6f7d79d85487	k__Bacteria;p__Firmicutes;c__Clostridia;o__Clostridiales;f__Peptostreptococcaceae;g__Tepidibacter;s__	0.791543
45623a3ee7f8bdfc0ac4e42643aa221a	k__Bacteria;p__Proteobacteria;c__TA18;o__CV90;f__;g__;s__	0.927683
f35498caacc62c353d3252838e6757bc	k__Bacteria;p__Proteobacteria;c__Deltaproteobacteria	0.803073
721707b89dfbf92e9c752997c988814c	k__Bacteria;p__Proteobacteria;c__Deltaproteobacteria;o__Myxococcales;f__;g__;s__	0.771046
78c042e9014bae9d189f5bdaad75085d	k__Bacteria;p__OD1;c__;o__;f__;g__;s__	0.906213
f1e09dea2c14c387b6c63273c2f30f89	k__Bacteria;p__Cyanobacteria;c__Synechococcophycideae;o__Pseudanabaenales;f__Pseudanabaenaceae;g__Leptolyngbya;s__	0.894986
3382bdb3ed1144a8dd7e6a09360d2b39	k__Bacteria;p__Proteobacteria;c__Alphaproteobacteria;o__Rhodospirillales;f__Rhodospirillaceae	0.891509
eef48f79e85918c53e165d16508bde01	k__Bacteria	0.954061
36f86f393bf0ab78a8f4e4f0b4fb98c4	k__Bacteria	0.913006
207e54d29bd16454412eca01e36966f4	k__Bacteria	0.993797
cc661ba0ee4c4ac0598606f80a973786	k__Bacteria;p__Cyanobacteria;c__Oscillatoriophycideae;o__Oscillatoriales;f__Phormidiaceae;g__Phormidium;s__	0.985688
93c7fdcb8ee45bdce22aa93b65bb8cbd	k__Bacteria;p__OD1;c__ZB2;o__;f__;g__;s__	0.995036
c480b18d40b9783e61e6367530c1f272	k__Bacteria;p__Proteobacteria;c__Alphaproteobacteria	0.902392
e37ab6d64cb0e04359ff10d20e82ae57	k__Bacteria	0.978721
aca5c7a3c23cbec9902bcf9073abfe68	k__Archaea;p__[Parvarchaeota];c__[Parvarchaea];o__WCHD3-30;f__;g__;s__	0.979595
6fa87fa2c34547257b4e6d741241019a	k__Bacteria	0.999999
c44ea28e28a893b0e2575d1260210593	k__Bacteria;p__WS6;c__B142;o__;f__;g__;s__	0.97974
54efaff3c42dc51a4bb2cabbb4b973b0	k__Bacteria;p__Planctomycetes;c__Planctomycetia;o__Gemmatales;f__Gemmataceae;g__;s__	0.88903
7ff6e9794e740cf16f786213a4f3baff	k__Bacteria;p__Tenericutes;c__Mollicutes;o__Anaeroplasmatales;f__Anaeroplasmataceae;g__Asteroleplasma;s__	0.991268
be955e8b2c49cba2f3375f44890f9e07	k__Bacteria	0.978625
ce0d53bdd485bfe4af23a04efffa188f	k__Bacteria	0.922927
1a730df0587d2ebcb2794ce014a99538	k__Bacteria	0.797974
91847b6fe75fb6fac7be73b11f7d2ebb	k__Bacteria;p__OP11;c__OP11-3;o__;f__;g__;s__	0.800654
fe98fe1c7ed3a4f02744f089524143e2	k__Bacteria	0.890879
411810706c778dcd493f533f2b8ee80e	k__Archaea;p__[Parvarchaeota];c__[Parvarchaea];o__YLA114;f__;g__;s__	0.976827
3059e39c72a48568d654f6c37af7cbb4	k__Bacteria	0.984527
5047740aa07f14c783bf25ed753e9018	k__Bacteria;p__Proteobacteria	0.735608
73f6326684835a29ab499219b43d9328	k__Bacteria;p__OD1;c__;o__;f__;g__;s__	0.838703
1f1fb1106e1a5fb7bc1cca2b4af71d84	k__Bacteria;p__Proteobacteria	0.71491
4c9db361f56356eaf860683f97e35a58	k__Bacteria;p__OD1;c__;o__;f__;g__;s__	0.754265
a7fb9ae6fd5cc319f45025a87a877258	k__Bacteria;p__Armatimonadetes;c__OPB50;o__;f__;g__;s__	0.894364
59f9bc08698a570b4c55f9bd329336bf	k__Bacteria	0.9871
601826ac3bc70685610127b3f8e7fd52	k__Bacteria;p__OD1	0.700686
1d9c09cfb883f51a5b62029c67be3450	k__Bacteria	0.920679
5b558e09013add28522e1fa1804814ca	k__Bacteria	0.9727
85b72d577043dce853812fe9a5c607c2	k__Bacteria;p__Proteobacteria;c__Alphaproteobacteria	0.936056
5ddf37a4ef74102d54bb5f9a399a5227	k__Bacteria	0.98028
3df44030fc4414ba599a169d57f96504	k__Bacteria;p__Planctomycetes;c__Planctomycetia;o__Pirellulales;f__Pirellulaceae;g__;s__	0.880187
35562bede58678c3d07454ab489dd5c4	k__Bacteria	0.971716
48e69422049e2a60f9d54f85ab1f219a	k__Bacteria;p__NKB19;c__TSBW08;o__;f__;g__;s__	0.745581
2877edde7e8360a0a8657847a14f414a	k__Bacteria	1
4c705af6990198fc6d377d01a9063af9	k__Bacteria;p__Planctomycetes;c__Planctomycetia;o__Planctomycetales;f__Planctomycetaceae;g__Planctomyces;s__	0.987286
50870a0bb314db00dcb076d207f37cc0	k__Bacteria;p__Firmicutes;c__Bacilli;o__Bacillales;f__Paenibacillaceae;g__Paenibacillus	0.852436
309ff94dd1a62bf4db773e02ee674384	k__Bacteria	0.976126
04444dc89f3a870466098cf81c356d27	k__Bacteria;p__Proteobacteria;c__Alphaproteobacteria	0.933947
fef72442e0a4c2d7e46f857cbb4ef963	k__Bacteria;p__WS3;c__PRR-12;o__Sediment-1;f__PRR-10;g__;s__	0.988868
9fb322641869d6b2aa0d25d72c8f53ae	k__Bacteria	0.999786
45c5ff81df5b4d3c1a9f453dd4e5eb56	k__Bacteria;p__OD1	0.706392
c67e2668d5618d14c646f728f2de75fe	k__Bacteria;p__OD1;c__;o__;f__;g__;s__	0.895807
27b4db4d93561c8f2f1885e751295fc1	k__Bacteria;p__OP11;c__OP11-3;o__;f__;g__;s__	0.971214
ac9bc83352a6df0081f42a1dbf7019c6	k__Bacteria;p__OD1	0.789425
0f7b89a831c12c206391216beb59da31	k__Bacteria;p__Proteobacteria;c__Alphaproteobacteria;o__Rickettsiales;f__;g__;s__	0.809433
ea811bcee4b9cacdda55e219f7346134	k__Bacteria;p__Verrucomicrobia;c__Opitutae;o__Opitutales;f__Opitutaceae;g__Opitutus;s__	0.976561
d1a0faf4ada8fe40938906e4a8e55cdf	k__Bacteria;p__Proteobacteria;c__Alphaproteobacteria;o__Rhizobiales	0.757826
95f85b6beba74a1176fae2d60713f653	k__Bacteria;p__Proteobacteria;c__Deltaproteobacteria;o__NB1-j;f__MND4;g__;s__	0.823611
7b6f9ad2aff0c54a57e8c77063520c46	k__Bacteria;p__Acidobacteria;c__iii1-8;o__SJA-36;f__;g__;s__	0.999716
ab89143d41486d6a108c39be3f8f0292	k__Bacteria;p__Chlorobi;c__SJA-28;o__;f__;g__;s__	0.978666
5b1d9f7691ccf952ec0ee5935dcf6b85	k__Bacteria	0.933788
231358bc68b8a7745a1f2d2ce585296e	k__Bacteria;p__OD1	0.980312
3afda21e1bff0aa4dd250b4f14b94480	k__Bacteria;p__Proteobacteria;c__Deltaproteobacteria;o__Spirobacillales;f__;g__;s__	0.967067
fa8b97d5086d7fe2e0b9b14f612ce7ed	k__Bacteria;p__Proteobacteria;c__Gammaproteobacteria;o__Legionellales	0.731334
2ea69e10422f5968d5350020df7e4bb6	k__Bacteria;p__WS6;c__SC72	0.999555
90ede58b0861be48222bd6b70bd3c91a	k__Bacteria;p__OD1	0.967503
e67c2a413c09626d5b8121b874552ac7	k__Bacteria;p__Acidobacteria	0.700747
565b0f76ecb78e6b3dbcded48fa06a0b	k__Bacteria;p__Cyanobacteria;c__4C0d-2;o__SM1D11;f__;g__;s__	0.958814
7dac75a7e313e82522d48a4d883ced61	k__Bacteria	0.901309
5d0d77a6b3d93ade93e72329c500eec1	k__Bacteria	0.900751
f9047974d5387fe6858026b37c3d0780	k__Bacteria;p__Proteobacteria;c__Deltaproteobacteria;o__Spirobacillales;f__;g__;s__	0.965931
945037e4edf84a1bc19345b4c8445044	k__Bacteria;p__OD1;c__;o__;f__;g__;s__	0.821081
a7c67a4167c8ab4ca067e2eedffde10b	k__Bacteria;p__Chloroflexi	0.806551
1865d00209f0beacc3a267d89ba9763a	k__Bacteria	0.988321
361a4f685215f0460de7bf4502e71746	k__Bacteria	0.943403
61d23664ba0bbb13f0c89adea655e3c5	k__Bacteria	0.987877
722c2e1356222cb2d3ef5fef80fca2ff	k__Bacteria;p__Planctomycetes;c__Planctomycetia;o__Gemmatales;f__Gemmataceae;g__;s__	0.955167
fe9e88fe1ec58f2581a97af757a0f93d	k__Bacteria	0.994852
5b758cebe91eef8ac5232d19e5aa7aa1	k__Bacteria	0.985662
4d016cbec23430c27458d277509958c1	k__Bacteria;p__Acidobacteria;c__Acidobacteria-6;o__CCU21;f__;g__;s__	0.992924
db29ca07426e80f3f55f35f4781593d4	k__Bacteria;p__Verrucomicrobia;c__[Pedosphaerae];o__[Pedosphaerales];f__;g__;s__	0.702954
4b25894cb4527a946499623b56a25907	k__Bacteria	0.999547
b0a57582c4b5ead7cf1db5c6408c3ba6	k__Bacteria;p__Proteobacteria;c__Alphaproteobacteria	0.831276
7ae492abe3fcce612dc1b066ce941e18	k__Bacteria;p__Actinobacteria	0.958374
0aa5d6035c1fb5ec4d4ccd383cdfab01	k__Bacteria;p__Cyanobacteria;c__4C0d-2;o__SM1D11;f__;g__;s__	0.969944
6366e32b2538fdea0fef2988869f585c	k__Bacteria;p__Proteobacteria;c__Betaproteobacteria;o__Ellin6067;f__;g__;s__	0.977494
b8221af51c16b34ce435fc3c98753efb	k__Bacteria;p__Tenericutes;c__Mollicutes;o__Anaeroplasmatales;f__Anaeroplasmataceae;g__Asteroleplasma;s__	0.999987
fb1e08338d790bee5a34b1a98af4d625	k__Bacteria	0.906699
fbec7a2d56836aa7b398e387a8a8f2ea	k__Bacteria	0.975178
9798290511abf582b5bcf3f9d6225348	k__Bacteria	0.98199
e2d6e9d4042f2c5fa53934f7e53a6b81	k__Bacteria	0.993052
d2199d4ddd4fcf9160fd5cb6c35e1909	k__Bacteria	0.81882
873af6c86b6590dac7245c3ed7e64198	k__Bacteria	0.938258
5d7593d4090701878deab767ff68925a	k__Bacteria;p__Acidobacteria;c__Acidobacteria-6;o__CCU21;f__;g__;s__	0.77525
708df78eaaa99e36cfcc14e2d90e883e	k__Bacteria	0.99599
3b4f65f198bb2f072d7ee4fe02f1c92e	k__Bacteria;p__Acidobacteria;c__Acidobacteria-5;o__;f__;g__;s__	0.779722
02bbf5d335353d47a5eb3320f21c16ac	k__Bacteria	0.991603
056c7287269bcc51d52797cc725d57f7	k__Bacteria;p__WS6;c__B142;o__;f__;g__;s__	0.998266
aef348cf0dac62240c8e4be3d9323cdb	k__Bacteria;p__OP3;c__koll11;o__;f__;g__;s__	0.972787
09105095bbcd5ce25672716375c6db65	k__Bacteria	1
3791f55dae28a1800203a228dcd725f3	k__Bacteria;p__Chlorobi;c__SJA-28;o__;f__;g__;s__	0.945886
0f8cc036eb1203eb620c2b45c33d7168	k__Bacteria;p__Actinobacteria	0.870928
c9124dd1911fc61a23e9827897c7f81a	k__Bacteria	0.966525
9f90e71ff51f50a69550bc0bd7881984	k__Bacteria;p__OD1	0.909613
340b2e6adc3ca8258f007410b673806d	k__Bacteria	0.975878
ce1dd0adde1ee7bc13f51e07a2555582	k__Bacteria	0.884018
510330ad14199c263c50e017a6febcc2	k__Bacteria;p__Actinobacteria;c__Actinobacteria;o__Micrococcales;f__;g__;s__	0.999899
20e960e35bca818aac3cccb51dd40224	k__Bacteria	0.995619
45fbb9940563873db11c966c152b44a5	k__Bacteria;p__Acidobacteria;c__Acidobacteria-6;o__iii1-15;f__;g__;s__	0.914573
d560e6bcab622c415fcc150cad7bae63	k__Bacteria	0.871881
a3315eb10b26e30156e5d6540261517c	k__Bacteria;p__Chloroflexi;c__Chloroflexi;o__[Roseiflexales];f__[Kouleothrixaceae];g__;s__	0.97409
42f505ba17909e5d5145552d656039ee	k__Bacteria	0.962575
018a4fae7008be5500d47aadcddae5b6	k__Bacteria;p__Planctomycetes;c__Phycisphaerae;o__CPla-3;f__;g__;s__	0.999969
3c807dbfb16f54ad209a1347373557b8	k__Bacteria	0.832562
042f9a986b8e8c447c2a48b0d86e3d26	k__Bacteria;p__Proteobacteria;c__Deltaproteobacteria;o__Myxococcales;f__Polyangiaceae;g__;s__	0.929603
d491ccc907263d1e22c6db610bb71b57	k__Bacteria;p__OP11	0.860231
c5fde2a7800dbb5377ba1c0427970cdb	k__Bacteria	0.999999
8e5bedfc8ea2d66ea33eb87262e3fffb	k__Bacteria;p__OD1;c__ZB2;o__;f__;g__;s__	0.996193
2bf9b1038116b1cbd8c16a2a28e8c454	k__Bacteria;p__Verrucomicrobia;c__[Spartobacteria];o__[Chthoniobacterales];f__[Chthoniobacteraceae];g__DA101;s__	0.912253
f9a3564661502be8059273ea83ba02a9	k__Bacteria	0.999999
72151c24dcf018b51c633ba26fb7751e	k__Bacteria;p__Proteobacteria;c__Deltaproteobacteria;o__Spirobacillales;f__;g__;s__	0.974064
0dba575b86bb6e557a752bac2932d214	k__Bacteria;p__Actinobacteria;c__MB-A2-108;o__;f__;g__;s__	0.999962
cad2aec13783363e414a97e1cb7b33ee	k__Bacteria	0.940075
c63f700a8e6da6f9e373e0f18c1634a4	k__Bacteria	0.92169
641d96a844fbe383979b4d2d7777b6ea	k__Bacteria	0.876072
dab033d26b268d84b25387ebc43265d9	k__Bacteria;p__Acidobacteria;c__Acidobacteria-6;o__iii1-15;f__;g__;s__	0.996741
61888f59db7bfb78c08474aad7d98d32	k__Bacteria	0.98823
1f1e39a93a2754f27e51c31a05bdebaf	k__Bacteria;p__TM6;c__SJA-4;o__;f__;g__;s__	0.910596
848efa202fbf31661e0e9a4c8c420dbd	k__Bacteria	0.992847
6d5b249e9ea1fe9211f413fb8116616f	k__Bacteria;p__OD1	0.997884
3b906ba34555eb5681987b4232d70981	k__Bacteria;p__WS6;c__B142;o__;f__;g__;s__	0.876155
3fcbb55ab9c7d942c667e5361af1798b	k__Bacteria;p__Planctomycetes;c__Phycisphaerae;o__Phycisphaerales;f__;g__;s__	0.963727
740daf32aa7d634c9471aea7b8cd4fd0	k__Bacteria	0.999995
4641039d504454906c9e910b05038656	k__Bacteria	0.999984
e0bcd292c52021e22bee0aa8fedeb858	k__Bacteria;p__Bacteroidetes;c__[Rhodothermi];o__[Rhodothermales];f__Rhodothermaceae;g__Rubricoccus;s__	0.990743
13717a2c196864dcb4ac1472ee4ee8aa	k__Bacteria	0.999984
ba26a4c52ffa92e2b847ad84492d20a4	k__Bacteria;p__Planctomycetes;c__;o__;f__;g__;s__	0.734707
48826d769fc7058f42a629bc3f85894f	k__Bacteria;p__Actinobacteria;c__Actinobacteria;o__Actinomycetales	0.911888
a46bce3d7f77c0efe205f504f0b968f6	k__Bacteria;p__Acidobacteria;c__Acidobacteria-6;o__CCU21;f__;g__;s__	0.997615
74cdd8075fcb64db4517ece2555e71d4	k__Bacteria;p__Planctomycetes;c__Phycisphaerae;o__Phycisphaerales;f__;g__;s__	0.976528
06c922038fed122adb3cdde3d7c18bfa	k__Bacteria;p__Bacteroidetes;c__Sphingobacteriia;o__Sphingobacteriales;f__;g__;s__	0.969083
1d359c9a3d1f1f2deb3857a75c603c44	k__Bacteria	0.999986
1647aa8ccd1a61c30864256f491b167c	k__Bacteria;p__OD1	0.993195
bc7cb064a7dbf45fd1e027823135346c	k__Bacteria	0.999939
a61e4286fd3d6b748df44d0ba27ff192	k__Bacteria	0.960074
9bdbf0b423c933ca6829f3b0a9642f59	k__Bacteria;p__OD1;c__;o__;f__;g__;s__	0.819898
a3c68a5bbe82ceb170a2507c7fcc3608	k__Bacteria	0.872
854c8b4ab1e748ddb21acdffc8e33f07	k__Bacteria;p__Proteobacteria;c__Deltaproteobacteria;o__[Entotheonellales];f__[Entotheonellaceae];g__;s__	0.993369
2978ab606d3101fb87773cbe94071b07	k__Bacteria;p__Planctomycetes;c__C6;o__d113;f__;g__;s__	0.997122
6640a6caa8eb96931569396220fcf329	k__Bacteria;p__OD1;c__ZB2;o__;f__;g__;s__	0.940251
5213e1db1a3bc697adec0247b655ba7c	k__Bacteria;p__Bacteroidetes;c__Sphingobacteriia;o__Sphingobacteriales;f__Sphingobacteriaceae	0.828191
e93f5187219e25b46fff2654d5fe829a	k__Bacteria;p__Acidobacteria;c__[Chloracidobacteria];o__DS-100;f__;g__;s__	0.99862
66669e4038ee59ec34399881ec861531	k__Bacteria;p__Proteobacteria;c__Gammaproteobacteria;o__Legionellales	0.741947
06d1e4d3ff4512dcba1c1f3b448a29bd	k__Bacteria	0.971125
1d6f518300135a91fd3628ccc74dc43c	k__Bacteria	0.993135
4a688ed1520a0bbb3f2d0253c828146b	k__Bacteria	0.976309
9994c9c1de45f18b246fa68b17626a82	k__Bacteria;p__OD1;c__;o__;f__;g__;s__	0.705063
c7227c004959719010495a67333f2b6f	k__Bacteria	0.983513
dff8b6a2a03d7e3b7e1205fb919d1321	k__Bacteria;p__Planctomycetes;c__Planctomycetia;o__Pirellulales;f__Pirellulaceae;g__;s__	0.997493
fa662638d0ef04adfbb4f7398fb0f650	k__Bacteria;p__Planctomycetes;c__Planctomycetia;o__Pirellulales;f__Pirellulaceae;g__;s__	0.931694
3998125a5a1b1dd6c10fd29aafb1be26	k__Bacteria	0.975654
f21f238bfbdf9089d73b75854ae20eb1	k__Bacteria;p__Acidobacteria;c__Acidobacteria-6;o__CCU21;f__;g__;s__	0.990302
9580978360c6ba5210b11ffb9508910e	k__Bacteria;p__OD1;c__;o__;f__;g__;s__	0.835052
3b720c872cc467d2a1d0ebdef755a1c5	k__Bacteria;p__Planctomycetes;c__;o__;f__;g__;s__	0.76747
d30f3bbdf5b3e13005cf3c03fd0a8ea2	k__Bacteria;p__Planctomycetes	0.957084
db274a27f0b1ba25482273f97aee55a7	k__Bacteria;p__Proteobacteria;c__Alphaproteobacteria	0.987506
07fb9135e78dcb58596cb48400d21e69	k__Bacteria	0.999969
ac659583529a0f1d737df741a856ffff	k__Bacteria;p__Proteobacteria;c__Deltaproteobacteria;o__Syntrophobacterales;f__Syntrophobacteraceae;g__;s__	0.81177
6d40c532e97ff32009e585d41fe7ddeb	k__Bacteria;p__Acidobacteria;c__[Chloracidobacteria];o__DS-100;f__;g__;s__	0.972438
63ed926a97a43e421f8a6898fd059fe8	k__Bacteria	0.9873
4a5aa97091f92263d20473fa07996533	k__Bacteria	0.957153
2d65b35035bd17d0ab4b882aaa208c1f	k__Bacteria	0.983148
64d9c3a6d9ed173e257ba54cd5190fd3	k__Bacteria;p__Bacteroidetes;c__[Saprospirae];o__[Saprospirales];f__Chitinophagaceae;g__Flavihumibacter;s__	0.993244
36b9f703833404782cbcdcf800e2acd5	k__Bacteria	0.896749
586a8618b5af536343dc7b74dd032ed2	k__Bacteria	0.999952
3bf5d1be81c518332e674cce08f4a6a4	k__Bacteria	0.83908
2bcc76b2f3aa39f4b695f80f6e20b2fa	k__Bacteria	0.919776
c3424fa250c0a5c2716719dd0a22145c	k__Bacteria;p__Planctomycetes;c__;o__;f__;g__;s__	0.833035
967106ae96eecca71ad0e20900e43531	k__Bacteria;p__WS3;c__PRR-12;o__Sediment-1;f__;g__;s__	0.922291
028151571c12265c87fb171f0dd19d8c	k__Bacteria	0.99961
5165ba575e9e515aebbecc0e4bc2d401	k__Bacteria	0.999998
1d4d14506272b52879d2a171a2987ec5	k__Bacteria;p__Elusimicrobia	0.96596
bc2322258495f42c39577f9ffc3ea011	k__Bacteria;p__Planctomycetes;c__Phycisphaerae;o__Phycisphaerales;f__;g__;s__	0.916376
7ea00cd0c110ef409abc3b3dce63e64d	k__Bacteria	1
993e9887a37f1335f1132c848761239c	k__Bacteria;p__Bacteroidetes;c__Flavobacteriia;o__Flavobacteriales;f__[Weeksellaceae];g__Chryseobacterium;s__	0.880954
fa195eeda9d5dd2f87adb10892e53e55	k__Bacteria;p__Gemmatimonadetes;c__Gemmatimonadetes;o__;f__;g__;s__	0.772066
af051f7c5966bd4ff72b62c32f307a88	k__Bacteria;p__Actinobacteria;c__Thermoleophilia;o__Solirubrobacterales	0.994853
8e2ec91188e1e14cab0f8c0fe12c2ab8	k__Bacteria	0.999998
3331ba0ab110f04f4c30ae2c4a8807ba	k__Bacteria	0.987913
376781f8a814d9dcf07546066b34e08c	k__Bacteria	0.981865
29f57dacc93e77e7efd7f0faea10b1e7	k__Bacteria	0.91334
6aca9a02152560b8d4cfd85bd4b01209	k__Bacteria	0.976056
31f16967483900c4f6b3399439ee5c79	k__Bacteria	0.870553
c1c47a48ffdde4188cd889c31da9b6de	k__Bacteria	0.989905
3d95d1cff513cd8c86a1228aa91c4b64	k__Bacteria;p__Proteobacteria;c__Deltaproteobacteria;o__Syntrophobacterales;f__Syntrophobacteraceae;g__;s__	0.946506
f00a2c87bf61fa460a87186cc46008c8	k__Bacteria;p__MVP-21;c__;o__;f__;g__;s__	0.757903
e4741f41d247cfb2a58feaf5319b151e	k__Bacteria	1
d1a17f7a32b475a0b833d62ecfe13f2d	k__Bacteria;p__Planctomycetes;c__C6;o__d113;f__;g__;s__	0.891447
0985e986ff08b18598106d12a7303071	k__Bacteria;p__Planctomycetes;c__vadinHA49;o__p04_C01;f__;g__;s__	0.960624
be275c51a12cb24b5fc79b13ce4469ce	k__Bacteria;p__OP11;c__OP11-3;o__;f__;g__;s__	0.992454
5b8987ded7165a4b64c7eda03bd35972	k__Bacteria;p__Proteobacteria;c__Betaproteobacteria	0.790442
a7fbabdd4892ae1eb5ceb9ea943016ed	k__Bacteria;p__Proteobacteria;c__Deltaproteobacteria;o__Myxococcales;f__;g__;s__	0.890989
1c1021837cd5c0803e976bc007dea8db	k__Bacteria;p__OD1;c__ZB2;o__;f__;g__;s__	0.765737
b76abd2af6d482c9dd5ddfba8e23925e	k__Bacteria;p__Verrucomicrobia;c__[Pedosphaerae];o__[Pedosphaerales]	0.999478
5a85e00e0eb452cc1cb7a962f591ddf4	k__Bacteria;p__Proteobacteria;c__Betaproteobacteria	0.99966
83c288a41b980cf0fec0801c4e3b1f19	k__Bacteria;p__Planctomycetes;c__Planctomycetia;o__Pirellulales;f__Pirellulaceae;g__Pirellula;s__	0.999994
bd19b1311cf7d42e34a6ed24fcd7fb9f	k__Bacteria;p__Proteobacteria;c__Deltaproteobacteria;o__Spirobacillales;f__;g__;s__	0.883062
f1af3f4f601bf535516c785e6a4ad332	k__Bacteria;p__Chloroflexi;c__Chloroflexi;o__Chloroflexales;f__Oscillochloridaceae;g__Oscillochloris	0.727465
5c3178500f33fea9d2951deade1e429b	k__Bacteria;p__Acidobacteria;c__[Chloracidobacteria];o__RB41;f__;g__;s__	0.998954
68b116edf2b3f78bb5b8676615582f8a	k__Bacteria;p__Planctomycetes;c__Planctomycetia;o__Gemmatales;f__Gemmataceae;g__;s__	0.848899
c398b2e4b69ac5e6d4021ecd9e5995bd	k__Bacteria;p__Actinobacteria	0.943561
ef9b2a933a3e17e4025eada0b3a58a05	k__Bacteria;p__Armatimonadetes;c__[Fimbriimonadia];o__[Fimbriimonadales];f__[Fimbriimonadaceae];g__Fimbriimonas;s__	0.757444
44955355696df605ecffc0a67f17485a	k__Bacteria	0.999996
eb1bfbd6c81dcad4c0117f627235bc44	k__Bacteria;p__Proteobacteria;c__Gammaproteobacteria;o__Legionellales	0.763072
4e6055ec4879196797220b15ab976dc4	k__Bacteria	0.826747
f0b1813fd6ad90a78d94fe3c109d5029	k__Bacteria	0.975879
dc3b5782daef5375b1717fa376dc0bbf	k__Bacteria;p__OD1;c__;o__;f__;g__;s__	0.73843
a9816449b02e3c1eaf0d4462bf107b9e	k__Bacteria;p__Proteobacteria;c__Deltaproteobacteria;o__Myxococcales;f__;g__;s__	0.936318
4b1c252ffe7b5d79b56d55b2f7ed22b7	k__Bacteria	0.988698
72f155d4e7799310bf60612060be4e0a	k__Bacteria	0.994663
0ff8aa0b709facde36961b1078a63fe7	k__Bacteria;p__Actinobacteria;c__MB-A2-108;o__0319-7L14;f__;g__;s__	0.989367
376c8fa38535b952dcbba74d318b09ca	k__Bacteria;p__OD1	0.999032
83a27dc09db487cb4264f82cb0ed6f29	k__Bacteria;p__Actinobacteria;c__MB-A2-108;o__0319-7L14;f__;g__;s__	0.762276
2d3ada2ebd26327582fbd0a4d4c230a1	k__Bacteria;p__Planctomycetes;c__OM190;o__agg27;f__;g__;s__	0.994323
3cbd8f8c2470e3ea3d0790bb3c3e88b1	k__Bacteria	0.999597
d97abfda61ac59bbd5807e8a40924136	k__Bacteria;p__Acidobacteria;c__Solibacteres;o__JH-WHS99;f__;g__;s__	0.954472
48c3281e586a38d03f3a695b6b1e2b12	k__Bacteria	0.999881
6490b69a6b99e3df06c693f8cdaba53c	k__Bacteria;p__OD1	0.981698
deaed4172d94f2bf22b571d2c5182d17	k__Bacteria;p__Chloroflexi	0.737616
4e2fb6ec7494467e2abc9c403dade836	k__Bacteria;p__Proteobacteria;c__Betaproteobacteria;o__SC-I-84;f__;g__;s__	0.911155
ee660e1c6e22da68f465e1aff0604322	k__Bacteria;p__Bacteroidetes;c__[Saprospirae];o__[Saprospirales];f__;g__;s__	0.863057
b85aa7523ea664775b662cf3b4de01e0	k__Bacteria;p__Chloroflexi;c__P2-11E;o__;f__;g__;s__	0.846317
7cfc826e0d61b60bcab31de8769a43f9	k__Bacteria;p__Gemmatimonadetes;c__Gemm-1;o__;f__;g__;s__	0.999239
fdb58224ef96b74073ce8c7a8767c9a9	k__Bacteria;p__WS6;c__;o__;f__;g__;s__	0.998221
9cfc6f04b3bd797156907276c2281d0a	k__Bacteria;p__OP11;c__WCHB1-64	0.995524
d794780e044257cefadedb85e2b3f70f	k__Bacteria;p__Actinobacteria;c__Rubrobacteria;o__Rubrobacterales;f__Rubrobacteraceae;g__Rubrobacter;s__	0.999537
e6e7880c723f98168614570323e8f491	k__Bacteria;p__Proteobacteria	0.729927
f6b9ba493e26ec0367cc35172723b9ac	k__Bacteria;p__Proteobacteria;c__Deltaproteobacteria	0.981721
49cbd0c184424ed20638ad9b66e96a24	k__Bacteria;p__Cyanobacteria;c__ML635J-21;o__;f__;g__;s__	0.987323
30db16d24bb31b4b9181000ddbfc1276	k__Bacteria;p__OD1;c__;o__;f__;g__;s__	0.825615
61fd41d0fadff7eddeb5799f8c11dc71	k__Bacteria	0.99971
fe0d958274be2997d2f5525423960798	k__Bacteria;p__Proteobacteria;c__Deltaproteobacteria;o__Syntrophobacterales;f__Syntrophobacteraceae;g__;s__	0.714055
f53a3819f7947506c50c6a53343ac672	k__Bacteria;p__Proteobacteria;c__Deltaproteobacteria;o__Bdellovibrionales;f__Bacteriovoracaceae	0.943237
98ae3f96a1a9b5d741822695a11e0105	k__Archaea;p__[Parvarchaeota];c__[Parvarchaea];o__YLA114;f__;g__;s__	0.996467
a310b90171114a74e42c4afe0d143e2b	k__Bacteria;p__TM7;c__TM7-1;o__;f__;g__;s__	0.981019
fb97b381986a22083e230059453a5112	k__Bacteria	0.979152
b6e557a308a5b26eaf1e68cbd173f100	k__Bacteria;p__Chloroflexi;c__Ktedonobacteria;o__TK10;f__;g__;s__	0.989993
028da5b71ebb4f14de7b9bada32bcc51	k__Bacteria	0.946253
fb976130254fc5e31ddec97ba2117e2c	k__Bacteria;p__OP11;c__OP11-1;o__;f__;g__;s__	0.993053
d41350fbbcfcfd9ebef2221009cba036	k__Bacteria;p__Acidobacteria;c__[Chloracidobacteria];o__RB41;f__;g__;s__	0.764064
effc260a64018cd3fa2ff1e605d630ff	k__Bacteria;p__Proteobacteria;c__Deltaproteobacteria;o__Spirobacillales;f__;g__;s__	0.875249
b1517608d92763e05c0902d8cc3cb3c9	k__Bacteria;p__OP11;c__OP11-3;o__;f__;g__;s__	0.97097
ff10d3833aa810dab002029a4b994d5b	k__Bacteria	0.999997
10ecf942801e0d186190ef171433bc93	k__Bacteria;p__TM7;c__TM7-1;o__;f__;g__;s__	0.927683
f5fd4e734d7815f6bb40e717c96579a6	k__Bacteria;p__OP11;c__OP11-3;o__;f__;g__;s__	0.939019
8125edf03f138cc8e23e2b6f08ef9986	k__Bacteria;p__Elusimicrobia;c__Elusimicrobia;o__MVP-88;f__;g__;s__	0.997831
c531ffa0ba669f371925bbc3478723ff	k__Bacteria;p__Proteobacteria;c__Deltaproteobacteria;o__Myxococcales;f__0319-6G20;g__;s__	0.990081
dc769dbd87fb2ec7c3c599e3ac2afffb	k__Bacteria;p__Proteobacteria;c__Alphaproteobacteria	0.992545
45aeb4b48081a378f44017d62f5dc33e	k__Bacteria;p__Proteobacteria;c__Deltaproteobacteria;o__Syntrophobacterales;f__Syntrophobacteraceae;g__;s__	0.924535
3e8865e262afa7dc6cd1adb77136d931	k__Bacteria;p__Proteobacteria;c__Deltaproteobacteria;o__Spirobacillales;f__;g__;s__	0.940522
22c3c25dfb315d2a44185eff3bac052a	k__Bacteria	0.994099
518f01be6be3ae2c036e4a78f6755e7a	k__Bacteria	0.990636
2545ad98f598c025db16bb01e4d57886	k__Bacteria;p__Proteobacteria;c__Gammaproteobacteria;o__Xanthomonadales;f__Sinobacteraceae;g__;s__	0.964405
6d6b6a43362b4381a1b822025835e936	k__Bacteria;p__Proteobacteria;c__Deltaproteobacteria;o__Myxococcales;f__Haliangiaceae;g__;s__	0.999845
228c876b8eb90d72efcf94bc1790a819	k__Bacteria	0.799934
453f96c83dc7ac1b3472030baba781fb	k__Bacteria;p__OD1	0.705769
a78ddf365994da5593261a211381a107	k__Bacteria	0.986235
82543bb20ac51aaabf977c3f48568354	k__Bacteria	0.995383
31c916c67ab8aa94093d209d900ee257	k__Bacteria;p__Chloroflexi;c__Chloroflexi;o__[Roseiflexales];f__[Kouleothrixaceae];g__;s__	0.967812
6f399a0cd284d297a4ae9de2f06a3e7f	k__Bacteria	0.892545
b6b6afed1538a1d81516054f20693224	k__Bacteria;p__Proteobacteria;c__Alphaproteobacteria;o__Rickettsiales;f__mitochondria	0.934622
3a1db8f518c45846bb7f81435bfa7268	k__Bacteria	0.999995
6e32d98ce39e78e52ce129553420787a	k__Bacteria;p__Cyanobacteria;c__Chloroplast	0.748695
779b956f30a1b1ee74a5a62ff289cd17	k__Bacteria	0.999582
e58fabd2f215dcb15e8e21cb11b50842	k__Bacteria;p__Proteobacteria	0.866117
e3a0ef7388b502a4a6474c9f38fd3a83	k__Bacteria;p__Proteobacteria;c__Betaproteobacteria	0.983785
4f4d59c9de5e72af0a56d364b491c3d3	k__Bacteria;p__Bacteroidetes;c__[Saprospirae];o__[Saprospirales];f__Saprospiraceae;g__;s__	0.712721
7769b9cd23e0ee70a0dc1a1876829553	k__Bacteria;p__Firmicutes;c__Clostridia;o__Clostridiales;f__Clostridiaceae	0.715869
a023d0449c0dc8f5d0f10882b1f31844	k__Bacteria;p__OD1;c__;o__;f__;g__;s__	0.780137
fd6976410591e57accb13ec6f4111ffc	k__Bacteria	0.955248
5ba61dbfa435ecd8b2b6752bcb3bb6c7	k__Bacteria	0.999919
bdad054b32372697d3595236d3c9b1dc	k__Bacteria	0.990398
80123504065c14d372f6b5207f752f45	k__Bacteria	0.981112
250f26c2a24a8601122f2438ba19bfa2	k__Bacteria	0.979062
02a1cf6a10d4e611fd60c50b8299c723	k__Bacteria	0.973145
d2d0c717ddfe498e6ed0bdcd3f5fadf3	k__Bacteria	0.921214
806cd44f0b3b934f701cdbd0a53973c8	k__Bacteria;p__Proteobacteria;c__Deltaproteobacteria;o__Spirobacillales;f__;g__;s__	0.808734
5b38c43e16c4fc75f4de55d777d430d6	k__Bacteria	0.940399
1a78fe9685e5e4d66b4224c744ef7900	k__Bacteria	0.958858
3eed081b49d3bfa3e6bf9c376e18c71e	k__Bacteria	0.926475
99b9ac1af908236f577f35d4bcd6cb4c	k__Bacteria	0.880078
f0437f582d8ff1ddaa1e0e71e0aba8f1	k__Bacteria;p__OD1	0.901689
396e82aa5010b1979f25e90ecd839424	k__Bacteria;p__Acidobacteria;c__Acidobacteria-6;o__iii1-15;f__RB40;g__;s__	0.998548
ed750b5f66b461d0797cccd5ec0a6c03	k__Bacteria;p__Planctomycetes;c__Phycisphaerae;o__Phycisphaerales;f__;g__;s__	0.956212
b570dc275710690cb2adda886d533639	k__Bacteria;p__Acidobacteria;c__DA052;o__Ellin6513;f__;g__;s__	0.999955
407123d41d5f3fdaba2860f0fa767fa4	k__Bacteria;p__Acidobacteria;c__iii1-8;o__DS-18;f__;g__;s__	0.996949
fada69325204ce3ab2fb32cfa54a2741	k__Bacteria;p__Actinobacteria;c__Acidimicrobiia;o__Acidimicrobiales	0.991153
3b26b77e15c46a3f5ef0ec47558f954c	k__Bacteria;p__Chloroflexi;c__Ktedonobacteria	0.99635
55625169212db0087c9911014bc23dd6	k__Bacteria;p__Acidobacteria;c__[Chloracidobacteria];o__DS-100;f__;g__;s__	0.995053
2c558302fe92b1e9a160e3dce717454e	k__Bacteria	0.947968
f4aacc0048cda47d54c94316c2630f45	k__Bacteria	0.939846
72b93008ed2e5296530db228e0bcb246	k__Bacteria	0.979752
6f9f64fb7e3c463a9e5043991c5b4648	k__Bacteria	0.84034
9f7844f7820a726ef76a9ce0682d6f7e	k__Bacteria;p__Proteobacteria;c__Deltaproteobacteria;o__Syntrophobacterales;f__Syntrophobacteraceae;g__;s__	0.862121
97d5460df0064466f179c67f2095fad4	k__Bacteria	0.955706
ee1b74c3e1835e3c96d1f04fbbbe0c9c	k__Bacteria;p__OD1;c__ZB2;o__;f__;g__;s__	0.830899
b93d1b7d61cac44227c88bcb04109a1b	k__Bacteria;p__Bacteroidetes;c__Flavobacteriia;o__Flavobacteriales;f__Cryomorphaceae;g__;s__	0.739991
2d767c1c15cb33904e4beaf2352c2cdf	k__Bacteria;p__OP11;c__OP11-1;o__;f__;g__;s__	0.998071
2255a6e3ae12ff8b9148736c360891aa	k__Bacteria	0.718124
6a1d2b2cf0dd4cb771965a67b044060e	k__Bacteria;p__Bacteroidetes;c__[Saprospirae];o__[Saprospirales];f__Chitinophagaceae;g__;s__	0.990586
16e3aa6eb2621dcc003babaa19b3df5d	k__Bacteria	0.875175
3f3e8725d70d62ed4edb0853ec30c028	k__Bacteria;p__Planctomycetes;c__Planctomycetia;o__Gemmatales;f__Gemmataceae;g__;s__	0.988507
9b5df36aedb5621807cb6f0bdb177899	k__Bacteria	0.999993
46acb3f796f1e22c5685d82ad09702d9	k__Archaea;p__[Parvarchaeota];c__[Parvarchaea];o__WCHD3-30;f__;g__;s__	0.841611
547fb590f0b80a65a9192c7d2420d2f2	k__Bacteria	0.946814
f7ef2d98c56d29465da8c3fe797f30d5	k__Bacteria;p__WS6;c__B142;o__;f__;g__;s__	0.967515
1ad73e11019758f90799ed6be85904a0	k__Bacteria;p__TM7;c__TM7-1;o__;f__;g__;s__	0.847853
c1e50cdd4487e9d164de6e79406a2b27	k__Bacteria	1
0dc920fe90c3af471845d41a6aa82a31	k__Bacteria;p__Chlamydiae;c__Chlamydiia;o__Chlamydiales;f__Rhabdochlamydiaceae;g__CandidatusRhabdochlamydia;s__	0.985861
0c652e4c399549f4de2cc99b9d876334	k__Bacteria;p__Proteobacteria	0.857152
d38a18d5cca8d603655a45ebed06bb45	k__Bacteria	0.999419
5e43a6155e176180fc52339cbb7c8470	k__Bacteria;p__Bacteroidetes;c__[Saprospirae];o__[Saprospirales];f__Chitinophagaceae	0.99367
39b93789ba64df4c954f36c472d03cdc	k__Bacteria;p__Bacteroidetes;c__Cytophagia;o__Cytophagales	0.868808
65f31766d6ea06150af39e6b8a015064	k__Bacteria;p__Proteobacteria	0.9408
4a77202edebf45e0940ced146dc6f9d0	k__Bacteria;p__Actinobacteria;c__MB-A2-108;o__;f__;g__;s__	0.999961
839891f5e11411655d3302cd5fa3280a	k__Bacteria	0.969056
efade6120443370bcd3ce282351396d5	k__Bacteria;p__Proteobacteria;c__Deltaproteobacteria;o__Myxococcales;f__;g__;s__	0.777842
e33de0f0550eddbfd4c5ecf995692676	k__Bacteria	0.915967
e06b9be012bf7a4e18c2b9571cfe34cb	k__Bacteria;p__Bacteroidetes;c__Sphingobacteriia;o__Sphingobacteriales;f__Sphingobacteriaceae;g__;s__	0.971857
6b31c26b74b493d7252f5c50da298ce7	k__Bacteria	0.988548
cd08104cb858e431faad736dc55dcbbd	k__Bacteria;p__Spirochaetes;c__Spirochaetes;o__Spirochaetales;f__Spirochaetaceae;g__Spirochaeta;s__aurantia	0.98361
010974f5a2a3b4788e7d2119e92f3918	k__Bacteria;p__Planctomycetes;c__Phycisphaerae;o__Phycisphaerales	0.968655
a590e754d5af0e63718a7abe19c0969e	k__Bacteria;p__Proteobacteria;c__Deltaproteobacteria	0.902987
51a009b1875561d529decc40a829b09b	k__Bacteria;p__Acidobacteria;c__Acidobacteria-6;o__iii1-15;f__;g__;s__	0.983902
5ed32e3b9278c6fc0a3b80be416afaf5	k__Bacteria;p__Bacteroidetes;c__Cytophagia;o__Cytophagales;f__Cytophagaceae;g__Sporocytophaga;s__	0.997123
bf064bb5e29250b4e3c6d3fde2009dbb	k__Bacteria;p__Proteobacteria;c__Alphaproteobacteria;o__Rickettsiales;f__;g__;s__	0.797488
22bae8c43a6f6a5053394df79560154a	k__Bacteria;p__OP3;c__PBS-25;o__;f__;g__;s__	0.822399
2c2d3c31a8eaac81df45291d49ad6b2d	k__Bacteria;p__Verrucomicrobia;c__[Spartobacteria];o__[Chthoniobacterales];f__[Chthoniobacteraceae]	0.996509
00f389b3a66df0f61bd9bac0c65096d6	k__Bacteria;p__Proteobacteria;c__TA18;o__PHOS-HD29;f__;g__;s__	0.860458
3bbefcb0be0884354c271ddf271be046	k__Bacteria	0.94619
258797ade0c13c92a851cf6e512bd137	k__Bacteria;p__Actinobacteria;c__Actinobacteria;o__Actinomycetales;f__Microbacteriaceae	0.997149
16affe989bfe7320e04663f1de7c1e4c	k__Bacteria	0.745372
678b733befb9e573cbd468f532076280	k__Bacteria;p__Proteobacteria;c__Alphaproteobacteria;o__Rhodospirillales;f__Rhodospirillaceae;g__;s__	0.853797
5976a2aff7d2f674141a8a132512308e	k__Bacteria;p__OD1;c__ABY1;o__;f__;g__;s__	0.990219
d1b9729060a6466ce666c394b6a782a4	k__Bacteria	0.999934
b5e7770afc2e6310ceceb740288d787a	k__Bacteria;p__Proteobacteria;c__Betaproteobacteria;o__SC-I-84;f__;g__;s__	0.99878
00a93567bb386fc0ac8b4a23941e575a	k__Bacteria;p__Proteobacteria;c__Deltaproteobacteria;o__Myxococcales	0.894894
b85e1d2278d4329093893c046a605ef2	k__Bacteria;p__OD1;c__;o__;f__;g__;s__	0.839156
283f51945ddc6ec396c313a910d0ea8a	k__Bacteria;p__Proteobacteria;c__Deltaproteobacteria;o__Myxococcales;f__0319-6G20;g__;s__	0.893378
adbf1af176ec985874b977fea47d8e4f	k__Bacteria;p__Chloroflexi;c__Anaerolineae;o__CFB-26;f__;g__;s__	0.973945
24f07439507cc849ef9bbba40dc14825	k__Bacteria	0.999989
c24f8134c930a8cccaf3c1ff344159a9	k__Bacteria;p__Elusimicrobia;c__Elusimicrobia;o__IIb;f__;g__;s__	0.998218
cb3b56423abf225d5b95d0aeffd43193	k__Bacteria;p__Proteobacteria;c__Deltaproteobacteria;o__Bdellovibrionales;f__Bacteriovoracaceae;g__;s__	0.928607
7011307779a90a0ebe6159a9d53797cb	k__Bacteria;p__Chlorobi;c__;o__;f__;g__;s__	0.997202
f9cf3e89ab7ba78885835002f90edf5c	k__Bacteria	0.999982
03cd13828ed5ab05d2a95d86327be6f4	k__Bacteria	0.984122
04e7d6052477ea02e415aef102f1456d	k__Bacteria;p__Actinobacteria;c__Actinobacteria;o__Actinomycetales;f__Thermomonosporaceae	0.879782
84e70a20f59c1fe5a3206e193646b60e	k__Bacteria;p__TM7;c__TM7-1;o__;f__;g__;s__	0.995981
f7e473b9c12d9989c5796ba5421a0e6c	k__Bacteria;p__Acidobacteria;c__Acidobacteria-5;o__;f__;g__;s__	0.999583
9a1c889f8f39a737f1318ed3cfebf2d2	k__Bacteria	0.970141
1ce2303aaee760c089d2086a5964a225	k__Bacteria	0.973117
b624761c83a8a5896776c03f1bf7ed62	k__Bacteria;p__Planctomycetes;c__Planctomycetia;o__Gemmatales;f__Isosphaeraceae;g__;s__	0.842966
c43620245fad6ccfa53a9459ef65e867	k__Bacteria;p__Planctomycetes;c__Planctomycetia;o__Pirellulales;f__Pirellulaceae;g__Pirellula;s__	0.999985
cfcc8c346319e15e83e382c16e0339eb	k__Bacteria	0.953164
66dfbf9e5642d1ba0bd755802b5d19eb	k__Bacteria;p__Proteobacteria	0.788777
bb4601790471647dc976d2f646f17f22	k__Bacteria;p__BRC1;c__PRR-11;o__;f__;g__;s__	0.985996
99cfd18a460cb542131fb1ddbf6ab180	k__Bacteria;p__OP11	0.714182
0774852573aeb94f485b16684397bc1a	k__Bacteria;p__Proteobacteria;c__Deltaproteobacteria;o__Desulfovibrionales;f__Desulfovibrionaceae;g__Desulfovibrio;s__putealis	0.982504
1e28a63841b6fb9875c33c93822da67d	k__Bacteria;p__OD1;c__ABY1;o__;f__;g__;s__	0.980011
f7b3890feb23ef371463c5f3b4802b57	k__Bacteria;p__Firmicutes;c__Clostridia;o__Clostridiales;f__Symbiobacteriaceae;g__Symbiobacterium;s__	0.95259
dc601de717b84da25f7194252c78d112	k__Bacteria;p__Nitrospirae;c__Nitrospira;o__Nitrospirales;f__0319-6A21;g__;s__	0.999749
d662896ab0227b9ed4f7823849e18084	k__Bacteria;p__Proteobacteria;c__Deltaproteobacteria;o__Myxococcales;f__;g__;s__	0.947034
d8a55075a0aae065ce99f82e374c9cb1	k__Bacteria;p__Bacteroidetes;c__Sphingobacteriia;o__Sphingobacteriales;f__;g__;s__	0.855572
2b6380f588dbd09507045e3dc3fb3124	k__Bacteria;p__Proteobacteria;c__Deltaproteobacteria;o__Myxococcales;f__Cystobacteraceae	0.826067
98c14cdd269966f4d116da3cbe31eac2	k__Bacteria;p__Armatimonadetes;c__Chthonomonadetes;o__SJA-22;f__;g__;s__	0.985913
11efb28ace969818acd73de4d30c2aad	k__Bacteria	0.968538
2a0df76c965984218b3d72f8cd6269c7	k__Bacteria	0.999968
091af3bcc0f77595ccf5126532a01f56	k__Bacteria;p__Cyanobacteria;c__Chloroplast	0.925805
b9991fa5948796029cdacc6a171ee26b	k__Bacteria;p__Proteobacteria;c__Deltaproteobacteria	0.728882
efd2b370602d04250e0c853c4197f5e2	k__Bacteria;p__GAL15;c__;o__;f__;g__;s__	0.997195
19287a37c3c2aeda9dd1da55d7973c0a	k__Bacteria;p__OD1;c__;o__;f__;g__;s__	0.797399
5db9dc7ce31a40fe995d7f3de0ca1df7	k__Bacteria;p__Chloroflexi;c__Ellin6529;o__;f__;g__;s__	0.99973
4bf56252154f18ce09d66fdc24217c90	k__Bacteria;p__Proteobacteria;c__Alphaproteobacteria;o__Rhodospirillales	0.736237
6352361630266262de6207faf96ac95e	k__Bacteria	1
fbf2d3bbf9680436a793461350d82c10	k__Bacteria;p__Acidobacteria;c__Solibacteres;o__Solibacterales;f__;g__;s__	0.739739
5932192dff60645f67b6b430eac05b61	k__Bacteria;p__Chloroflexi	0.820661
dbd5f72d6f86d21f735cd4fdb0b93d61	k__Bacteria;p__Armatimonadetes	0.702923
f0c1732f0e5fdb7c625961f0c6e1b8b1	k__Bacteria	0.999994
0651577760b3fdec5c9d880467fc2909	k__Bacteria;p__OD1	0.995949
0fe4ed49719a2837cfdde20652015919	Unassigned	0.404982
29b16b63f2aa726a2b9cd1faab19f332	k__Bacteria	0.971344
d2d050c768712477fa6471d911f98db1	k__Bacteria;p__Planctomycetes;c__Planctomycetia;o__Gemmatales;f__Gemmataceae;g__;s__	0.857999
d8aa2da7c20c1eb1c3f4678872c832b8	k__Bacteria	0.98434
bc863d8f306da9ec638e753c1f4d343c	k__Bacteria	0.991689
34ed796fc4463eeb0fc4ab392ff21c4d	k__Bacteria;p__Nitrospirae;c__Nitrospira;o__Nitrospirales;f__0319-6A21;g__;s__	0.9985
51df241c263d73b956c0df0e2759cdac	k__Bacteria;p__OP3;c__koll11;o__;f__;g__;s__	0.94194
5e7dc5eeaa8fa7dea4d803e43e9d3761	k__Bacteria;p__OD1;c__ZB2;o__;f__;g__;s__	0.984492
5c1967e083898482c693d8923515dcb8	k__Bacteria	0.999986
f7b579b4bd2828765d6a70a563c11977	k__Bacteria;p__Gemmatimonadetes;c__Gemm-5;o__;f__;g__;s__	0.948576
7623ab2d93b06fcd480eccf68e1a394b	k__Bacteria;p__NKB19;c__TSBW08;o__;f__;g__;s__	0.951559
f6c2504bee45318f46c4dea8d82d8143	k__Bacteria;p__Planctomycetes;c__028H05-P-BN-P5;o__;f__;g__;s__	0.993103
b7dd491048f934fc5914e6b1614202a2	k__Bacteria;p__Acidobacteria;c__Acidobacteria-6;o__CCU21;f__;g__;s__	0.994172
83e5f27a0a1990142f8e9d8a77ac273d	k__Bacteria;p__Proteobacteria;c__Deltaproteobacteria;o__FAC87;f__;g__;s__	0.968457
36d4a1cbf4abd67859320444bfe06f79	k__Bacteria	0.982689
f7b66e98ec1cf87c26d703f1cdbf8fa0	k__Bacteria	0.971489
df277c15ed01c9dda4c75d9fec128afd	k__Bacteria;p__Bacteroidetes	0.989618
694a059aecfca7ed36c60107cb399534	k__Bacteria;p__WS6;c__B142;o__;f__;g__;s__	0.91246
c7e519c64e87782ff70fd2c84f8f2471	k__Bacteria;p__GAL15;c__;o__;f__;g__;s__	0.996702
7bf7e5ff74ed3274a6ff99a4a89534cf	k__Bacteria	0.999932
60ec8a1bf6e56ab175bd8bebdd4d2a64	k__Bacteria;p__Acidobacteria;c__[Chloracidobacteria];o__RB41;f__;g__;s__	0.999967
bbe0e661a2e979cb2e3a02589c587206	k__Bacteria;p__Bacteroidetes;c__Flavobacteriia;o__Flavobacteriales;f__Cryomorphaceae;g__;s__	0.796235
5f83caca90d3d951ae130e4c7752f298	k__Archaea;p__[Parvarchaeota];c__[Parvarchaea];o__WCHD3-30;f__;g__;s__	0.90932
a2487c9548416d35e8bdabeb7fadf746	k__Bacteria;p__Chloroflexi;c__Ellin6529;o__;f__;g__;s__	0.999952
523f83c1f25857f1d4453084e2609251	k__Bacteria	0.999985
160edb128e0fc29ce3f38e0ca6aecebd	k__Bacteria;p__Bacteroidetes;c__At12OctB3;o__;f__;g__;s__	0.82158
930058a9064f555b3503462b00ad8ac9	k__Bacteria;p__TM6	0.756689
f1f11c547804de9bfca5f363eb22cb1f	k__Bacteria	0.999993
ada96d4fdb06b1b60afe660badc9f65c	k__Bacteria	0.99999
3b87954b74dd1aedfaad64100ebf564b	k__Bacteria;p__Firmicutes;c__Clostridia;o__Clostridiales;f__Ruminococcaceae	0.923794
310df9c7c83e456d5383ea013b9bc23e	k__Bacteria;p__Chloroflexi;c__Anaerolineae;o__SBR1031;f__SJA-101;g__;s__	0.91008
9ce9bab69e10dda381d85a2a0f41e3a4	k__Bacteria;p__Actinobacteria;c__Actinobacteria;o__Actinomycetales	0.935601
5d79bae64f073eb97b088fa5a9d948f9	k__Bacteria;p__OD1;c__ZB2;o__;f__;g__;s__	0.972066
aa10ed9f61f78aa7106b783f5d1cd02f	k__Bacteria;p__Gemmatimonadetes;c__Gemm-5;o__;f__;g__;s__	0.847384
0d4d747f17681bda2f9d109dce1495f5	k__Bacteria	0.999997
eb99a4a905cf3bce574b601768279e81	k__Bacteria	0.99996
5276c0a05368bfac887dc12161d38952	k__Bacteria	0.999842
6c5fb4a9011120ffffc9b64a683c7d41	k__Archaea;p__Euryarchaeota;c__Thermoplasmata;o__E2;f__;g__;s__	0.916207
36e4efd3e36df3e1f089f4c1833f67ad	k__Bacteria	0.993818
2cd700dff7d1fc9f903f993e032471bf	k__Bacteria;p__Bacteroidetes	0.904038
04b7f030854dcddfc8c14920b48be797	k__Bacteria	0.999971
f45e5b28fc42b72b05284a5b7e997fd9	k__Bacteria	0.983248
fe1302a6efa48cf53b95fd4ce10dd3b7	k__Bacteria;p__OP11;c__OP11-1;o__;f__;g__;s__	0.979194
33636c0295ca831d875e4e6c369b37b6	k__Bacteria	0.999977
04cd8f42b0891984a6c2c9db97b7777a	k__Bacteria;p__Proteobacteria;c__Alphaproteobacteria	0.824308
37580edf0120da22a797e86cb278cb6c	k__Bacteria	0.999995
7964e210ac8f731bb8c321809808d3aa	k__Bacteria;p__OD1	0.732434
31d1de0d481bd17d13f2d2cd1218e120	k__Bacteria;p__OD1	0.948298
daa6e7e84d854f8e901ef9dc40f88d84	k__Bacteria;p__Proteobacteria;c__Alphaproteobacteria;o__Sphingomonadales;f__Sphingomonadaceae	0.702161
81f0d24ca0ecd37af6181b845a4c8f55	k__Bacteria;p__Planctomycetes;c__C6;o__d113;f__;g__;s__	0.994702
33524490e7f8351bc84593a39c020742	k__Bacteria;p__Chloroflexi	0.711754
8e45afd6e2ed1bd1b5bf9bc5005be6be	k__Bacteria	0.999976
f161adbf785be15fbe2f7d109319994b	k__Bacteria;p__Verrucomicrobia;c__[Pedosphaerae];o__[Pedosphaerales];f__Ellin517;g__;s__	0.738188
0dae7628d7df8525b29cc229c2f8fcd0	k__Bacteria;p__Planctomycetes;c__Phycisphaerae;o__WD2101;f__;g__;s__	0.997704
d6d06f04600fef9a9fcca3e98f8d82e0	k__Bacteria;p__Acidobacteria;c__Sva0725;o__Sva0725;f__;g__;s__	0.706713
081ea4c9caa45b9f50c3057d617a460c	k__Bacteria;p__Chloroflexi;c__Ktedonobacteria;o__Thermogemmatisporales;f__Thermogemmatisporaceae;g__;s__	0.858601
162246a9fc0ef810823e3f24153872fe	k__Bacteria	0.890566
61620351f4f3f604a033ec5761e7872c	k__Bacteria;p__OD1	0.721091
31bc0de6358f8628e59af7fe1f574d52	k__Bacteria;p__Acidobacteria;c__[Chloracidobacteria];o__RB41;f__;g__;s__	0.999573
3502d20caf688990b75f9f6f5edb963a	k__Bacteria;p__TM7;c__TM7-1;o__;f__;g__;s__	0.99882
a40e04ab5a93422df32d4f75673ecbdc	k__Bacteria;p__Proteobacteria;c__Alphaproteobacteria;o__Rickettsiales;f__mitochondria;g__;s__	0.993374
4520fae04e0ec8ce58635148e4e6ca33	k__Bacteria;p__Planctomycetes;c__OM190;o__CL500-15;f__;g__;s__	0.958028
e7dfadb46b40b9ed29e657c6a266515f	k__Bacteria;p__Planctomycetes;c__Planctomycetia;o__Pirellulales;f__Pirellulaceae;g__;s__	0.891292
ebb90826d8712728859977f68fadfbb0	k__Bacteria;p__OD1;c__;o__;f__;g__;s__	0.85551
6c46333ad504ef9992ffceb60761de95	k__Bacteria;p__OD1;c__ZB2;o__;f__;g__;s__	0.771873
0cca9ed6c45fcdcd3170899dbc951e34	k__Bacteria;p__Proteobacteria;c__TA18;o__CV90;f__;g__;s__	0.702595
34ecb7c74728a026c69f130e1eeb678d	k__Bacteria;p__Planctomycetes;c__Planctomycetia;o__Gemmatales;f__Gemmataceae;g__;s__	0.985574
38eecba1f7c655f05abdfe8d2e39214d	k__Bacteria	0.981875
0f8ec6b921ebf42a0c0246148b91071c	k__Bacteria;p__Actinobacteria;c__Actinobacteria;o__Actinomycetales;f__Mycobacteriaceae;g__Mycobacterium	0.983739
894dd47f8fc4930d6ee3ab8b0898e58b	k__Bacteria	0.99987
08640d3f9861393a6c3c44d48f9fd5a3	k__Bacteria	0.992025
eba2766312c98a249d235c0a257eb8b1	k__Bacteria;p__Proteobacteria;c__Deltaproteobacteria;o__Myxococcales;f__Polyangiaceae	0.995122
a8cd0b73774613a1ea1b5a6ed216ee3e	k__Bacteria;p__Proteobacteria;c__Gammaproteobacteria;o__Xanthomonadales;f__Sinobacteraceae;g__Steroidobacter;s__	0.966577
790bc865168146548b1272286aa370dc	k__Bacteria	0.8824
192a8c22ece0b98599e968a202aaea97	k__Bacteria	0.986193
0f5a9ac413cc78f134e36c75744473db	k__Bacteria;p__Actinobacteria;c__Thermoleophilia;o__Gaiellales;f__Gaiellaceae;g__;s__	0.972363
52a4e2248ac0f9d3acb1ca53edf4e496	k__Bacteria;p__Bacteroidetes;c__Sphingobacteriia;o__Sphingobacteriales;f__;g__;s__	0.866826
a78d78a8b9a85abce3b94fc9e6adf2a0	k__Bacteria;p__Proteobacteria;c__Deltaproteobacteria;o__Spirobacillales;f__;g__;s__	0.745138
a90ba1de0e5ca6adb38e12e30adab586	k__Bacteria	0.999964
f8866b56f6da91fbbf10e0d2d5897901	k__Bacteria	0.999996
beba08ed0bf123164c4bf722a377cab1	k__Bacteria	0.966464
f8ef8f14f88b0266273cd35dd16e18ad	k__Bacteria	0.93097
e599bc2dac569fb7fcce196ff773bf73	k__Bacteria	0.965564
878538804802c2bbc82bf55995dbfc1f	k__Bacteria	0.999886
998ff3b2331b90e8dfcc029e1a5744b5	k__Bacteria;p__TM7;c__TM7-1;o__;f__;g__;s__	0.992484
4ff1c8bff92caac1ba85bc817fa90d9d	k__Bacteria	0.996205
5dc4159ed66e641830394a8d4b62d9f5	k__Bacteria;p__Verrucomicrobia;c__Opitutae;o__Opitutales;f__Opitutaceae;g__Opitutus;s__	0.955672
2f45d81610e9254d6f6f30a7b7394b7e	k__Bacteria;p__OP3;c__koll11;o__GIF10;f__kpj58rc;g__;s__	0.976731
7495731d7b7669b8d960c0bb1e5670f4	k__Bacteria;p__Spirochaetes;c__Spirochaetes;o__Spirochaetales;f__Spirochaetaceae	0.929663
a03a1c455456337727d30e04765a8e5a	k__Bacteria	0.999998
0942891472fe68509add4fbf373c8b29	k__Bacteria;p__Acidobacteria;c__[Chloracidobacteria];o__RB41	0.887703
ed1ca9217e8379e63ef405a1bfd2d6c5	k__Bacteria;p__Planctomycetes;c__Phycisphaerae;o__WD2101;f__;g__;s__	0.996737
19a4947e060259f6f3a75a14bf2e34d2	k__Bacteria;p__Verrucomicrobia;c__Verrucomicrobiae;o__Verrucomicrobiales;f__Verrucomicrobiaceae;g__Luteolibacter;s__	0.996374
fdc7f8f63bf1490120a2f16f6ef06f7c	k__Bacteria;p__Chloroflexi;c__Chloroflexi;o__AKIW781;f__;g__;s__	0.807429
fbad347ad045d8b60b3e8b6703afa857	k__Bacteria	0.976936
f1f99adcb20583b3e6bf0c6c0123bcea	k__Bacteria	0.975442
85dc90ada470e199b0912facca84c0d6	k__Bacteria	0.966911
9be78bb1fde190fa3d159b8b5d627a30	k__Bacteria	0.813873
f4ee6a01ace91478f88b3b7f2e2c8b2b	k__Bacteria	0.989943
dd89e18b94ed01ddbb58d4488603e58a	k__Bacteria	0.979797
30b0ca8c887e440aa020d25b0dc0d15b	k__Bacteria	0.930944
12eb6bbcf3a27560f0ab0eae8970ea6b	k__Bacteria;p__Proteobacteria;c__Deltaproteobacteria;o__[Entotheonellales];f__[Entotheonellaceae];g__;s__	0.99973
9499814cc23222a3d6fee83bd7576b68	k__Bacteria;p__Acidobacteria;c__Acidobacteria-5;o__;f__;g__;s__	0.999838
a86dc0ff17ad9770a37e41b7d4e6a348	k__Bacteria;p__Chloroflexi;c__P2-11E;o__;f__;g__;s__	0.999979
07d5a26d642205ada3c3f6f2bbdc1d6e	k__Bacteria	0.959473
5cd014f7c40f51059f025e20c27f4566	k__Archaea	0.813479
101aab0a6076eca88d2866fd453eefcc	k__Bacteria;p__OD1	0.701337
5eecd308601f9f188a3ebdd10e7a29b3	k__Bacteria;p__OD1;c__;o__;f__;g__;s__	0.840928
35c3be729c7978b5ae97c81137fa2b3b	k__Bacteria;p__Spirochaetes;c__[Leptospirae];o__[Leptospirales];f__Leptospiraceae;g__Turneriella;s__	0.979631
4f3aa00048c9cfc94a323235d9b5b992	k__Bacteria;p__Bacteroidetes	0.963638
196866419e0e1678bf4b6b01770d8759	k__Bacteria;p__OP3;c__koll11;o__;f__;g__;s__	0.946532
dbcdbb86a762200fcf6ebd083cbb0f92	k__Bacteria;p__Chloroflexi;c__Anaerolineae	0.897587
d6970ac42774505b63c330ac14050e71	k__Bacteria;p__Bacteroidetes;c__SM1A07;o__;f__;g__;s__	0.950039
167521bea1c3a05a765b55bf1e2fe3e4	k__Bacteria;p__Proteobacteria;c__Deltaproteobacteria;o__Bdellovibrionales;f__Bacteriovoracaceae;g__;s__	0.949449
b46b34c56a633af077ac18bc9eb3163a	k__Bacteria;p__Proteobacteria;c__Alphaproteobacteria	0.889102
b32c6138c3ee143007d86ffd04b57755	k__Bacteria;p__Chloroflexi	0.772154
5513b7b6504e62269dceea309b7e84c8	k__Bacteria;p__Acidobacteria;c__Acidobacteria-6;o__CCU21;f__;g__;s__	0.825657
28647f106bd414c7294fba1d379197b7	k__Bacteria;p__Acidobacteria;c__Solibacteres;o__Solibacterales	0.901469
a3fde8fe16cfd9d62d92aa85edc355ea	k__Bacteria;p__Proteobacteria;c__Deltaproteobacteria;o__Spirobacillales;f__;g__;s__	0.929427
64bd034bb2262b7f1d5f43722d31aa4f	k__Bacteria;p__Planctomycetes;c__Planctomycetia;o__Gemmatales;f__Isosphaeraceae	0.861644
f86b7392ae457ac13bad1f72be151551	k__Bacteria;p__Planctomycetes;c__Phycisphaerae;o__WD2101;f__;g__;s__	0.996177
c322d9f4947e36418ac9e608d9a97144	k__Bacteria;p__Planctomycetes;c__Phycisphaerae;o__Phycisphaerales;f__Phycisphaeraceae;g__;s__	0.741356
bf64bc0d81e7b98b19b6a75b8d7d2984	k__Bacteria;p__Planctomycetes;c__Phycisphaerae;o__Phycisphaerales	0.997187
107fe35fae2749597de3b68c32a3ee04	k__Bacteria;p__Planctomycetes;c__Planctomycetia	0.830657
e2ebb7c19712dd64e76af6ab72645519	k__Archaea;p__Euryarchaeota;c__DSEG;o__ArcA07;f__;g__;s__	0.817364
ce866fc7db17a44327cb0ff13a555f58	k__Bacteria	0.916908
fff49e81b9b3c29d2b9bd87685f1b88b	k__Bacteria	0.985076
d5d7bb6614334de0b406601ce59de227	k__Bacteria	0.984971
04612081da495e2eaaa28d873fc1ae2a	k__Bacteria	0.955149
772dd4868a47f936ba9a2ca2287fcb59	k__Bacteria	0.956892
138ad4a57683caaa2761a88979165096	k__Bacteria	0.977168
14679549612810248887d654c5858d2c	k__Bacteria	0.948139
b9bc53667582888a0e98590638f4b74d	k__Bacteria;p__Proteobacteria;c__Deltaproteobacteria;o__Bdellovibrionales;f__Bdellovibrionaceae;g__Bdellovibrio;s__	0.925641
d8ecfbc348744745769e86166cd3b2c0	k__Bacteria;p__Proteobacteria;c__Deltaproteobacteria;o__Syntrophobacterales;f__Syntrophobacteraceae;g__;s__	0.963962
574c9957e990d3d744a1da1f7d8daa8b	k__Bacteria;p__Actinobacteria;c__Acidimicrobiia;o__Acidimicrobiales;f__EB1017;g__;s__	0.992605
7029c356ddc2e02115737cfe97e1636c	k__Bacteria;p__Acidobacteria;c__Acidobacteria-5;o__;f__;g__;s__	0.999922
3c5127f8b8cd2982a53fa8b46186e72e	k__Bacteria	0.976593
9c9dc69056c0017793611f22c173e6fb	k__Bacteria	0.992091
cf21d723703521c4208d9c3f6d835715	k__Bacteria;p__OD1;c__SM2F11;o__;f__;g__;s__	0.999776
f9d78f3739c0c598a845ae2644af18f0	k__Bacteria	0.986705
c95739208ccefaa8c60381e92f6f08a1	k__Bacteria	0.947874
9322f73a1c0ee45e13d3c8edcc0c7b77	k__Bacteria	0.99827
d597cefa3bdcf764c6c8d5757fc43f14	k__Bacteria;p__Gemmatimonadetes	0.95769
a709d227347b74a415a44c2c159c3127	k__Bacteria	0.994307
10f20ae886e54222f029441ebc6d5b2c	k__Bacteria	0.999997
0fc379e2e49db670bbbcf217f7320c35	k__Bacteria	0.999636
dcf0c8bd81582777f8333dcfa05ebc44	k__Bacteria;p__Planctomycetes;c__Phycisphaerae;o__CCM11a;f__;g__;s__	0.999265
9a223f9091a95f85d01e6635374f548d	k__Bacteria;p__Proteobacteria;c__Deltaproteobacteria	0.839178
395211f6cf848788c3dc0038941c334a	k__Bacteria;p__Actinobacteria;c__Actinobacteria;o__Actinomycetales	0.845848
b90690af6ac2a216d0ba16eb64006aaf	k__Bacteria;p__OD1;c__;o__;f__;g__;s__	0.806227
3b3b94d92e043dfbbeedadd5534aef3f	k__Bacteria;p__WS3;c__PRR-12;o__LD1-PA13;f__;g__;s__	0.997741
919993c6f7285bd920d8db3be945e804	k__Bacteria;p__Proteobacteria;c__Gammaproteobacteria	0.887189
ea2636c67527e8eaca8ff67e53a6e56c	k__Bacteria;p__Bacteroidetes;c__[Saprospirae];o__[Saprospirales];f__Chitinophagaceae	0.856136
c829c206f7ac0d16037a5e02be107925	k__Bacteria	0.904491
415205d3c4d11dd09b3fd42b9b099fed	k__Bacteria	0.987634
1949817ddd4e22fd59972e8ad6bd75a7	k__Bacteria	0.928291
806f8ec3a6e5add1cf8b268ee45bfeaa	k__Archaea;p__Euryarchaeota	0.880333
ed5449d635f671c1db6b943108357bf9	k__Bacteria	0.939799
e8f1775d9fe51d38373c192e4c57ef2e	k__Bacteria	0.947433
e264e73a73219f69c9973cc1bd77f4ef	k__Bacteria;p__Planctomycetes;c__OM190;o__CL500-15;f__;g__;s__	0.884999
280d29dbda7733e520585f0b3c34d081	k__Bacteria;p__Bacteroidetes;c__Sphingobacteriia;o__Sphingobacteriales;f__;g__;s__	0.968804
370ffb246f2896683a19ade04adea2db	k__Bacteria;p__Firmicutes;c__Bacilli;o__Bacillales;f__Planococcaceae;g__Lysinibacillus	0.86309
370201dceafb1516e41cf14edcb84f9b	k__Bacteria;p__Firmicutes;c__Clostridia;o__Clostridiales;f__Dehalobacteriaceae;g__Dehalobacterium;s__	0.983073
f687fab8351279c9d9698d01472f837e	k__Bacteria	0.999999
f65469201f82ab448b14b8235468c318	k__Bacteria;p__Planctomycetes;c__;o__;f__;g__;s__	0.939032
08026127442f13647534eeb4ae7a4e24	k__Bacteria;p__Planctomycetes;c__;o__;f__;g__;s__	0.929457
064afa6f57414bf221961622151c6ad8	k__Bacteria	0.980398
47774a2116f062e6ffc15d995011135f	k__Bacteria	0.989909
b9ce1b0f50e93df856bdfe8d683037ea	k__Bacteria	0.978792
fe3836e7e3f9697c267315c40b1cba8c	k__Bacteria	0.987961
5e17dae28dc411279b1910f38f54a180	k__Bacteria;p__Planctomycetes;c__Planctomycetia;o__Pirellulales;f__Pirellulaceae;g__Pirellula;s__	0.999955
7a919ddadd3257cd53418c7605555bc7	k__Bacteria	0.988228
05b6513978f6eca2122178cb45a47a6d	k__Bacteria	0.992058
f327170db29293ff8949defaa6c03237	k__Bacteria	0.972407
06f83b363e5fd6dadbe81c7a264a3af8	k__Archaea;p__[Parvarchaeota];c__[Parvarchaea];o__WCHD3-30;f__;g__;s__	0.982077
2195fb5a2ffdb1c833d20b2c7353d595	k__Bacteria	0.975123
6119ada8121fa8d7d656b6e176306872	k__Bacteria;p__Acidobacteria;c__Acidobacteria-6;o__iii1-15;f__;g__;s__	0.999077
bb1e66d368d656892b60446b38133495	k__Bacteria;p__Actinobacteria;c__Actinobacteria;o__Actinomycetales;f__Micromonosporaceae;g__;s__	0.713395
3f30f42e0bd5c6ba5ef47ec55e935048	k__Bacteria	0.775937
697cb37a486d8a548a7b0031be924349	k__Bacteria	0.926874
21f84bd459cfffc54a75e2ff527bee5e	k__Bacteria;p__Proteobacteria;c__Betaproteobacteria;o__MND1;f__;g__;s__	0.999006
91a4087f24395bd3bf2cb76f388aab69	k__Bacteria;p__OD1;c__;o__;f__;g__;s__	0.838174
4307a16db186a03361e71baaa99bb77f	k__Bacteria;p__Gemmatimonadetes;c__Gemmatimonadetes	0.995906
0360f0161efc4347f12dc36a365660b8	k__Bacteria	0.999989
bd2e91ce0b4f15cb9e85e5cc8906da52	k__Bacteria;p__Bacteroidetes;c__[Saprospirae];o__[Saprospirales];f__Chitinophagaceae;g__;s__	0.738351
c3f3d6f17cfb0813d05fe905899a047c	k__Bacteria;p__Proteobacteria;c__Deltaproteobacteria	0.757285
9e7d612df4c6ab6dff25fd862d9d0643	k__Bacteria;p__Proteobacteria	0.95
bdbf9753901f24ffd4dc06b991539a02	k__Bacteria;p__Proteobacteria;c__Deltaproteobacteria;o__Spirobacillales;f__;g__;s__	0.838369
18c016e7edba49fe841c63999eaef668	k__Bacteria	0.878483
cc1b88203f23b0368dd110f88bdffe89	k__Bacteria	0.932004
99a3bd3929403436714f3c84222164f4	k__Bacteria	0.956146
50f11872966bd481724993a7b32bc090	k__Bacteria	0.970428
5b237f0a2d179c695c5359344d9de0e4	k__Bacteria	0.964688
37590f482f7fd3cf768e0d8b37880dab	k__Bacteria;p__Gemmatimonadetes;c__;o__;f__;g__;s__	0.99806
31549fe4ec394270a6df74883467959f	k__Bacteria;p__OD1;c__;o__;f__;g__;s__	0.828265
c5caadeca8bd7fc9dcdb61b4018a0144	k__Bacteria;p__TM6;c__SBRH58;o__;f__;g__;s__	0.982114
32478add6560a9ca64f514e325fac321	k__Bacteria;p__Actinobacteria;c__Thermoleophilia;o__Gaiellales;f__Gaiellaceae;g__;s__	0.988325
35cd3657cc5b71b7f57b75448bb536ee	k__Bacteria;p__Planctomycetes;c__Planctomycetia	0.917475
e97cec16986cc0c57d526c85a72c727f	k__Bacteria;p__Chloroflexi;c__Chloroflexi;o__Chloroflexales;f__Chloroflexaceae;g__Chloronema;s__	0.735635
275c95d3294a83bd4ef268bf26c55bd8	k__Bacteria;p__OD1	0.997651
c835a71df1edd70fe9fe49bc0bb3a3f7	k__Bacteria;p__Chloroflexi	0.703483
6d809d4f62cb5fab8ce3862449cb985b	k__Bacteria;p__OD1;c__;o__;f__;g__;s__	0.704828
754be4fa966502002a50c6c018c2e190	k__Bacteria;p__OD1;c__Mb-NB09;o__;f__;g__;s__	0.992439
b52f92dcbfc7223834693b0da78e90e0	k__Bacteria;p__Chloroflexi;c__Thermomicrobia;o__JG30-KF-CM45;f__;g__;s__	0.952618
c191d2bf86dcd1d1f17f104c600e028e	k__Bacteria	0.999903
1bef78a77365fe022de9d2f476fe04d8	k__Bacteria	0.999905
826922b30e61e8ec6309c2678d28c293	k__Bacteria;p__Planctomycetes	0.759713
bae91a951b20a42f57177c2615d0750a	k__Bacteria;p__WPS-2;c__;o__;f__;g__;s__	0.998475
3cc77d7683a7f0802f5321ee2735e224	k__Bacteria	0.995397
631b4c453e798da3efb851f146924528	k__Bacteria	0.969383
b89d0f6e9099715dcd6ade5c01eacf47	k__Bacteria	0.98726
02438de6c82ed06007195d7d0eb1c932	k__Bacteria;p__Proteobacteria;c__Alphaproteobacteria;o__Rhodospirillales;f__Rhodospirillaceae	0.772788
8b9091afb312ddcbd6756f34e7a6c20b	k__Bacteria	0.991619
950531c96184e79b6137bcaa9de99816	k__Bacteria	0.946057
16f73edcba9d7e6b1a546137db00a014	k__Bacteria;p__Acidobacteria;c__Acidobacteria-5;o__;f__;g__;s__	0.994666
edbfc4edf3e7d054391b2d8cd30aa4b2	k__Bacteria;p__Bacteroidetes;c__[Saprospirae];o__[Saprospirales];f__Chitinophagaceae	0.999883
38bdd4f5ab7ed8f85f2df3072831bddb	k__Bacteria	0.989984
df4dbba90fab67d618913f401026fe7b	k__Bacteria	0.79699
ee80e0fe3dce4d82ed5571007bc52fbf	k__Bacteria;p__Proteobacteria;c__Deltaproteobacteria;o__Myxococcales	0.770634
1ca8591ab61025094d480e84486f1947	k__Bacteria;p__Chloroflexi;c__Ellin6529;o__;f__;g__;s__	0.999978
86c87ea58ff9209036a165ed1321ca6b	k__Bacteria;p__Proteobacteria;c__Betaproteobacteria;o__Ellin6067;f__;g__;s__	0.969911
dd309d077e79e4321011a2bfa4489358	k__Bacteria;p__OD1	0.986336
b009068fd17c52f2048ff22d8de586dd	k__Bacteria;p__Verrucomicrobia;c__[Spartobacteria];o__[Chthoniobacterales];f__[Chthoniobacteraceae]	0.83951
474dc7f48522e689cc4363e87f7c3ba7	k__Bacteria;p__Verrucomicrobia;c__[Spartobacteria];o__[Chthoniobacterales];f__[Chthoniobacteraceae];g__DA101;s__	0.861596
1d05bd66b03a301e2cafac986abee18e	k__Bacteria;p__WS3;c__PRR-12;o__Sediment-1;f__;g__;s__	0.972368
b79f2c2ff927544b51cc9c14d5fd7308	k__Bacteria;p__Planctomycetes;c__Planctomycetia;o__Gemmatales;f__Gemmataceae;g__;s__	0.797777
4f9b2ea198d33284a47bd639719990a4	k__Bacteria;p__Proteobacteria;c__Betaproteobacteria;o__Burkholderiales;f__Comamonadaceae	0.995269
1a7d88807fafd821a9414942dc121d77	k__Bacteria;p__Proteobacteria	0.870336
1e82c82e9641b43d6595765b41f71873	k__Bacteria;p__OD1;c__ABY1;o__;f__;g__;s__	0.970567
7934866246a15aea462478c845c7e7b1	k__Bacteria;p__Chlamydiae;c__Chlamydiia;o__Chlamydiales	0.999565
cb31ef767a4a4bf17983cadc6ccdd86b	k__Bacteria;p__Bacteroidetes;c__[Saprospirae];o__[Saprospirales];f__Chitinophagaceae;g__Sediminibacterium;s__	0.748736
97381dc6589155d5b8f62422d8e04b2a	k__Bacteria;p__Proteobacteria	0.891097
6a3c95399dcfb238ae0e00842c7ae04a	k__Bacteria;p__Cyanobacteria;c__Chloroplast;o__Streptophyta;f__;g__;s__	0.999858
c77dab1df38ed196fd3b9bceb8fcaf3b	k__Bacteria	0.991388
1d57c8acedec6c4949dd93284f9d24c8	k__Bacteria;p__Chloroflexi;c__Anaerolineae;o__CFB-26;f__;g__;s__	0.985254
cbd0470d761af90f6e101390d99948e3	k__Bacteria;p__Proteobacteria;c__Betaproteobacteria	0.952239
39da0d4d805dc802f6eea5fb0a3a7e31	k__Bacteria	0.963176
70430df338d9ed5db7ada4a4cc2dd3e3	k__Bacteria;p__Elusimicrobia;c__Elusimicrobia;o__MVP-88;f__;g__;s__	0.998726
31cb723b6a9dcee76525369e8315d010	k__Bacteria;p__OD1	0.988904
266ef585c1f9061842edeb5c608eee06	k__Bacteria	1
105393337fb8b96c2102d3ade2b6b3d8	k__Bacteria;p__Proteobacteria	0.8233
f26f5ff2a4ee79d0e4d0cf03182d0ce5	k__Bacteria;p__OD1;c__ZB2;o__;f__;g__;s__	0.997037
c19a7cd9d3459dfb48a02b80dad006ea	k__Bacteria;p__Planctomycetes;c__Planctomycetia;o__Gemmatales;f__Gemmataceae	0.948471
9d3da2efec893653301756086232f4aa	k__Bacteria;p__Planctomycetes;c__Phycisphaerae;o__WD2101;f__;g__;s__	0.95625
fd9111448ef29540cedb44c81e0b4f2f	k__Bacteria	0.999998
ddc18ab82cb697ca8e76fdd62f48fe31	k__Bacteria;p__Cyanobacteria;c__Chloroplast;o__Stramenopiles;f__;g__;s__	0.879373
c272b449e32c331aa6276e61e7021ab8	k__Bacteria;p__Acidobacteria;c__Acidobacteria-6;o__iii1-15;f__;g__;s__	0.99904
dc8828d9233271dc9adcb1441fa4a81d	k__Bacteria;p__Planctomycetes;c__Planctomycetia;o__Gemmatales;f__Gemmataceae;g__Gemmata;s__	0.997343
7c06c1ff0fc021805126015110f50ec8	k__Bacteria;p__Bacteroidetes;c__[Saprospirae];o__[Saprospirales];f__Chitinophagaceae;g__Sediminibacterium;s__	0.757792
5409c89e711dc55a5f0a185590c4d4d9	k__Bacteria;p__OD1	0.987627
5401653a39b8ed4c9bae2283d4299deb	k__Bacteria	0.999975
dc78d68fe5fb7893bf2653b321f9f77a	k__Bacteria;p__Gemmatimonadetes;c__Gemm-3;o__;f__;g__;s__	0.828311
8521cc1d30e0fa92453e0773148b9d4d	k__Bacteria;p__Verrucomicrobia;c__[Pedosphaerae];o__[Pedosphaerales]	0.866147
aeab30e55f492b34a6eadcb9d12f1794	k__Bacteria;p__Proteobacteria;c__Deltaproteobacteria;o__Syntrophobacterales;f__Syntrophobacteraceae;g__;s__	0.911118
85bdae7733cadd5fa9a8bdae87181b9c	k__Bacteria	0.994895
2ec422a03374582621cd8b98e9cc665a	k__Bacteria	0.986083
a179e237d11221c2965af4f9f0f449d6	k__Bacteria	0.831708
e86277d5e12ae62efb89b55b308cafda	k__Bacteria	0.99999
6bc6ce255b68f3beea654bc63e238dd9	k__Bacteria;p__Proteobacteria;c__Alphaproteobacteria	0.962549
a705c9445c042732dd5a19829dd5153e	k__Bacteria;p__Proteobacteria;c__Deltaproteobacteria	0.724894
a4467cfd38557afbc84b95fbdb387b1e	k__Archaea;p__[Parvarchaeota];c__[Parvarchaea];o__YLA114;f__;g__;s__	0.998987
92f4481202fe6f69d1a05af16710383d	k__Bacteria;p__OP11;c__OP11-1;o__;f__;g__;s__	0.993102
fc9631fa35e3fda89b7cc3d470bfaad3	k__Bacteria;p__Planctomycetes;c__Phycisphaerae;o__Phycisphaerales;f__;g__;s__	0.983821
7e792a3a64933869f03253b9cfada155	k__Bacteria	1
d941fb477148c5aeb585d487f0c6ded1	k__Bacteria;p__Elusimicrobia;c__Elusimicrobia;o__IIb;f__;g__;s__	0.981882
390d7993828d25d567ef47ade3cf36d6	k__Bacteria;p__Cyanobacteria;c__4C0d-2;o__MLE1-12;f__;g__;s__	0.999989
8a0f570ba2b7146d83c49abc9bb5ee3d	k__Bacteria;p__Bacteroidetes;c__Cytophagia;o__Cytophagales;f__Cytophagaceae;g__;s__	0.942956
0d0b3e636c402edc94eaa706a03ebc29	k__Bacteria;p__Proteobacteria;c__Deltaproteobacteria;o__Myxococcales;f__;g__;s__	0.813176
3afabb0a411984f6d20ac5e0d3d14ff7	k__Bacteria;p__Actinobacteria;c__Actinobacteria;o__Actinomycetales;f__Pseudonocardiaceae;g__Pseudonocardia;s__	0.983939
53dffd10ad78236b28961ac4f5b7d907	k__Bacteria	0.999999
46abe4ad0e0a6675466a05dd63d947b2	k__Bacteria	0.993288
711e4b1e70473b21bc5122bc662fa854	k__Bacteria;p__OD1;c__;o__;f__;g__;s__	0.719818
2b969ad4d7ee1876f0aa13f7eb4cfa6e	k__Bacteria;p__Proteobacteria;c__Gammaproteobacteria;o__Xanthomonadales;f__Sinobacteraceae;g__;s__	0.968175
5824753e1751d0bc09a5ae8dec504ce4	k__Bacteria;p__Proteobacteria;c__Deltaproteobacteria;o__Syntrophobacterales;f__Syntrophobacteraceae;g__;s__	0.797901
cbdf1e0a9a615a08c5256cfc65b7c22f	k__Bacteria;p__Proteobacteria;c__Deltaproteobacteria;o__Myxococcales;f__Haliangiaceae;g__;s__	0.998857
3f9077f5eabd67eb9be39dc7de9cf9e6	k__Bacteria	0.966771
6a2021fecea1aa71a34298260bb86401	k__Bacteria	0.998663
6935b4e68dfbd23b0af88f7e76eb383c	k__Bacteria;p__TM7;c__TM7-1;o__;f__;g__;s__	0.991965
b66e7075257366689ad6e25850825cfd	k__Bacteria;p__Planctomycetes	0.718712
8df39951e8cdbc02f4c4cd1b0c5c9186	k__Bacteria;p__Proteobacteria;c__Deltaproteobacteria	0.930857
b127380148bf746e883aab843cf3c4c1	k__Bacteria;p__Actinobacteria	0.751735
b9bb3cf1ef550a64ff69e72711513210	k__Bacteria;p__Acidobacteria;c__[Chloracidobacteria];o__Ellin7246;f__;g__;s__	0.723481
03146ab3d439c6292f2820d98175302b	k__Bacteria;p__Bacteroidetes;c__Cytophagia;o__Cytophagales;f__Cytophagaceae;g__Hymenobacter;s__	0.981268
d32fc484c16d6266ad91d7dc3b2abf3e	k__Bacteria;p__Proteobacteria;c__Alphaproteobacteria	0.995414
5e6db326ad38c2a7ef1defefa3968788	k__Bacteria;p__Proteobacteria	0.997323
f4b7dc1bb7f022a2f2a7d555f0d91609	k__Bacteria;p__Bacteroidetes;c__[Saprospirae];o__[Saprospirales];f__;g__;s__	0.958546
d491e68f836f018e3396971fd67c8b9d	k__Bacteria;p__Acidobacteria;c__Solibacteres;o__Solibacterales;f__;g__;s__	0.974429
5a697fa19153eb4f31d9b0209fab93b2	k__Bacteria;p__Actinobacteria;c__Thermoleophilia;o__Gaiellales;f__;g__;s__	0.924867
ddd803d467ba85c8fe37abb3e905992f	k__Bacteria;p__Actinobacteria;c__Rubrobacteria;o__Rubrobacterales;f__Rubrobacteraceae;g__;s__	0.997706
9821d27cb808475c59e19fb77adac55f	k__Bacteria	0.924649
257fc3021dc29f66038923de26c5c4f7	k__Bacteria	0.997253
26148f15b27a82c29ef7fa29d9c9f301	k__Bacteria;p__OP11;c__OP11-3;o__;f__;g__;s__	0.98145
f712b04766f4d562ed70d0bace3f547c	k__Archaea;p__Euryarchaeota;c__Thermoplasmata;o__E2;f__;g__;s__	0.94049
568d8f3076bd56a4a1c5cf926cf8afda	k__Bacteria	0.993815
3f460915c0a0f51ffb4ffff6629e4c96	k__Bacteria;p__Proteobacteria;c__Betaproteobacteria;o__;f__;g__;s__	0.862462
379b94e7046b202f5e7484c5b597c102	k__Archaea;p__[Parvarchaeota];c__[Parvarchaea];o__YLA114;f__;g__;s__	0.954835
d65d94f82682e25003c3458dd571743d	k__Bacteria	0.999976
d5b4911f34f9522f0dd79f57b1f287d8	k__Bacteria;p__Actinobacteria;c__Thermoleophilia;o__Solirubrobacterales	0.976499
33d8f8e3b51b202317a00df0d039e93f	k__Bacteria;p__OD1;c__;o__;f__;g__;s__	0.837306
fe360ee4995f452a5ffed0c62ffbb02c	k__Bacteria;p__Chlamydiae;c__Chlamydiia;o__Chlamydiales;f__Rhabdochlamydiaceae;g__CandidatusRhabdochlamydia;s__	0.945776
a4bdb4d0a8cc11039cf0e968d9e2c325	k__Bacteria;p__Gemmatimonadetes;c__Gemm-1;o__;f__;g__;s__	0.836066
97a12523f5afafc70de54e5b22b448ff	k__Bacteria;p__OD1	0.715262
8784c78adc1751a2f9d1c2b5e9344d5c	k__Bacteria;p__OD1;c__;o__;f__;g__;s__	0.834519
31f9b49f86c33bba80300645bc795f34	k__Bacteria	0.92007
fcc8a253f8d71febeb839abb57fba6d0	k__Bacteria;p__Proteobacteria;c__Gammaproteobacteria;o__Xanthomonadales;f__Sinobacteraceae;g__Steroidobacter;s__	0.95995
db5164d69580e163befd7f51a3410780	k__Bacteria;p__Proteobacteria;c__Deltaproteobacteria;o__Syntrophobacterales;f__Syntrophobacteraceae;g__;s__	0.763947
d03907fe9e8c47307d07c255c750713e	k__Archaea;p__[Parvarchaeota];c__[Parvarchaea];o__WCHD3-30;f__;g__;s__	0.995845
a25291be6ef6a37da54aeb0b449eaa28	k__Bacteria	0.999971
79f839ef5ef4c38b74283c87bfc5e35b	k__Bacteria	0.999999
703f4a272a620723e7596c896c5d9f10	k__Bacteria;p__Proteobacteria;c__Deltaproteobacteria;o__Bdellovibrionales;f__Bdellovibrionaceae;g__;s__	0.994368
a629a1141cef4c8b75030e59bc1f954e	k__Bacteria;p__OD1	0.983437
0651e93338a74f927d2b404bc4d36663	k__Bacteria;p__Proteobacteria;c__Deltaproteobacteria	0.913048
c5acab566e0e94a74c6f719276a69fd6	k__Bacteria	0.99996
bdd8e6c79beab7fd7e664ca7b53ba3d1	k__Bacteria;p__Acidobacteria;c__Acidobacteriia;o__Acidobacteriales;f__Koribacteraceae;g__CandidatusKoribacter;s__	0.734234
fc8d3f9f3e34191f320fa1bbd7b51d60	k__Bacteria;p__TM6;c__SJA-4;o__;f__;g__;s__	0.815954
0fc4d12dd44a8633c73ac5645f4cf40e	k__Bacteria;p__Proteobacteria	0.951812
6d8db1c4af3a6b4cbdb7477f717f98a0	k__Bacteria;p__WS6;c__B142;o__;f__;g__;s__	0.90961
a9d2c625c78343b1bb029453c51ac264	k__Bacteria;p__Gemmatimonadetes;c__Gemm-1;o__;f__;g__;s__	0.957821
a452d50f9443b72767bbf261921b3e4c	k__Archaea;p__Euryarchaeota;c__Thermoplasmata;o__E2	0.999331
13eb4afdc82b41a1ae091762ffc995ff	k__Bacteria;p__Planctomycetes;c__Planctomycetia;o__Gemmatales;f__Isosphaeraceae;g__;s__	0.98917
c88e65ff891acd4d62e1c678a21f55c2	k__Bacteria	0.999986
83b7c9e0e8f69f1d774676754a63783f	k__Bacteria;p__Planctomycetes;c__Planctomycetia;o__Gemmatales;f__Isosphaeraceae	0.995772
f02e2b896f072f1985784f54c2ef72c9	k__Bacteria	0.999936
7dc2082ac432398fa38ff3ee1920dd39	k__Bacteria	0.853148
e83f6b5153f3cb3c3253cd51e1f5bffb	k__Bacteria;p__OP11;c__OP11-1;o__;f__;g__;s__	0.997999
06589c553782271b44c99bdbd52471e8	k__Bacteria;p__Acidobacteria;c__Acidobacteria-6;o__iii1-15;f__mb2424;g__;s__	0.934915
f7675dd6ff526afb93d44286eee3dd1c	k__Bacteria;p__Elusimicrobia;c__Elusimicrobia;o__MVP-88;f__;g__;s__	0.960634
06695a5c0b613f408aaafe1652e15f76	k__Bacteria;p__Bacteroidetes;c__Cytophagia;o__Cytophagales	0.845382
9438363551b4433ab49d5f0af1f545df	k__Bacteria	0.999993
6931b4c4ebc7c38269b294260d1e50dd	k__Bacteria;p__Proteobacteria;c__Betaproteobacteria;o__Rhodocyclales;f__Rhodocyclaceae	0.934856
0b1c7e95b6d0985956b322d5e96bbc46	k__Bacteria;p__Planctomycetes;c__Planctomycetia;o__Gemmatales;f__Isosphaeraceae;g__;s__	0.940844
174e5c41158a949a5061b9ff469f47d7	k__Bacteria;p__Planctomycetes;c__vadinHA49;o__DH61;f__;g__;s__	0.998877
e8a29bfa289805e988d3ecba3a51fa66	k__Bacteria;p__Bacteroidetes;c__Sphingobacteriia;o__Sphingobacteriales;f__Sphingobacteriaceae;g__;s__	0.78671
ef7187f57557c13f44c044e6fb68c193	k__Bacteria	0.982037
ea8ce34de3482ac314ea74f4e1038960	k__Bacteria;p__OD1;c__ZB2;o__;f__;g__;s__	0.997261
87a618197b6b73ecf3fa4b88996852e4	k__Bacteria;p__Acidobacteria;c__Solibacteres;o__Solibacterales	0.999978
87c1ce17c93521ae4b67195e4dbf5801	k__Bacteria;p__Firmicutes;c__Bacilli;o__Bacillales;f__Paenibacillaceae	0.825066
72e63d1bac2561391b0ae46e4f9b9bd7	k__Bacteria;p__Chlorobi;c__OPB56;o__;f__;g__;s__	0.93311
571e636cd460f70d18b29eca0a9d59d8	k__Bacteria	0.999944
c105db5e8ce5864c0978749353a51b7d	k__Bacteria;p__WS3;c__PRR-12;o__Sediment-1;f__;g__;s__	0.952004
dec18cf0b65a0c8df344f796a2ae324e	k__Bacteria;p__Firmicutes;c__Clostridia;o__Clostridiales;f__Symbiobacteriaceae;g__Symbiobacterium;s__	0.999722
65d7b9d2bcf4ad64c2c3a8c2e83ca5a6	k__Bacteria;p__Verrucomicrobia	0.821465
29dd1beaf889f062f09020e9d97bad67	k__Bacteria;p__Planctomycetes;c__Planctomycetia;o__Pirellulales;f__Pirellulaceae;g__;s__	0.777625
b3ea68d785beffc33dbfd0bf3ac2b1d1	k__Bacteria	0.999999
a50c5eada9dfa40ec8dd41eb6632dfb0	k__Bacteria;p__Actinobacteria	0.9626
8ffe09a7ccb5b439d4f4b72d95f1f618	k__Bacteria	0.999987
472fa48fbae36117b78842c7ca22a69b	k__Bacteria;p__Planctomycetes;c__Phycisphaerae;o__CPla-3;f__;g__;s__	0.909867
c6420d1e6da5ea1ba24a12f66fa42966	k__Bacteria	0.98449
f0d967726d15041d1f4c88e321811431	k__Bacteria	0.810154
d592207b0d81bbec8eff998436e9ebfc	k__Bacteria;p__Proteobacteria	0.732852
929b2e872e4024ed217e495674357bc9	k__Bacteria;p__OD1;c__;o__;f__;g__;s__	0.815061
7276c83b270390e35afe7aa07156685f	k__Bacteria	0.975694
5ad0efcd285a74483dc7c46e8e5bda76	k__Bacteria;p__Verrucomicrobia;c__Verrucomicrobiae;o__Verrucomicrobiales;f__Verrucomicrobiaceae;g__Luteolibacter;s__	0.997845
6a0e0620e5d9eb9416536c55b42c0c48	k__Bacteria;p__Gemmatimonadetes;c__Gemmatimonadetes	0.982426
61fcab98dea78f13b54cc2917aff9519	k__Bacteria;p__OD1	0.998506
0bc648e83a36a8a2b2e617194abbbbd5	k__Bacteria;p__Actinobacteria;c__Actinobacteria;o__Actinomycetales	0.959826
fe958157d32e8fa23528c85e00682e7a	k__Bacteria;p__BRC1;c__PRR-11;o__;f__;g__;s__	0.985273
be72d564b8aaf7e284cc31cbb58f2904	k__Bacteria	0.984182
9f5189310ce2f770ba89fd8b61c31b1b	k__Bacteria;p__OD1	0.994051
a53823c9854d9587f9969b889fd94874	k__Bacteria;p__Gemmatimonadetes;c__Gemmatimonadetes	0.999618
b521a89035b08318298bd7d579557229	k__Bacteria;p__OD1	0.7948
4e0523cc751ac9518e731275f66e257c	k__Bacteria;p__Planctomycetes;c__Planctomycetia;o__Gemmatales;f__Isosphaeraceae;g__;s__	0.984666
ba9044b30f50d7aa785bf05da85ebac7	k__Bacteria	0.999353
03d78d21f01bfee323d5dd42946563ac	k__Bacteria	0.998213
79616a23e13d42407d509b205377cd48	k__Bacteria;p__Bacteroidetes	0.840251
5478b617d45111e9f5dd11a1aa7e9aca	k__Bacteria;p__Proteobacteria;c__Deltaproteobacteria;o__Spirobacillales;f__;g__;s__	0.897127
c91999b6a659f5930d8efedf34ff58cb	k__Bacteria	0.99127
91a00185dd247b2536dc40dc66f7e3e1	k__Bacteria;p__Actinobacteria;c__Thermoleophilia;o__Gaiellales;f__Gaiellaceae;g__;s__	0.999807
7218af5f9b65dcdfb2d4bdca91692917	k__Bacteria;p__Planctomycetes;c__Planctomycetia;o__Pirellulales;f__Pirellulaceae;g__;s__	0.85149
530cc98f445a78c0e321d43a211adae7	k__Bacteria;p__Planctomycetes;c__Planctomycetia;o__Pirellulales;f__Pirellulaceae;g__;s__	0.887775
50be529b5c8232740f3a0cfdca883b3b	k__Archaea;p__[Parvarchaeota];c__[Parvarchaea];o__WCHD3-30;f__;g__;s__	0.998761
41d34f05104de57b70f665b1b16c9f80	k__Bacteria;p__Planctomycetes;c__Planctomycetia;o__Pirellulales;f__Pirellulaceae	0.981996
590b283a22f23a6367d20618bf051ff3	k__Bacteria	0.993746
e06ca6bac1de256b02fb3360766251e4	k__Bacteria;p__Proteobacteria;c__Deltaproteobacteria;o__Myxococcales;f__;g__;s__	0.974483
d18a5df45611a50098ac27f73abc021b	k__Archaea	0.959325
11b1b8faec395a180a563dcd87fea8ac	k__Bacteria;p__Bacteroidetes	0.701473
50281b9b84457f13580c17707029fd00	k__Bacteria	1
caae0a4bb90b825e0053fcfd398f62e3	k__Bacteria;p__Gemmatimonadetes;c__Gemmatimonadetes;o__Gemmatimonadales;f__Ellin5301;g__;s__	0.764222
71282dbc3022df8a9fdd5c2219705586	k__Bacteria;p__Proteobacteria;c__Deltaproteobacteria;o__Myxococcales;f__0319-6G20;g__;s__	0.994817
24707d7f727d4653808e802766666d38	k__Bacteria;p__OD1	0.993427
0a7e5ef0a74c3ca0a4edcc548806bbf0	k__Bacteria;p__Cyanobacteria;c__Chloroplast	0.766908
439a9aba98f38c6e41d3c874fc4d061f	k__Bacteria	0.999993
4176dc41a83257162a83fe816fd364b5	k__Bacteria;p__Actinobacteria	0.949328
3dfb2a4fd8102cdefa3323272058d5ef	k__Bacteria	0.890024
6850c5e242784dcc52922746fca41f85	k__Bacteria	0.976208
5861ff18d79be9719e4d3ca4cc146d9e	k__Archaea;p__[Parvarchaeota];c__[Parvarchaea];o__YLA114;f__;g__;s__	0.994958
3820b94779e11a375adfd3e1f7de097c	k__Bacteria;p__Firmicutes;c__Bacilli;o__Bacillales	0.999395
27ee2a17acb56b176cab327d6a7ffd3d	k__Bacteria	0.999974
8e7151f2152bf8816713f8fc8a896168	k__Bacteria;p__OD1	0.996977
3c1173e37568242da6fbaa770e3e5a83	k__Bacteria;p__OD1;c__;o__;f__;g__;s__	0.781866
cca20457a28a64ec5be6ff03e4c8d6d1	k__Bacteria;p__OD1	0.982435
bc2f0204e70912db341e832cdfb078f7	k__Bacteria	0.999996
e781f48b18d6f9c06c37d41f6f8de3e8	k__Bacteria	0.999994
0b1283b6888ca0304042fb8fbafdfcf7	k__Bacteria;p__Proteobacteria;c__Deltaproteobacteria;o__Syntrophobacterales;f__Syntrophobacteraceae;g__;s__	0.935913
b3f12f2055aee3ae72b59298b50e4824	k__Bacteria;p__Proteobacteria;c__Deltaproteobacteria;o__Bdellovibrionales;f__Bdellovibrionaceae;g__Bdellovibrio;s__	0.870271
fae7bddb6486cdf1feeee9662d77a5bc	k__Bacteria	1
ca4c6d54f8d782590bcbd6569ec2173f	k__Bacteria;p__Bacteroidetes	0.998332
a75f60db2faa1f317853a34fedb1cdcd	k__Bacteria;p__Proteobacteria;c__Betaproteobacteria	0.927972
dafea5aceede4ffc682d124e980c9a6c	k__Bacteria;p__Actinobacteria;c__Actinobacteria;o__Actinomycetales	0.786425
b32540eff944d0f91f88aa1373bda64c	k__Bacteria;p__NKB19;c__TSBW08;o__;f__;g__;s__	0.982036
dbf7f20d719d4731bcc05d061ccce1f5	k__Bacteria;p__Proteobacteria;c__Deltaproteobacteria	0.701438
dc807aa98ea5481ae33b7479f06d0c4c	k__Bacteria;p__Bacteroidetes;c__[Saprospirae];o__[Saprospirales];f__Chitinophagaceae;g__Flavisolibacter;s__	0.996804
173bec5402ffe9d299ceca53e65252c8	k__Bacteria;p__Acidobacteria;c__Acidobacteria-6;o__iii1-15;f__;g__;s__	0.997839
6cc89ebd82363b8d42e97ce4da5ee27a	k__Bacteria;p__Proteobacteria;c__Alphaproteobacteria;o__Ellin329;f__;g__;s__	0.999344
cb65b1a9f8a081f8cd868ae0c1a89871	k__Bacteria;p__Actinobacteria;c__Thermoleophilia;o__Gaiellales;f__Gaiellaceae;g__;s__	0.95262
6016001f6967fbb96c9d6dba7e41d5aa	k__Bacteria;p__Proteobacteria;c__Deltaproteobacteria;o__Spirobacillales;f__;g__;s__	0.982836
628f0043bcd0da4e114071e3edeca792	k__Bacteria;p__Planctomycetes;c__vadinHA49;o__p04_C01;f__;g__;s__	0.75947
caea1073b5a8f862d49dafdd935ad927	k__Bacteria;p__Firmicutes	0.817092
3409ceeaf3a185a794e7f5b0b88ce93a	k__Bacteria;p__Chlamydiae;c__Chlamydiia;o__Chlamydiales;f__;g__;s__	0.999324
ad43d6175a62616c806d857025972210	k__Bacteria	1
f45bf966aae817dcbbaa6af52ef68507	k__Bacteria;p__Armatimonadetes;c__Armatimonadia;o__Armatimonadales;f__Armatimonadaceae;g__;s__	0.710495
07a9253d66a69495a0a2639f8d576fe0	k__Bacteria;p__Verrucomicrobia;c__Verrucomicrobiae;o__Verrucomicrobiales;f__Verrucomicrobiaceae;g__;s__	0.976397
32af9b5581a45eaf8b40bd0dd8995fb9	k__Bacteria;p__Chlamydiae;c__Chlamydiia;o__Chlamydiales;f__Rhabdochlamydiaceae;g__CandidatusRhabdochlamydia;s__	0.98439
ee8c3b0d7eda44d3e165e79b952ec4a2	k__Bacteria;p__Chloroflexi;c__Anaerolineae;o__SBR1031;f__oc28;g__;s__	0.892391
57d387ac5805537ad3e8ce25cd3a6292	k__Bacteria;p__OD1;c__;o__;f__;g__;s__	0.83994
ff50e24e8c6aa6750592af17860ac41c	k__Bacteria	0.892659
16f50f076933a6859218e238b3d60b07	k__Bacteria;p__Acidobacteria;c__Acidobacteria-6;o__iii1-15;f__;g__;s__	0.996551
b18ffb8f305eb5fdedf9e44b23f1f262	k__Bacteria;p__TM6;c__SJA-4;o__;f__;g__;s__	0.74706
5468a176f17de1a453b4d248a6da4a93	k__Bacteria;p__Acidobacteria;c__Acidobacteria-6;o__iii1-15;f__;g__;s__	0.990159
bfe63f7d14e279c523fb74f759cef1e8	k__Bacteria	0.960658
836ec9f75bfff7985d1d1776e4a1932d	k__Bacteria;p__Chloroflexi;c__Anaerolineae;o__SBR1031;f__oc28;g__;s__	0.995443
066902baac41c7dd61412eba447406a9	k__Bacteria;p__Planctomycetes;c__Planctomycetia;o__Gemmatales;f__Isosphaeraceae;g__;s__	0.915318
5b3c0bc8647887bf0c7ef51d14a21b15	k__Bacteria;p__Gemmatimonadetes;c__Gemmatimonadetes;o__N1423WL;f__;g__;s__	0.997242
60d5189798f99e5bd512612e3cb8e3e5	k__Bacteria;p__Actinobacteria;c__Actinobacteria;o__Actinomycetales	0.997384
68232438a499538ab3609329925548a1	k__Bacteria;p__Actinobacteria;c__Thermoleophilia;o__Solirubrobacterales;f__;g__;s__	0.989242
1670008817aa88a14a9ae71f600c87ba	k__Bacteria;p__Proteobacteria;c__TA18;o__PHOS-HD29;f__;g__;s__	0.932534
87b577458a35c9774875e6016787504d	k__Bacteria;p__Proteobacteria;c__Deltaproteobacteria;o__Myxococcales;f__OM27;g__;s__	0.848697
6b37c84b2d8e5c3bf0a7432b5ce1bb8e	k__Bacteria;p__Proteobacteria;c__Betaproteobacteria;o__Burkholderiales	0.930781
e6a94ed1650fcadac69f2538cacec311	k__Bacteria;p__Proteobacteria;c__Alphaproteobacteria;o__Rickettsiales;f__;g__;s__	0.719645
b9f8f568b6d486efd57f4a26352f480f	k__Bacteria;p__Proteobacteria;c__Deltaproteobacteria;o__MIZ46;f__;g__;s__	0.989626
dd8ada6764a3d870740b213d31654766	k__Bacteria;p__Planctomycetes;c__vadinHA49;o__p04_C01;f__;g__;s__	0.880494
f517249fab745343fe24d869726cd210	k__Bacteria;p__OD1	0.774912
5755b125a3acbb2f9b0d748977997c51	k__Bacteria	0.999985
c7436198ae0ded4a67a2de65a67bbd2f	k__Bacteria;p__Planctomycetes;c__Planctomycetia;o__Gemmatales;f__Gemmataceae	0.786844
f087963df033f62e338a108e48d9e5f2	k__Bacteria;p__Planctomycetes;c__Planctomycetia;o__Pirellulales;f__Pirellulaceae;g__;s__	0.982045
19caf64ef7d28759743a2ba07635fce7	k__Bacteria;p__BRC1;c__PRR-11;o__;f__;g__;s__	0.987607
06aa41e78e7d072ea7499136555bc968	k__Bacteria	0.945946
10f48ae0f1c03fd859e2532540f8e467	k__Bacteria;p__Proteobacteria;c__Deltaproteobacteria	0.77774
584b77c1cabb988d6304fd4aabfac96b	k__Bacteria;p__Planctomycetes;c__Phycisphaerae;o__Phycisphaerales;f__;g__;s__	0.991402
189d725973b99009d8b60de15217ce70	k__Bacteria;p__Proteobacteria;c__Deltaproteobacteria;o__Bdellovibrionales;f__Bdellovibrionaceae;g__;s__	0.993803
1876a94f7189a5af760b85b37d3d3ee8	k__Bacteria;p__Tenericutes;c__Mollicutes;o__Anaeroplasmatales;f__Anaeroplasmataceae;g__Asteroleplasma;s__	0.998752
f165004e8b762582e93324cdb1bdbbed	k__Bacteria;p__Planctomycetes;c__Phycisphaerae;o__CCM11a;f__;g__;s__	0.965701
ae7b4139ef94376b3e589e3527021dfd	k__Bacteria;p__Planctomycetes;c__Phycisphaerae;o__mle1-8;f__;g__;s__	0.959441
1cca49ab7d95de8eeb6344f8ae99be37	k__Bacteria;p__Planctomycetes;c__Phycisphaerae;o__WD2101;f__;g__;s__	0.936073
6b99a1fd59158a764c88db66e59c3635	k__Bacteria;p__Actinobacteria;c__Actinobacteria;o__Actinomycetales;f__Nocardioidaceae	0.849184
9b1e5e7767f5e8304f8e0922f61ff507	k__Bacteria;p__Acidobacteria;c__Acidobacteriia;o__Acidobacteriales;f__Koribacteraceae;g__;s__	0.870133
0bbbaffe3bb0330d5ab4e398ade5dc43	k__Bacteria;p__Proteobacteria;c__Deltaproteobacteria;o__Myxococcales;f__0319-6G20;g__;s__	0.98524
4e824a0f2138ada23d71a334c1a8d8b2	k__Bacteria;p__Proteobacteria;c__Alphaproteobacteria;o__Rickettsiales;f__mitochondria;g__;s__	0.937196
913381c89dcfbaee40f18417026d279c	k__Bacteria;p__Proteobacteria	0.8532
b324c0b01234e07df21adcc713d1a2b8	k__Bacteria;p__Actinobacteria;c__Acidimicrobiia;o__Acidimicrobiales;f__AKIW874;g__;s__	0.986039
1d81feb244949b80171a99e110d8adb9	k__Bacteria;p__OD1	0.722149
4261d371a6e78b906ee6175a01de0056	k__Bacteria	0.989626
712fd4cdf5973e827a3527af219607e1	k__Bacteria;p__Acidobacteria;c__Solibacteres;o__Solibacterales;f__Solibacteraceae;g__CandidatusSolibacter;s__	0.968458
2064f27b583b0509a72b7fddc7fbc173	k__Bacteria;p__TM7;c__TM7-1;o__;f__;g__;s__	0.889691
43c1454db1f17b15f0097a5859a6de54	k__Bacteria;p__OP11;c__OP11-4;o__;f__;g__;s__	0.974662
8e07b054bf58b3d40cf1be6521d57441	k__Bacteria	1
8f9253a4b1932122ae26fba6438e274c	k__Bacteria;p__Proteobacteria;c__Betaproteobacteria;o__Neisseriales;f__Neisseriaceae	0.988263
dca15e1ee03f692e825589310406efae	k__Bacteria;p__Bacteroidetes;c__[Saprospirae];o__[Saprospirales];f__Chitinophagaceae	0.756367
fcbdfb779e8d302a0591fb58283842d4	k__Bacteria;p__GN02;c__BB34;o__;f__;g__;s__	0.999236
645304fe44878eda9f6f97ad956a5fa8	k__Bacteria;p__TM6;c__SBRH58;o__;f__;g__;s__	0.951534
551be81d4d35b91b298bd1f8843ec0c3	k__Bacteria;p__TM6;c__SBRH58;o__;f__;g__;s__	0.859316
79da024f609b56785a7cec7fba148244	k__Bacteria;p__Proteobacteria;c__Deltaproteobacteria;o__Spirobacillales;f__;g__;s__	0.738472
076e7a3677e6d9d02248e429ffe2c2d0	k__Bacteria;p__TM6;c__SJA-4;o__S1198;f__;g__;s__	0.735913
131f8800b9c9c55fcdf0d25a3d1e903b	k__Bacteria;p__Proteobacteria;c__Deltaproteobacteria;o__Myxococcales;f__Myxococcaceae;g__Myxococcus;s__	0.757991
8e98d74ee755a6470a8fb38889133cfe	k__Bacteria;p__Acidobacteria;c__Acidobacteria-6;o__iii1-15;f__mb2424;g__;s__	0.991614
fe5eac32332f0c49e6b21e15e9374283	k__Bacteria;p__Bacteroidetes;c__Sphingobacteriia;o__Sphingobacteriales;f__Sphingobacteriaceae;g__;s__	0.976716
1b022805598d4822e4a1378abd15df91	k__Bacteria	0.999761
2eb13f7367fbcb62dde3dfe582b2507e	k__Bacteria	0.954302
8d7ff050958406458656b83499990b43	k__Bacteria	0.88828
409dbea952ca7e2e39ca7bcce77cbde9	k__Bacteria;p__Planctomycetes;c__Planctomycetia;o__Gemmatales;f__Gemmataceae;g__;s__	0.837506
d72f96c68e5ec38f5ee303cd0c0f8c4b	k__Bacteria;p__Proteobacteria;c__Gammaproteobacteria;o__Xanthomonadales;f__Xanthomonadaceae;g__;s__	0.890552
b3d906b53207ca3515afc82899979bca	k__Bacteria	0.992281
5030498459084f1dd9057ae0d497de49	k__Bacteria;p__Actinobacteria;c__MB-A2-108;o__0319-7L14;f__;g__;s__	0.746129
e7705b4a6777a8dbeab7f776570bcb84	k__Bacteria;p__OD1;c__;o__;f__;g__;s__	0.742081
849a036057fdbb8659fbe9215ba7ff77	k__Bacteria	0.999966
5c9bb5ffc34bf2ca7f93dc2473c55e29	k__Bacteria;p__Actinobacteria;c__Thermoleophilia;o__Solirubrobacterales;f__;g__;s__	0.970637
ee390cce21a10f39c69cc3b759f75172	k__Bacteria;p__TM7;c__TM7-1;o__;f__;g__;s__	0.946558
dee8f54f9aa0630d703e2d7be5d22262	k__Bacteria;p__Acidobacteria;c__[Chloracidobacteria];o__Ellin7246;f__;g__;s__	0.807482
13f3e19d6d635f73db15dde3674a507c	k__Bacteria;p__Bacteroidetes;c__[Rhodothermi];o__[Rhodothermales];f__Rhodothermaceae;g__Rubricoccus;s__	0.927213
ba89a05997d830a08bf69b1d2c09818e	k__Bacteria;p__Gemmatimonadetes;c__Gemmatimonadetes;o__;f__;g__;s__	0.90002
cea82ce1f5b5bb7ff391740a3eaebe2c	k__Bacteria	0.949002
24dc7aed97cd05e012a61a267bca858b	k__Bacteria;p__Acidobacteria;c__Acidobacteria-6;o__iii1-15;f__;g__;s__	0.996285
655b50eaaf7bf2941e4179b0700334ab	k__Bacteria;p__OP11;c__OP11-3;o__;f__;g__;s__	0.927376
c98b7623811baccd0cafd983f0da1e6e	k__Bacteria;p__Actinobacteria	0.777259
6c6d057a46f0fbb55e1a78303a34a802	k__Bacteria;p__Acidobacteria;c__[Chloracidobacteria];o__RB41;f__;g__;s__	0.980715
b3e60df5ba93973ee544922c1d7b73eb	k__Bacteria;p__Bacteroidetes;c__Cytophagia;o__Cytophagales	0.925604
4d2a5759f3d472767518e72ae9bc853d	k__Bacteria;p__Actinobacteria;c__Actinobacteria;o__Actinomycetales	0.928217
50a1cdd1b0747bc2481a0756f889abfc	k__Bacteria;p__Planctomycetes;c__Phycisphaerae;o__Phycisphaerales;f__;g__;s__	0.971536
d4f0a5b0f532ebf02d032ea1a9ab3e08	k__Bacteria;p__Planctomycetes;c__Planctomycetia;o__Pirellulales;f__Pirellulaceae;g__;s__	0.881969
bcfc4dc98a81f53b1bf1edcf469ea00e	k__Bacteria;p__Proteobacteria;c__Deltaproteobacteria;o__Spirobacillales;f__;g__;s__	0.954324
7d9ea4d381e85e7281566a9963e04925	k__Bacteria	0.959
1f09c63d9e97ce017de06b387bf41eed	k__Bacteria	0.987086
d13d7dc90f249fc8311cc6ce1bc19164	k__Bacteria;p__Proteobacteria;c__Alphaproteobacteria;o__Rhodospirillales;f__;g__;s__	0.997287
9700e6828bd7bf1ecaa779b5f5c58160	k__Bacteria	0.994752
3ff34595e4c193cddf65f67a02201ba3	k__Bacteria;p__Proteobacteria;c__Alphaproteobacteria;o__Rhizobiales	0.929983
d4e90765ec054c4f2da119d6468a3936	k__Bacteria	0.998051
d6c39a0fb3db7068caf554bfc662bac4	k__Bacteria;p__Firmicutes;c__Bacilli;o__Bacillales;f__Bacillaceae	0.749848
2d8763eb5f6d683e1b31b253a379c902	k__Bacteria;p__Planctomycetes;c__BD7-11;o__;f__;g__;s__	0.958193
230fb13e7c2698dd0f0b8c4df6d9f8dd	k__Bacteria	0.999998
73d12755821d2fa1bb3089959956d382	k__Bacteria;p__Cyanobacteria;c__Chloroplast;o__Stramenopiles;f__;g__;s__	0.974791
f68eb606c15d5e726a4a1ffb88c68586	k__Bacteria;p__OD1;c__;o__;f__;g__;s__	0.889599
81930ba2121224ad22eaee6a77804c5f	k__Bacteria;p__Bacteroidetes;c__Sphingobacteriia;o__Sphingobacteriales;f__Sphingobacteriaceae;g__Pedobacter;s__cryoconitis	0.728556
ec3b152bb6b948dcba08a47d7d179c02	k__Bacteria;p__Bacteroidetes;c__[Saprospirae];o__[Saprospirales];f__Chitinophagaceae	0.95867
2c8d78a11fa5523ad02320588323197c	k__Bacteria;p__Actinobacteria;c__Thermoleophilia;o__Solirubrobacterales	0.99591
6218ba0d51f360b84d013869a309f09d	k__Bacteria;p__Proteobacteria;c__Alphaproteobacteria	0.994838
28c29aa9565cbc6a635e18b193cf7a25	k__Bacteria;p__Proteobacteria;c__Deltaproteobacteria;o__Spirobacillales;f__;g__;s__	0.992918
daf67cacc0f4d81b3988b8786305ef6c	k__Bacteria;p__Chloroflexi;c__Thermomicrobia;o__JG30-KF-CM45;f__;g__;s__	0.861416
081acd6f7ab7a922cc56a132bcb5e39d	k__Bacteria	0.972637
42c44a01c5a7462cadebd8d0c0021645	k__Bacteria;p__Chloroflexi;c__P2-11E;o__;f__;g__;s__	0.999762
0d7d0f0ae3c655bc1ccde2003731e9ee	k__Bacteria	0.91393
fdb1a229865266d99135e0c49c67c1cb	k__Bacteria	0.949072
ff69cd08bf95e2c2be673c1cae28f46e	k__Bacteria	0.977435
40d9ce5f42f89882a53cb85c4f0b5686	k__Bacteria;p__OP11;c__OP11-4;o__;f__;g__;s__	0.96115
d5b47f8abfdf35e278ef8edecaea1c28	k__Bacteria;p__Tenericutes;c__Mollicutes;o__Anaeroplasmatales;f__Anaeroplasmataceae;g__Asteroleplasma;s__	0.991834
91d2af3ca34ef4a58f3b67b91a3ac028	k__Bacteria	0.999989
a8951e7965793049fc4ad1bfa99d45a2	k__Bacteria;p__Planctomycetes;c__Pla4;o__;f__;g__;s__	0.99998
9afc02746b88a193d9898260055421d7	k__Bacteria;p__Bacteroidetes	0.999698
4af5f18a5f0e8fddc984540202643630	k__Bacteria;p__Firmicutes;c__Clostridia;o__Clostridiales	0.993344
1d16d9806278404c91edaf1da391242e	k__Bacteria	0.999998
3e33ade1c8d650c58ecbe203a33b3f9f	k__Bacteria;p__Firmicutes;c__Clostridia;o__Clostridiales;f__Lachnospiraceae	0.935729
c5e9fa251da2eb941169910b7845401e	k__Bacteria;p__Actinobacteria;c__Actinobacteria;o__Actinomycetales;f__Micromonosporaceae	0.955116
00de58e40a5506377a18c1d761fe9edd	k__Bacteria;p__Planctomycetes;c__BD7-11;o__;f__;g__;s__	0.994392
19045c9fe4627f1c443b8ec68fce9a08	k__Bacteria	0.999233
086ee8566f937da7dca4cd4d86da4a2b	k__Bacteria;p__Proteobacteria;c__Alphaproteobacteria;o__Rhodospirillales;f__Acetobacteraceae;g__;s__	0.793606
8944f82660feb5df27ce1d20588ce193	k__Bacteria;p__Proteobacteria;c__Alphaproteobacteria;o__Rickettsiales	0.717979
3a5d4e211d51ab650fea090188bc7fd8	k__Bacteria;p__Planctomycetes;c__Planctomycetia;o__Gemmatales;f__Isosphaeraceae;g__;s__	0.772485
bdd400a3136c0fd0ff3a8d31dd3c8230	k__Bacteria;p__Proteobacteria;c__Alphaproteobacteria;o__Rickettsiales;f__mitochondria;g__;s__	0.980114
ec70acc05afe411b4028168d41b74683	k__Bacteria;p__OP11;c__OP11-4;o__;f__;g__;s__	0.998855
bc7323b481edb2fd6251a219304d46da	k__Bacteria	1
e11b622cf41109f52ef77a086e33f17f	k__Bacteria;p__Chloroflexi;c__Anaerolineae;o__CFB-26;f__;g__;s__	0.981104
423284040f2508fbc8a15cc2f7f2ba83	k__Bacteria	0.999987
849b4432ca076004ae85447247f06afc	k__Bacteria	0.965111
287106c55c652c6983766411325e59b7	k__Bacteria;p__OP11;c__OP11-1;o__;f__;g__;s__	0.999227
7e996e8b11ed02e0c6188cc804ee9a1f	k__Bacteria;p__Gemmatimonadetes;c__Gemmatimonadetes;o__N1423WL;f__;g__;s__	0.996791
45dd2fde61fa79f4af1ff62c2dce959b	k__Bacteria;p__OD1	0.71778
a055b027e89b801bc78f49f83a973a95	k__Bacteria;p__Planctomycetes;c__Planctomycetia;o__Gemmatales;f__Gemmataceae;g__;s__	0.991146
a38f30f7e043f4fac0f48f5da32a3da9	k__Bacteria;p__Bacteroidetes;c__[Saprospirae];o__[Saprospirales];f__Chitinophagaceae;g__;s__	0.986295
2dd7ebb5a58ce586d83a38177c562928	k__Bacteria;p__Planctomycetes;c__Planctomycetia;o__Gemmatales;f__Isosphaeraceae;g__;s__	0.829513
02d5b14082997706500d59e8a6a8cfe2	k__Bacteria;p__GN02;c__3BR-5F;o__;f__;g__;s__	0.812311
a7a47b955a70fc62b183f0e667f70abf	k__Bacteria	0.999998
469fdf322fd36db5d68ae1a4dfd108f7	k__Bacteria	1
ca8918ab515f08f16199b82bdd69b005	k__Bacteria;p__Bacteroidetes	0.966828
c1dc186eaffcb44cb9c3fe0687cb0176	k__Bacteria;p__Chlamydiae;c__Chlamydiia;o__Chlamydiales;f__Rhabdochlamydiaceae;g__CandidatusRhabdochlamydia;s__	0.996564
319f65c83b5ae94adfd682e145741c97	k__Bacteria	0.996758
b3af77f58b83daf4d8fdc7c710326500	k__Bacteria	0.974327
355ca731f47f0cbb0c78a71c7ac48207	k__Bacteria	0.864578
a735981069d23bf288668ed6c682bbf0	k__Bacteria	0.99031
0d02f27c83082caf77b08190e0423d99	k__Bacteria	0.971372
fa10defafc2ae40d3946ce04acb2bbad	k__Bacteria;p__Chloroflexi;c__P2-11E;o__;f__;g__;s__	0.999943
2787cf0d994d9bf0bdbd8392e09197d2	k__Bacteria	0.988604
d7b20989e1d937bef26f0fe3ce4a8dd1	k__Bacteria;p__Proteobacteria;c__Alphaproteobacteria;o__Rhizobiales;f__Bradyrhizobiaceae	0.986211
7101401c9ffe62be6469062b4ba31b21	k__Bacteria	0.964779
b9d00a340a3864c07011921e1a85aad3	k__Bacteria;p__Acidobacteria;c__[Chloracidobacteria];o__RB41;f__;g__;s__	0.999977
89a5dbbaacb8db99db04bbb0679a3e33	k__Bacteria	0.986401
026f57ef97072412b3754f5c5d6e0a3b	k__Bacteria	0.986002
54c57b444aaffbe94f4cbfa0f6bea2a4	k__Bacteria	0.989003
76dd932433690ed4937c4ebf1b1fc45a	k__Bacteria;p__Proteobacteria;c__Alphaproteobacteria;o__Rhizobiales;f__Bradyrhizobiaceae;g__;s__	0.789709
6c639e369bf3fccc85df3394ce072bb4	k__Bacteria;p__Planctomycetes;c__Phycisphaerae;o__Phycisphaerales;f__;g__;s__	0.709004
0f055380990995e546c1365e1561156d	k__Bacteria;p__Acidobacteria;c__S035;o__;f__;g__;s__	0.989776
2ee45af9a663854893112d1ca6b35184	Unassigned	0.320471
ffc01d006b7f7049610e20826831a372	k__Bacteria;p__OD1;c__;o__;f__;g__;s__	0.704726
75b98bdaf57dc8af99498dba2c513503	k__Bacteria	0.963625
8f09e4aa75bb867000da781cd0b1085f	Unassigned	0.410971
f76a9917165fdea0a890d5ed72b8ca00	k__Bacteria;p__WS3;c__PRR-12;o__Sediment-1;f__PRR-10;g__;s__	0.995628
fea04afff62a67cbe6fe3f9eacedf08d	k__Bacteria;p__Proteobacteria;c__Deltaproteobacteria;o__Myxococcales	0.985411
8af748f1e926e3ae6eeadf8461103cbb	k__Bacteria;p__Bacteroidetes;c__[Saprospirae];o__[Saprospirales];f__Chitinophagaceae;g__;s__	0.983204
c40821b3465ce0ef1940e5add1a19b3a	k__Bacteria	0.936774
2bc7d0708e075b459397d24d40ffd6f8	k__Bacteria	0.971583
27ad443686cbacdf2476f6bcddee974a	k__Bacteria	0.961591
5a1f6f9bd0e8b6c6480b8c2abc86810f	k__Bacteria	0.988461
49039e4c7b5ec776728c1cf5734606ab	k__Bacteria	0.985427
9d48a094e74707fdb3847af4e9274b70	k__Bacteria	0.999966
2df4a07d98e84ece16ec30d249cbe99a	k__Bacteria;p__OP11;c__OP11-1;o__;f__;g__;s__	0.990919
de23036dab55d2f3a5d07263d0fb1391	k__Bacteria	1
f1027515affcce0d38ee866cb5d49853	k__Bacteria;p__Planctomycetes;c__Phycisphaerae;o__Phycisphaerales	0.997102
ac7966302ca3e9296b96cbabc4dad90d	k__Bacteria	0.999998
d741338f6efc240e55838e55fa4c72d3	k__Bacteria;p__Proteobacteria;c__Deltaproteobacteria;o__MIZ46;f__;g__;s__	0.740418
0ec95e709b26502460657f5cf3c6daab	k__Bacteria	0.999991
3c70cd58c1ccd2b2737f57604aeb5e49	k__Bacteria	0.999998
f44d53aaec14494138dbdbfc94cff44d	k__Bacteria;p__Firmicutes;c__Clostridia;o__Clostridiales;f__Peptococcaceae;g__Desulfosporosinus;s__meridiei	0.926608
6d9b71b1da0204fefe07a162dc74c8c7	k__Bacteria;p__Planctomycetes;c__Planctomycetia;o__Gemmatales;f__Gemmataceae;g__Gemmata;s__	0.898403
2cac7136f9c4b749a8382f00bd9e2908	k__Bacteria;p__Actinobacteria;c__Actinobacteria;o__Actinomycetales	0.913244
65df1babfefd2b50f3219db58fe2894f	k__Bacteria;p__Proteobacteria;c__Gammaproteobacteria;o__Legionellales	0.887519
f6c8d34fe148c3ea1d47d9330c3f5a65	k__Bacteria;p__Proteobacteria;c__Alphaproteobacteria;o__Sphingomonadales;f__Sphingomonadaceae	0.77689
7a069d7bb27a188b510dc32d583573de	k__Bacteria;p__Chloroflexi;c__C0119;o__;f__;g__;s__	0.740148
aa9a093a695e6c2838fe4193a5f01d00	k__Bacteria	0.986784
e1dabac6bfcec779d614329163d8af0b	k__Bacteria	0.944712
4b7a17c8a0f5f638e719b7adb9314dff	k__Bacteria;p__Proteobacteria;c__Deltaproteobacteria;o__Myxococcales;f__OM27;g__;s__	0.935318
893a9a272170a6b297aa690eaa70a696	k__Bacteria	0.934467
e1f3e602ad3f9f1d4b0d86e6fa133caf	k__Bacteria	0.999694
e565e21dcb7959cdf427c76d6adbcc21	k__Bacteria;p__Planctomycetes;c__028H05-P-BN-P5;o__;f__;g__;s__	0.770337
d85c7676cfff9272c27d6caa7e90d2f4	k__Bacteria	0.998524
ebdd4843df990bfd22fc51d9ee95a0f3	k__Bacteria;p__Proteobacteria;c__Alphaproteobacteria;o__Rickettsiales;f__mitochondria;g__;s__	0.976032
2aa974fde45fcac3a924e44cb5b3e65a	k__Bacteria	0.961202
38fb9155eface30541be68b6eaa462d3	k__Bacteria;p__Proteobacteria	0.776307
6cd4f9cc03e88638c15862011ea34749	k__Bacteria;p__Actinobacteria;c__Thermoleophilia;o__Gaiellales;f__Gaiellaceae;g__;s__	0.797081
1a806bbd79e73faadb3b7c4eeb3d9522	k__Bacteria;p__Acidobacteria;c__Acidobacteria-6;o__iii1-15;f__;g__;s__	0.995864
cf2b984348afada477121a44092a4545	k__Bacteria	0.999588
c4f0f296b591bfe99ceac603b91c3015	k__Bacteria;p__Chloroflexi;c__Ellin6529;o__;f__;g__;s__	0.999904
f2e926e6134aeb15e570c16eee1cf650	k__Bacteria;p__Bacteroidetes;c__[Saprospirae];o__[Saprospirales];f__Chitinophagaceae;g__;s__	0.977988
f307876facfce15b22843a383879030b	k__Bacteria;p__Planctomycetes;c__Planctomycetia;o__Gemmatales;f__Isosphaeraceae	0.726776
56ba34824f3b790c23b7035bc7e6af1b	k__Bacteria;p__OD1;c__;o__;f__;g__;s__	0.707325
a9fccdbd802511a9d87b3b5f1fb17599	k__Bacteria;p__Planctomycetes;c__BD7-11;o__;f__;g__;s__	0.993397
5d32d5097ea8a462dcb434720df6345e	k__Bacteria	0.999206
cdc4261ef43670a046bb5a8365efdd08	k__Bacteria;p__Firmicutes	0.722597
35646f1cfeecf395743c8ca7a3eb9e85	k__Bacteria	0.999797
81dcb6f4a1f23278d0c6f71ae5f3eda0	k__Bacteria;p__Bacteroidetes;c__[Saprospirae];o__[Saprospirales];f__Chitinophagaceae	0.99811
d4d0c3321d5c79b035aa1739db631341	k__Bacteria;p__Proteobacteria;c__Betaproteobacteria;o__SC-I-84;f__;g__;s__	0.998746
af60930066d4ff32f56900833e50dfca	k__Bacteria	0.999993
6467e92d477de26b588bb651aa703dc3	k__Bacteria;p__Chloroflexi;c__Ktedonobacteria;o__B12-WMSP1;f__;g__;s__	0.980119
97b44b091dc7b0473c4d0b1be3a2f383	k__Bacteria;p__Chloroflexi;c__Anaerolineae;o__A31;f__S47;g__;s__	0.976919
bfeb4f58ac2115596a69a624fef90774	k__Bacteria	0.983998
28e9b78f0dd02b9821c17f74e33a7bba	k__Bacteria	0.969607
8045bbf3ff87a168d2d98c441903e5e6	k__Bacteria	0.974099
74ebb6a1e79b7fe473a551ce62f6ece2	k__Bacteria;p__Acidobacteria;c__[Chloracidobacteria];o__RB41;f__Ellin6075;g__;s__	0.998976
3d0d6bd3a9cf8c3b02f1ea701bcfd2b7	k__Bacteria	0.995007
5093e13c1f18c0634adac446146eb3ff	k__Bacteria	0.983912
3498e8312517c02bf658952c4ceeb9fa	k__Bacteria;p__Proteobacteria;c__Alphaproteobacteria;o__Rickettsiales	0.839554
f23a798d8f17aba110dadacd9c5c9f83	k__Bacteria;p__OD1;c__;o__;f__;g__;s__	0.90522
c4897b1d4914a1d56ea01aa2ba7d8507	k__Bacteria;p__Planctomycetes;c__Phycisphaerae;o__CPla-3;f__;g__;s__	0.923434
25808e78da95fce3c5298ec9edd1b9d5	k__Bacteria;p__Proteobacteria;c__Alphaproteobacteria	0.986378
0134da9a1194a287b7f6d529dab2b033	k__Bacteria;p__Chloroflexi;c__Chloroflexi;o__[Roseiflexales];f__[Kouleothrixaceae];g__;s__	0.999984
c27fca748e4f8f377757bd93850056d9	k__Bacteria;p__Chlamydiae;c__Chlamydiia;o__Chlamydiales;f__Parachlamydiaceae;g__;s__	0.992816
095dba3c39693102cf0e018ff8413239	k__Bacteria;p__Planctomycetes;c__vadinHA49;o__p04_C01;f__;g__;s__	0.85128
0c956438ef8964dd25e6e50fd1960d70	k__Bacteria;p__Planctomycetes;c__Phycisphaerae;o__WD2101;f__;g__;s__	0.994636
68180b6c200006a94ccb6ca2d7342dbb	k__Bacteria;p__Proteobacteria	0.996045
65bd460fcf14d5755ae495d5c900df5c	k__Bacteria;p__Bacteroidetes;c__Sphingobacteriia;o__Sphingobacteriales;f__;g__;s__	0.855978
4166001be770a4dd50e4f664f4100f04	k__Bacteria	0.990954
45a8b512e715be8d7c1cf3f56a9f02d3	k__Bacteria	0.948045
6f1263915d751e841c5289e7fedee73a	k__Bacteria;p__Bacteroidetes;c__Sphingobacteriia;o__Sphingobacteriales;f__;g__;s__	0.950248
8eb0f66c819b2ec68763dff74998cfac	k__Bacteria;p__Planctomycetes;c__Planctomycetia;o__Pirellulales;f__Pirellulaceae;g__;s__	0.889168
f9b6e2c780b29f35414d3b336228df67	k__Bacteria;p__Actinobacteria;c__Thermoleophilia;o__Gaiellales;f__;g__;s__	0.998306
0ea1810484261b8ebbbfdd1673269263	k__Bacteria	0.829619
2cfcf357c718598fb42640938e55640a	k__Bacteria;p__Proteobacteria;c__Deltaproteobacteria;o__Myxococcales;f__;g__;s__	0.891964
bd29edb60c97883f2b321530cbcdabfe	k__Bacteria;p__Proteobacteria;c__Deltaproteobacteria;o__Syntrophobacterales;f__Syntrophobacteraceae;g__;s__	0.852176
36bf472db03ba838bdb1542d68074ad8	k__Archaea;p__[Parvarchaeota];c__[Parvarchaea];o__WCHD3-30;f__;g__;s__	0.992744
20c5f0349caa78a448016f8d58c50652	k__Bacteria;p__Chloroflexi;c__Thermomicrobia;o__JG30-KF-CM45;f__;g__;s__	0.967747
8af780a56462df251b2189d088704927	k__Bacteria;p__Acidobacteria;c__Acidobacteria-6;o__CCU21;f__;g__;s__	0.991324
f242edb6855e35c454ebf444315ef16f	k__Bacteria;p__Actinobacteria;c__Actinobacteria;o__Actinomycetales;f__Pseudonocardiaceae	0.878144
e83177ba2fd796d2d047e58d7a28f295	k__Bacteria;p__Bacteroidetes;c__Flavobacteriia;o__Flavobacteriales	0.967024
1c0c3213b94b39780391d2eaefab25a5	k__Bacteria;p__Chloroflexi;c__Anaerolineae	0.953916
f6ca762e36b0634fd40cb0de3887ebe4	k__Bacteria;p__Elusimicrobia;c__Elusimicrobia;o__Elusimicrobiales;f__;g__;s__	0.936588
e3b6609ab838f5824ab1ba54a4912630	k__Bacteria	0.999996
3fc36ad7f368f548367181973b9f8cdf	k__Bacteria;p__Verrucomicrobia;c__Opitutae;o__Opitutales;f__Opitutaceae	0.988004
57ae8577c6931447724bf5ee326d7bd8	k__Bacteria;p__Acidobacteria;c__Sva0725;o__Sva0725;f__;g__;s__	0.98766
75ad5e264d2d2ffbd181ffb2337aec6f	k__Bacteria;p__Acidobacteria;c__Acidobacteria-6;o__iii1-15;f__mb2424;g__;s__	0.804425
6d5dd9e52fffbb9b0bfccd69a56ca612	k__Bacteria	0.999998
49a46ec39848395ad11304fa2c2f6280	k__Bacteria;p__Firmicutes;c__Bacilli;o__Bacillales;f__Bacillaceae	0.903708
3adf61fc18cd058e8f6fbbb8ec08ccd2	k__Bacteria;p__Firmicutes;c__Clostridia;o__Clostridiales;f__Clostridiaceae	0.776206
3890286dcde51dab396be69d12ff6027	k__Bacteria;p__BRC1;c__PRR-11;o__;f__;g__;s__	0.756622
c87a7535ada6f41bed5549b65a65e410	k__Bacteria;p__Proteobacteria;c__Deltaproteobacteria;o__FAC87;f__;g__;s__	0.998894
18902cb6ca965a796efdf3c8f79258a9	k__Bacteria;p__OD1	0.704506
4afa21151eb9d5d118aca79e37790596	k__Bacteria	0.961396
c87cc00d4bc20ee18af2b29a1b1a2159	k__Bacteria;p__Actinobacteria;c__Thermoleophilia;o__Solirubrobacterales;f__;g__;s__	0.943681
5c87e14ecd171abc325a5f5367754fc6	k__Bacteria;p__OD1;c__SM2F11;o__;f__;g__;s__	0.998344
a83b7b91edba0356cfe382ebe871e2c7	k__Bacteria	0.980653
a16ccdc82d2881fce57425c0d89e779e	k__Bacteria;p__Chloroflexi;c__Ktedonobacteria;o__B12-WMSP1;f__;g__;s__	0.888549
5c95e0fff8ca7e983c459618b8de651b	k__Bacteria	0.984726
c6064610cdf9115cfe96e02da46c4ef4	k__Bacteria	0.959663
613e981462176fb097eb99c1add47c98	k__Bacteria	0.798649
4e282e453a55776fa85827dfc64b6ce5	k__Bacteria	0.988278
fbe0354b663f0c25bdb708c469b81443	k__Bacteria;p__NKB19;c__TSBW08;o__;f__;g__;s__	0.962802
5df8c17c9b2c67cf88cbc46150320e39	k__Bacteria;p__Proteobacteria;c__Gammaproteobacteria;o__Xanthomonadales	0.831085
6c3a0d2d2f3380bda23f2e6fa0479f95	k__Bacteria;p__Chloroflexi;c__Ktedonobacteria;o__Thermogemmatisporales;f__Thermogemmatisporaceae;g__;s__	0.837153
58172975d63355986ba76f5e2c4ea979	k__Bacteria;p__Acidobacteria;c__[Chloracidobacteria];o__11-24;f__;g__;s__	0.999858
fc5b4dceb7fa2fa441f719767affeb7f	k__Bacteria;p__Chloroflexi;c__Ktedonobacteria;o__Thermogemmatisporales;f__Thermogemmatisporaceae;g__;s__	0.846163
a1cdc403dffbe800a98c78521c5a5d5c	k__Bacteria;p__Proteobacteria;c__Betaproteobacteria;o__SC-I-84;f__;g__;s__	0.939516
3cddd78fc5c04fbde6ae4dc780ca30fc	k__Bacteria	0.999926
5b0595163263e7e29f1b27513cbbed09	k__Bacteria;p__Chloroflexi;c__Ktedonobacteria;o__Thermogemmatisporales;f__Thermogemmatisporaceae;g__;s__	0.770976
ff640dbbb1a5c9e3a706952801f8085a	k__Bacteria;p__Elusimicrobia;c__Endomicrobia;o__;f__;g__;s__	0.739259
401fe0bb298848cdabfa47ae24839440	k__Bacteria;p__Chloroflexi;c__;o__;f__;g__;s__	0.844668
dd0ef63eafdc873be6e468d7f060dd39	k__Bacteria	0.925252
963a738a00c893db34eb5b44c92f825e	k__Bacteria;p__Actinobacteria;c__Actinobacteria;o__Actinomycetales;f__Pseudonocardiaceae;g__Pseudonocardia;s__	0.984174
4d163c20d34399064a0727c05a1a42fb	k__Bacteria	0.999723
090f79f2f3e86872cc63a85b13511037	k__Bacteria	0.978586
f34cda3b62d5d60c9c598eb5d2be76b4	k__Bacteria;p__Chlorobi;c__SJA-28;o__;f__;g__;s__	0.989781
4e11b94481288a377cc139606ef345b1	k__Bacteria	0.946056
6ab5fb275cd186d1c2647f3bc3ab77b3	k__Bacteria	0.993283
95afe5b7d7115b53c280b5fd97e6174e	k__Bacteria;p__Proteobacteria;c__Gammaproteobacteria;o__Legionellales	0.84021
1562cec57a26f46617cd5f99270496fb	k__Bacteria	0.999333
86c788055f154ec0cdc858b0fc005918	k__Bacteria;p__OP11;c__OP11-3;o__;f__;g__;s__	0.848712
f25f6210eb073dc14308505889c5e081	k__Bacteria;p__Proteobacteria;c__Gammaproteobacteria;o__Legionellales	0.803601
05d3e971840491f9285e41bcebeb8fbc	k__Bacteria;p__Proteobacteria;c__Deltaproteobacteria;o__Myxococcales;f__Cystobacteraceae;g__;s__	0.805208
e38967564ce2a462ec85d180a0b8167d	k__Bacteria;p__Proteobacteria;c__Alphaproteobacteria	0.781994
edde8a8993fcd54071998c25c3b3f889	k__Bacteria;p__Chloroflexi;c__Anaerolineae;o__H39;f__;g__;s__	0.997308
80333a6cc4325958d6dec2a6c67cf479	k__Bacteria;p__Proteobacteria;c__Alphaproteobacteria	0.710906
a2377e066af4836fa6ddf69ffd70f8cb	k__Bacteria;p__Chlamydiae;c__Chlamydiia;o__Chlamydiales;f__Parachlamydiaceae;g__;s__	0.779848
80fd948d4f42b61f8b871b4beb31ce9b	k__Bacteria;p__OD1;c__;o__;f__;g__;s__	0.714232
06884f42cee9262404c43e187532fbe3	k__Bacteria;p__Elusimicrobia;c__Elusimicrobia;o__Elusimicrobiales;f__;g__;s__	0.953439
3eab7aad041a0221e53d815b49d676a7	k__Bacteria;p__Fibrobacteres;c__TG3;o__TG3-1;f__B122;g__;s__	0.752521
3f12e504c0b5fc230583cee86f913616	k__Bacteria;p__Actinobacteria;c__Actinobacteria;o__Actinomycetales	0.977087
67596937b9d86e86221023f0d6955555	k__Bacteria;p__Proteobacteria	0.811824
6b1a4ffd88b715b2811eb70f3025a87f	k__Bacteria;p__Bacteroidetes;c__Cytophagia;o__Cytophagales	0.925988
2cd0f49f4a37e90d4d297c979b9fb340	k__Bacteria;p__Gemmatimonadetes;c__Gemm-1;o__;f__;g__;s__	0.996819
c380ebf3d6a2259d39db86f0c67950d0	k__Bacteria	0.98159
b316eb2947ffecd106c15ccc3e80daf1	k__Bacteria	0.976739
1181dcc2a8e368396e347984b394751d	k__Bacteria	0.995308
bb0877943f5b0772deab4ed68f4296fc	k__Bacteria;p__Planctomycetes;c__Planctomycetia;o__Pirellulales;f__Pirellulaceae	0.986693
c902e9a6152c534b38ef3c390ff6bbd1	k__Bacteria;p__Armatimonadetes;c__Armatimonadia;o__Armatimonadales;f__Armatimonadaceae;g__;s__	0.941213
63969eb5d8f368f42d9024e166d27a67	k__Bacteria	0.846035
ebc0837719031154e90e4ef66f5043cf	k__Bacteria	0.852029
ebcf62e6a059cb9f845a6dd5de5c2970	k__Bacteria;p__Gemmatimonadetes;c__Gemmatimonadetes;o__N1423WL;f__;g__;s__	0.999485
58a048739500621a9b36d5a46dd91ee4	k__Bacteria	0.96139
d46659f777ee1acb7dd47312cb46e0f1	k__Bacteria;p__Acidobacteria;c__BPC102;o__;f__;g__;s__	0.817406
6294d36cc0033371c36bea06d19fa497	k__Bacteria	0.999664
888597161d81f2ab294e5a1755e3dde0	k__Bacteria;p__Planctomycetes;c__Phycisphaerae;o__CCM11a;f__;g__;s__	0.956129
3445fa8512766d6b51ff274716d819cc	k__Bacteria;p__Chloroflexi;c__Anaerolineae;o__envOPS12;f__;g__;s__	0.985214
a08ece63f1888b59e8ecbe7e5d861508	k__Bacteria;p__Bacteroidetes;c__[Saprospirae];o__[Saprospirales];f__Chitinophagaceae	0.974147
f3bd0fa7cc1e0a178b9992e221462554	k__Bacteria;p__Proteobacteria;c__Deltaproteobacteria;o__Myxococcales;f__;g__;s__	0.841349
4b8b1a7ae7708d462aca169e60da4fbc	k__Bacteria;p__Gemmatimonadetes;c__Gemmatimonadetes;o__;f__;g__;s__	0.941917
aff418f2d072403d63eb0aa120c8987a	k__Bacteria	0.943807
c0b53fd5e3f258168963550a3f819ddc	k__Bacteria	0.953446
fa645ae743759cf471fd4d1b31f6fa72	k__Bacteria;p__Bacteroidetes;c__[Saprospirae];o__[Saprospirales];f__Chitinophagaceae;g__;s__	0.979654
b655c113883f0028724cc991c06eb51d	k__Bacteria;p__Planctomycetes;c__Planctomycetia;o__Pirellulales;f__Pirellulaceae;g__Pirellula;s__	0.999976
f18c098a87a67e7bf301a861ceccf426	k__Bacteria;p__Proteobacteria;c__Betaproteobacteria	0.726855
02bb56ce4f0026072900c1b392132506	k__Bacteria	0.999845
fc70a0957d857da42df6c24de4a31f73	k__Bacteria;p__Proteobacteria;c__Alphaproteobacteria;o__Rickettsiales;f__mitochondria;g__;s__	0.887866
b1e03fd3924e483bf0a0efd112caffcc	k__Bacteria	0.999997
f8dca6d50c5dcea2f6f37952c6de8c5a	k__Bacteria;p__Planctomycetes;c__vadinHA49;o__DH61;f__;g__;s__	0.999942
53341947174c7d914dd471a27bd6ae88	k__Bacteria;p__Proteobacteria;c__Deltaproteobacteria;o__Bdellovibrionales;f__Bdellovibrionaceae;g__;s__	0.970773
6c4f6227f52884dc148a282a15f41c54	k__Bacteria	0.999982
bb89188a25940aff2b771e370bf66269	k__Bacteria;p__Actinobacteria;c__Actinobacteria;o__Actinomycetales;f__Mycobacteriaceae;g__Mycobacterium;s__	0.732288
9a16f7170937f65939b72dc9509f9eed	k__Bacteria	0.99995
96dbf9b10d6d1466ac76617730492c33	k__Bacteria;p__Actinobacteria;c__Actinobacteria;o__Actinomycetales;f__Pseudonocardiaceae;g__Pseudonocardia;s__	0.943557
4376c74864cb0202ee73e23b040d754c	k__Bacteria;p__Planctomycetes;c__Phycisphaerae;o__Phycisphaerales	0.99804
435325e0319ef070d266b0923e9f67e3	k__Bacteria;p__Proteobacteria	0.981489
8759748bbf74313003857c52693a3ca2	k__Bacteria	0.96385
8c9b4a4ad6023fc03789491043ecc192	k__Bacteria;p__OD1;c__Mb-NB09;o__;f__;g__;s__	0.968409
4a6105fad319675efe822e44e1ecfcc5	k__Bacteria	0.999999
1f22f5721d1a1b053b9e7c0727434289	k__Bacteria;p__Gemmatimonadetes;c__Gemm-1;o__;f__;g__;s__	0.999221
a76f692aa1e1f1a96315f8a0d72929cd	k__Bacteria;p__Planctomycetes;c__Phycisphaerae;o__CCM11a;f__;g__;s__	0.993092
147c3d6245eecf0ba26513f07fb977e4	k__Bacteria;p__Proteobacteria;c__Alphaproteobacteria	0.992712
e655b2f2c8eecc29293a82e4b05605a7	k__Bacteria;p__Elusimicrobia;c__Elusimicrobia;o__IIb;f__;g__;s__	0.996539
e55069c157d236049fd6ec3cc2baf5ab	k__Bacteria;p__Proteobacteria;c__Deltaproteobacteria	0.868874
674ee4cdd1bbffda4efd10fd90c0b147	k__Bacteria;p__Acidobacteria;c__Acidobacteria-6;o__iii1-15;f__;g__;s__	0.906024
769208def0e34bc062d3e98853f445f3	k__Bacteria	0.999998
20cca958ab4ccc7e4153c3be9e0324eb	k__Bacteria	0.999998
03a3d2b991fff0832ebdd92add9c2161	k__Bacteria;p__Proteobacteria;c__TA18;o__CV90;f__;g__;s__	0.986819
5580d753d69e448bf5be631a2ce1dac4	k__Bacteria;p__Proteobacteria;c__Deltaproteobacteria;o__Spirobacillales;f__;g__;s__	0.857647
0d41298e5843b83039517ca575dc7448	k__Bacteria	0.988898
5d8ea240e79c7e5287acdd745b9ce26c	k__Bacteria	0.856261
ac7ab13383f628e45ae3dac282780791	k__Bacteria;p__OD1;c__;o__;f__;g__;s__	0.85543
5d8e19a3c96091ed550c0f0ab5e9d4c2	k__Bacteria;p__Actinobacteria;c__Actinobacteria;o__Actinomycetales;f__Mycobacteriaceae;g__Mycobacterium	0.999025
f68d50ac77127411836fcccb673e9413	k__Bacteria	0.99993
10752a0ae02b2912af404bc5eb2356b7	k__Bacteria;p__Proteobacteria;c__Alphaproteobacteria;o__Rickettsiales;f__mitochondria;g__;s__	0.998134
669cd8179b2681d441fa16fcc11624e2	k__Bacteria;p__Proteobacteria	0.734741
d07517d15d07667431e027e56e7c2d26	k__Bacteria	0.956831
90f0bc920b20f7158de1226894190be4	k__Bacteria;p__Verrucomicrobia	0.827186
1e20f84a2d9b5fd4bee2083f63bcb186	k__Bacteria	0.99999
76e7c753539d2fad71c95ab91a1a0efe	k__Bacteria;p__Chloroflexi;c__Anaerolineae	0.995368
8a1d1c273994daf6dfc18b710bab7e1c	k__Bacteria;p__Proteobacteria	0.998348
75c61a64e75d120135da674963b3f0c3	k__Bacteria;p__Actinobacteria;c__MB-A2-108;o__0319-7L14;f__;g__;s__	0.906336
b2cf9ddb58e5566b68fc7e820f2195c7	k__Bacteria;p__Planctomycetes;c__Phycisphaerae	0.877099
6d9d5c0cad603f66484199205f333bd2	k__Bacteria;p__Acidobacteria;c__Acidobacteria-6;o__iii1-15	0.776509
09811470ebe54e74505a7d11d1daa8b7	k__Bacteria;p__Proteobacteria;c__Deltaproteobacteria	0.926648
3c2510eb50dc6447d6ff9274e82f3120	k__Bacteria;p__Firmicutes;c__Clostridia;o__Clostridiales	0.98779
9f6f661a133a121f0c82f6d28d413573	k__Bacteria;p__Cyanobacteria;c__Chloroplast	0.860496
f137cdf42e52f257544d0284c64c22ac	k__Bacteria	0.885412
bd60f331e59c1e302096d783bd08db91	k__Bacteria;p__Firmicutes;c__Bacilli;o__Bacillales;f__Bacillaceae	0.855443
1bf88cb281fefc0761e592d587f9d846	k__Bacteria;p__Actinobacteria;c__Thermoleophilia;o__Gaiellales	0.756305
976c6ad3bcbf1689cbe1f8e12c78e364	k__Bacteria	0.989918
3c2dfbe1ffae9d516f243ff003a888c8	k__Bacteria;p__Proteobacteria;c__Deltaproteobacteria;o__Myxococcales;f__Haliangiaceae;g__;s__	0.999272
deb6805201ead0a07f044104d8b647ed	k__Bacteria	0.994025
ea86608b2146b0b4042eb671c7931a61	Unassigned	0.335603
b6c97b5da5636025bf860124425a1218	k__Bacteria;p__OP11;c__OP11-1;o__;f__;g__;s__	0.997468
18ecc5d8d5527b9402da1ffda1e917a7	k__Bacteria	0.999999
e7657fa7357aa41c8fbd3d2912990730	k__Bacteria;p__Acidobacteria;c__EC1113;o__;f__;g__;s__	0.999466
7ce2240490a8118ece2c67ecdbf9de3b	k__Bacteria;p__Planctomycetes;c__Phycisphaerae;o__WD2101;f__;g__;s__	0.999264
019e5b75debfaec1fc5210dd6a5f9f64	k__Bacteria	0.999999
55d116fecbef2632cf80097e304f5c67	k__Archaea;p__[Parvarchaeota];c__[Parvarchaea];o__WCHD3-30;f__;g__;s__	0.989661
e702e40c17268f912db1aea967a49468	k__Bacteria;p__Chlamydiae;c__Chlamydiia;o__Chlamydiales	0.989344
d23fe2df49e389d6c1d6375219091ee7	k__Bacteria;p__Actinobacteria;c__Acidimicrobiia;o__Acidimicrobiales;f__EB1017;g__;s__	0.860278
c53215f40de52013a337f6bad4f2d3b5	k__Bacteria;p__Proteobacteria	0.838131
6626cddaf1a95c0c557b3f7e1b4c0d27	k__Bacteria;p__Bacteroidetes;c__Sphingobacteriia;o__Sphingobacteriales;f__;g__;s__	0.746826
3a59126728e58cf7d435c1da62ce28be	k__Bacteria;p__Chloroflexi;c__C0119;o__;f__;g__;s__	0.841628
1877d42e76bf33bef5e83843e1adc0b8	k__Bacteria	0.999995
0c5d02d369e49f2e5917426c14166e1c	k__Bacteria	0.985116
56d6fd95fd7a5ff0e7fb4a8c04bef38d	k__Bacteria	0.988719
155e691b4865efb12741861d9d394eaa	k__Bacteria	0.999996
6693c3ab4614b41869ba3a78f81dfad8	k__Bacteria	0.958397
cde64e86237ca0d375fc99b340d971c9	k__Bacteria	0.858985
da3fc4304e5a55d6f9a78e92e9fef4b4	k__Bacteria	0.99998
15a0c011868a1297baa9cb16d577d653	k__Bacteria	0.961714
6c4e17827f3097665035e7be5e673473	k__Bacteria	0.999993
a9aaf3483e73e95f5dadfb23e4a9d832	k__Bacteria;p__Proteobacteria;c__Deltaproteobacteria;o__Myxococcales;f__;g__;s__	0.946374
bcc6ab7a7cca15875b867d106bc45ecb	k__Bacteria	0.999807
bb82893f56735e6fccebc8221f9ddb1f	k__Bacteria	0.997425
e9897d09820334b9c2408ba88b2dbae7	k__Bacteria;p__Bacteroidetes;c__[Saprospirae];o__[Saprospirales];f__Chitinophagaceae;g__;s__	0.96841
16b168d4b2dc671337b127d2685f8212	k__Bacteria	0.96531
0e1719ac8c4405e72d55106b13c6d4a5	k__Bacteria	0.97783
85b3237628d4daf0db47986c27c357b4	k__Bacteria;p__Proteobacteria;c__Alphaproteobacteria;o__Rickettsiales	0.837591
076eb939c7095f4a970c4c882a63490e	k__Bacteria	0.969116
a093855f90e659c12a9f38e3d21bd33f	k__Bacteria	0.999991
71e929b4b1490d61bc26634a4c3a5125	k__Bacteria	0.999993
f8813e631d0c7d6af433b11796130ce5	k__Bacteria;p__OP11	0.732967
7e3e9ce11c3ce5b222d45067fbd2fe59	k__Bacteria	0.999986
3782e169028053696c74dd83994065a3	k__Bacteria;p__Chlorobi;c__;o__;f__;g__;s__	0.942252
bd1a2d8de60d001c820f9042b8c924a4	k__Bacteria;p__TM7;c__TM7-1;o__;f__;g__;s__	0.957475
4fa0a757a9d089d21065da7cc5e24c91	k__Bacteria;p__Acidobacteria;c__Acidobacteria-6;o__iii1-15;f__;g__;s__	0.994879
4180f8596312928165279a1aeec4cf3d	k__Bacteria;p__Actinobacteria;c__Thermoleophilia;o__Gaiellales	0.733945
2de5b6719614f00a06f8086f238ff7ff	k__Bacteria;p__Proteobacteria;c__Deltaproteobacteria;o__Myxococcales;f__Nannocystaceae;g__Nannocystis;s__	0.993244
40efb76b6f4603ab5660e89d2b8534a7	k__Bacteria;p__Proteobacteria;c__Betaproteobacteria	0.71842
0a9780563559dfb4b4f86c285da0ebc1	k__Bacteria;p__Chloroflexi;c__Anaerolineae;o__SBR1031;f__oc28;g__;s__	0.86512
50c838d3d3746dbb3a97d6a0851d8e46	k__Bacteria;p__Proteobacteria;c__Betaproteobacteria;o__Burkholderiales	0.763263
022532e38bdc16ddb933358a80216cff	k__Bacteria;p__Chloroflexi;c__Ktedonobacteria;o__Thermogemmatisporales;f__Thermogemmatisporaceae;g__;s__	0.805095
2535bd5d6ab40b5e77f69aab1428c575	k__Bacteria	0.895097
d77ecd866825d953b524df5d8b253d25	k__Bacteria	0.885197
61abe7b8ad2ce5c753b7e0aa1b8a1598	k__Bacteria;p__Proteobacteria;c__Alphaproteobacteria;o__Rickettsiales;f__mitochondria;g__;s__	0.829751
97220419bd78d67967a36ca32cf7fb44	k__Bacteria;p__Bacteroidetes;c__[Saprospirae];o__[Saprospirales];f__Chitinophagaceae;g__;s__	0.906408
a0f6ebf82ce1e1dee8d24e6304ef5e36	k__Bacteria;p__Chloroflexi;c__Anaerolineae;o__SBR1031;f__oc28;g__;s__	0.999774
e4ca157b25bf230861b5446781b07d9e	k__Bacteria;p__Planctomycetes;c__Planctomycetia;o__Pirellulales;f__Pirellulaceae;g__;s__	0.75819
052760969ef4e640d839df89c9f7da2b	k__Bacteria;p__Proteobacteria;c__Alphaproteobacteria;o__Rickettsiales;f__mitochondria;g__;s__	0.999021
a1872c8a5bbd4fed3fe4b21f32644106	k__Bacteria;p__OD1	0.70544
659aaad60ef2f8cd3777275a93353aa4	k__Bacteria;p__Planctomycetes;c__Planctomycetia;o__Gemmatales;f__Gemmataceae;g__Gemmata;s__	0.968235
9f06e82681c31461b16dbf307ebaf782	k__Bacteria	0.999131
f2a6b24150ac18dd66db5370a0d3b905	k__Bacteria;p__Proteobacteria;c__Deltaproteobacteria;o__Spirobacillales;f__;g__;s__	0.927626
77cdf368a165f624eb6c2767168e7777	k__Bacteria;p__Verrucomicrobia;c__[Spartobacteria];o__[Chthoniobacterales];f__01D2Z36;g__;s__	0.988676
6717eb16d01ad50e1efb91ddac58b7eb	k__Bacteria;p__Actinobacteria;c__Thermoleophilia;o__Solirubrobacterales	0.997449
09bbcb48c0eb44d2789430cce492d025	k__Bacteria;p__Proteobacteria;c__Alphaproteobacteria;o__Rhizobiales;f__Bradyrhizobiaceae	0.766697
fc28e00289477476ecd703a19c13fa36	k__Bacteria;p__Proteobacteria	0.997736
0e5fbac24c35af58ecbb02a7f525997a	k__Bacteria;p__Proteobacteria;c__Betaproteobacteria	0.85903
2945939cccc9ea28143c6579f0677396	k__Bacteria;p__Proteobacteria;c__Betaproteobacteria;o__Burkholderiales;f__Comamonadaceae	0.843213
1854c116bfcf94f975205783f800ff52	k__Bacteria;p__Proteobacteria;c__Deltaproteobacteria;o__Myxococcales;f__;g__;s__	0.808764
ac68565c109959d76f025f3b6e37781d	k__Bacteria;p__Actinobacteria;c__Actinobacteria;o__Actinomycetales;f__Microbacteriaceae	0.871922
ee3598ccdbf62887b40a7433f09e1ba6	k__Bacteria	0.899
a72cb5cd8f938aca2cb39bd112c1288c	k__Bacteria	0.878773
97200e74cab92ae8f047d437c4f4a2ba	k__Bacteria;p__Proteobacteria;c__Deltaproteobacteria;o__Syntrophobacterales;f__Syntrophobacteraceae;g__;s__	0.898168
e94f1213b4cf2f543918142fa4d3c6fc	k__Bacteria;p__Proteobacteria;c__Deltaproteobacteria;o__MIZ46;f__;g__;s__	0.965962
e26aa1adda94370a381e7c1cc8574f95	k__Bacteria;p__OD1;c__ZB2;o__;f__;g__;s__	0.724257
efd8f428f309f0cb246955638296f7aa	k__Bacteria;p__OP11;c__OP11-3;o__;f__;g__;s__	0.857526
5171828aac2f4b8ea822929c16a3633c	k__Bacteria;p__Planctomycetes;c__Phycisphaerae;o__CCM11a;f__;g__;s__	0.999392
781c2ceea1ed180704510d483e9b9deb	k__Bacteria;p__Proteobacteria;c__Gammaproteobacteria	0.987869
3c9b804b47f9f7817032b7bfd7cdb04d	k__Bacteria;p__Proteobacteria;c__Deltaproteobacteria;o__Bdellovibrionales;f__Bdellovibrionaceae;g__;s__	0.989522
d48ced7441780c620898979d871ca039	k__Bacteria;p__Proteobacteria;c__Deltaproteobacteria	0.707489
f44a55c4a8291a15a7d0060ed0b02881	k__Bacteria;p__Proteobacteria;c__Betaproteobacteria;o__Procabacteriales;f__Procabacteriaceae;g__;s__	0.986734
e9c4e099236a181027e65c831966fe0a	k__Bacteria;p__Proteobacteria;c__Gammaproteobacteria	0.988324
769ca86925013bafc5362317215f7502	k__Bacteria	0.995796
5910ca8386d178bfe43117fe4fe07e92	k__Bacteria;p__Gemmatimonadetes;c__Gemm-3;o__;f__;g__;s__	0.992605
5b11faff4797fd1e059ff384c2ac2f06	k__Bacteria	0.898196
3b302c48bc4a5a840565e8c803e0186b	k__Bacteria	0.969622
ea15b58749347aa039ebb66fc9454097	k__Bacteria	0.98378
807b116752f20a3767bafb932e0eb6ee	k__Bacteria	0.9561
1c463969c045b6cd557afd31eaf35faf	k__Bacteria	0.950479
1c350b8de00193aff6cd1c0b5e97f8ee	k__Bacteria;p__Chlorobi;c__OPB56;o__;f__;g__;s__	0.798697
527fab7790455c79339106f80893c058	k__Bacteria;p__Proteobacteria	0.728084
af46252b29945c752691ee1409f8f0cd	k__Bacteria;p__Tenericutes;c__Mollicutes;o__Anaeroplasmatales;f__Anaeroplasmataceae;g__Asteroleplasma;s__	0.768443
48e75f0f27dc2675ab40b7afba73dd06	k__Bacteria;p__Verrucomicrobia;c__Opitutae;o__HA64;f__;g__;s__	0.752686
c08431a42bd5ef51bb2ac1a741ea3083	k__Bacteria;p__Chlamydiae;c__Chlamydiia;o__Chlamydiales	0.999437
5552bee4d5cf5166ab85f16cca913ef6	k__Bacteria;p__Proteobacteria;c__Alphaproteobacteria	0.908963
f228b84e0da6da1c6c144dd8bf8adedd	k__Bacteria;p__Proteobacteria;c__Gammaproteobacteria;o__Xanthomonadales;f__Sinobacteraceae	0.71848
665eb7e68dabb1231365b18ce5630814	k__Bacteria;p__Proteobacteria;c__Alphaproteobacteria	0.989606
8f6ea866398c5c4c758eee08f314d4cf	k__Bacteria;p__OD1;c__;o__;f__;g__;s__	0.796774
7d2bcbb7db0672a192b46f094eb69b57	k__Bacteria;p__Proteobacteria;c__Deltaproteobacteria;o__Myxococcales;f__;g__;s__	0.893159
27cf1a91375ce9f51140b3f80979d690	k__Bacteria	0.935954
5944689d6cac5c234d3daeac27a14483	k__Bacteria	0.981876
a4ec1b0fb7b0d5b2fb57aec3b667f96f	k__Bacteria	0.99349
f5c9d529ee474e2f5c69aa4b45064db5	k__Bacteria	0.9838
a7d040ce041fa49443665b42e89313a0	k__Bacteria	0.987291
3e474cc1a2e5a01fa8456577b15b3206	k__Bacteria	0.985647
e850899de41f41a68c62b0dcab3bcb0c	k__Bacteria	0.977654
71f0dfada1811ed577e4e2740ae404db	k__Bacteria	0.926453
43c0a3b0b6d5c2509296fa5ba29acbab	k__Bacteria	0.985247
6924b1d95ca96fa38d1e151fe788bc27	k__Bacteria;p__Gemmatimonadetes;c__Gemmatimonadetes;o__N1423WL;f__;g__;s__	0.998237
2ca0459588ab1dd3bb1ef0dfd5af33ea	k__Bacteria	0.987454
96689c457af0026933e14ef91f0f1585	k__Bacteria;p__Cyanobacteria;c__Chloroplast	0.714613
5a921461ebe8aeb1c8df29bd3e2a5ea1	k__Bacteria	0.999999
645d735bec021b20c3a8134134f74086	k__Bacteria;p__Acidobacteria;c__[Chloracidobacteria];o__RB41	0.911496
020caeb747ab76a8868e1a3bd5de9d2d	k__Bacteria;p__Chloroflexi	0.75014
2cbe152cedf61a2cc032a8c843cc3498	k__Bacteria;p__Proteobacteria;c__Alphaproteobacteria;o__Rhodospirillales;f__Rhodospirillaceae	0.900245
a986877667237d3d32d792c5d3de9a78	k__Bacteria;p__Planctomycetes;c__Planctomycetia;o__Pirellulales;f__Pirellulaceae;g__;s__	0.903026
9286df48ddbaf6544d0b5f73c9a54291	k__Bacteria;p__Proteobacteria;c__Deltaproteobacteria;o__Spirobacillales;f__;g__;s__	0.837543
16b57384ecdadf47c657f9f1cabc3c93	k__Bacteria;p__Actinobacteria;c__Actinobacteria;o__Actinomycetales	0.918534
1e0d29e73f70b010be28af00a2b45600	k__Bacteria;p__Chloroflexi;c__C0119;o__;f__;g__;s__	0.702531
37b9bec143e7ade70cb7a03ed2af60c3	k__Bacteria	0.999896
890ab4bcdbea990efb2940fdde9dd87c	k__Bacteria;p__Planctomycetes;c__Phycisphaerae	0.949107
6a6b2cc7979bab54640f317ab414380f	k__Bacteria;p__Bacteroidetes	0.955453
f3b400009600c518524fc41e5f957e7e	k__Bacteria;p__Proteobacteria	0.999647
648a92744c729fb59a2c9600cdb77219	k__Bacteria;p__Proteobacteria;c__Alphaproteobacteria;o__Rhodospirillales;f__Acetobacteraceae	0.732092
7382208e82fb80d72fe8b309a3301bdc	k__Bacteria;p__Proteobacteria;c__Betaproteobacteria;o__MND1;f__;g__;s__	0.956418
76f97f999f842dbb289b1d08f8db82dd	k__Bacteria;p__Proteobacteria	0.991067
4e6b0e41fdc2ad3b9461bdcf010cd2d1	k__Bacteria;p__Actinobacteria;c__Actinobacteria;o__Actinomycetales	0.908168
b91a0e494e63a3b9da0a7ef9f1a969e5	k__Bacteria;p__OP11;c__OP11-4;o__;f__;g__;s__	0.848481
05713c3ff81147be2e0ad46f07cc3cc6	k__Bacteria	0.957878
7606b10c74488e03860d22b73427f102	k__Bacteria;p__Bacteroidetes;c__[Saprospirae];o__[Saprospirales];f__Chitinophagaceae;g__;s__	0.873451
690128edd6e71b68df13aa03c0f29e63	k__Bacteria;p__Cyanobacteria;c__Chloroplast	0.890372
99e2dc3888b1b9831c46de9540b20462	k__Bacteria;p__OD1	0.712852
73f037263d7998660e8a6f330c5d4539	k__Bacteria	0.99224
b2aaa1721ad226fb65e66f1ebfff7a8b	k__Bacteria	0.922648
c00c020162581d12efff1acaf7adb3eb	k__Bacteria;p__OP11;c__OP11-4;o__;f__;g__;s__	0.979329
fa748e5ae03c877d856ff25770466163	k__Bacteria	0.965685
0b7e92bc8d6da9d3535e5393d1a561bc	k__Bacteria	0.967884
178b23aa08097cef79f95224f46b52ae	k__Bacteria;p__Acidobacteria;c__Acidobacteria-6;o__iii1-15;f__;g__;s__	0.998632
a30bc6f00b5cb7155d5ffa8ae796ce7c	k__Bacteria	0.968753
8df07d63ed8eaf4eba47cb8b358b00aa	k__Bacteria;p__WS6;c__B142;o__;f__;g__;s__	0.999308
81ca4f2750d5295523a4ea08d8f29337	k__Bacteria;p__Proteobacteria;c__TA18;o__PHOS-HD29;f__;g__;s__	0.958712
485963fc44f91b6f0da0ba76fc5f1850	k__Bacteria;p__Acidobacteria;c__Solibacteres;o__Solibacterales	0.779111
e941b0969f447883aa84900051ba7e2c	k__Bacteria	0.999956
abbdf8888582eabb04d556d3c679cf01	k__Bacteria;p__Bacteroidetes;c__Sphingobacteriia;o__Sphingobacteriales;f__;g__;s__	0.911275
6f4356cdc92e3da408cae4cd06523632	k__Bacteria;p__Proteobacteria;c__Deltaproteobacteria;o__Myxococcales;f__;g__;s__	0.813196
a4c8358c0b757f1ca199d6b46fc915ab	k__Bacteria;p__Elusimicrobia;c__Elusimicrobia;o__Elusimicrobiales;f__;g__;s__	0.997307
811d767d283574f860173470509167d5	k__Bacteria	0.999836
37484b17aecdaada1abf6126eab401d7	k__Bacteria;p__Actinobacteria;c__Actinobacteria;o__Actinomycetales	0.804139
048c7bf6cd7194a87a43789281e73104	k__Bacteria;p__Proteobacteria;c__Alphaproteobacteria;o__Rickettsiales	0.741263
9f68376d37a2add24657aa988f4b0749	Unassigned	0.326214
0dfb5b4972fc57e86de474bf0e2612a7	k__Bacteria;p__Actinobacteria;c__Actinobacteria;o__Actinomycetales;f__;g__;s__	0.858801
e96b1bf140d86c2e8bb1a93e883424c5	k__Bacteria	0.978628
958977ba4e74c43285a5b5ab0312ccc4	k__Bacteria	0.955885
62b076579b43fb4fd5ca6dd7ece2c070	k__Bacteria;p__Gemmatimonadetes;c__Gemm-1;o__;f__;g__;s__	0.998837
cd2238696a6a9dc5bf1a56793b0dce6f	k__Bacteria;p__Chloroflexi;c__TK10;o__AKYG885;f__Dolo_23;g__;s__	0.992209
ec344791ca12e82e4b30980abc787c26	k__Bacteria;p__Planctomycetes;c__BD7-11;o__;f__;g__;s__	0.996961
d5dc399b3ade1cefa625157b2cd65d20	k__Bacteria	0.937154
909641650d35cba091cd8c746ae50ef5	k__Bacteria;p__Planctomycetes;c__Planctomycetia;o__Planctomycetales;f__Planctomycetaceae;g__Planctomyces;s__	0.9855
bf37b8a584c141d20cdb1a6e830062ef	k__Bacteria;p__Proteobacteria;c__Alphaproteobacteria;o__Rhodospirillales;f__Acetobacteraceae	0.916364
1051caf5e40c1bc97a3db1bdbcd771a0	k__Bacteria	0.99994
540962db5b350ee6cbd9df6dc99da6b4	k__Bacteria;p__Verrucomicrobia;c__[Spartobacteria];o__[Chthoniobacterales];f__[Chthoniobacteraceae];g__DA101;s__	0.951644
e720c725bf44eaffe3ba21dd4d461893	k__Bacteria;p__Acidobacteria;c__Acidobacteria-6;o__iii1-15;f__;g__;s__	0.994906
eb1858de57e0ff8e3d31531504c7e58d	k__Bacteria;p__Firmicutes;c__Clostridia;o__Clostridiales	0.853863
77233500e98f60de0cdd6519172927b0	k__Bacteria	0.991084
037ca9d9f5942916dd8ec932c1064872	k__Bacteria	0.986547
e3f243a1f1b511a2e90e41cad7cda09f	k__Bacteria	0.954195
b7f4d8345854d8541557d7b4da7bdbf2	k__Bacteria	0.946895
d9f091bfb3e0ec3a8ba285e504e98561	k__Bacteria;p__Chloroflexi;c__Ellin6529;o__;f__;g__;s__	0.998104
92438d6c132c9dce758d7ac92e63bdb4	k__Bacteria	0.971077
05a7da3f082c4a03dcb7e005420382f5	k__Bacteria	0.818812
c3ee47936e6ba2fd4b9f44a38907c787	k__Bacteria;p__Planctomycetes;c__Phycisphaerae;o__WD2101;f__;g__;s__	0.99983
69eeb0edcb7e9101801a158ac092b35e	k__Bacteria;p__Acidobacteria;c__BPC102;o__MVS-40;f__;g__;s__	0.993424
e947156b9d9c50cdeeed063d3e8ccb9c	k__Bacteria;p__Proteobacteria;c__Betaproteobacteria	0.990067
1805539c974ec41b081ebfea39e9f102	k__Bacteria	0.999978
5781e11ffcf440d766688ecbf6a5526c	k__Bacteria	0.98918
1f0510ae201a8624f0d95e3ec6efdb9d	k__Bacteria;p__Chlamydiae;c__Chlamydiia;o__Chlamydiales	0.999956
116c6a4c2cb3d6233b1ad7b4b0ba3e11	k__Bacteria;p__Actinobacteria;c__Actinobacteria;o__Actinomycetales;f__Micromonosporaceae	0.997548
4f902d7251c29fcb711f336994fdeb43	k__Bacteria;p__Armatimonadetes;c__0319-6E2;o__;f__;g__;s__	0.995128
ebaafc6a38731f07375fc54ec039efec	k__Bacteria;p__Proteobacteria;c__Alphaproteobacteria	0.995368
e97549df95279071d75402ddb0d5bf1f	k__Bacteria;p__Actinobacteria;c__Thermoleophilia;o__Solirubrobacterales	0.972004
c86ed840eb9bd877b83095643a1381dd	k__Bacteria;p__Chloroflexi;c__Anaerolineae;o__H39;f__;g__;s__	0.922076
d144d01782d23fdf8841b4d8aa1563dc	k__Bacteria	0.999974
c75d43b5942106dace4d638f21f76954	k__Bacteria	0.982546
e559b1842dbd45b2771d34683abc86f5	k__Bacteria	0.985096
4f8102fefef9e5b40c845caa896cb707	k__Bacteria	0.941918
ed856926c11f0fa11fb870d8af8ba602	k__Bacteria;p__Proteobacteria;c__Gammaproteobacteria;o__HTCC2188;f__HTCC2089;g__;s__	0.901025
4d373fac7462c72924568057c32888d4	k__Bacteria	0.997503
ce8a541468f7bc23730740c30bc1f7a7	k__Bacteria	0.873524
6fd477c1632a1c795892960e3bf53ef4	k__Bacteria	0.953848
43fa8434bffc0fd4236543b02887c5cf	Unassigned	0.309322
16fa14cc3af49eead788d89d4257f7b3	k__Bacteria	0.96179
75ba1bbb6721c8d581df87b64ec203c7	k__Bacteria	0.984706
3982b1f90e657213d893e1cabc1f4a99	k__Bacteria;p__Tenericutes;c__Mollicutes;o__Anaeroplasmatales;f__Anaeroplasmataceae	0.795687
05ebf4401afba14d3d8c89ab3f394be1	k__Bacteria;p__Proteobacteria;c__Deltaproteobacteria;o__Myxococcales;f__Myxococcaceae;g__;s__	0.964355
55d71536f8b0c01d7ec0eeba99e2a273	k__Bacteria	0.964161
d7b275a328c8303b7e770eeb00711919	k__Bacteria;p__TM6;c__SJA-4;o__;f__;g__;s__	0.986455
8f7eb46fed6453cda235d252713c9b7a	k__Bacteria;p__Acidobacteria;c__Acidobacteria-6;o__iii1-15;f__;g__;s__	0.946624
d80cb537c7061ae4bbd94449f9c72ff9	k__Bacteria	0.999997
65f78b5a4a6dd6491145dc36f131df90	k__Bacteria;p__Planctomycetes;c__Planctomycetia;o__Pirellulales;f__Pirellulaceae;g__;s__	0.766367
7e7a75d5c508e6e1b922986e362dc206	k__Bacteria;p__Actinobacteria;c__Actinobacteria;o__Actinomycetales;f__Geodermatophilaceae	0.925444
dc7577699ace72c278233e0a6a621062	k__Bacteria;p__Bacteroidetes;c__Flavobacteriia;o__Flavobacteriales;f__Flavobacteriaceae;g__Flavobacterium;s__	0.85135
dc05d4e8c70e42972d7f186bb30d565c	k__Bacteria;p__Proteobacteria;c__Deltaproteobacteria;o__PB19;f__;g__;s__	0.844971
9746d69a148db1e035e7285ee16fdf28	k__Bacteria;p__Proteobacteria;c__Alphaproteobacteria	0.974454
80ac3abe479b1217752ab3f2a4742a85	k__Bacteria;p__Proteobacteria;c__Deltaproteobacteria;o__Myxococcales;f__;g__;s__	0.895312
05a44d80260e951f406471d849bbb5ed	k__Bacteria;p__Proteobacteria;c__Deltaproteobacteria	0.823693
9e996dfd4acd2d21599a74a3b7dbdff9	k__Bacteria	0.984882
1922cda24dd46ef3c6a95b42ccf54118	k__Bacteria	0.999912
7c72994065e41ce525c274f1fa31f19b	k__Bacteria	0.999997
544ddb50193ab22c24c92df84e56747c	k__Bacteria	0.839874
36a9fd75869ffced24d5e1c33dd3300c	k__Bacteria;p__Gemmatimonadetes;c__Gemm-1;o__;f__;g__;s__	0.876106
2c05ff804442108f293c3bc9fed0c882	k__Bacteria;p__Bacteroidetes;c__[Saprospirae];o__[Saprospirales];f__Chitinophagaceae;g__;s__	0.96913
a86d2a825926da74002cc165d7b0e308	k__Bacteria;p__Gemmatimonadetes;c__Gemm-1;o__;f__;g__;s__	0.988017
600c9e848cb1e2e3a8268fb9930fc442	k__Bacteria;p__Chloroflexi;c__Chloroflexi;o__[Roseiflexales];f__[Kouleothrixaceae];g__;s__	0.819839
8ad2c5a6d01cebb95f5cded4e310d61c	k__Bacteria;p__Bacteroidetes;c__[Saprospirae];o__[Saprospirales];f__Chitinophagaceae	0.993757
71625c029071b89abd4bdbcf84ede035	k__Bacteria;p__Chloroflexi;c__Chloroflexi;o__[Roseiflexales];f__[Kouleothrixaceae];g__;s__	0.970724
e38a289b2a07015336a19f3dde8fe09b	k__Bacteria	0.999523
686288eced2aacf127449a93ab0ab9bb	k__Bacteria	0.999866
edd331f4cbdfbbc510903d89dfa71631	k__Bacteria;p__Chloroflexi;c__Ktedonobacteria;o__Thermogemmatisporales;f__Thermogemmatisporaceae;g__;s__	0.903
c214d51944d0b21cf76ad2096e5dc5c7	k__Bacteria;p__Acidobacteria;c__Solibacteres;o__Solibacterales	0.823205
5e81e26f9eae3fce33c25203a3f86abd	k__Bacteria;p__Actinobacteria;c__Thermoleophilia;o__Gaiellales	0.807494
dc3edb780369755b3a4aa40dd50758ca	k__Bacteria;p__Armatimonadetes;c__Chthonomonadetes	0.792415
efd9da63cac8e2c8f65347ab8cc95840	k__Bacteria;p__Proteobacteria;c__Betaproteobacteria	0.70321
cbb77012e42288798edb01c24719e615	k__Bacteria	0.972662
3108ab544b6ec44e5f7b15b9c157165b	k__Bacteria;p__OD1;c__;o__;f__;g__;s__	0.750203
95f1cf6162763f39ed2f7877250bad3c	k__Bacteria	0.986307
47e8cc3e0be077ca149c79f7e59cbe75	k__Bacteria	0.957772
8da485817cf213fd97ab86c386512ab0	k__Bacteria;p__Acidobacteria;c__Solibacteres;o__Solibacterales;f__Solibacteraceae;g__CandidatusSolibacter;s__	0.997654
06cc0a734fc53d168a0785e3f0019dae	k__Bacteria;p__Cyanobacteria;c__Chloroplast;o__Stramenopiles;f__;g__;s__	0.718117
416356f9c7ba8b7e2f0f8034a8eb49fd	k__Bacteria;p__Proteobacteria;c__Deltaproteobacteria;o__Bdellovibrionales;f__Bacteriovoracaceae;g__Peredibacter;s__starrii	0.707818
fd3a4b1b11324aa3f8854dd5767a043e	k__Bacteria	0.741357
025d74fa2ead191a396276a59aa64c03	k__Bacteria	0.96096
630fa6ba27fd58d557c5b06adf3a613d	k__Bacteria	0.98736
06f7412e336d2998357697957ecb9732	k__Bacteria;p__Planctomycetes;c__Planctomycetia;o__Gemmatales;f__Gemmataceae;g__;s__	0.977482
f78e8207c899695bbdc0624b723299c0	k__Bacteria	0.917836
30bec549c80f210c7470be288929634f	k__Bacteria;p__Proteobacteria;c__Alphaproteobacteria;o__Rickettsiales;f__mitochondria;g__;s__	0.936331
9e1a0e50a9adc7d9b529878edf3ff8a9	k__Bacteria;p__Proteobacteria	0.790647
655eefaf3effe3935f55946b56ef30f4	k__Bacteria;p__Tenericutes;c__Mollicutes;o__Anaeroplasmatales;f__Anaeroplasmataceae;g__Asteroleplasma;s__	0.997584
d45c901d094583c0dc2ff60bdd1db270	k__Bacteria;p__Proteobacteria;c__Gammaproteobacteria;o__Legionellales;f__Coxiellaceae;g__Aquicella;s__	0.952104
c91db5b1cb189ebd1238ccec14d42d4a	k__Bacteria;p__Bacteroidetes;c__[Saprospirae];o__[Saprospirales];f__Chitinophagaceae;g__;s__	0.785263
ad20850e4e0115ba3330e6106d76f259	k__Bacteria;p__Acidobacteria;c__Solibacteres;o__Solibacterales	0.84208
e64e5439b57fdba8098e6003a047d9f4	k__Bacteria;p__Proteobacteria;c__Alphaproteobacteria	0.993301
fa53ffc660fa0bfd294718ff5f7487d8	k__Bacteria	0.999942
f2969f2251c9ade25da6fe7980be5921	k__Bacteria;p__Verrucomicrobia;c__[Pedosphaerae];o__[Pedosphaerales];f__Ellin517;g__;s__	0.790798
8303b6e959a8fa8aedc6065d72d71d0e	k__Bacteria;p__Proteobacteria;c__Alphaproteobacteria	0.996859
553fbe9d14c7f5e4ff1ca22989555446	k__Bacteria;p__Proteobacteria;c__Deltaproteobacteria;o__Spirobacillales;f__;g__;s__	0.96903
b7d8078d7abe41d78988edbc20490c9b	k__Bacteria	0.999655
ab5c56dd7201bc9364d7f5a54be3c1f3	k__Bacteria;p__Proteobacteria;c__Deltaproteobacteria;o__Syntrophobacterales;f__Syntrophobacteraceae;g__;s__	0.89911
060438a05d84cefbbd453963515da901	k__Bacteria	0.96723
9bc1f34aa1817da424464bc5866c2d11	k__Bacteria;p__OD1;c__;o__;f__;g__;s__	0.801735
ea3405c85ac4e9feb6d43d1f68cce886	k__Bacteria	0.915899
f1cd89d812289edbf5e394432e9bd2a5	k__Bacteria	0.958977
c4880d50fe234dd9c1f62020e03730eb	k__Bacteria;p__Proteobacteria;c__Alphaproteobacteria;o__Rickettsiales;f__mitochondria;g__;s__	0.757709
293064815fe5c488fa8129c6dfb04699	k__Bacteria;p__Proteobacteria;c__Deltaproteobacteria;o__Spirobacillales;f__;g__;s__	0.970393
759c32c72ad508e49ef2d73c5add9725	k__Bacteria;p__Planctomycetes;c__Planctomycetia;o__Gemmatales;f__Isosphaeraceae;g__;s__	0.748313
23aae24b2201522bbd3f4dfa3a46d141	k__Bacteria;p__WS6;c__B142;o__;f__;g__;s__	0.984911
07a601e404e72b1e443de0dbc279ce6e	k__Bacteria;p__Acidobacteria;c__Sva0725;o__Sva0725;f__;g__;s__	0.965661
58e43846f66a803a19c85b019cae7660	k__Bacteria;p__Chlamydiae;c__Chlamydiia;o__Chlamydiales;f__Parachlamydiaceae;g__;s__	0.965212
f65067463561adaa2275b24ea312717b	k__Bacteria;p__OP11;c__OP11-1;o__;f__;g__;s__	0.999686
7646ec39340b63bc2d6ca74f52e4ef65	k__Bacteria;p__Chlorobi	0.70187
310b5576affa98c0755783d9fdc21235	k__Bacteria;p__Verrucomicrobia;c__[Pedosphaerae];o__[Pedosphaerales]	0.998933
48e5818a414d2b8c5c027a1a314ee650	k__Bacteria	0.992361
4b4ac8c1e3edd9475ec220e83a293dc7	k__Bacteria	0.997836
dbd62c007ba2565a1e44b8835b3d6807	k__Bacteria	0.976768
68864cd9949eaa11355c440574acd79b	k__Archaea;p__[Parvarchaeota];c__[Parvarchaea];o__YLA114;f__;g__;s__	0.998966
5b9c2da81db4dba80fbdabe9b41b066d	k__Bacteria;p__OD1;c__Mb-NB09;o__;f__;g__;s__	0.922264
c7aa100fcf53da7af259321cd178a226	k__Bacteria;p__Proteobacteria;c__Deltaproteobacteria;o__Spirobacillales;f__;g__;s__	0.978018
6c5226b39dbfe3f7c1d09de02041b85a	k__Bacteria;p__Planctomycetes;c__Phycisphaerae;o__mle1-8;f__;g__;s__	0.992222
b838fd1e8f1cc00893a9a80a2d51efa7	k__Bacteria	0.999999
09864ed9e27f2549c81657bb24617bf0	k__Bacteria	0.973196
efbf059b4c05cded1813244ed890257f	k__Bacteria	0.933621
5a67c6a58153108b878138dca26b6484	k__Bacteria	0.935629
e6b5c349d15b7dc045bfc02cb81e1b45	k__Bacteria;p__OD1	0.745755
28035befcaada8b318c3c81dbc716e45	k__Bacteria	0.988645
e2da2c1f5b7236863baebd1101579973	k__Bacteria	0.842306
a46dcfc4ccf134f8e2d1cbb40338a153	k__Bacteria	0.99391
ae50f833c0cfac0d1a23ef36b85affea	k__Bacteria	0.998138
8db58147f051d85c01e6dd4b9463c3b6	k__Bacteria	0.995634
7d8a62bffaabab6b2167fdbae0390cfd	k__Bacteria;p__Actinobacteria;c__Thermoleophilia;o__Gaiellales;f__Gaiellaceae;g__;s__	0.889285
bd50842c5d365c88024559e36a15f95f	k__Bacteria;p__Proteobacteria;c__Alphaproteobacteria;o__Rhodospirillales;f__Acetobacteraceae;g__;s__	0.897635
a5fe100060e5ce8e98eeb9b642cc062a	k__Bacteria;p__OD1;c__;o__;f__;g__;s__	0.791145
dc5bb46da846f04fa5c83c4a6493f974	k__Bacteria;p__Proteobacteria;c__Gammaproteobacteria;o__Xanthomonadales;f__Sinobacteraceae;g__;s__	0.951535
99a1d046f29c5b1c12281019130aefee	k__Bacteria;p__Proteobacteria;c__Deltaproteobacteria;o__Spirobacillales;f__;g__;s__	0.96899
4f815de96f66e4619dc533d4f43ca443	k__Bacteria	0.999563
af2c767fedc8b3eed59de17831a2b62e	k__Bacteria;p__Gemmatimonadetes;c__Gemm-5;o__;f__;g__;s__	0.98179
21a0137d1dc482762978061b5c3d3f3c	k__Bacteria	0.999951
c70618d32dafbc642129b1ffdb579b3c	k__Bacteria;p__Proteobacteria;c__Alphaproteobacteria;o__Rickettsiales	0.864427
fb7d17dacc9e7d917cbc26ce974d5328	k__Bacteria;p__Gemmatimonadetes	0.706769
48234b92976d519e7500278b87d67edc	k__Bacteria	0.993648
d1d55978cfc7bacb68c5006091f8b791	k__Bacteria;p__Proteobacteria;c__Alphaproteobacteria;o__Rhizobiales;f__Hyphomicrobiaceae;g__Parvibaculum;s__	0.917344
f2e00f2a8e77d0171445bbd7029c4724	k__Bacteria	0.916229
733db34daccfefe28bad23fe70d6cdf2	k__Bacteria;p__OD1;c__;o__;f__;g__;s__	0.764993
a5ad4151b75bf803208f2de88151bbad	k__Bacteria	0.989414
bf1b6f62917a77194d449294b60447c7	k__Bacteria;p__Gemmatimonadetes;c__Gemm-1;o__;f__;g__;s__	0.986523
252c8d0988ccbca160426a0a01cec307	k__Bacteria	0.999966
fcc9aebebfcc5b48e39aa03843b8dff1	k__Bacteria;p__Planctomycetes;c__Pla4;o__;f__;g__;s__	0.999942
dd1b83dcc302c925822e063a6eaa333f	k__Archaea;p__[Parvarchaeota];c__[Parvarchaea];o__YLA114;f__;g__;s__	0.992886
e15b5096a4246a8dab23da1cb17cc370	k__Bacteria;p__Actinobacteria;c__Thermoleophilia;o__Gaiellales;f__;g__;s__	0.991511
75205eb6a345d3464ffd57d7a6554b82	k__Bacteria;p__OP11;c__OP11-1;o__;f__;g__;s__	0.995272
13452c69f0ff21a8d9328a0ce8ec4c1c	k__Bacteria;p__Verrucomicrobia;c__[Pedosphaerae];o__[Pedosphaerales];f__Ellin515;g__;s__	0.959612
52f426609ed4aa4fa222b0d22e3f6f2f	k__Bacteria;p__Cyanobacteria;c__4C0d-2;o__SM1D11;f__;g__;s__	0.998509
5038c068319185eff8db0a0f996c44ff	k__Bacteria	0.99993
a9d6a0bb08fcdfe8e99d91f2d3bc2cf7	k__Bacteria;p__Planctomycetes;c__Planctomycetia;o__Gemmatales;f__Gemmataceae	0.975959
b3c6af14bebb3c2546ca3b85443da155	k__Bacteria;p__Planctomycetes;c__Planctomycetia	0.892447
b272a9e2323350a4c17f7e8cc376ad23	k__Bacteria;p__FBP;c__;o__;f__;g__;s__	0.993283
5e5ba04ffe6ff4113f7586b091ac615a	k__Bacteria;p__Proteobacteria;c__Alphaproteobacteria;o__Rhizobiales;f__Hyphomicrobiaceae	0.702158
070ee2a56c191e48d00bf89c18b41bdf	k__Archaea;p__Crenarchaeota;c__Thaumarchaeota;o__Nitrososphaerales;f__Nitrososphaeraceae;g__CandidatusNitrososphaera;s__	0.90533
fbd3c721075071b24f26df554b2c0156	k__Bacteria;p__Kazan-3B-28;c__;o__;f__;g__;s__	0.998189
2f044ee3a56c47a51ddb862cd6d3d4c6	k__Bacteria	0.999999
0be8a5fd030df3bbc3be2850a061a722	k__Bacteria;p__OP3;c__PBS-25;o__;f__;g__;s__	0.924398
963ad575f29400706b3b606f719bace5	k__Bacteria;p__Proteobacteria;c__TA18;o__PHOS-HD29;f__;g__;s__	0.963248
1237aecea99cd5de8981e3445e21dfe2	k__Bacteria	0.91462
df5c3af6aef434c0576fe234ea7da631	k__Bacteria	0.992305
e46326fb2c6d4ca20b1c5db1ce4706c1	k__Bacteria;p__Planctomycetes;c__Planctomycetia;o__Gemmatales;f__Gemmataceae;g__;s__	0.992772
5d0ac832e6927f7235afdd23ebaea775	k__Bacteria	0.965879
18a58b648ce030e16c52557c35a6f954	k__Bacteria	0.976865
7c340167e4f6d1783813615874181218	k__Bacteria	0.98715
a7997cf318f7b94cd2928fd3ff90602a	k__Bacteria;p__Proteobacteria;c__Deltaproteobacteria;o__Myxococcales;f__;g__;s__	0.914323
e97f559d7112be9a7de3a2eb9582946e	k__Bacteria	0.982664
507cfb33c0bd90aca7d0d3b3d544620a	k__Bacteria	0.862898
24713dd040821d55842fc0f6b4193bb8	k__Bacteria;p__Acidobacteria;c__Acidobacteriia;o__Acidobacteriales;f__Koribacteraceae;g__CandidatusKoribacter;s__	0.932217
dd6f33f525f8e85fe190b78987a9c518	k__Bacteria	0.972018
53cd41a2e982bca027c6fd4ccee78af3	k__Bacteria	0.953961
59b002e983f50854ff3ab8fed80882c3	k__Bacteria;p__Planctomycetes;c__Planctomycetia;o__Gemmatales;f__Gemmataceae;g__Gemmata;s__	0.965676
176b041ad75469f7aba34f3258fb7029	k__Bacteria;p__Chloroflexi	0.79137
926e7a264725e312bac028df118f22d5	k__Bacteria	0.999666
c7463137fc597d058d9797a684af9f77	k__Bacteria;p__Bacteroidetes	0.982705
e6626aedacefe8bdefc072e38ff6e0c7	k__Bacteria;p__Armatimonadetes;c__Chthonomonadetes;o__Chthonomonadales;f__Chthonomonadaceae;g__Chthonomonas;s__	0.754524
55681f48ee57ea1bb60384c26a9c14ec	k__Bacteria	1
6434673b9ce9f6f46dfae0a7fcbdacee	k__Bacteria	1
dcdca8ca094843f6b4cc10ad656e5fcf	k__Bacteria;p__Proteobacteria;c__Alphaproteobacteria	0.982531
d65be94092b761851833cb9cc15116d6	k__Bacteria;p__Proteobacteria	0.961514
e6855359ba035a2c3414184ec6011a28	k__Bacteria	0.999999
081e28fea9abbae9e5bc3b092a629cb3	k__Bacteria;p__Actinobacteria;c__Actinobacteria	0.97595
b6d54b95b67d73b55b4dd0838a369a42	k__Bacteria;p__OD1;c__;o__;f__;g__;s__	0.706068
f993b91de0b49f8c87187a432ede5917	k__Bacteria;p__Proteobacteria;c__Alphaproteobacteria	0.733808
7dd1903c1bd43935c76935fe8162664f	k__Bacteria;p__Actinobacteria	0.872226
14bca6295f0c3b77b157c688e1d41848	k__Bacteria;p__Proteobacteria;c__Deltaproteobacteria;o__MIZ46;f__;g__;s__	0.951832
1fdb11b37a89ade9357f3f0ab7337dbb	k__Bacteria;p__OP11;c__OP11-4;o__;f__;g__;s__	0.999112
f58b8a985f20bdb240292b8dfb2db413	k__Bacteria;p__Planctomycetes;c__Planctomycetia;o__Pirellulales;f__Pirellulaceae;g__;s__	0.87464
cb3a006b8a1ab2646263649ec45decbc	k__Bacteria;p__Actinobacteria;c__Thermoleophilia;o__Solirubrobacterales;f__;g__;s__	0.970152
557b8d7751981948677685df9d06975f	k__Bacteria;p__Planctomycetes;c__Planctomycetia;o__Gemmatales;f__Gemmataceae;g__Gemmata;s__	0.991336
8e4b9828bb25a882bf94fb25a556685d	k__Bacteria	0.89746
41241eb4b4c262740b5d0b64b1dab5f8	k__Bacteria;p__OP11;c__OP11-1;o__;f__;g__;s__	0.99988
295133f8f5e8f678b410749db819e0a1	k__Bacteria;p__OD1;c__SM2F11;o__;f__;g__;s__	0.999687
17142804687f52f36c59a75472f6677f	k__Bacteria	0.772303
d1b2124ce676e6992f633a90a77b1cbf	k__Archaea;p__Euryarchaeota;c__Thermoplasmata;o__E2	0.934368
b027b6571dcea788c4ddf5b7c480db33	k__Bacteria	0.965028
6ad2a251676a3f7f71f1f14fa614840b	k__Bacteria	0.938753
5e214962d5f911be99c99c512bdc76c3	k__Bacteria	0.993926
e46f3f8c708590c9d103166144a1abc5	k__Bacteria;p__Actinobacteria;c__Actinobacteria;o__Actinomycetales;f__;g__;s__	0.703401
958556b7aef79c512be8111948503f70	k__Bacteria;p__Cyanobacteria;c__Chloroplast	0.917706
99919cf043d52e6d767c30159c34c2e3	k__Bacteria;p__Acidobacteria;c__S035;o__;f__;g__;s__	0.999294
246b1859070b2b7b1c777992affa3291	k__Bacteria;p__Proteobacteria;c__Alphaproteobacteria;o__Rickettsiales;f__mitochondria;g__;s__	0.852843
5eb421636596f657afb55e7ac0e07507	k__Bacteria	0.999998
596c2e93486b66afb8f022b689b4adcc	k__Bacteria	1
d4a4ee87167f15d7a6bc0484480bd1a1	k__Bacteria	0.99999
fea0781601dc439afa132613e5a66194	k__Bacteria;p__OP11;c__OP11-4;o__;f__;g__;s__	0.991175
71e13e817034f51ff61032ac2b72cb59	k__Bacteria;p__Proteobacteria;c__Alphaproteobacteria	0.999703
5a28392e9042ba6ac017f0e315ccb2ff	k__Bacteria;p__Planctomycetes;c__Phycisphaerae;o__Phycisphaerales;f__;g__;s__	0.897158
40cd2d293c302224c8c6230e8ad89e97	k__Bacteria;p__Chloroflexi;c__Thermomicrobia;o__JG30-KF-CM45;f__;g__;s__	0.871643
b994c50b16207337ac427df295e16fd4	k__Bacteria;p__Planctomycetes;c__Planctomycetia;o__Pirellulales;f__Pirellulaceae;g__;s__	0.829116
431bde73cb72d9cc511957a94d9c95a2	k__Bacteria;p__Planctomycetes;c__Planctomycetia;o__Gemmatales;f__Gemmataceae;g__Gemmata;s__	0.99528
95a659b5d525ee0f7675bcf79f46bbbd	k__Bacteria;p__Chloroflexi;c__Anaerolineae;o__CFB-26;f__;g__;s__	0.774075
2141a05e0f404d01035f1410891f7298	k__Bacteria	0.999995
da4c3403f6d2be540a18fd09288774e3	k__Bacteria;p__Proteobacteria;c__Deltaproteobacteria;o__Myxococcales;f__;g__;s__	0.867687
360cc629b71f89a0745f9217ec6aca4c	k__Bacteria;p__OP11;c__OP11-3;o__;f__;g__;s__	0.816531
74113b064f8ec97803210df5e11b5bbd	k__Bacteria;p__OD1;c__;o__;f__;g__;s__	0.822573
357fe30b935c4ca825813aa264a3eede	k__Bacteria	0.996226
78ecd6cdcb5b8f6ca1aa978df9064f85	k__Bacteria	0.999978
937c564815b0b09244d9026b537eaeda	k__Bacteria;p__Proteobacteria;c__Deltaproteobacteria;o__Bdellovibrionales;f__Bdellovibrionaceae;g__Bdellovibrio;s__	0.789563
e56ddcd9e59185b33e1e5ea6f12c0092	k__Bacteria	0.942793
cdb97c95ccd0e0601fd845d82f2cb3d4	k__Bacteria	0.972329
cec9026fc2d74becd51586c8c105023c	k__Bacteria	0.979995
8d3db7979eed827409a60fdc275d55e1	k__Bacteria	0.930018
74728cac4830e5a7fd8918a8a3f79666	k__Bacteria	0.991118
00b594819fad7cd539f234313fa2749d	k__Archaea;p__Crenarchaeota;c__MBGA;o__NRP-J;f__;g__;s__	0.992745
863ca837540211f383d8c35cfe6c0d09	k__Bacteria;p__Actinobacteria;c__Actinobacteria;o__Actinomycetales	0.996885
7544c4c7ecd83dce6bd69fb6b0733205	k__Bacteria	0.999993
dd5135dfe33fa951dbf0cd743e159ab5	k__Bacteria	0.999855
127e90e7403054e4a8d0b1e4f8978eb0	k__Bacteria;p__Planctomycetes;c__Phycisphaerae	0.756185
38031b53ec155b474f8d5cd60ab4378d	k__Bacteria;p__TM6;c__SBRH58;o__;f__;g__;s__	0.993975
51b8bd90afa5ac9fc90c8e4a4e35e587	k__Bacteria;p__Gemmatimonadetes;c__Gemmatimonadetes;o__N1423WL;f__;g__;s__	0.993607
9fd4af82385b6b0aa15ca871832772f0	k__Bacteria;p__Acidobacteria;c__[Chloracidobacteria];o__RB41;f__;g__;s__	0.997604
9d7c09105e996b0b7b6c021565276549	k__Bacteria;p__Verrucomicrobia;c__Verrucomicrobiae;o__Verrucomicrobiales;f__Verrucomicrobiaceae;g__;s__	0.941889
be1b35d1ba65784095aef94eed4552d2	k__Bacteria;p__Planctomycetes;c__Planctomycetia;o__Gemmatales;f__Gemmataceae;g__Gemmata;s__	0.966717
cda921bd6a851b15e1ac9985e6d0cfac	k__Bacteria	0.999997
bafdd22108a31704435dc555e885d149	k__Bacteria;p__Actinobacteria;c__Thermoleophilia;o__Solirubrobacterales	0.908482
36fc9a8a820864060c9317f166591466	k__Bacteria;p__Acidobacteria;c__Sva0725;o__Sva0725;f__;g__;s__	0.945902
3299e59ad060e0246a274821da4b9621	k__Bacteria;p__Planctomycetes;c__Planctomycetia	0.898471
0e44e410c189ce577135b9ef540f4664	k__Bacteria	0.959784
9168cb666d992a0babc03fc77934d517	k__Bacteria	0.997913
23e5c99d32940a560410eb216920f523	k__Bacteria;p__Planctomycetes;c__Planctomycetia;o__Gemmatales;f__Gemmataceae;g__Gemmata;s__	0.917559
9edec3bd39dd95911b3880e8c6f585d0	k__Bacteria;p__Cyanobacteria;c__Chloroplast;o__Stramenopiles;f__;g__;s__	0.779701
370d4dbf64ac98ec88e9cf8c532c4ea4	k__Bacteria;p__Planctomycetes;c__Planctomycetia;o__Gemmatales;f__Gemmataceae;g__Gemmata;s__	0.897944
772ff5a04d5c5acb2d4d5a3dc09fa179	k__Bacteria;p__Proteobacteria;c__Alphaproteobacteria;o__Rickettsiales;f__;g__;s__	0.768656
960602873c2f7ad314c16c9bc49f42aa	k__Bacteria	0.958046
1dafaa057c769012e01f9be954a93eb5	k__Bacteria;p__Planctomycetes;c__Planctomycetia;o__Gemmatales;f__Isosphaeraceae	0.999909
6f86a1dc4ad8762afdbf5a6d4f6a9d4a	k__Bacteria;p__Proteobacteria	0.729296
4cac4c91cdeb23ede50c1c4e3c8f101a	k__Bacteria;p__Planctomycetes	0.942795
f2065300bddf914aa60cb4bf316998a0	k__Bacteria	0.999986
25f0a6db3210521e7623347a67a69a74	k__Bacteria;p__Proteobacteria;c__Betaproteobacteria	0.834064
4c8052fbefbf0ff6d13abf10958dcf3f	k__Bacteria;p__Actinobacteria;c__Actinobacteria;o__Actinomycetales;f__Nocardioidaceae;g__Kribbella;s__	0.984057
f7de6e6c4bdd990a398ef28d6d07dbb5	k__Bacteria;p__Actinobacteria;c__Thermoleophilia;o__Solirubrobacterales;f__;g__;s__	0.785321
e14873a6352d8ed172ea8c2638472b14	k__Bacteria;p__Proteobacteria;c__Betaproteobacteria;o__Burkholderiales;f__Comamonadaceae;g__Pelomonas;s__	0.975215
c7abc9bfcc58aa47b4be48ad2757c4af	k__Bacteria;p__Actinobacteria;c__Actinobacteria;o__Actinomycetales	0.99404
6c1892529b63f615eeea686faddb9b90	k__Bacteria	0.941364
e41b780a253adae07cbe54e5c17392ba	k__Bacteria;p__OD1;c__ZB2;o__;f__;g__;s__	0.946864
1567c2e00bcc87de4144bf326121b550	k__Bacteria	0.908482
97072ede87fb1dddac7834493e4c3578	k__Bacteria;p__Planctomycetes;c__Phycisphaerae;o__Phycisphaerales;f__;g__;s__	0.968476
23f90879cf7777860a8bfa34b7a5dce3	k__Bacteria;p__OP3;c__PBS-25;o__;f__;g__;s__	0.989956
577f37a4ca1dc7e7fd51d391eb5c17a7	k__Bacteria;p__Actinobacteria;c__Actinobacteria;o__Actinomycetales;f__Microbacteriaceae	0.752406
d6ac8c6e8990a70cbfa3dc666a7b8462	k__Bacteria;p__FBP;c__;o__;f__;g__;s__	0.784512
ea5047c42999a88605cb595b53c3c0c7	k__Bacteria;p__Planctomycetes;c__vadinHA49;o__p04_C01;f__;g__;s__	0.908388
7ae0b674e43af307efe20f5a130c3116	k__Bacteria;p__Bacteroidetes;c__Sphingobacteriia;o__Sphingobacteriales;f__;g__;s__	0.896219
aaf6aafad6e35a5411d20b383b54a7b3	k__Bacteria	0.999993
45585cfc3f01dd75b068e3d8bb82a220	k__Bacteria;p__Actinobacteria;c__Actinobacteria;o__Actinomycetales	0.778808
735c659ebd18647243d799b289aa557a	k__Bacteria;p__Planctomycetes;c__Planctomycetia;o__Pirellulales;f__Pirellulaceae;g__;s__	0.825245
d1f1e042ece4e32bc90755031ab0bc4c	k__Bacteria;p__Proteobacteria;c__Deltaproteobacteria	0.80208
47021045d5bb5a51944d16bae593da28	k__Bacteria	0.992821
bf09050f99ac90cd05894c016eb9a124	k__Bacteria;p__Planctomycetes;c__Planctomycetia;o__Gemmatales;f__Isosphaeraceae;g__;s__	0.961235
34c5dc7f0211b1283a30b4e89f0138a8	k__Bacteria;p__TM7;c__TM7-1;o__;f__;g__;s__	0.954451
0c120a79bfbb57d1e3a4dfeac0562816	k__Bacteria	0.734055
0a147aa8834417faaedd1e8022457db0	k__Bacteria	0.989043
c3f4992bc03bca1d4437afde0923ed0c	k__Bacteria;p__WPS-2;c__;o__;f__;g__;s__	0.997599
27a7d172df3092bf8de91632d411b989	k__Bacteria	0.972304
d1853c0f5f20a9acce3707145e0aeb29	k__Bacteria	0.99512
8caf643f69d051f2cf2a96041ab2ad3b	k__Bacteria	0.994318
b1470bf949047c2490224738031070e1	k__Bacteria	0.958087
fb7002e9affe74c9575b234c2609dc3f	k__Bacteria;p__Acidobacteria;c__S035;o__;f__;g__;s__	0.998594
40a062b1f247fea2480bba0128c93378	k__Bacteria;p__Verrucomicrobia;c__Verrucomicrobiae;o__Verrucomicrobiales;f__Verrucomicrobiaceae;g__;s__	0.761184
d043ccb257d4493991d81e89e12e7215	k__Bacteria;p__Acidobacteria;c__[Chloracidobacteria];o__11-24;f__;g__;s__	0.975181
af90b75dc01b30b5d5eadf6c8dff41c0	k__Bacteria;p__Bacteroidetes;c__Sphingobacteriia;o__Sphingobacteriales;f__Sphingobacteriaceae	0.932949
e3f2c3fe6133adebc43898ccb6780339	k__Bacteria;p__TM6;c__SJA-4;o__;f__;g__;s__	0.904829
1778c107c21c3fdc9a55b92b80751a69	k__Bacteria	0.999952
b67eeddd2a79d171993c8e9a2a895660	k__Bacteria	0.923319
0726f18cf9a772dbcf281f81991c3231	k__Bacteria	0.947823
735b02e5b5aa8ee684451406a56b65c3	k__Bacteria	0.964523
857663429acb498278d0e828ad446a87	k__Bacteria;p__OD1	0.771857
84f456891c54c0a116554188f206afb6	k__Bacteria;p__Chloroflexi;c__Ktedonobacteria	0.991461
05d94b355a525cfbf87bfed59b88ec0a	k__Bacteria	0.919912
35ce4f9156fbd4b193b54768cf7602c1	k__Bacteria;p__Planctomycetes;c__Planctomycetia;o__Gemmatales;f__Isosphaeraceae;g__;s__	0.989234
7f4cb15446314f28ff02d526efd13fd9	k__Archaea;p__[Parvarchaeota];c__[Parvarchaea];o__YLA114;f__;g__;s__	0.998109
5bbd9e923463cad83709cf8dce5e5ff7	k__Bacteria;p__OD1;c__;o__;f__;g__;s__	0.726181
a785431edb361c9e438e98f45caa714e	k__Bacteria;p__Gemmatimonadetes;c__Gemmatimonadetes;o__N1423WL;f__;g__;s__	0.993212
e671028378def3c9ab307bb3de1a0e52	k__Bacteria	0.999895
4dbcaac04be9ac39b6a05e7c440cbfd3	k__Bacteria;p__Bacteroidetes	0.834194
357565017320c979d8f9017298f9afef	k__Bacteria;p__Bacteroidetes	0.999577
4e0407c30be44aae1fa8d5124fa4166b	k__Bacteria;p__Actinobacteria;c__Actinobacteria;o__Actinomycetales;f__Geodermatophilaceae	0.730125
665f892925577f92ab5f5c554ec24196	k__Bacteria	0.999997
ce9588b391318dfff8865f93a24509ed	k__Bacteria	0.999996
e780954a87e0b9e9d30c932bbbc6ad94	k__Bacteria;p__Elusimicrobia;c__Elusimicrobia;o__Elusimicrobiales;f__;g__;s__	0.763648
10a27435ff31736a093340189cc5d7a8	k__Bacteria	1
ec8db4fea8d2ce8bcd7a2aa7967ce3bf	k__Bacteria;p__Planctomycetes;c__Planctomycetia;o__Gemmatales;f__Gemmataceae;g__;s__	0.969968
b882001af90fdbb9064c03cb9fed6892	k__Bacteria	0.999999
4ce5d585fa2bcaccfe6793e7f6ec5ab2	k__Bacteria;p__Bacteroidetes;c__[Saprospirae];o__[Saprospirales];f__Chitinophagaceae	0.956001
d1f114fa647ef82a684ae14df13fc1a9	k__Bacteria	0.999964
bdad507f95349af370ac30bb2a349c9e	k__Bacteria	0.98891
fbb3df017f2c29bf438d35e5cab429b9	k__Bacteria	0.95576
d3fc2719711f487bc98cbb7cab09e5b2	k__Bacteria;p__Proteobacteria;c__Alphaproteobacteria;o__Rickettsiales;f__mitochondria;g__;s__	0.771229
248d836af1bcae57c5d60f8b40134577	k__Bacteria	0.950143
aba2e935c0bbba1749ef0cd3da0f12fc	k__Bacteria;p__Chloroflexi	0.903689
a01ea9f14d771091e42c2bc51ab62df2	k__Bacteria;p__Actinobacteria;c__Actinobacteria;o__Actinomycetales;f__Kineosporiaceae;g__;s__	0.713726
86a48be26f6cb366e053b19870f674a0	k__Bacteria;p__Proteobacteria;c__Betaproteobacteria;o__Burkholderiales;f__Oxalobacteraceae	0.957647
7c97bdd11364c2a00064b6a72ff14bf7	k__Bacteria	0.94232
8c7be6bc0206ac907aebdc83ff14a4bf	k__Bacteria	0.906832
9ffb02cf5140404a53ab7a72e0404f9e	k__Bacteria;p__OP3;c__koll11;o__GIF10;f__kpj58rc;g__;s__	0.981563
73e2b8fa944b9dcd56613db9a11c0cae	k__Bacteria;p__OD1	0.993856
13db63a6cb6da3b52fafd338202483ef	k__Bacteria	1
60ecd9de25417fcf2259b91d663621c6	k__Bacteria;p__Armatimonadetes;c__0319-6E2;o__;f__;g__;s__	0.843004
a68dcff885babee5640ef3b1f1a1d3bd	k__Bacteria;p__Chloroflexi	0.761985
a2f39d8933fdaf47b99e3f99c7b293ea	k__Bacteria	0.99569
568b2f3aafee7fe111edf9b23c49946b	k__Bacteria;p__Chloroflexi	0.733179
2c272f2f520a28fdbd16895c82b8c1b3	k__Bacteria;p__Firmicutes;c__Clostridia;o__Clostridiales;f__Clostridiaceae;g__Caloramator;s__	0.995078
d7a729efab2c6034890b25f136ce2457	k__Bacteria	0.995105
51013cf7faf26ea9f175d5d2f5aa4323	k__Bacteria	0.964947
811d1029589f5ba23e03f595e0d323d8	k__Bacteria;p__Elusimicrobia;c__Elusimicrobia;o__IIb;f__;g__;s__	0.702578
0c780ae32eab16ac43b4b122ae28c909	k__Bacteria;p__OD1;c__;o__;f__;g__;s__	0.909824
8e1229d4e418e43ab4a003cb5a3e881d	k__Bacteria;p__OD1	0.996403
7a219ecdaf73fca066ce8f9ff2b9dae7	k__Bacteria;p__OP11	0.817222
a540da884666520adb60c4fb79cf20b6	k__Bacteria;p__Acidobacteria;c__Solibacteres;o__Solibacterales	0.88659
f5e6a390545c83335655527af5e1405e	k__Bacteria;p__Chloroflexi;c__Ktedonobacteria;o__Thermogemmatisporales;f__Thermogemmatisporaceae;g__;s__	0.950331
c9b12125cf155498ca2f2fc2eae646cc	k__Bacteria;p__Armatimonadetes	0.701091
cd0aecd0b94186bc950fac5a457c92e1	k__Bacteria;p__Proteobacteria;c__Deltaproteobacteria;o__Myxococcales;f__OM27;g__;s__	0.779176
44da2887d285d90a29a2b1901c6ee4a8	k__Bacteria;p__Firmicutes;c__Clostridia;o__Clostridiales	0.883148
1fb25694bde5b28591574d5d6e761175	k__Bacteria;p__Gemmatimonadetes;c__Gemmatimonadetes;o__;f__;g__;s__	0.938299
f41e30d37cc595f223b11e4c38bd9c78	k__Bacteria;p__OD1;c__;o__;f__;g__;s__	0.824013
c2a2d1ecdebae88837d4d65cd43328f2	k__Bacteria;p__Proteobacteria;c__Alphaproteobacteria	0.950983
21f91a99824482ae8c5af4a8cba5eec3	k__Bacteria;p__Gemmatimonadetes;c__Gemmatimonadetes	0.98199
85b7bd947fd9f416cc07447e698aa32a	k__Bacteria	0.925875
ebc0a068b27f6bb886f0fb020b9d714c	k__Bacteria	0.92683
c78a5963ddb9e2d637af52aa4b32c9bc	k__Bacteria;p__OD1;c__;o__;f__;g__;s__	0.76501
ee48226059a7bbb20c694497dfa26c18	k__Bacteria;p__OP11;c__OP11-1;o__;f__;g__;s__	0.995187
6898b5d7afba4f312e50fc7e658f6f7d	k__Bacteria;p__Nitrospirae;c__Nitrospira;o__Nitrospirales;f__[Leptospirillaceae];g__;s__	0.990767
18d498a416f0e98ebcad095fa2be9917	k__Bacteria;p__OD1;c__ZB2;o__;f__;g__;s__	0.981243
ad23394903b11405893b2a281c5f47fd	k__Bacteria	0.999999
3558544c0435635cb31969f325867abd	k__Bacteria;p__Actinobacteria;c__Actinobacteria;o__Actinomycetales	0.96558
7a4e0f6e131c7d1f7354c607e52b8fea	k__Bacteria;p__Bacteroidetes;c__[Saprospirae];o__[Saprospirales];f__Chitinophagaceae	0.995536
e070da8578a2db89f4b40e0b048b7849	k__Bacteria;p__Planctomycetes;c__Phycisphaerae;o__mle1-8;f__;g__;s__	0.989135
655302e9ad550fc7d1608f6b221e1e57	k__Bacteria	0.999996
d931ddb75a4e923036c0ad841bc9917f	k__Bacteria;p__Bacteroidetes;c__Sphingobacteriia;o__Sphingobacteriales;f__;g__;s__	0.771118
a8f5891900ad223c5c0714f08a91baeb	k__Bacteria;p__Elusimicrobia	0.754186
432d7ef09529447ac7272041c40acf7a	k__Bacteria;p__Bacteroidetes;c__Flavobacteriia;o__Flavobacteriales;f__[Weeksellaceae]	0.999358
18ed6412d61f012af7f12bf9b9b62357	k__Bacteria;p__OD1	0.981079
eb999e2a31e50c2312d7323fa8f631b7	k__Bacteria	0.903999
352324d869cbc20c317139d6344c874b	k__Bacteria	0.930119
f667835054943dc156b8d65caa64e088	k__Bacteria;p__Actinobacteria;c__Actinobacteria;o__Actinomycetales;f__Micromonosporaceae	0.714018
735ed507ad45545d4450684dd8eaf49b	k__Bacteria;p__OP11;c__OP11-4;o__;f__;g__;s__	0.976292
c49dad903503cddf4949dec81418ccbd	k__Bacteria;p__Chloroflexi;c__Chloroflexi;o__[Roseiflexales];f__[Roseiflexaceae];g__;s__	0.949556
7be2e4df1a9cf1165ebab15b3d16ab02	Unassigned	0.313768
7ee03e6e5994343ee7462941119186ca	k__Bacteria	0.96862
527d867f1470d0a7741879ead8074677	k__Bacteria;p__Proteobacteria;c__Gammaproteobacteria;o__Xanthomonadales;f__Sinobacteraceae;g__Steroidobacter;s__	0.99599
5e3c017f28858014898737cb519d9b86	k__Bacteria	0.799738
626ac3fdccf6047bd5337dd680f77410	k__Bacteria;p__OP3;c__koll11;o__;f__;g__;s__	0.98353
e10f2769d250c21d90d48302a6a0eef9	k__Bacteria;p__Armatimonadetes;c__OPB50;o__;f__;g__;s__	0.749345
2e37bc7fc56291b593e317dd4419a2a4	k__Bacteria	0.999988
5748589728f1d3a13a0ec256b5dc200a	k__Bacteria;p__Planctomycetes;c__Phycisphaerae;o__CCM11a;f__;g__;s__	0.993051
09018808a6656435a51f1db36ea21caf	k__Bacteria;p__Proteobacteria;c__Deltaproteobacteria	0.81826
f3c5a942edfe725c1fbc9ccc61c6e877	k__Bacteria;p__Actinobacteria;c__Acidimicrobiia;o__Acidimicrobiales	0.818453
453be4e94351151578c73a8035f02056	k__Bacteria;p__OD1	0.705473
0f13f1592ebd8f674ad39e364f38fe9f	k__Bacteria;p__Planctomycetes;c__Planctomycetia;o__Pirellulales;f__Pirellulaceae;g__;s__	0.831519
1b415cf7b36ffa75a51bf9671a7ce5e4	k__Bacteria;p__OD1	0.739433
1bbd3758ba4db9138947f48fe2e71ccb	k__Bacteria;p__Verrucomicrobia;c__Opitutae;o__Opitutales;f__Opitutaceae;g__Opitutus;s__	0.867694
2774050d441f231bee60be6a631834fd	k__Bacteria	0.99919
951dfa20a4febae55074cb8f31da00f3	k__Bacteria	0.999026
909e34800fdf182ebaaac335ee847a83	k__Bacteria;p__Planctomycetes;c__Phycisphaerae;o__CCM11a;f__;g__;s__	0.992628
8ecfc9c08537b62541f5cb00db44809f	k__Bacteria	0.999983
9552884f5f9a2c28a9cd7a58b1361315	k__Bacteria;p__Proteobacteria;c__Deltaproteobacteria	0.771042
9bac67db7eb8c8447cca710e637c5654	k__Bacteria;p__Planctomycetes;c__Planctomycetia;o__Pirellulales;f__Pirellulaceae;g__Pirellula;s__	0.907797
055710300e49c409c5500f07829006e5	k__Bacteria	0.932444
7b8788212f28a95a1ce2dc4c7142a48d	Unassigned	0.340022
2773664a484e8a94f5d0908d48db49af	k__Bacteria;p__Gemmatimonadetes;c__Gemmatimonadetes	0.959054
11027a1649cfff1b6fa937fb48fd2822	k__Bacteria;p__Proteobacteria;c__Deltaproteobacteria;o__Syntrophobacterales;f__Syntrophobacteraceae;g__;s__	0.832329
5abb7be14180483aa2a1d5eb71b25fb1	k__Bacteria	0.99461
700b81e80635bb6df0300553e5b4b976	k__Bacteria;p__OD1;c__ZB2;o__;f__;g__;s__	0.897265
b8ef1a7acd2a711949fa45f69f161eeb	k__Bacteria;p__Proteobacteria;c__Alphaproteobacteria;o__Rickettsiales	0.844244
e51de960354ef3c3bd3dddeec32bf7ee	k__Bacteria	0.999991
9b533d8a7c4960dd07f56bce8575905e	k__Bacteria	1
21596ff69fc84e92c41ea0c15bfb4a9a	k__Bacteria	0.999881
066d57fa3557ba9543d0baf952cc0547	k__Bacteria;p__Acidobacteria;c__Acidobacteriia;o__Acidobacteriales;f__Koribacteraceae;g__CandidatusKoribacter	0.814061
7f3428c7d32008c6b5af4e713d9c282a	k__Bacteria;p__Proteobacteria;c__Deltaproteobacteria;o__Myxococcales	0.854754
10371ee9a91aae796e72fee92143dc01	k__Bacteria;p__Bacteroidetes	0.798728
40a908ceec6a8b478e1035b0c119b9a5	k__Bacteria	0.979243
27c21776dc3db5d3d489faf22078cdcc	k__Bacteria;p__WS6;c__B142;o__;f__;g__;s__	0.995995
a7960c8f1cafab29c6f1fcb62a2d66b5	k__Bacteria	0.986039
88c7cf94f9befcff4be7e3b2e1097c3a	k__Bacteria	0.992443
e840920f02d389ca20dfcc4fa1f8cb3a	k__Bacteria	0.995108
1ee99575cba3b204606c39f7af41f517	k__Bacteria;p__Proteobacteria;c__Alphaproteobacteria;o__Ellin329;f__;g__;s__	0.857735
5a2810a802e2b080c47888b0249c0e5c	k__Bacteria	0.961042
5116e80c132fd17aaaa7d2aa7b014e6e	k__Bacteria;p__OD1	0.772537
113ec0c70129e9476a9822b489493e6b	k__Bacteria;p__Nitrospirae;c__Nitrospira;o__Nitrospirales;f__0319-6A21;g__;s__	0.99986
808c3ae68387b530f4fdd5893dfd2f28	k__Bacteria;p__Chloroflexi;c__P2-11E;o__;f__;g__;s__	0.997964
2846f2f21360434edf556773726f79df	k__Bacteria;p__Proteobacteria;c__Alphaproteobacteria;o__Rhodospirillales;f__Rhodospirillaceae;g__;s__	0.743747
4c9751768d648c29e106adb03ca5abf1	k__Bacteria	0.999361
4dcdb2e0017862a57245b58178310aa1	k__Bacteria	1
55b1541df708a893bd18f23c108b1372	k__Bacteria;p__WPS-2;c__;o__;f__;g__;s__	0.800008
aada754dcc804d16849085775c33db0d	k__Bacteria;p__Elusimicrobia;c__Elusimicrobia;o__MVP-88;f__;g__;s__	0.999438
d16cef96834e04ea30ea75a5e13c5e0a	k__Bacteria;p__Actinobacteria;c__Thermoleophilia;o__Solirubrobacterales	0.919547
91ed8a3b385642afd8eb7f55d29e2e44	k__Bacteria;p__Firmicutes;c__Clostridia;o__Clostridiales;f__Symbiobacteriaceae	0.706064
9b4140628f1bafc4a0f4d496bb6f85b1	k__Bacteria	0.999999
cbf3f565e9048db124fe2400c35b2eba	k__Bacteria	0.999996
2ed9810270876e41227a6819928099ca	k__Bacteria;p__Bacteroidetes;c__[Saprospirae];o__[Saprospirales];f__Chitinophagaceae;g__;s__	0.864775
7677e0b2cb004eb18b85f45416dddd7d	k__Bacteria	0.991136
c3f529723168040c5dc1f1fdbda8e5b7	k__Bacteria;p__Actinobacteria;c__Actinobacteria;o__Actinomycetales;f__Geodermatophilaceae;g__Geodermatophilus;s__	0.93318
16477861a5cd90a7b9c814e818d7829f	k__Bacteria;p__Planctomycetes;c__Planctomycetia;o__Pirellulales;f__Pirellulaceae;g__Pirellula;s__	0.999905
c9122ce1ba9b7743b3d7ad7832e67ffa	k__Bacteria;p__Chloroflexi;c__Anaerolineae;o__SBR1031;f__oc28;g__;s__	0.998935
06f03e867e31321d71bfc7703caa2097	k__Bacteria;p__Proteobacteria;c__Betaproteobacteria;o__SC-I-84;f__;g__;s__	0.924616
e0c9cad77ec3a4d467e170b44efef0b7	k__Bacteria	0.95683
0658fd9d06c015b5ff21fefcf384eee0	k__Bacteria	0.999295
a86ce5279559c120683c9d512bf2a3c3	k__Bacteria	0.98019
6b04e9184b0e5e7aff7f469e2a41f8bb	k__Bacteria;p__Proteobacteria;c__Deltaproteobacteria;o__Myxococcales;f__;g__;s__	0.86927
1612432f47ee9f6bb90a1f410b55aac7	k__Bacteria;p__Planctomycetes;c__C6;o__MVS-107;f__;g__;s__	0.938868
f7aa55eeabb13c14e1bef5e30102b83a	k__Bacteria;p__Proteobacteria;c__Alphaproteobacteria;o__Rickettsiales;f__mitochondria;g__;s__	0.738697
b3db39cef521396131566cc2a1c25f88	k__Bacteria;p__Cyanobacteria;c__Chloroplast;o__;f__;g__;s__	0.848662
4a2e5d9a689581012a0c06abc91b9017	k__Bacteria;p__Chloroflexi;c__TK17;o__;f__;g__;s__	0.994472
63538b6fd26361445c5eb79c598e58a6	k__Bacteria;p__Chloroflexi	0.75892
a23e67045f35decfa59b038ecc6fa615	k__Bacteria;p__Bacteroidetes;c__Sphingobacteriia;o__Sphingobacteriales;f__;g__;s__	0.701232
d4ee0abcc6b9c6bf5132d3114554e496	k__Bacteria	0.953716
5d601523ef320942d1c8c2f74507c55d	k__Bacteria;p__Actinobacteria;c__MB-A2-108;o__;f__;g__;s__	0.956946
fe501db645ec71bb1e6b735047691cdd	k__Bacteria;p__Planctomycetes;c__Planctomycetia;o__Pirellulales;f__Pirellulaceae;g__;s__	0.992425
d88bb3bbdb3bde5c4a1cccd92897708b	k__Bacteria;p__OD1;c__ZB2;o__;f__;g__;s__	0.992552
1c3222f516ec395e5f8368c7268a3286	k__Bacteria	0.997323
c6b335cc47120b5ad2deeddac48f6c53	k__Bacteria;p__Acidobacteria;c__[Chloracidobacteria];o__11-24;f__;g__;s__	0.99803
dcca71152ae409697bcfb5c33d4db605	k__Bacteria;p__Tenericutes;c__Mollicutes;o__Anaeroplasmatales;f__Anaeroplasmataceae;g__Asteroleplasma;s__	0.997588
d594aba55fa6d729e72c28b3a15a96d1	k__Bacteria;p__Bacteroidetes;c__[Saprospirae];o__[Saprospirales]	0.774833
1b9eef2ac1651c8de550baf463baa261	k__Bacteria	0.999984
be5351d4c47f2895c6901c0b4be30454	k__Bacteria;p__Acidobacteria;c__AT-s54;o__;f__;g__;s__	0.858195
b6a14fcc998e11f5905c3aea215747c3	k__Bacteria;p__Proteobacteria;c__Deltaproteobacteria;o__Myxococcales;f__OM27;g__;s__	0.795698
a83d0d16e32ab985d7a41fe9cb6dc339	k__Bacteria;p__WS3;c__PRR-12;o__Sediment-1;f__PRR-10;g__;s__	0.999649
d1d19699344445a82f8ea3e996d3c09e	k__Bacteria	0.977621
2bcbe4d057759d7db2783afa4f424762	k__Bacteria	0.974048
3b606ee2057550f8d1d3ba7916795ea0	k__Bacteria;p__TM7;c__;o__;f__;g__;s__	0.872475
23ed9aac61106fd7037382a17ba93b9c	k__Bacteria;p__Proteobacteria;c__Alphaproteobacteria	0.762666
e25f689ae4950e38b8a5b587f71d2433	k__Bacteria;p__OD1	0.995996
7ec385f5f058e48a212d33e55dcecd6b	k__Bacteria;p__Proteobacteria;c__Deltaproteobacteria;o__Syntrophobacterales;f__Syntrophobacteraceae;g__;s__	0.784361
e3ba6de2df37ad5952f27cbfc7e2b164	k__Bacteria	0.753941
4107c7bef235fa23d97a98662a3958c9	k__Bacteria	0.995837
4433f70efd8b83557d7f09ef4b211568	k__Bacteria;p__Planctomycetes;c__C6;o__MVS-107;f__;g__;s__	0.997623
b8bdf6aef3c752321a89eb96a8692fa9	k__Bacteria	0.937559
0934a5db2104510a973477e8499d7a5d	k__Bacteria;p__Proteobacteria;c__Alphaproteobacteria	0.977397
d5cdb434e1cef166ada8fd7273029c68	k__Archaea;p__[Parvarchaeota];c__[Parvarchaea];o__YLA114;f__;g__;s__	0.988931
a843be172cb79235dd31fbf2b93f64da	k__Bacteria	0.999722
2472db04d27a962ade311b662005dce1	k__Bacteria	0.997848
6734301192fa1496ab52821be09ac07a	k__Bacteria;p__Bacteroidetes;c__Cytophagia;o__Cytophagales;f__Cytophagaceae;g__;s__	0.962333
673b381d40edfa4bc369911d16ae58ae	k__Bacteria;p__Proteobacteria;c__Deltaproteobacteria;o__Myxococcales;f__Myxococcaceae;g__Anaeromyxobacter;s__	0.91292
71b3b3e5a3158b95a69a794465dfea86	k__Bacteria;p__Bacteroidetes	0.94259
b263a45d021812cd09e064a639af8c4e	k__Bacteria;p__Proteobacteria;c__Alphaproteobacteria;o__Caulobacterales;f__Caulobacteraceae;g__;s__	0.889659
c03c72a1e95c679ff084989730d2e192	k__Bacteria	0.999999
d609fe9480a052d6c6fd726cd11b9ed1	k__Bacteria;p__Bacteroidetes;c__Sphingobacteriia;o__Sphingobacteriales;f__;g__;s__	0.974309
db248201297d2b241f8a6329c727e8f2	k__Bacteria	0.945523
cd1e5aa270d06739b31ed67c16ab19f3	k__Bacteria	0.981148
386923f0f05bfa8cb51749e7e537d70a	k__Bacteria;p__OD1	0.705251
7b7ef20c25d82a9cd65948c45b59397c	k__Bacteria	0.905277
d0c2e6b19751859133ab6b6e9693c769	k__Bacteria	0.956894
177cfed12edd75cacf918c2e23cc2293	k__Bacteria	0.986613
8deaf1d1774228e6653aaa2b817ab1d9	k__Bacteria;p__Proteobacteria;c__Betaproteobacteria	0.86045
d9f02c86d2ba1207e19f5fb01ff88b34	k__Bacteria;p__TM6;c__SJA-4;o__;f__;g__;s__	0.938061
60044e24f2cb8b1b060038f2ef1c16cc	k__Bacteria;p__OD1	0.997513
3a25e44b13da40d8cd32c8666184dcac	k__Bacteria;p__Armatimonadetes;c__[Fimbriimonadia];o__[Fimbriimonadales];f__[Fimbriimonadaceae];g__Fimbriimonas;s__	0.962969
5ecac98498b51787c7e2c043a35157b1	k__Bacteria;p__Chloroflexi	0.702155
1643731e6785da6e118975a8549d8c44	k__Bacteria	0.999988
c9bec4d349ffdf32db00f2e40a8ed8d2	k__Bacteria;p__Proteobacteria;c__Deltaproteobacteria;o__Spirobacillales;f__;g__;s__	0.925142
0032b2d4cf53693f64cbe88246fc1ce1	k__Bacteria;p__Planctomycetes;c__Phycisphaerae;o__WD2101;f__;g__;s__	0.999811
cc22fa60590bfda70da099e4a57bc8c0	k__Bacteria;p__Verrucomicrobia;c__Verrucomicrobiae;o__Verrucomicrobiales;f__Verrucomicrobiaceae;g__;s__	0.991458
1d642dd9fa5d423bb6cc224e6033c5b6	k__Bacteria;p__Planctomycetes;c__Planctomycetia;o__Gemmatales;f__Gemmataceae;g__Gemmata;s__	0.990579
71211267024faf7400617af7fa0ad084	k__Bacteria;p__Proteobacteria;c__Alphaproteobacteria;o__Rhodospirillales;f__;g__;s__	0.941626
759971f9e49725b66b0760c3d1f45d8b	k__Bacteria;p__OD1;c__;o__;f__;g__;s__	0.731703
d4754eb40ee09ca7ed7b0a275c57d2c3	k__Bacteria;p__Planctomycetes;c__Planctomycetia;o__Gemmatales;f__Gemmataceae;g__Gemmata;s__	0.962338
55fcad8c94ba2003b0c16067effb65ba	k__Bacteria;p__Chloroflexi;c__Anaerolineae;o__Caldilineales;f__Caldilineaceae;g__;s__	0.755431
86d612dd19e67b676e803088bac6e6eb	k__Bacteria;p__Elusimicrobia;c__Elusimicrobia;o__IIb;f__;g__;s__	0.994458
b862a5798288679ca2af4ae50d299764	k__Bacteria;p__WS6;c__B142;o__;f__;g__;s__	0.999252
8e4f00a8c1429816c5fd62b71d7f05a3	k__Archaea;p__[Parvarchaeota];c__[Parvarchaea];o__WCHD3-30;f__;g__;s__	0.964587
0e55c991f911f02c8b470f6795933c20	k__Bacteria	0.933485
51796e13aaffec50484b11a0142b4fb5	k__Bacteria;p__Proteobacteria;c__Deltaproteobacteria;o__Myxococcales;f__Haliangiaceae;g__;s__	0.998564
5742dc947240fe9c95ff52b63ba5d5a6	k__Bacteria;p__Planctomycetes;c__Phycisphaerae;o__CCM11a;f__;g__;s__	0.994178
af8a0302bece3b005e275587508a95e7	k__Bacteria;p__OD1;c__;o__;f__;g__;s__	0.852721
a0436a6ebe8c0296e10594c1f8d401bd	k__Bacteria;p__Verrucomicrobia;c__[Pedosphaerae];o__[Pedosphaerales];f__Ellin515;g__;s__	0.88984
89698be0f7271fbc451e93aaeb5c1068	k__Bacteria	0.997351
c3dbd5bb0a6b38265c442ea8a5b394ff	k__Bacteria;p__Proteobacteria	0.87003
f5476e636bb29a434aba1bede67f376e	k__Bacteria;p__Actinobacteria;c__Thermoleophilia;o__Solirubrobacterales;f__Patulibacteraceae;g__;s__	0.977118
7c3ecc33e4fc4c0b97baaf540387eab3	k__Bacteria;p__Proteobacteria;c__Deltaproteobacteria	0.889153
34b0c5ac17e735fc719bf77b87b8c6ca	k__Bacteria;p__OP11;c__OP11-4;o__;f__;g__;s__	0.997557
78253d7d072a6d6609efc89089a3682b	k__Bacteria;p__Acidobacteria;c__Acidobacteria-6;o__iii1-15;f__;g__;s__	0.915224
c709ca6edd127f2348c1af2b15385d0e	k__Bacteria;p__Acidobacteria;c__[Chloracidobacteria];o__RB41;f__;g__;s__	0.78857
3620b8e85ccda2fac12fd284f3748acc	k__Bacteria;p__Actinobacteria;c__Thermoleophilia;o__Gaiellales;f__Gaiellaceae;g__;s__	0.999562
2a1f8526ed887cbc3717107a9b6a1153	k__Bacteria	0.802797
e518928abbe436e8ab375be97e2b0a35	k__Bacteria;p__Actinobacteria;c__Rubrobacteria;o__Rubrobacterales;f__Rubrobacteraceae;g__;s__	0.998849
e5f70a2e335b056d18fd346589e8de70	k__Bacteria;p__Chloroflexi	0.817337
2ead9214c167305f8361b46b10755677	k__Bacteria;p__Planctomycetes;c__Planctomycetia;o__Gemmatales;f__Isosphaeraceae;g__;s__	0.962416
1c06ca1bca0678db3afe31857a855039	k__Bacteria	0.978707
28340ae9d18c780b0d5f35c3e5a98397	k__Bacteria;p__Chloroflexi;c__Anaerolineae;o__SBR1031;f__A4b;g__;s__	0.994862
a1bd6190fafb323f4a4bf33ea15fc756	k__Bacteria;p__Proteobacteria;c__Alphaproteobacteria;o__Rickettsiales;f__mitochondria;g__;s__	0.712219
12dc47dcb4d3caaedac56793f62c8b74	k__Bacteria	0.999569
bc4065924fcabce3cb71914391f4fa05	k__Bacteria;p__Chloroflexi;c__Anaerolineae;o__A31;f__S47;g__;s__	0.999983
1495005c31bca364d44f600cb622ea37	k__Bacteria;p__OP11;c__;o__;f__;g__;s__	0.958907
eeedd9a850b0a64521666fcca360363b	k__Bacteria;p__Bacteroidetes;c__Sphingobacteriia;o__Sphingobacteriales;f__;g__;s__	0.976439
193ee3bc9eb59cd296a5983de3ceb5c8	k__Bacteria;p__Planctomycetes;c__Phycisphaerae;o__WD2101;f__;g__;s__	0.994219
c287938fffb052f4826200a1bb3c69dd	k__Bacteria	0.999972
eec259cb102bc3d9e7b4eff9cf94eef4	k__Bacteria;p__WPS-2;c__;o__;f__;g__;s__	0.987244
9848ab0bab64d739a7b548ec9435ca27	k__Bacteria;p__Planctomycetes;c__Planctomycetia;o__Gemmatales;f__Isosphaeraceae	0.999609
6c5033abaad48f53490dc395e799841a	k__Bacteria;p__Proteobacteria;c__Alphaproteobacteria;o__Rickettsiales;f__mitochondria;g__;s__	0.926184
e94437eacef41c5689d4715fbaf6e363	k__Bacteria;p__OD1;c__ZB2;o__;f__;g__;s__	0.900597
d432af06e6808b9ae66b6145b4576b49	k__Bacteria;p__Planctomycetes;c__BD7-11;o__;f__;g__;s__	0.953496
0eee1193645f70442946bbfe0f68666f	k__Bacteria;p__Planctomycetes;c__Planctomycetia;o__Gemmatales;f__Gemmataceae	0.839565
09fa53902927eac2fc319519f8a99e8f	k__Bacteria	0.999994
fc6c1c867f8e85750606267ccd9c5241	k__Bacteria	0.999995
3d367846d0b17dbc22b3fd0f65c0686d	k__Bacteria	0.999998
9d7ee3c143854c0261cc921d0816afd5	k__Bacteria;p__Proteobacteria;c__Deltaproteobacteria;o__Myxococcales;f__;g__;s__	0.973507
d84c7e8e9f6fe49a5b81250b6c45bfaa	k__Bacteria;p__Planctomycetes;c__OM190;o__agg27;f__;g__;s__	0.994337
1ac32d0e09b99fe8af0da3f4584d1f09	k__Bacteria;p__Acidobacteria;c__iii1-8;o__SJA-36;f__;g__;s__	0.993366
d29fc4c6525de0236e5ed30e056da722	k__Bacteria	0.999961
20e0aa0219fd3ac5ab1bf21dd335f761	k__Archaea;p__[Parvarchaeota];c__[Parvarchaea];o__WCHD3-30;f__;g__;s__	0.974821
b0ce68462448d57a736216b4b7f60598	k__Archaea;p__[Parvarchaeota];c__[Parvarchaea];o__YLA114;f__;g__;s__	0.954081
988cec7a15d8013601d3d7067f365c96	k__Bacteria;p__Proteobacteria;c__Betaproteobacteria;o__;f__;g__;s__	0.72904
b3bb18fddc1feb1db7582e5af22f8dec	k__Bacteria;p__Planctomycetes;c__OM190;o__agg27;f__;g__;s__	0.996294
7f22a8a37e75eaba9cc928fb3b026378	k__Bacteria;p__Planctomycetes;c__BD7-11;o__;f__;g__;s__	0.956199
7ee2bca8d13fc9c93fd0fc42aee1e818	k__Bacteria;p__WS6;c__B142;o__;f__;g__;s__	0.779509
f0fc07dc3802c3e1c79c8129f1bcf20b	k__Bacteria;p__Proteobacteria;c__Gammaproteobacteria;o__Legionellales;f__Coxiellaceae	0.780666
fb1242434e449193c3bb47ed29e054c6	k__Bacteria	0.999978
5a7556f77f5e57737f4bb86ef4128cca	k__Bacteria;p__Planctomycetes;c__Planctomycetia;o__Gemmatales;f__Gemmataceae;g__;s__	0.781336
bae91b16f0e331538c2ecea243e3b59a	k__Bacteria;p__Chloroflexi;c__Chloroflexi;o__Herpetosiphonales;f__;g__;s__	0.744807
89ae471542ccd928acee444f1d3a2cce	k__Bacteria;p__Proteobacteria;c__Alphaproteobacteria;o__Rhizobiales	0.893527
62ecb5ba5fa21a5842aef929de603983	k__Bacteria;p__Acidobacteria;c__[Chloracidobacteria];o__RB41;f__Ellin6075;g__;s__	0.865982
adcf12581ad6466b2f7a1eb362e1c1bf	k__Bacteria	0.999997
244e6f75f036020d130487bcb19d831d	k__Bacteria;p__OD1;c__ZB2;o__;f__;g__;s__	0.959073
9496f7d0ee3c83054f7b61d9a8a47ada	k__Archaea;p__[Parvarchaeota];c__[Parvarchaea];o__YLA114;f__;g__;s__	0.996961
8e3350a062aea7a3cc543e57e6277c8b	k__Bacteria;p__OD1;c__ZB2;o__;f__;g__;s__	0.909563
8e306ef15657c645ae8171a64f1a61b7	k__Bacteria;p__Proteobacteria;c__Deltaproteobacteria;o__Bdellovibrionales;f__Bdellovibrionaceae;g__;s__	0.997187
7ae358034dcd7be36688a37328badf1e	k__Bacteria	0.999997
d91d7fc4fabb53eed864c7b1f55c8070	k__Bacteria;p__Planctomycetes;c__Phycisphaerae;o__WD2101;f__;g__;s__	0.740522
b9e16e59d3dec6dd83463e7e6dcac4a6	k__Bacteria;p__Chloroflexi;c__;o__;f__;g__;s__	0.765237
7fde2f54083ec3e79dae80aa8444e406	k__Bacteria;p__Proteobacteria;c__Betaproteobacteria;o__Procabacteriales;f__Procabacteriaceae;g__;s__	0.996077
7e4cc3a249619febfd4eaf14c77f4b8d	k__Bacteria	0.907611
df99aa22d8cb44f011eeb2d4a2058f92	k__Bacteria	0.999974
3ee9511d602d60dee3b48e9d1ea1dfbe	k__Bacteria;p__Proteobacteria;c__Betaproteobacteria	0.720849
3a17c9d09f67cb99132c444f17a0b19e	k__Bacteria	0.999713
202fdd1ad682f7a27f3f15b44017f3f4	k__Bacteria;p__Proteobacteria;c__Alphaproteobacteria;o__Rickettsiales;f__mitochondria;g__;s__	0.769828
072d15f4e9e8df593eb34ccd1adb046d	k__Bacteria	0.999364
ac7281240db16e72c822a2fb529197a9	k__Bacteria;p__Cyanobacteria;c__Synechococcophycideae;o__Pseudanabaenales;f__Pseudanabaenaceae;g__Leptolyngbya;s__	0.838147
6d4b04329b58206cc51b57fe330c8f20	k__Bacteria;p__Actinobacteria;c__Thermoleophilia;o__Solirubrobacterales	0.919514
cd519ddfb79f1af7a8157982eac1f596	k__Bacteria;p__Planctomycetes;c__Pla4;o__;f__;g__;s__	0.999967
99c913fb719fe43b947ffae9637c788e	k__Bacteria;p__Actinobacteria;c__Thermoleophilia;o__Gaiellales;f__Gaiellaceae;g__;s__	0.891601
eb87b29f31db21a31b8fed7b3baf9505	k__Bacteria;p__FBP;c__;o__;f__;g__;s__	0.999303
0420a04ee93581b66a17d18d6bf78845	k__Bacteria;p__Bacteroidetes;c__[Saprospirae];o__[Saprospirales];f__Chitinophagaceae;g__;s__	0.988342
f259f15fc67e0579429f96d092525041	k__Bacteria;p__Chlorobi;c__;o__;f__;g__;s__	0.999666
bb7a4205d0ba76ed92a51134e129f9e0	k__Bacteria	0.999904
2ccaa3fe9b6ee44616b1ad0a295eec9c	k__Bacteria;p__Chloroflexi;c__Anaerolineae;o__;f__;g__;s__	0.737398
b4a264d94ac1893b6834d66dae4120e9	k__Archaea;p__[Parvarchaeota];c__[Parvarchaea];o__YLA114;f__;g__;s__	0.99415
347ea641474ec5977e6e8397c151655f	k__Bacteria;p__Proteobacteria;c__Deltaproteobacteria	0.803997
458c63f9a4b7be55841c964145d11f00	k__Bacteria;p__Planctomycetes;c__Planctomycetia;o__Pirellulales;f__Pirellulaceae;g__;s__	0.875297
afe6cbcdba376bf28102704f1c901a16	k__Bacteria;p__Bacteroidetes;c__[Saprospirae];o__[Saprospirales]	0.779402
b99c4435d4a57f1a50df6b1c08f8fe8d	k__Bacteria;p__Proteobacteria;c__Deltaproteobacteria;o__Spirobacillales;f__;g__;s__	0.979665
1719645c616d8ee7986eee2abbfcb012	k__Bacteria;p__Planctomycetes;c__Planctomycetia;o__Pirellulales;f__Pirellulaceae;g__;s__	0.873252
22e0e7730161566986025807d52ac056	k__Bacteria;p__Proteobacteria;c__Deltaproteobacteria;o__Myxococcales;f__;g__;s__	0.915868
bd35eabebc1f514b540953fcaf5f4c02	k__Bacteria;p__Planctomycetes;c__BD7-11;o__;f__;g__;s__	0.924248
f3f004d6f252da6a2c94dad624cccfb6	k__Bacteria;p__Chloroflexi;c__Ellin6529;o__;f__;g__;s__	0.999509
661e4fa1eb65d2d230d376becfdb2169	k__Bacteria;p__FBP;c__;o__;f__;g__;s__	0.979109
17682cc29b1609208c49127f31eda17c	k__Bacteria;p__Planctomycetes;c__Planctomycetia;o__Gemmatales;f__Isosphaeraceae	0.982849
e88dcc75d06b5323e60af6c7bb744382	k__Bacteria;p__Acidobacteria;c__Acidobacteria-6;o__iii1-15;f__RB40;g__;s__	0.76513
4c2197984fe29b0cbed7e58b3bca1698	k__Bacteria;p__Bacteroidetes	0.98706
0ed2325d5ee05aeb490da8554e45bfc2	k__Bacteria;p__Proteobacteria;c__Alphaproteobacteria;o__Ellin329;f__;g__;s__	0.999398
9cfb3376b2606b01580703f06cb2b9cb	k__Bacteria	0.982421
c43dfc60a158a13a7a94780436765c6a	k__Bacteria;p__Planctomycetes;c__vadinHA49;o__p04_C01;f__;g__;s__	0.918329
e6ab5d3ce3a8c0a26249af50861c6ef9	k__Bacteria;p__Proteobacteria;c__Deltaproteobacteria	0.917965
4c2863d21320f30611664cdf88f5ff6e	k__Bacteria	0.997287
391f096c86dcdb46cbd6894b5d68a53a	k__Bacteria;p__OP11;c__WCHB1-64;o__d153;f__;g__;s__	0.997358
ba050aade34a9d945c53d73397f921a1	k__Bacteria;p__OP11	0.720274
5670b0db98af6c4af0ee52291d9f3926	k__Bacteria	0.991344
5837d67bd14e5f9f9ed814ccae287949	k__Bacteria	0.99998
46b5e852c9f9b2ff91e7e62e8e6100e5	k__Bacteria;p__Chloroflexi;c__Anaerolineae	0.996676
c5c5954a1efbf207fffa5d5b4d5abd41	k__Bacteria;p__Proteobacteria;c__Gammaproteobacteria;o__Xanthomonadales;f__Sinobacteraceae;g__;s__	0.759693
2c373fb9a87f36992375c3a42aec3e37	k__Bacteria;p__Proteobacteria;c__Betaproteobacteria;o__Burkholderiales;f__Comamonadaceae	0.861648
9f3023f162df60cfd9a998c12fb8dc14	k__Archaea;p__[Parvarchaeota];c__[Parvarchaea];o__YLA114;f__;g__;s__	0.99389
396b759d1d4bc791c344d1e8b196c11b	k__Bacteria	0.99816
62bd76f2fda482ca28e2036cafbeba10	k__Bacteria;p__Planctomycetes;c__Phycisphaerae;o__CPla-3;f__;g__;s__	0.99971
f4dfbe9a974824a528684625fb91b713	k__Bacteria;p__Proteobacteria	0.73308
f151dbf3894ce266c85c4f95f3503c85	k__Bacteria;p__Proteobacteria;c__Gammaproteobacteria;o__Legionellales	0.76136
047f521041e31705c31eb2bd1e04b00e	k__Bacteria	0.999673
5c5385ccdb146ad152dc6b297b692988	k__Bacteria	0.999991
45967ae0d84b99c150f2e9b997b63332	k__Bacteria;p__Planctomycetes;c__Phycisphaerae;o__Pla1;f__;g__;s__	0.995149
f9e5430c79d69e861da9df931e2ecf3f	k__Bacteria;p__Planctomycetes;c__OM190;o__agg27;f__;g__;s__	0.88386
c15f705f4a02939b4eb0712b1f0091c3	k__Bacteria;p__Proteobacteria;c__Alphaproteobacteria;o__BD7-3;f__;g__;s__	0.793483
81b5dde47fcf9e8379ad027a4c1098d2	k__Bacteria;p__Bacteroidetes	0.745968
99a4d9868d37b945c16520f4e7fe360a	k__Bacteria;p__Proteobacteria;c__Betaproteobacteria;o__SC-I-84;f__;g__;s__	0.749934
47ca21f54fb9b6e4ea947db50ff7156e	k__Bacteria	0.988824
646c17872657d7f0cf17c1b94b1dacd0	Unassigned	0.359101
6d51eb13c71628885daa38fef48b990b	k__Bacteria	0.999988
64bc1e3a412a0e6ed2e9ad52f94ea71c	k__Bacteria;p__Planctomycetes;c__Phycisphaerae;o__Phycisphaerales;f__;g__;s__	0.945373
51ac56a695ebbbfe02181d61271d82ab	k__Bacteria;p__Proteobacteria	0.997382
944ec326f6fe83a0cd16b6b2c578fd86	k__Bacteria;p__Planctomycetes;c__Planctomycetia;o__Gemmatales;f__Isosphaeraceae;g__;s__	0.811479
de2c3cbe7763fc25977d464cc1e95477	k__Bacteria;p__OD1;c__ZB2;o__;f__;g__;s__	0.994202
d8ee9280687c97fe66269e90df0821a3	k__Bacteria;p__Proteobacteria;c__Alphaproteobacteria;o__Rickettsiales;f__mitochondria	0.999796
23d830af28318aea32a39b0b407a276c	k__Bacteria;p__Proteobacteria;c__Deltaproteobacteria;o__Bdellovibrionales;f__Bacteriovoracaceae;g__Peredibacter;s__starrii	0.758148
88433b4a4c320ca9053f56bfc35d3ead	k__Bacteria;p__OP11;c__OP11-3;o__;f__;g__;s__	0.891817
a20f8c70d61393ed48687c0c56c2d911	k__Bacteria;p__Firmicutes;c__Bacilli;o__Bacillales;f__Alicyclobacillaceae;g__Alicyclobacillus;s__	0.992656
c446417cdc40991794f23f03eac577c7	k__Bacteria;p__Planctomycetes;c__Phycisphaerae;o__CCM11a;f__;g__;s__	0.995265
972c0abdae4db31869dd46ac036db15c	k__Bacteria;p__Verrucomicrobia	0.981757
6dd6375fb3ec1eea829f19b535769512	k__Bacteria;p__Proteobacteria;c__Alphaproteobacteria;o__Rickettsiales;f__mitochondria;g__;s__	0.730303
ad76f0ec77bb28ea2f4f392bc402ead0	k__Bacteria;p__Firmicutes;c__Bacilli;o__Bacillales;f__Bacillaceae	0.816057
cc232607dafbd74bad16bcada8c16bdb	k__Bacteria	0.999995
336bf2664fdd29242201da195a86813d	k__Bacteria;p__Actinobacteria;c__Actinobacteria;o__Actinomycetales;f__Pseudonocardiaceae;g__Pseudonocardia;s__	0.938269
5dc106e0e3ed1acf6bee90d57af1e20b	k__Bacteria;p__Proteobacteria;c__Deltaproteobacteria;o__[Entotheonellales];f__[Entotheonellaceae];g__;s__	0.984181
7a6f41df99fefb65b2955ae729a5ef27	k__Bacteria;p__Bacteroidetes;c__[Saprospirae];o__[Saprospirales];f__Chitinophagaceae	0.812795
908aebe4546287125c58eeb00baa9a4d	k__Bacteria	0.999889
d6f8c69b50f4936e62b8045ddb55614b	k__Bacteria;p__OP11	0.76603
ffb71deed0794d9acde8b650e1aad763	k__Bacteria;p__Actinobacteria;c__Thermoleophilia;o__Gaiellales;f__Gaiellaceae;g__;s__	0.987422
8d7a45a2f01b5c6269a5c3ffe15b1ced	k__Bacteria;p__Proteobacteria	0.935666
99f3cff60e06dc5d16e4ee626ad48230	k__Bacteria;p__WS3;c__PRR-12;o__Sediment-1;f__PRR-10;g__;s__	0.999745
bfcf8bcb92529b0b6a3559d69fa49042	k__Bacteria;p__Gemmatimonadetes;c__Gemmatimonadetes	0.991823
a1d9a440651e8c4751cb78d421a2af91	k__Bacteria	0.999902
7c6413354b1cedea890ae4d810a28070	k__Bacteria	0.999986
9dfb61819a7f03fe7313764a5ce161ab	k__Bacteria;p__Acidobacteria;c__[Chloracidobacteria];o__RB41;f__;g__;s__	0.779168
4cddb18573ca959487d2d30addefbb38	k__Bacteria;p__Gemmatimonadetes	0.707502
81f0cc41c51d11082abe7ea5cd636b33	k__Bacteria;p__Acidobacteria	0.720293
cca78e5d9c10e5973ecccccf75a5fcfd	k__Bacteria	1
748e7d0460b977de80d56dda1d2a02e6	k__Bacteria;p__OD1	0.938403
5278b88a3b846fb56c19b7394155f399	k__Bacteria	1
074700508da0ed784d92b8814ab64ca3	k__Bacteria;p__Proteobacteria;c__Deltaproteobacteria;o__Myxococcales;f__Haliangiaceae;g__;s__	0.995282
5347bb57f3258fedeb24c773e1ab1f85	k__Bacteria;p__Nitrospirae;c__Nitrospira;o__Nitrospirales;f__0319-6A21;g__;s__	0.99976
380a0076e96295fa72f1e5fa1e28cf1b	k__Bacteria;p__OD1;c__ZB2;o__;f__;g__;s__	0.77748
ae32304c4e9529292822ef3fb8ee1a06	k__Bacteria;p__Planctomycetes;c__BD7-11;o__;f__;g__;s__	0.993324
a3ac285346456f1eb353ea925f584a3c	k__Bacteria;p__Proteobacteria;c__Deltaproteobacteria;o__Spirobacillales;f__;g__;s__	0.979422
29f362ade4e679cc7d935b3ca205b8a9	k__Bacteria;p__OD1	0.996434
e272e94035b118816de4d78660a954c4	k__Bacteria	0.999999
0ef511e90adaaf9e5ea1a884209cc51b	k__Bacteria;p__Chloroflexi;c__Anaerolineae;o__CFB-26;f__;g__;s__	0.974523
2caa6438a2c4c6a8aefe8ce2bea7fd45	k__Bacteria;p__Proteobacteria;c__Alphaproteobacteria	0.994383
5d40409f3fdaa0f00197738050fdd68c	k__Bacteria;p__Acidobacteria;c__iii1-8;o__32-20;f__;g__;s__	0.999807
19d9dfa26f73ae8c5492b19693f2770c	k__Bacteria	0.999981
8e266e921d9f100e87e3919fa391001d	k__Bacteria;p__Acidobacteria;c__Acidobacteria-6;o__iii1-15;f__;g__;s__	0.91256
43c6a0c2184daa4477154a790e2cdf96	k__Bacteria;p__Bacteroidetes;c__[Saprospirae];o__[Saprospirales]	0.749
cfcdab3ffc34cbf121122b7a693a1123	k__Bacteria;p__Planctomycetes;c__Planctomycetia;o__Gemmatales;f__Isosphaeraceae	0.992652
6a9319993f1fa240330a4eff5d65ec7c	k__Bacteria;p__Actinobacteria;c__Actinobacteria;o__Actinomycetales;f__;g__;s__	0.727677
15bb8b99e1e47a709487889531e79fc3	k__Bacteria	0.901314
edbc2ffc6acffbe20cb903b1f423d69c	k__Bacteria;p__Planctomycetes;c__BD7-11;o__;f__;g__;s__	0.987987
b453dd8bd2371d5908a3a01b6e6a0187	k__Bacteria;p__Planctomycetes;c__Phycisphaerae;o__Phycisphaerales;f__;g__;s__	0.981848
b5bfcd2ccf2205bcf1092d2f19a684f5	k__Bacteria	0.999622
67793a0ef1aa992957a1c3e2c8148b3e	k__Bacteria;p__Elusimicrobia;c__Elusimicrobia;o__Elusimicrobiales;f__;g__;s__	0.99983
5e9160a3ca5e01d8b38e255cc516441a	k__Bacteria;p__Proteobacteria;c__Alphaproteobacteria	0.948483
d00eacd409e001038a74671c5e0fe439	k__Bacteria;p__Elusimicrobia;c__Elusimicrobia;o__MVP-88;f__;g__;s__	0.757668
b77cc2926b21b2434b0a5fb0be114bf5	k__Bacteria;p__OP11;c__OP11-4;o__;f__;g__;s__	0.976242
e68a37541bf6cb4b057cce92eb62f8b6	k__Bacteria;p__Proteobacteria	0.975819
c64162f8dce9204e0cd4e3558cf418e0	k__Bacteria	1
6de53e03ce689ee9c0f7a3b52cc02d69	k__Bacteria;p__Acidobacteria;c__iii1-8;o__SJA-36;f__;g__;s__	0.999851
51c80aa12371c00f26bea6ecd914af94	k__Bacteria;p__Chloroflexi;c__Anaerolineae;o__SBR1031;f__oc28;g__;s__	0.804171
d88c0dbd1be1cb3edb9ff4a104f6436d	k__Bacteria;p__Acidobacteria;c__AT-s54;o__;f__;g__;s__	0.941445
8d2d2ec68b25fb71071b9ad1ce5d9017	k__Bacteria;p__Armatimonadetes;c__0319-6E2;o__;f__;g__;s__	0.700269
d015fbdc6380ac897a4cac00a29a42f4	k__Bacteria;p__Armatimonadetes;c__OPB50;o__;f__;g__;s__	0.974039
612e135d6ea1e9e1f1c5e595aaa1753c	k__Bacteria;p__Proteobacteria;c__Deltaproteobacteria	0.784382
a007071d1f309b0bee27b3ed918825bc	k__Bacteria;p__Verrucomicrobia;c__[Spartobacteria];o__[Chthoniobacterales];f__[Chthoniobacteraceae]	0.988689
d78a0cbce3f4e3b860c35e8b6a83f5bd	k__Bacteria;p__Bacteroidetes;c__[Saprospirae];o__[Saprospirales];f__Chitinophagaceae;g__Segetibacter;s__	0.957864
1ee1817b04029ce483655981f10b7ce6	k__Bacteria;p__Acidobacteria;c__[Chloracidobacteria];o__11-24;f__;g__;s__	0.99908
24fd63f026de0a22685babe02134a599	k__Bacteria	0.999272
cf9891ed799b7ed9a017e78e76cef4bd	k__Bacteria	1
49c0eb50f65e1ff2bc85da197544eb6e	k__Bacteria;p__OD1;c__ZB2;o__;f__;g__;s__	0.971615
ef10dac669a09a62fadd91ce226f61dd	k__Bacteria;p__Firmicutes;c__Bacilli;o__Bacillales	0.968491
fb73c120b038098d73643adeb4ce1621	k__Bacteria;p__WPS-2;c__;o__;f__;g__;s__	0.763296
17f35b7de4b7fb4560fdac4c25ec2c1c	k__Bacteria;p__Bacteroidetes;c__Sphingobacteriia;o__Sphingobacteriales;f__Sphingobacteriaceae;g__;s__	0.95236
f78af456e8462e75d0e11dc80b9f4d1d	k__Bacteria;p__Cyanobacteria;c__Chloroplast;o__Stramenopiles;f__;g__;s__	0.951771
4c2596fdc9b59388f9fa489976bec54b	k__Bacteria;p__Firmicutes;c__Bacilli;o__Bacillales	0.994713
177ea57eab00c14d26e98599fdd7fa58	k__Archaea;p__Euryarchaeota;c__Thermoplasmata;o__E2	0.953404
fc075c4588715764052ecae1b52dfe2f	k__Bacteria;p__Proteobacteria;c__Alphaproteobacteria	0.830517
ac772f19572bc1e6318b3c9c6fe65db3	k__Bacteria;p__Planctomycetes;c__Phycisphaerae;o__CCM11a;f__;g__;s__	0.991545
9b1d4f7c2180e2fb90127c7ad28bf647	k__Bacteria;p__Acidobacteria;c__Sva0725;o__Sva0725;f__;g__;s__	0.774196
936f61e913f70ece5166159cde20d28a	k__Bacteria;p__Verrucomicrobia;c__[Pedosphaerae];o__[Pedosphaerales]	0.980422
8ad392f0a5671f20779a80caf8fa164e	k__Bacteria;p__Actinobacteria	0.914317
0dff5b0831d61358f2df7d24e7076cbe	k__Bacteria;p__Cyanobacteria;c__Chloroplast	0.753095
315066020f5d863096ba5ccf77b0f2f4	k__Bacteria;p__Armatimonadetes;c__OPB50;o__;f__;g__;s__	0.869537
52a1d6b1c3edcd2c33ecbcc5e0ab6b4c	k__Bacteria;p__Actinobacteria;c__Thermoleophilia;o__Gaiellales;f__Gaiellaceae;g__;s__	0.967652
58cc5a74f5469ba6bab86ab4ee88144e	k__Bacteria	0.99623
f946a273587a8133e54ede13b3b0ccde	k__Bacteria;p__Proteobacteria;c__Deltaproteobacteria;o__Bdellovibrionales;f__Bdellovibrionaceae;g__Bdellovibrio;s__	0.95776
f6b6004058f8a590cef128034bc81706	k__Bacteria	0.985736
68d2a89f7d9832bc654d487ab4966477	k__Bacteria	0.895046
7eb2d8b9aa3f1514a87cc4f6bf7f5241	k__Bacteria;p__Acidobacteria;c__Solibacteres;o__Solibacterales;f__Solibacteraceae;g__;s__	0.87416
0e7fc9c9457e78c24c41bd61bb29b7c5	k__Bacteria	0.999995
7d0ef90a7440724e8cf27b7768bb43f4	k__Bacteria;p__Proteobacteria;c__TA18;o__PHOS-HD29;f__;g__;s__	0.757271
5e9b31a7d9b4b3261a74f68796773b8f	k__Bacteria	0.999936
cdeb6cf472ea20719b328142e1f23247	k__Bacteria	0.934223
6d6ad3d583ff166639b5c5afd6509efe	k__Bacteria;p__TM6;c__SJA-4;o__;f__;g__;s__	0.933992
d90ac704adb5c8b49c40daf9358185fc	k__Bacteria;p__Verrucomicrobia	0.974104
faebb0023bc43f85bf29bda93b264608	k__Bacteria;p__Planctomycetes;c__vadinHA49;o__p04_C01;f__;g__;s__	0.998549
4ef3cf8bc6812cac700b9e1b745d5b4b	k__Bacteria;p__Proteobacteria;c__Deltaproteobacteria	0.811029
4f094c55a4c84a5a4a188893543559a4	k__Bacteria;p__Actinobacteria;c__Rubrobacteria;o__Rubrobacterales;f__Rubrobacteraceae;g__Rubrobacter;s__	0.999896
8202c9d47738230c1fa23d8bcf2db49b	k__Bacteria;p__Verrucomicrobia;c__[Spartobacteria];o__[Chthoniobacterales];f__[Chthoniobacteraceae];g__DA101;s__	0.706917
ccfd6e076b31db0290dbc71999272cfb	k__Bacteria;p__Planctomycetes;c__Planctomycetia;o__Gemmatales;f__Gemmataceae;g__;s__	0.967853
944bc2e100b8cf65d85f4afa96675cbe	k__Bacteria;p__WS6;c__SC72;o__;f__;g__;s__	0.868292
29ac44d302ea8d0e64351e1ba3b83ce9	k__Bacteria	0.999873
0ebddb20e8ce1aec75c574712a4d127e	k__Bacteria;p__TM7;c__TM7-1;o__;f__;g__;s__	0.922192
13cca4cb90de4000429b8bd2f88f2f0b	k__Bacteria;p__Proteobacteria;c__Deltaproteobacteria;o__Myxococcales;f__OM27;g__;s__	0.806714
e63fad06a01a8e4a007c155cb1938804	k__Bacteria;p__Proteobacteria;c__Deltaproteobacteria;o__Myxococcales	0.932294
71c4ed07980ae2977ea778aba7118e65	k__Bacteria;p__Proteobacteria;c__Deltaproteobacteria;o__Spirobacillales;f__;g__;s__	0.971266
bfe6c4365411d91c281acd440a833fa7	k__Bacteria	0.999979
a7e0cdc7a4e8068183a912403fa78020	k__Bacteria	0.999992
309cac34b7e8ced6a619703eed0390f8	k__Bacteria	0.931772
38ce7d0cab511f45a202c0e1cdb119cc	k__Bacteria;p__Chloroflexi;c__Ktedonobacteria;o__Ktedonobacterales;f__Ktedonobacteraceae;g__;s__	0.871722
0cacdded991a168330abd3ed7860317e	k__Bacteria	0.997058
99706c07be2aa7f03e7fc068cae2ab68	k__Bacteria;p__Bacteroidetes;c__Cytophagia;o__Cytophagales;f__Cytophagaceae;g__Sporocytophaga;s__	0.995245
c3850c3b05cd765e7f978919e6315516	k__Bacteria;p__Chloroflexi	0.700407
c8efda5a0739f8c7ed4318688423035e	k__Bacteria;p__TM6	0.760247
33028bcaf6acdc7f2dc4883cebec4e31	k__Bacteria;p__OD1;c__;o__;f__;g__;s__	0.875621
18daf42f600c99b84ff255db8a8ba40f	k__Bacteria;p__OP3;c__PBS-25;o__;f__;g__;s__	0.984659
6b0f80994bccec385cbc970eae7e180b	k__Bacteria;p__NKB19;c__TSBW08;o__;f__;g__;s__	0.982886
6c64fd3167b99ecc6264c9cc6215d6bf	k__Bacteria;p__Proteobacteria;c__Deltaproteobacteria;o__[Entotheonellales];f__[Entotheonellaceae];g__;s__	0.998597
7b311b684500f7f636fc1fa17b993bb4	k__Bacteria	0.999977
9df886c3c012e311b757042f253d0756	k__Bacteria;p__Acidobacteria;c__[Chloracidobacteria];o__RB41;f__;g__;s__	0.999447
a63df8cf37728657b87153865cadacec	k__Bacteria;p__OD1;c__ZB2;o__;f__;g__;s__	0.708539
e0957c7a0df063c549bb38eb8a6cbdf1	k__Bacteria;p__Actinobacteria;c__Actinobacteria;o__Actinomycetales;f__;g__;s__	0.788344
92b49e809f9d22c75dabafccd3d9adab	k__Bacteria;p__OP11;c__WCHB1-64	0.964621
6895ac76fbc0ca77337725ab5c06543c	k__Bacteria;p__Proteobacteria;c__Betaproteobacteria;o__Procabacteriales;f__Procabacteriaceae;g__;s__	0.995491
ac735636ebb0c5eb8dcf030f9b8885b6	k__Bacteria	0.999913
ca11bffe751ea7ec5b3851e28efee9be	k__Bacteria;p__Chloroflexi;c__TK10;o__B07_WMSP1	0.99814
1c56aa4445cf11e085ccd6226b369794	k__Bacteria;p__WS6;c__B142;o__;f__;g__;s__	0.965907
473f216ddc540df9143602f550d72e3c	k__Bacteria;p__OP11;c__OP11-3;o__;f__;g__;s__	0.987215
5b84f265047a83b021b62e082ec32efa	k__Bacteria	0.999932
db94e015461e7e5d89a49b3fdc60f7b8	k__Bacteria	0.999998
1214598356fced0aa19933b1c66b4594	k__Bacteria;p__Acidobacteria;c__iii1-8;o__SJA-36;f__;g__;s__	0.999321
1d08ad5455d842864c8b74abc36fb420	k__Bacteria;p__OD1;c__ZB2;o__;f__;g__;s__	0.956787
ff2c2c8e1389e09182204d4a95114532	k__Bacteria;p__Tenericutes;c__Mollicutes;o__Anaeroplasmatales;f__Anaeroplasmataceae;g__Asteroleplasma;s__	0.990194
730e8164d5f519e14f38b4324ca72248	k__Bacteria;p__TM7;c__TM7-1;o__;f__;g__;s__	0.999659
3624d4f15e65cca61510622d6bd120d7	k__Bacteria;p__Planctomycetes;c__Planctomycetia;o__Gemmatales;f__Gemmataceae;g__;s__	0.967852
d6ad31f6e2678f87b27fb850893bfbc0	k__Bacteria;p__Tenericutes;c__Mollicutes;o__Anaeroplasmatales;f__Anaeroplasmataceae;g__Asteroleplasma;s__	0.999092
452aca4728d02863f034d6978ad0e8cc	k__Bacteria;p__Proteobacteria;c__Betaproteobacteria;o__Burkholderiales	0.877368
5ffdbe0a43be9d265564455a2626e397	k__Bacteria;p__Actinobacteria;c__Acidimicrobiia;o__Acidimicrobiales;f__EB1017;g__;s__	0.818068
80289b2ec0452eb8446b80c3b39ffc21	k__Bacteria	0.999921
0df43f977b87d764edf55c9641dcc3f8	k__Bacteria	0.999998
4a6eacfdef60c9d66f70db5630900318	k__Bacteria;p__Chloroflexi;c__C0119;o__;f__;g__;s__	0.787675
de339aa1a248372c584309a482673c16	k__Bacteria	0.999999
915aacab07e770d468ff3265161b715d	k__Bacteria	0.999995
16fbc223b5450c2ce99a6fb49ad27345	k__Bacteria	0.999986
0663e8fee152b51bfd24bec808e0d8b9	k__Bacteria;p__Acidobacteria;c__[Chloracidobacteria];o__RB41;f__;g__;s__	0.999957
1b9935d89f706dc9b907bb0dc1588ea6	k__Bacteria	0.999972
44e79d3353f1ebc639092a604dbef72c	k__Bacteria;p__Actinobacteria;c__Actinobacteria;o__Actinomycetales;f__Microbacteriaceae;g__Salinibacterium;s__amurskyense	0.824996
8059bc7e693cc16ed3c2a7e6abda5774	k__Bacteria	0.999964
dc38f917e6761114303b1778fd256c2e	k__Bacteria;p__OD1;c__ZB2;o__;f__;g__;s__	0.893348
f9e825086f353521da194d6f6e01804a	k__Bacteria;p__Proteobacteria	0.86721
2e042cb98cf5207804cc34e5fd9dbb0c	k__Bacteria;p__Chloroflexi;c__Anaerolineae	0.983941
50a3e632b94c3dc6f34e8636d1ebf5fb	k__Bacteria;p__TM7	0.940435
b70d07ae2bab415292cd4bd573a7b570	k__Bacteria;p__Actinobacteria;c__Thermoleophilia;o__Solirubrobacterales;f__Conexibacteraceae;g__;s__	0.76555
c896ce0859216094f685b74e9c6dd8f1	k__Bacteria;p__Actinobacteria;c__Thermoleophilia;o__Solirubrobacterales;f__;g__;s__	0.96053
2f3d29b41220f585643244689ca82309	k__Bacteria;p__Actinobacteria;c__Acidimicrobiia;o__Acidimicrobiales;f__;g__;s__	0.736715
3f8e90d1d5ccf285d22128c74b8cfa93	k__Bacteria	0.999678
e0dd28ca4eba6e3fb84715c246deb29c	k__Bacteria;p__Actinobacteria;c__Thermoleophilia;o__Solirubrobacterales;f__;g__;s__	0.959429
690ca2a8fa8ba9146ba8887c82987105	k__Bacteria;p__Planctomycetes;c__vadinHA49;o__p04_C01;f__;g__;s__	0.996178
520e3a588cd38acf8784cc93c7ce9b4b	k__Bacteria	0.999999
3bac3682cfa6621c7c68d8166b13b88f	k__Bacteria;p__Proteobacteria;c__Deltaproteobacteria;o__Myxococcales;f__;g__;s__	0.755743
3617cebdd9df78a980db4bd7857dca55	k__Bacteria;p__Gemmatimonadetes;c__Gemm-5;o__;f__;g__;s__	0.934728
f4c1965d28372bdc44ede52c4bc40da2	k__Bacteria;p__Proteobacteria;c__Deltaproteobacteria;o__Bdellovibrionales;f__Bdellovibrionaceae;g__;s__	0.989642
3e5dad70fa2ef4416923c37937f358b7	k__Bacteria;p__Chloroflexi;c__C0119;o__;f__;g__;s__	0.76907
9d0193b62574512a3aafa4f9e57a97e4	k__Bacteria;p__Gemmatimonadetes;c__Gemm-3;o__;f__;g__;s__	0.940729
07b071264ed37c18dd8d5c8416f35cfa	k__Bacteria;p__Planctomycetes;c__Phycisphaerae;o__Phycisphaerales	0.993722
efd893aea5c4c575fb8c1efd94ad2686	k__Bacteria;p__Armatimonadetes;c__OPB50;o__;f__;g__;s__	0.997497
66aedb09960ec7bc1deb983a9ba5b983	k__Bacteria;p__Verrucomicrobia;c__[Spartobacteria];o__[Chthoniobacterales];f__[Chthoniobacteraceae];g__DA101;s__	0.89397
06d35e3c3ee5c85eed7a678926a772ca	k__Bacteria;p__Proteobacteria;c__Alphaproteobacteria	0.985946
372a0dba0b728f28c63afc009dc57640	k__Bacteria;p__Verrucomicrobia;c__[Spartobacteria];o__[Chthoniobacterales];f__[Chthoniobacteraceae]	0.711705
9e0c58d63ffc584ed269929ba6e6bab4	k__Bacteria	0.993833
d102749a754fb5a1ed86a2ecfaa6851c	k__Bacteria;p__TM6;c__SJA-4	0.985436
268c835f8c73efb0c951b737517bd830	k__Bacteria;p__Verrucomicrobia;c__Verrucomicrobiae;o__Verrucomicrobiales;f__Verrucomicrobiaceae;g__Luteolibacter;s__	0.971309
ed09c0b5556561e76f5c8968c10fdc6a	k__Bacteria;p__OD1;c__;o__;f__;g__;s__	0.869198
2a166542d6a6210d2be058c60705dd01	k__Bacteria;p__Planctomycetes;c__Phycisphaerae;o__Phycisphaerales	0.999045
4efb9356e85ded4b730e2d1a8e58ab81	k__Bacteria	0.999996
c8125ed7bf7fc6aac0c4b7ddddc9e9e6	k__Bacteria;p__Proteobacteria;c__Deltaproteobacteria;o__Myxococcales;f__;g__;s__	0.854985
a6bdf1223f913b51e23f05f94b063acc	k__Bacteria	0.987516
fbc4d72908dcece027914e078f23a7eb	k__Bacteria;p__Acidobacteria;c__TM1;o__;f__;g__;s__	0.999918
de5d22c7b1f49f1f8b16e3f87e6da49b	k__Bacteria;p__Cyanobacteria;c__Chloroplast;o__Stramenopiles;f__;g__;s__	0.703976
10c5351ef87f97724942b550b2c83980	k__Bacteria;p__Actinobacteria	0.838465
f78a6f65dc93ca7cc89a48998bb95a8f	k__Bacteria;p__Armatimonadetes;c__OPB50;o__;f__;g__;s__	0.839011
0b03e4be700d7785105f54faa35a9a8c	k__Bacteria	0.999998
2d95f2340a2298682b26e2d0bc226a8f	k__Bacteria;p__Proteobacteria;c__Betaproteobacteria;o__Ellin6067;f__;g__;s__	0.923266
eb3f0e947104a0f24be6c59c3689ffbf	k__Bacteria;p__OP11;c__OP11-4;o__;f__;g__;s__	0.989291
a6f604499ffb11a9a8f9014a2ee8bd07	k__Bacteria	0.999992
8f64b95e56549477fd7936bc7044eaa0	k__Bacteria;p__OP11;c__OP11-4;o__;f__;g__;s__	0.993015
aff2db084de4d129ab151ca056b44388	k__Bacteria;p__Proteobacteria	0.98839
2d394eeeda602f25f88f51cb27923c3f	k__Bacteria;p__TM7;c__TM7-1;o__;f__;g__;s__	0.839865
fe90d0724d09dad3c5ffb1a093666975	k__Bacteria;p__Chloroflexi	0.953204
a1b3536e6fa5b265c0ad292b7b98cc35	k__Bacteria;p__Chlorobi;c__;o__;f__;g__;s__	0.999951
51643b241ffb9d42033412f90de668c1	k__Bacteria;p__Planctomycetes;c__Planctomycetia;o__Gemmatales;f__Isosphaeraceae;g__;s__	0.835929
c14d4e9d0ad63f4972b9632cbd9e5390	k__Bacteria;p__OD1;c__ZB2;o__;f__;g__;s__	0.977119
e36a2f5d827b0e4dc7eec9799ae58fdb	k__Bacteria;p__Proteobacteria;c__Deltaproteobacteria;o__Myxococcales	0.99475
5704cbc6d5b0402957496eded85ff224	k__Bacteria;p__Planctomycetes;c__Phycisphaerae;o__Pla1;f__;g__;s__	0.959236
f6c4ec48b14e5b0408fa6dfe869112ae	k__Bacteria;p__Planctomycetes;c__BD7-11;o__;f__;g__;s__	0.992416
51967666770b727401e508239d3cc7a2	k__Bacteria	0.999983
4233a6faeb044d4536d82b99b83b3ef1	k__Bacteria	0.995872
fa132d37ae9495d48acc1447b29a0a67	k__Bacteria;p__Chloroflexi;c__Ellin6529;o__;f__;g__;s__	0.988648
3f359694e2008f7e2da06ef42a20c6b5	k__Bacteria;p__Planctomycetes;c__Phycisphaerae	0.921179
7397aeb4b8042e9b7bde934a9e08cd9f	k__Bacteria;p__Planctomycetes;c__C6;o__MVS-107;f__;g__;s__	0.987126
de7703599d0c30d59ecda78d1c1301b2	k__Bacteria;p__Tenericutes;c__Mollicutes;o__Anaeroplasmatales;f__Anaeroplasmataceae;g__Asteroleplasma;s__	0.999488
781cbda5ee3bcb207e3d0e7829d29c97	k__Bacteria;p__OD1;c__ZB2;o__;f__;g__;s__	0.998028
431a068e33c6fbfe145e5973bf14412f	k__Bacteria;p__Planctomycetes;c__Planctomycetia;o__Gemmatales;f__Gemmataceae;g__Gemmata;s__	0.716783
660b4686f8b8d4e0a2d6117d29d171b4	k__Bacteria;p__Planctomycetes;c__Planctomycetia;o__Planctomycetales;f__Planctomycetaceae;g__Planctomyces;s__	0.96515
704d6fc91dfca9d5aea5290c8cfcc180	k__Bacteria;p__WS3;c__PRR-12;o__Sediment-1;f__;g__;s__	0.875244
6f4643386d81859e0b66eda464b9e370	k__Bacteria;p__Planctomycetes;c__Planctomycetia;o__Gemmatales;f__Isosphaeraceae	0.999979
b4c80b14080bf0f4bf954fd78f460f99	k__Bacteria;p__Bacteroidetes;c__[Saprospirae];o__[Saprospirales];f__Chitinophagaceae;g__;s__	0.816308
abcf0cb9f221994870ff043825b4d058	k__Bacteria	0.999995
9363b25baa2085c4e8179840f7c9fae2	k__Bacteria;p__Bacteroidetes;c__Sphingobacteriia;o__Sphingobacteriales;f__;g__;s__	0.954132
2f1849d0c927d5760fabd360b2e0ba81	k__Bacteria	0.92899
6d08087898867d9836d26cde90561228	Unassigned	0.366996
ad15de0c4c606a86c62d6aca23f143b2	k__Bacteria	0.999986
f2d0f154e627f7adac375a4f7342ce16	k__Bacteria;p__Actinobacteria	0.966153
7bd8f376978f8e836c33fec2c02e34c9	k__Bacteria	0.999994
1faf6f1b8280bd47c1963c56c91ae877	k__Bacteria;p__BRC1;c__PRR-11;o__;f__;g__;s__	0.722122
1f228efcf37383148d0882af96de1546	k__Bacteria;p__Proteobacteria;c__Alphaproteobacteria;o__Rhodospirillales;f__Rhodospirillaceae;g__;s__	0.875781
0f0d6adbee9830121ff293fd524825c9	k__Bacteria;p__Proteobacteria	0.739815
66fe7af8faecaac51a232d1ff75dc20f	k__Bacteria;p__Proteobacteria;c__Betaproteobacteria;o__Burkholderiales;f__Oxalobacteraceae	0.714807
0ddbd1a897ebbf3507088a6d85f5faf1	k__Bacteria;p__Proteobacteria;c__Deltaproteobacteria;o__Myxococcales;f__;g__;s__	0.979052
170a0ab34a0879e093069b88b57274ba	k__Bacteria;p__Firmicutes;c__Clostridia;o__Clostridiales;f__Symbiobacteriaceae;g__Symbiobacterium;s__	0.999704
db3d826a0ba97a78a071dce906ba32a0	k__Bacteria;p__Chloroflexi;c__Ktedonobacteria;o__JG30-KF-AS9;f__;g__;s__	0.8887
60890ba2b6277e108fc6dc35c8a51ab6	k__Bacteria;p__Proteobacteria;c__Betaproteobacteria;o__A21b;f__UD5;g__;s__	0.988988
934fa31ccc78ea6b4b1f87bbc63bda7b	k__Bacteria;p__Nitrospirae;c__Nitrospira;o__Nitrospirales;f__;g__;s__	0.932834
ffb0dc001f7098ce4fe6ae21672e25e8	k__Bacteria	0.995246
8f73ae35e3f934828472382b8b2daed4	k__Archaea;p__[Parvarchaeota];c__[Parvarchaea];o__YLA114;f__;g__;s__	0.995751
0b9d8870c9f40f3c675e54f4c537de39	k__Bacteria;p__Actinobacteria;c__Thermoleophilia;o__Solirubrobacterales;f__;g__;s__	0.998071
92658685fd400cffe31dd56d6a66cd3d	k__Bacteria	0.999978
7c612be84921073c6bc151d6c3800b14	k__Bacteria;p__Firmicutes;c__Bacilli	0.758643
2bdec687036151680bafc8eb0a7f0cda	k__Bacteria	0.999999
fe1bb5ed1381db5b0dbd2b747625dd71	k__Bacteria;p__OD1;c__;o__;f__;g__;s__	0.717323
441836428cc263d6802762163d08a9ff	k__Bacteria;p__Planctomycetes;c__Planctomycetia;o__Pirellulales;f__Pirellulaceae;g__Pirellula;s__	0.999888
aece121181bf6561eb6ae06ccde033a6	k__Bacteria;p__Proteobacteria;c__Betaproteobacteria;o__Ellin6067;f__;g__;s__	0.993583
4372700c8a165ffa709afaa5dfb81bd3	k__Bacteria;p__Proteobacteria;c__Deltaproteobacteria;o__Myxococcales;f__;g__;s__	0.864528
ac67821fabb377f5b387be3e4c362fd8	k__Bacteria;p__BRC1;c__PRR-11;o__;f__;g__;s__	0.968827
ca6bc64353e3c539574ccb192abf02b3	k__Bacteria	0.999951
fd5e6e73af564ff1688e9e0fcb3cf635	k__Bacteria;p__Proteobacteria;c__Alphaproteobacteria	0.825474
29b1ecf11f1381e5d78d8554bfc85189	k__Bacteria	0.999991
def3af7b281878e27e53526d8ffc6d24	k__Bacteria;p__Proteobacteria;c__Gammaproteobacteria;o__Xanthomonadales;f__Sinobacteraceae;g__;s__	0.976783
31532ccbe60185d8e0358a79e512db22	k__Bacteria;p__Firmicutes;c__Erysipelotrichi;o__Erysipelotrichales;f__Erysipelotrichaceae;g__;s__	0.940003
533568f38ea7530d089e33fae1997322	k__Bacteria	0.999995
7f24f2d0d20ceec1a9a20313c7c5a622	k__Bacteria;p__Elusimicrobia;c__Elusimicrobia;o__IIb;f__;g__;s__	0.888927
ac0d0268cb6cef332ab518e62e73d559	k__Bacteria;p__Actinobacteria;c__Thermoleophilia;o__Gaiellales;f__Gaiellaceae;g__;s__	0.926278
517f4507a946971dec584542e03d379d	k__Bacteria;p__TM7;c__SC3;o__;f__;g__;s__	0.997196
6416edeaa002b18581729fd9f7170afd	k__Bacteria;p__Proteobacteria;c__Deltaproteobacteria;o__Syntrophobacterales;f__Syntrophobacteraceae;g__;s__	0.836552
5cf7afb4847d6e24b382710d7c790f29	k__Bacteria;p__Bacteroidetes	0.995203
00376bfb2f7ac31f68b028a8b603f7ae	k__Bacteria;p__Bacteroidetes;c__Sphingobacteriia;o__Sphingobacteriales;f__Sphingobacteriaceae;g__;s__	0.729724
deaf7f51bf530b53c67a0045d7eec70c	k__Bacteria;p__WS3;c__PRR-12;o__Sediment-1;f__;g__;s__	0.847383
5b7009d398f15dcf6a01bc177808c5bd	k__Bacteria	0.999998
3e928442d0ca05f2e0a2deb9254457e2	k__Bacteria;p__Proteobacteria;c__Deltaproteobacteria;o__Myxococcales;f__Nannocystaceae;g__Plesiocystis;s__	0.961897
e91c08ccda7e6f14c378a9d69f345106	k__Bacteria	0.999985
6d1468c05ad264ff1eb4232696dbdb7a	k__Bacteria;p__Chloroflexi;c__Anaerolineae;o__SBR1031;f__SJA-101;g__;s__	0.824128
9a0166ceb74bbc917fcf610eb7fa14c7	k__Bacteria;p__OD1;c__;o__;f__;g__;s__	0.722989
1f3698b39fb65b70e41bbb041ac1fa23	k__Bacteria;p__Planctomycetes;c__Planctomycetia;o__Gemmatales;f__Isosphaeraceae;g__;s__	0.796773
9b7d091d1a135ea89298eb0e425a0583	k__Bacteria	0.958562
affa3724028806f868c3a5b723c9ae9c	k__Bacteria;p__OD1;c__ZB2;o__;f__;g__;s__	0.995282
fd067013608f4efd515bd3f3b7848a4a	k__Bacteria;p__Proteobacteria;c__Betaproteobacteria	0.954492
f507cd1acbc2af568f490fc873ff850a	k__Bacteria	0.989288
23744e48b76d247a1d6cd83cfd541283	k__Bacteria;p__Proteobacteria;c__Deltaproteobacteria;o__Bdellovibrionales;f__Bdellovibrionaceae;g__;s__	0.935446
380176fd1a72e5ddb97b510b6be767ae	k__Bacteria	0.999999
9c7942208850ebc238713de5e25d5c25	k__Bacteria	0.999549
4318a593b3b65b4427ef5d11e6198223	k__Bacteria;p__FCPU426;c__;o__;f__;g__;s__	0.978331
607d6a05187f7d29f3eb5d20aec3dcae	k__Bacteria	0.999997
cae622fc97cd9708bed79d959e950d85	k__Bacteria	0.999956
fc8b6b1f1a0b2e63f412e566adc3b64e	k__Bacteria;p__Actinobacteria;c__Thermoleophilia;o__Solirubrobacterales;f__;g__;s__	0.759918
e0fb3424302f2b682e66198424909c38	k__Bacteria;p__Planctomycetes;c__C6;o__MVS-107;f__;g__;s__	0.992559
a438df8ee019c6915351670d7f501c11	k__Bacteria	0.999996
c80e208548ee797bbe21e1e6ec3f4a5d	k__Bacteria;p__Proteobacteria;c__Deltaproteobacteria;o__NB1-j;f__MND4;g__;s__	0.912087
b24158ea5d95c3e3db0f1814ab95bc9e	k__Bacteria;p__Planctomycetes;c__Planctomycetia;o__Pirellulales;f__Pirellulaceae;g__;s__	0.80378
2a8e01a1885b1551bc233f1c4a24e6c7	k__Bacteria;p__Verrucomicrobia;c__[Methylacidiphilae];o__S-BQ2-57;f__;g__;s__	0.99766
ec38cba0ba46daafbf46abbc2b348eb1	k__Bacteria;p__OP11;c__OP11-4;o__;f__;g__;s__	0.997056
8622dc93e3fd6a9b5f1f0b721566be3b	k__Archaea;p__Euryarchaeota;c__Thermoplasmata;o__E2;f__[Methanomassiliicoccaceae];g__;s__	0.999788
b89e26e15a7d0cba91f30745ab41f8d8	k__Bacteria;p__WS3;c__PRR-12;o__Sediment-1;f__PRR-10;g__;s__	0.996887
66080c46959ab452252b08f962aac1d3	k__Bacteria;p__Proteobacteria;c__Deltaproteobacteria;o__Syntrophobacterales;f__Syntrophobacteraceae;g__;s__	0.779255
2f9a0ca637369a7461b9b4ca8e55c68a	k__Bacteria	0.999915
c8cdd495823717a5a15b2dc3a1a339ca	k__Bacteria;p__Verrucomicrobia;c__Opitutae	0.999074
b47db788654395b46590a2e8ff8eab64	k__Bacteria;p__Planctomycetes;c__Pla4;o__;f__;g__;s__	0.999797
80278f85eee8f534c291873e0e255438	k__Bacteria	0.999603
a9cb32ec4070ce6a6fa38041393aca54	k__Bacteria;p__Proteobacteria;c__Alphaproteobacteria	0.797579
ca63aca74a11e3965f21802f490695e7	k__Bacteria;p__OD1;c__ZB2;o__;f__;g__;s__	0.990525
3841e6eb1977b4cb6de33f09a1f9dc2c	k__Bacteria;p__OD1;c__;o__;f__;g__;s__	0.862715
17ce1962d46bf2f97ed133116bb5bd9f	k__Bacteria;p__Planctomycetes;c__Phycisphaerae;o__Phycisphaerales	0.993645
bf2aaf17408e3a1134ed996f5778ae6b	k__Bacteria	0.999997
55aefefa88a8c61b8b1455ff3e4f57b2	k__Bacteria;p__Bacteroidetes;c__Flavobacteriia;o__Flavobacteriales	0.863236
609b2ac46485943827d4bba9c8f32f8d	k__Bacteria;p__Proteobacteria;c__Deltaproteobacteria;o__Syntrophobacterales;f__Syntrophobacteraceae;g__;s__	0.921468
d5b332b0311f017ccfbc8fcdd10ab900	k__Bacteria	0.999988
35d067147be96ad361b99bb58fcce992	k__Bacteria;p__Actinobacteria;c__Thermoleophilia;o__Solirubrobacterales	0.899395
907f45e4288394c2195d41021e0dce53	k__Bacteria;p__Chloroflexi;c__Anaerolineae;o__CFB-26;f__;g__;s__	0.977224
019212d33e9ba5b5c2a199836ffdda26	k__Bacteria;p__OD1	0.776725
96eb5ec887545269357a619f9b562650	k__Bacteria	1
6e4c115b98fbeaa7bb38ba2f13aabbcb	k__Bacteria;p__Proteobacteria	0.882084
ae5802135b5e4f98327f7cf16dca9616	k__Bacteria;p__Chloroflexi;c__Chloroflexi;o__AKIW781;f__;g__;s__	0.999453
3e82f9cd2b81dbfad676ec08da6d8e12	k__Bacteria	0.999988
329bc33ab43c4ff5dc31047a2e7e2f96	k__Bacteria;p__Bacteroidetes;c__Sphingobacteriia;o__Sphingobacteriales;f__;g__;s__	0.970339
1a0b81eda3443ddc773ad6cb7b6e2349	k__Bacteria;p__Proteobacteria;c__Gammaproteobacteria;o__Xanthomonadales;f__Sinobacteraceae;g__;s__	0.712951
7a671bd2a09e3473acd7b16913a50af9	k__Bacteria;p__Firmicutes;c__Clostridia;o__Clostridiales	0.986389
b42ba9106a81626053ef788ca7f5480b	k__Bacteria	0.999994
f3c483ca0a48f2fd0983f8ba6489dea7	k__Bacteria;p__Actinobacteria;c__Thermoleophilia;o__Solirubrobacterales;f__;g__;s__	0.996528
d7fd669cccb71dc5b47af246d137cc42	k__Bacteria;p__Planctomycetes;c__Planctomycetia;o__Pirellulales;f__Pirellulaceae;g__;s__	0.886721
c45ee715234eba9491bf4a43f27c12bb	k__Bacteria	0.999798
b5b2bc9885e781a2bbd9019358f72b70	k__Bacteria	0.999916
c9c26b8893c0ecf17149a2b3dba0a47e	k__Bacteria;p__OP11;c__OP11-3;o__;f__;g__;s__	0.973218
7038721c9fd809403526dd92ead656af	k__Bacteria	0.999998
f6c367652bd6fc943c8c97f09e6ed912	k__Bacteria;p__Verrucomicrobia;c__Verrucomicrobiae;o__Verrucomicrobiales;f__Verrucomicrobiaceae;g__Luteolibacter;s__	0.87258
0061207841b29ef7f1e1f0218247eb1c	k__Bacteria;p__Planctomycetes;c__Planctomycetia	0.936616
ec01227a6be4f68b7fc53e88d8718c97	k__Bacteria	0.999999
068c9730c6f36cb53cf5d7abb06f5414	k__Bacteria;p__Fibrobacteres;c__Fibrobacteria;o__258ds10;f__;g__;s__	0.996621
639e6868de3b1ae2976b1a536661e804	k__Bacteria;p__Verrucomicrobia;c__[Pedosphaerae];o__[Pedosphaerales]	0.995088
a2bf55e88d7e4474c459df9366e9b810	k__Bacteria	0.999983
e7760e223cb5cc4dda02cf9644b34209	k__Bacteria;p__Bacteroidetes;c__[Saprospirae];o__[Saprospirales]	0.816689
eede7ad7efc59a406a8b7e8afa69cc54	k__Bacteria;p__Acidobacteria;c__Acidobacteria-6;o__iii1-15;f__;g__;s__	0.8292
ade2c43067f50e0d364b69abe9b470de	k__Bacteria;p__Proteobacteria;c__Deltaproteobacteria	0.864785
8da506549ed967c67761241b12680a80	k__Bacteria;p__Bacteroidetes;c__Sphingobacteriia;o__Sphingobacteriales;f__;g__;s__	0.946289
30f1cabd10c9365fece51749a8f377ce	k__Bacteria;p__Bacteroidetes;c__Sphingobacteriia;o__Sphingobacteriales;f__;g__;s__	0.76252
5975d78c8aa30736bce7b2d5bdd17095	k__Bacteria;p__Proteobacteria;c__Alphaproteobacteria	0.977795
f1d07264a1abf6fc809c9c42a5a292bc	k__Bacteria;p__Chloroflexi;c__P2-11E;o__;f__;g__;s__	0.999245
19ee7b01071f26ec4dd33557aa3d1b06	k__Bacteria;p__Planctomycetes;c__Planctomycetia;o__Pirellulales;f__Pirellulaceae;g__;s__	0.884905
eaad6df7c4a55e42bc5618c700d8a12e	k__Bacteria	0.999994
61cae0c040f8cd411eebfb8059edb36a	k__Bacteria;p__OD1;c__;o__;f__;g__;s__	0.739046
d83b68104d80cafcac0c9c697657bb08	k__Bacteria;p__OD1	0.955095
ede88987b910fdd0563696e22a7baaab	k__Bacteria;p__Proteobacteria;c__Deltaproteobacteria;o__Spirobacillales;f__;g__;s__	0.996394
6cc7fd8923d8e196568cc869d8cfe296	k__Bacteria;p__OD1;c__;o__;f__;g__;s__	0.792693
abb178e5b5cd26b9d83e5ba6859d15c8	k__Bacteria;p__TM7;c__TM7-1;o__;f__;g__;s__	0.953549
7769dd5f329e7148f753173e0833e312	k__Bacteria;p__Proteobacteria;c__Betaproteobacteria;o__A21b;f__EB1003;g__;s__	0.979614
760e8354cf09ff412230dce38ad12368	k__Bacteria	0.999818
7e7e80e895c18ed1902652587e21f1ab	k__Bacteria;p__BRC1;c__PRR-11;o__;f__;g__;s__	0.984459
4d9cbd74d6449916d35b2ee4e26ee4f6	k__Bacteria;p__Acidobacteria;c__Solibacteres;o__Solibacterales	0.974607
4c86414ab6232b560246038ec76f14b8	k__Bacteria;p__Firmicutes	0.976693
aca76297f5c54176fa8e3c3f18a14b20	k__Bacteria;p__Proteobacteria;c__Deltaproteobacteria;o__Myxococcales	0.934824
90578b208cff5ce8104007b5e1b862af	k__Bacteria;p__Proteobacteria;c__Deltaproteobacteria;o__Syntrophobacterales;f__Syntrophobacteraceae;g__;s__	0.946741
962ffda696cd20ac266378c6626abbca	k__Bacteria;p__Proteobacteria;c__Gammaproteobacteria;o__Xanthomonadales;f__Xanthomonadaceae;g__Arenimonas;s__	0.964992
a535ca38c238fb8303ad653edee366f0	k__Bacteria;p__OD1;c__SM2F11;o__;f__;g__;s__	0.999929
d6393ba439d1d8e1841b4ed5ab7035fd	k__Bacteria;p__OP11;c__WCHB1-64;o__d153;f__;g__;s__	0.98824
e71793fc7cca2820dd859cd1b78e3ad9	k__Bacteria	0.999943
0131a1cdd35f52c5b6c96720a0c4e788	k__Bacteria;p__TM6;c__SJA-4;o__;f__;g__;s__	0.995917
0a96d8d01df24c13accefd63d77dde64	k__Bacteria;p__Proteobacteria;c__Alphaproteobacteria	0.75041
39a5e650e5b2de4ce34c10f4be0ed131	k__Bacteria;p__OP11;c__WCHB1-64;o__d153;f__;g__;s__	0.995209
5e1d7cdab460fc2df4848929cdab67d2	k__Bacteria	0.999979
9c0036be93992c5658984cfe6e2eed7e	k__Bacteria;p__Proteobacteria;c__Deltaproteobacteria	0.832537
00e45a0de3a8ea729fc44a6dd64e7c32	k__Bacteria;p__Chloroflexi;c__Anaerolineae;o__SBR1031;f__A4b;g__;s__	0.702253
3a0b8236a57a367d92a3e648c50c94dd	k__Bacteria;p__OP11;c__OP11-4;o__;f__;g__;s__	0.884533
d2a368d2120a24ac78843fb18bec5841	k__Bacteria;p__Acidobacteria;c__iii1-8;o__SJA-36;f__;g__;s__	0.999532
b210a6c947c43e4b9058c66f7b47d6d1	k__Bacteria;p__OP11;c__;o__;f__;g__;s__	0.980528
5b600bc0abc87eab960069ccc55d1ace	k__Bacteria;p__Actinobacteria;c__Actinobacteria;o__Actinomycetales;f__Mycobacteriaceae;g__Mycobacterium;s__	0.862453
6e0514b2206c0e7dfda84159ebf46a86	k__Bacteria;p__Elusimicrobia;c__Elusimicrobia;o__Elusimicrobiales;f__;g__;s__	0.999715
daaa0957f77029773c104fe6107656dc	k__Bacteria;p__OP11;c__OP11-4;o__;f__;g__;s__	0.970266
3c843cad433dc4130dca0eda05e7a6a3	k__Archaea;p__[Parvarchaeota];c__[Parvarchaea];o__YLA114;f__;g__;s__	0.987895
c62007d396284d16d7e49dbb2058cd31	k__Archaea;p__[Parvarchaeota]	0.780567
ad615aad9fe60836d0806d5a04155a24	k__Bacteria;p__Firmicutes;c__Bacilli;o__Bacillales;f__Paenibacillaceae;g__Paenibacillus;s__chondroitinus	0.984323
f86f59a920d58d754c19ead85201de17	k__Bacteria	0.961342
261c7afd2f53a57b77c257ded3ec4721	k__Bacteria;p__Chloroflexi;c__Anaerolineae;o__SBR1031;f__oc28;g__;s__	0.983292
d7b93f1a13fba3a00420ed55ce3d2e5e	k__Bacteria;p__Acidobacteria;c__Acidobacteria-6;o__CCU21;f__;g__;s__	0.759271
5d93ecd0843e32ad0c2a2af51d655dec	k__Bacteria;p__Planctomycetes;c__Planctomycetia;o__Gemmatales;f__Gemmataceae;g__;s__	0.810466
dad2acc209ac592ebfb91f806a12c87e	k__Bacteria	0.931663
82f02c5122c9c2cac7df84e2a7234c02	k__Bacteria;p__Proteobacteria;c__Deltaproteobacteria	0.839223
c36367a0f46458663bbc28dc1a94b027	k__Bacteria	0.999979
beeffbadf27bb9e2afd52289a9f9e468	k__Bacteria;p__Verrucomicrobia;c__Verrucomicrobiae;o__Verrucomicrobiales;f__Verrucomicrobiaceae;g__;s__	0.992101
76faa512a18e3620d8550d04515f6ce9	k__Bacteria	0.97004
6e11af888e9ea00a24c577b96d4f9f99	k__Bacteria	0.98842
bcb8bf2273cfbe60d36c0afe05f68f51	k__Bacteria	0.989785
1c1c9922d9d0789377af1a5f36ca5b42	k__Bacteria;p__Planctomycetes;c__028H05-P-BN-P5;o__;f__;g__;s__	0.991567
15be84641553740fd7b0925ea86cdfed	k__Bacteria;p__Verrucomicrobia;c__[Pedosphaerae];o__[Pedosphaerales]	0.992915
137614270f05dd7fe061ca808b421997	k__Bacteria	0.98374
e830e59698e6e75e8193163f3c0690dd	k__Archaea;p__[Parvarchaeota];c__[Parvarchaea];o__YLA114;f__;g__;s__	0.998708
548290ad3ee8d065284af0a96c7d6779	k__Bacteria	0.999999
3d26f3807bd6ea8259b3fc0f0dd2bb0d	k__Bacteria;p__Bacteroidetes;c__[Saprospirae];o__[Saprospirales];f__Chitinophagaceae;g__;s__	0.954559
02820a2f3e020d41c8b36c690dbc5d62	k__Bacteria;p__Planctomycetes;c__Planctomycetia;o__Pirellulales;f__Pirellulaceae;g__;s__	0.948493
1b1b00391a7af3026d63d717ad4e909b	k__Bacteria	0.999993
dfdb4d371d5bfd05f2a4994e14a3bcc6	k__Bacteria	0.97864
86e4752c081903993b4860d69157a663	k__Bacteria;p__Bacteroidetes;c__[Saprospirae];o__[Saprospirales];f__Chitinophagaceae;g__;s__	0.912771
594934b2e38c9554b67a158454b3f889	k__Bacteria	0.999982
7c396be7069e7af4523fa8aec85e05ee	k__Bacteria;p__OD1;c__ZB2;o__;f__;g__;s__	0.867457
0ebcc6d0a726899633acebe4da29fd79	k__Bacteria	0.99999
9fa81b67f32ba8672db86cda40933485	k__Bacteria;p__OD1;c__ZB2;o__;f__;g__;s__	0.914879
826f27136445cc837a14e55960fc6879	k__Bacteria;p__Planctomycetes;c__Phycisphaerae;o__CCM11a;f__;g__;s__	0.975417
a5dfbe602784346e5e2de88cca3ba735	k__Bacteria;p__WS3;c__PRR-12;o__Sediment-1;f__;g__;s__	0.979661
96457e752d401739ea72288e38770153	k__Bacteria	0.902018
f437fca7d9c5255777c5bdad512034f7	k__Bacteria	0.993546
c1909c613c24347a80d680ec7da016e5	k__Bacteria;p__Planctomycetes;c__Planctomycetia;o__Pirellulales;f__Pirellulaceae	0.708221
ce64046fac9c4c7ff05e674ffc47134f	k__Bacteria	0.989156
fadf7ecd828ce163e88fa3769f784451	k__Bacteria;p__Acidobacteria;c__Acidobacteriia;o__Acidobacteriales;f__Koribacteraceae;g__;s__	0.9739
5c120ee00b9efb4ed7282a0567a5835a	k__Bacteria;p__Chlamydiae;c__Chlamydiia;o__;f__;g__;s__	0.873083
8c80322188488932f1ceeb154d593af4	k__Bacteria;p__Proteobacteria;c__TA18;o__PHOS-HD29;f__;g__;s__	0.987345
a163bf2924038d37a9756bc0f6042f9e	k__Bacteria;p__Planctomycetes;c__Planctomycetia;o__Pirellulales;f__Pirellulaceae;g__;s__	0.959179
a3ffeebe5605408613e5d7087ec8b8c9	k__Archaea;p__Crenarchaeota;c__Thaumarchaeota;o__Cenarchaeales;f__SAGMA-X;g__;s__	0.987699
fdb08b9f8ce6faa9baf3f7df48079699	k__Bacteria;p__Proteobacteria;c__TA18;o__PHOS-HD29;f__;g__;s__	0.968823
fa3c4b8db7eaad98a7a51a8d042fb9e3	k__Bacteria;p__Verrucomicrobia;c__[Methylacidiphilae];o__S-BQ2-57;f__;g__;s__	0.858272
81a659aff2d00572ceec4050a230c155	k__Bacteria	1
83ec99c0a04257a8dff9b9404e97ce36	k__Bacteria	0.999987
716e5ecdb344d4d360c65f5da241fc16	k__Bacteria	0.974509
b8d5a5f16be2f023e6db904b7bd53d4d	k__Bacteria	0.969131
47d26977b92c04ff1fc058ea5dfb1b8a	k__Bacteria	0.995319
57735dd01af187c77ed7e8c2bb4da94d	k__Bacteria	0.945645
dcdfd24375be514dbcde6021c9f3ec08	k__Bacteria	0.997437
d6f7a7a9e4dd2e27e331ff9af0288c93	k__Bacteria;p__OD1;c__ZB2;o__;f__;g__;s__	0.996406
40e3e3440af93d5a6f915d1ecbab5c0a	k__Bacteria;p__Planctomycetes;c__C6;o__MVS-107;f__;g__;s__	0.948388
19e708574ef512b0fbdb4eb066c8f2f0	k__Bacteria;p__Tenericutes;c__Mollicutes;o__Anaeroplasmatales;f__Anaeroplasmataceae;g__Asteroleplasma;s__	0.999946
4ad5147d224fe1324bf10eda3135565f	k__Bacteria;p__Bacteroidetes;c__Bacteroidia;o__Bacteroidales;f__;g__;s__	0.941778
ad4574df34346d320ee75ec0eb3c14ee	k__Bacteria;p__Planctomycetes;c__Phycisphaerae;o__Pla1;f__;g__;s__	0.999697
b692962eecdde2f2b4e1f57ad0b0ba9f	k__Bacteria	0.999963
0077b620087cc97b147617a22a63923f	k__Bacteria;p__Proteobacteria;c__Gammaproteobacteria;o__Legionellales;f__Coxiellaceae;g__Aquicella;s__	0.814062
3c6f0152c175bbd4131290fb063080cb	k__Bacteria;p__Acidobacteria;c__Acidobacteriia;o__Acidobacteriales;f__Koribacteraceae;g__;s__	0.760703
0f63c12c2f823c888c6b80e3837a2b67	k__Bacteria;p__Chloroflexi;c__Dehalococcoidetes;o__Dehalococcoidales;f__;g__;s__	0.7162
569693c06fcedd6a7aad0923173b1d80	k__Bacteria;p__OD1	0.707048
7a847fa7b5a09e66250411a73411cd77	k__Bacteria;p__Bacteroidetes;c__Sphingobacteriia;o__Sphingobacteriales;f__Sphingobacteriaceae;g__Mucilaginibacter	0.821135
4134c831779b8b7f50d274d77db27064	k__Bacteria;p__Planctomycetes;c__Planctomycetia;o__Pirellulales;f__Pirellulaceae;g__;s__	0.980316
4b8f98daac8daa19d97c3700fe047030	k__Bacteria	0.979098
ad41be758c3d381d571895060e77e12f	k__Bacteria	0.985102
15482f7c8a296a1090c6e05f9272bbde	k__Bacteria;p__Acidobacteria;c__Solibacteres;o__Solibacterales	0.992326
0d71c92e171c7736600a955680a2fa6e	k__Bacteria;p__Firmicutes;c__Clostridia;o__Clostridiales;f__Lachnospiraceae	0.943053
05b0a87333ff6d654a15a9c10867d31c	k__Bacteria;p__Actinobacteria;c__Actinobacteria;o__Actinomycetales;f__;g__;s__	0.745834
3b3f399a54fd80a42488f1cb5573e4bd	k__Bacteria;p__Verrucomicrobia;c__[Methylacidiphilae];o__Methylacidiphilales;f__;g__;s__	0.999578
c97e705d7a728fec562e1a0b3dd4869b	k__Bacteria;p__Firmicutes;c__Bacilli;o__Bacillales;f__Paenibacillaceae	0.81734
17441ae3a61699bff82c556c15f17aa7	k__Bacteria;p__OD1	0.886112
8ec09df11561fb058da417248db988a3	k__Bacteria;p__Proteobacteria;c__Betaproteobacteria;o__Burkholderiales;f__Burkholderiaceae;g__Burkholderia	0.701027
546c7e4b5cacebad482a104186a11044	k__Bacteria;p__OP11;c__OP11-4;o__;f__;g__;s__	0.989979
fa8bebb4acd9618a71c79a2cb102223f	k__Bacteria;p__OD1;c__;o__;f__;g__;s__	0.90229
575d45c6f4baf0a79210550db77b389e	k__Bacteria	0.93054
3478f56d6db13268187e633c318028e6	k__Bacteria	0.936975
9d7d59c8323b3caa4ab4843797bc7d61	k__Bacteria;p__OD1;c__;o__;f__;g__;s__	0.715667
c9a237b82917e776b5908c7f53ee4d34	k__Archaea;p__[Parvarchaeota]	0.888957
e527e6f1aa71fc64114bb3eef0d6c961	k__Archaea;p__[Parvarchaeota]	0.825349
a85509e33fe1204514461b8b8fbfe5a0	k__Bacteria	0.999999
a3ad6abe44ea16dc6a9eb6ab6d27cab7	k__Bacteria	0.981978
0077efbd23ed79811f7d8e8e5bcd8396	k__Archaea;p__Euryarchaeota;c__Thermoplasmata;o__E2	0.969179
49f7773b5e519a4005b41b83aadddbdb	k__Bacteria;p__OD1	0.986842
cb8feb55067c06c2729e84b112a025a3	k__Bacteria	0.960924
4c780cc2e5bf56c2ca29e9309c54e9e4	k__Bacteria	0.982854
26d803fbd06e3d9f35e5ae929325a796	k__Bacteria	0.861521
c22b8f788f017c128eb3bedabf6a89e9	k__Bacteria	0.973062
9e1d2eee8493046744313a3b2ac265e9	k__Bacteria;p__Armatimonadetes;c__OPB50;o__;f__;g__;s__	0.934005
f925fff406515ca80cc4d302b77caa10	k__Bacteria	0.946589
350f9749811d55bd9453294491816c60	Unassigned	0.397484
74534f318953aeee221cd34a36bcb742	k__Bacteria	0.998372
63faa19fc444698991e5b5a44ac306fe	k__Bacteria;p__Bacteroidetes;c__Sphingobacteriia;o__Sphingobacteriales;f__Sphingobacteriaceae;g__;s__	0.957268
96164c2cc075bddef1862fff4a5ebd4f	k__Bacteria;p__Bacteroidetes;c__Cytophagia;o__Cytophagales	0.932638
80387c8f8551e2b9efa3d78b2fff6240	k__Bacteria	0.996468
663112eb6610cb825c77e00967211e12	k__Bacteria	0.910536
02d0743cc2c66c3377374a8f8b86b98f	k__Bacteria;p__Planctomycetes;c__Planctomycetia;o__Gemmatales;f__Gemmataceae;g__;s__	0.99623
1068c1001ab6a0296827afe3ba0857ea	k__Bacteria	0.993073
33a0710803df54592210413b285419ad	k__Bacteria;p__Acidobacteria;c__Acidobacteria-6;o__CCU21;f__;g__;s__	0.999906
a585b49d88a8c6ba2c874d91806abbd5	k__Bacteria;p__Proteobacteria;c__Alphaproteobacteria;o__Rhodospirillales;f__Acetobacteraceae	0.928763
11875db093fbe4b13b9bf2c5bf08ad68	k__Bacteria;p__WS3;c__PRR-12;o__Sediment-1;f__;g__;s__	0.981259
e60a6a590df6b131185494dd31afb284	k__Bacteria;p__OD1;c__;o__;f__;g__;s__	0.735354
81c84e49a275147e4536d9d41309c571	k__Bacteria;p__Nitrospirae;c__Nitrospira;o__Nitrospirales	0.703648
e34f247870f68562d33492c32920493a	k__Bacteria;p__Proteobacteria;c__Deltaproteobacteria;o__Bdellovibrionales;f__Bdellovibrionaceae;g__Bdellovibrio;s__	0.976731
fef6a5a7c8f68a663332174e97821894	k__Bacteria;p__Proteobacteria;c__Deltaproteobacteria	0.933884
5e7148d524b550981683359bf9fa3af1	k__Bacteria;p__WS3;c__PRR-12;o__Sediment-1;f__PRR-10;g__;s__	0.97908
59b5b52a93d8b273eb7067dff4e18cbf	k__Archaea;p__Crenarchaeota;c__Thaumarchaeota;o__Nitrososphaerales;f__Nitrososphaeraceae;g__CandidatusNitrososphaera;s__SCA1170	0.99921
5b0e600caef0feb4eab020747825d143	k__Bacteria;p__FCPU426;c__;o__;f__;g__;s__	0.92866
2b7e628af79d287119dced05c578a422	k__Bacteria	0.980443
bd576e178d5b50d2dfc6a3f626be78ec	k__Bacteria;p__GN02	0.708039
ca9fcea7ac345a81f8a67fd099a9caea	k__Bacteria;p__Elusimicrobia;c__Endomicrobia;o__;f__;g__;s__	0.935696
e8591aeefa1bbf7cc52292831e537acb	k__Bacteria;p__Planctomycetes;c__Planctomycetia;o__Planctomycetales;f__Planctomycetaceae;g__Planctomyces;s__	0.984792
25fb48ab4a45d94ea9f79fc52ba35918	k__Bacteria;p__Chloroflexi;c__Anaerolineae;o__SBR1031;f__oc28;g__;s__	0.806598
b76d1062a66523e6487e936eb8c0f356	k__Bacteria;p__Chloroflexi;c__Thermomicrobia	0.9633
aa6f1e109fc3f19a9818d8b18778ce8d	k__Bacteria;p__Gemmatimonadetes;c__Gemm-1;o__;f__;g__;s__	0.751337
5ef0066232566c23c5e288aaca41b6de	k__Bacteria;p__Proteobacteria;c__Alphaproteobacteria	0.706693
168eaa736dd8015c4c35753a1ecc3aee	k__Bacteria;p__Gemmatimonadetes;c__Gemm-1;o__;f__;g__;s__	0.994268
1475e27c52d1f939e07beb6f75911df0	k__Bacteria;p__Actinobacteria;c__Thermoleophilia;o__Solirubrobacterales;f__Patulibacteraceae;g__;s__	0.968882
877e68b5363b3a4697660e3bd876e8fb	k__Bacteria;p__Proteobacteria;c__Betaproteobacteria;o__;f__;g__;s__	0.982051
8916039624dc224a5211e6773268d1d2	k__Bacteria;p__Bacteroidetes;c__Sphingobacteriia;o__Sphingobacteriales;f__;g__;s__	0.903314
f8aa1d7f5b5cd8c2a7fc9c437004c7ce	k__Bacteria;p__Planctomycetes;c__Phycisphaerae;o__Phycisphaerales;f__;g__;s__	0.959814
62df5415f30a2f527627b2afcbb2bd9a	k__Bacteria;p__TM7;c__TM7-1;o__;f__;g__;s__	0.928684
c62c3e659ed4d08908ef0f8c84a79604	k__Bacteria	0.999999
a63a50813d360825763696e548f6e05f	k__Bacteria;p__Proteobacteria;c__Deltaproteobacteria;o__Myxococcales;f__;g__;s__	0.74815
7b80383564f12906cacfeb1ce21dfe0f	k__Bacteria;p__Proteobacteria;c__Alphaproteobacteria;o__Rhodospirillales;f__;g__;s__	0.715559
2b7dbf5b1b8888b17441e7f09eb0312b	k__Bacteria;p__Proteobacteria;c__Alphaproteobacteria;o__Rhodospirillales;f__Rhodospirillaceae;g__;s__	0.752749
1298daba4c92191215ac39927e380f81	k__Bacteria;p__Tenericutes;c__Mollicutes;o__Anaeroplasmatales;f__Anaeroplasmataceae;g__Asteroleplasma;s__	0.999829
f107d89b688b6937ed37049e2af337ed	k__Bacteria;p__Proteobacteria;c__Betaproteobacteria	0.998131
1768da89bb5281ac9b15cf3e53394bd2	k__Bacteria;p__Actinobacteria;c__MB-A2-108;o__;f__;g__;s__	0.99948
3cee7ff8dcb14287ea0dcadae5bcbed2	k__Bacteria;p__Planctomycetes;c__Planctomycetia;o__Pirellulales;f__Pirellulaceae;g__Pirellula;s__	0.999956
9ff19ffe1688148cd2774e6519c2ced8	k__Bacteria;p__OD1	0.75089
e1dcaa5b1d7c87ce34695a013633b7ec	k__Bacteria;p__Planctomycetes;c__BD7-11;o__;f__;g__;s__	0.988867
32fc22320028ae7f975e77f413cbe9bf	k__Bacteria;p__OD1;c__ZB2;o__;f__;g__;s__	0.987301
7ba22f4b60040b3af6d7fadc802459e9	k__Bacteria;p__Acidobacteria;c__Acidobacteria-6	0.725015
6522dc416e0fab1c1a8e4f7ea32aa994	k__Bacteria;p__Bacteroidetes;c__Cytophagia;o__Cytophagales;f__[Amoebophilaceae];g__;s__	0.970944
f9e354f4054fed67e81634178cd4ec0c	k__Bacteria;p__Cyanobacteria;c__ML635J-21;o__;f__;g__;s__	0.958014
aa49b7e5fe46d93b8e9252898d0c5833	k__Bacteria;p__Proteobacteria;c__Deltaproteobacteria;o__Myxococcales;f__Haliangiaceae;g__;s__	0.998968
7edd8394f17f7b38b7ed413c20f2fc0d	k__Bacteria;p__Planctomycetes;c__Planctomycetia;o__Gemmatales;f__Gemmataceae;g__;s__	0.983798
28eb11555e1dde1e2db397c6c04c24a8	k__Bacteria;p__Proteobacteria;c__Deltaproteobacteria;o__Bdellovibrionales;f__Bdellovibrionaceae;g__;s__	0.975562
ad6d30254bdec1750198c78e3ddbfaa5	k__Bacteria;p__Proteobacteria;c__Deltaproteobacteria;o__Bdellovibrionales;f__Bacteriovoracaceae;g__Peredibacter;s__starrii	0.829327
19442833eb0139b23e5225bfbc4b16e0	k__Archaea;p__[Parvarchaeota];c__[Parvarchaea];o__WCHD3-30;f__;g__;s__	0.984874
346b9db3c8b03523d9085bb7f61a8f01	k__Bacteria;p__Tenericutes;c__Mollicutes;o__Anaeroplasmatales;f__Anaeroplasmataceae;g__Asteroleplasma;s__	0.999181
f15860798e7c571977e9ed6755204c51	k__Bacteria;p__Elusimicrobia;c__Elusimicrobia;o__Elusimicrobiales;f__;g__;s__	0.999768
99ce869ce3b05c5971e7c349b9633637	k__Bacteria;p__Nitrospirae;c__Nitrospira;o__Nitrospirales;f__0319-6A21;g__;s__	0.998676
96e1264ff06072c46e6cb588d4433534	k__Bacteria;p__Acidobacteria;c__Acidobacteria-6;o__iii1-15;f__;g__;s__	0.873465
4ea2b2f3db376138cd13179ecba24eee	k__Bacteria;p__OD1	0.703822
85089c4df483d30a6622641eb76c1936	k__Bacteria;p__Gemmatimonadetes;c__Gemm-2;o__;f__;g__;s__	0.974456
cb5200c9e40e23f38162ffe9454e7b9f	k__Bacteria;p__OD1;c__;o__;f__;g__;s__	0.829541
7954878942cf2b2576a7a9f6de5c6975	k__Bacteria	0.99997
15189d32065b9e0bc23a99364b061eff	k__Bacteria	0.999999
4258c8f6557545bfb8ed61eb34a0400e	k__Bacteria;p__Proteobacteria;c__Deltaproteobacteria;o__Syntrophobacterales;f__Syntrophobacteraceae;g__;s__	0.965821
d21dc3946af5fce09d0ebc4a773b1a04	k__Bacteria;p__Proteobacteria;c__Deltaproteobacteria;o__Bdellovibrionales;f__Bacteriovoracaceae;g__;s__	0.940867
d1ba2d5f68c78cbcc77623c7723db94e	k__Bacteria;p__Planctomycetes;c__Planctomycetia;o__Pirellulales;f__Pirellulaceae;g__;s__	0.793007
38b4ae12bbb0a4e6a852be9f2ced3c74	k__Bacteria;p__Chloroflexi;c__Anaerolineae;o__SBR1031;f__A4b;g__;s__	0.863291
ae43b596f4954b702688b72712302632	k__Bacteria;p__Proteobacteria;c__Deltaproteobacteria;o__Myxococcales;f__;g__;s__	0.912854
0d33a96def0b7e0e1d9e143217d45c86	k__Bacteria;p__Proteobacteria;c__Betaproteobacteria;o__SC-I-84;f__;g__;s__	0.982019
f981daccb598af91164cbbd800a6baf0	k__Bacteria;p__Nitrospirae;c__Nitrospira;o__Nitrospirales;f__0319-6A21;g__;s__	0.999302
e56e930bc4190ff78e0c00e90160a47f	k__Bacteria;p__BRC1;c__PRR-11;o__;f__;g__;s__	0.986033
c927fd2672924ec7282608ab55d3b2ce	k__Bacteria;p__GN02	0.746962
b9de1564d617d6bc550373dd6ca6dafa	k__Bacteria	0.99999
95980162830ab33d21c54547dbae6b9b	k__Bacteria;p__Verrucomicrobia;c__[Pedosphaerae];o__[Pedosphaerales]	0.83547
e05ab3a31c86dc0f9453f9dfc1639d37	k__Bacteria;p__Acidobacteria;c__Acidobacteriia;o__Acidobacteriales;f__Acidobacteriaceae	0.96564
13b7fa2a4cc09707227a77e0e98854f7	k__Bacteria	0.999975
cb2d06761af3ac5f679251a74253ae25	k__Bacteria;p__OD1;c__SM2F11;o__;f__;g__;s__	0.928972
66074dc3d42afe6a8158c353285ca62f	k__Bacteria	0.989563
0085ee24686430ed3933c1177dd38717	k__Bacteria;p__Acidobacteria;c__;o__;f__;g__;s__	0.961799
77d6b2666a0745752cdaf35aa6578e74	k__Bacteria;p__Planctomycetes;c__OM190;o__agg27;f__;g__;s__	0.986899
fc8d174a909dc34cbdf7d29f5212157e	k__Bacteria	0.961545
a3f29cb72956129bdd9c0173601d887c	k__Bacteria;p__Elusimicrobia	0.715725
711a04fd792179b180da632c7edf2f76	k__Bacteria;p__Gemmatimonadetes;c__Gemmatimonadetes;o__N1423WL;f__;g__;s__	0.979833
4efc8db28dd20dbe86389eb71aea81de	k__Bacteria	0.943463
0763eb85af634161f1322824900a184b	k__Bacteria;p__Planctomycetes;c__Phycisphaerae;o__WD2101;f__;g__;s__	0.99534
4e8a47d112f7d4ced23f40fafae51ffa	k__Bacteria;p__OD1;c__;o__;f__;g__;s__	0.719291
562a23bbccbad734f48fc2d202d63284	k__Bacteria;p__OD1;c__;o__;f__;g__;s__	0.876344
bb1351888c8eee9f8e8a78cea2a326ea	k__Bacteria	0.99995
79a7a0aede57fd9d31f980d260e377bf	k__Bacteria;p__OP3;c__koll11;o__;f__;g__;s__	0.929058
b35674c9025d3fb10f8b1c8ff122270b	k__Bacteria;p__OP3;c__koll11;o__GIF10;f__kpj58rc;g__;s__	0.874055
2f9ac115aa08a29456d33f1ac086c3c1	k__Bacteria	0.999999
2a1f4e76eed43b034c94bcdab3d81da4	k__Bacteria;p__OP11;c__WCHB1-64;o__d153;f__;g__;s__	0.988463
08bfce9b4f5d650871c0faeca2126307	k__Bacteria;p__Chloroflexi;c__Chloroflexi;o__AKIW781;f__;g__;s__	0.999739
04449833a3296ef18bd7a5ceb1d8df79	k__Bacteria;p__Chlorobi;c__SJA-28;o__;f__;g__;s__	0.996934
012a61cd272d08cd509b3b9e08962019	k__Bacteria;p__Chloroflexi	0.760441
c3b2902c533a0fcc5c4840f7ab31e5df	k__Archaea;p__[Parvarchaeota];c__[Parvarchaea];o__YLA114;f__;g__;s__	0.977439
fe68c02abea4ae05b40bc75bf60d1b55	k__Bacteria;p__Actinobacteria;c__Thermoleophilia;o__Gaiellales;f__Gaiellaceae;g__;s__	0.999229
d7e5c37295034dde44d8cbdbadc4ca1f	k__Bacteria;p__OP3;c__koll11;o__;f__;g__;s__	0.974402
cfcbfe833394a2e286deeb7be92e566b	k__Bacteria;p__OD1;c__ZB2;o__;f__;g__;s__	0.965168
c48929e83f7132a05fc059d824d71fe8	k__Bacteria;p__Proteobacteria	0.966917
6cf6c2bf354ecc6fc7076c36c41d8544	k__Bacteria	0.999965
67d6208ff422ba13edd0cd8e3a0dd577	k__Bacteria;p__OD1;c__ZB2;o__;f__;g__;s__	0.736626
dd062284914c17df85875ee947a15636	k__Bacteria;p__Proteobacteria;c__Deltaproteobacteria;o__Syntrophobacterales;f__Syntrophobacteraceae;g__;s__	0.736005
4716a741b5a152c2e06f6bdc69e36fc6	k__Bacteria;p__Acidobacteria;c__[Chloracidobacteria];o__RB41;f__;g__;s__	0.999971
acac2379bc6da25e4ed3cbe5574ea449	k__Bacteria;p__Tenericutes;c__Mollicutes;o__Anaeroplasmatales;f__Anaeroplasmataceae;g__Asteroleplasma;s__	0.999955
347c734a025450b191963a3d8f39c578	k__Bacteria;p__Gemmatimonadetes;c__Gemm-5;o__;f__;g__;s__	0.899659
0df96c467cc21f026483ae90b05be869	k__Bacteria;p__Cyanobacteria;c__4C0d-2;o__MLE1-12;f__;g__;s__	0.999827
97325b3c3a5fbf5f3718c90133748da3	k__Bacteria;p__Acidobacteria;c__Acidobacteria-6;o__CCU21;f__;g__;s__	0.939749
6100ae56cee36e068dc2a5fbc3a46fcb	k__Bacteria;p__Chloroflexi;c__Thermomicrobia;o__Ellin6537;f__;g__;s__	0.998431
8739507db36a100046444cfbe13a805a	k__Bacteria;p__Chloroflexi;c__C0119;o__;f__;g__;s__	0.828734
0bfaae011d85dd22a24b5c7a4816166f	k__Bacteria;p__TM7;c__TM7-1;o__;f__;g__;s__	0.999156
3f225079c1ad4f6665af40c0f6b67294	k__Bacteria	0.99998
79ef4db3f802a263ff14ec6b56ac90a9	k__Bacteria	0.914507
130795c14df9ab98e4ecf03f1e39e226	k__Bacteria;p__Verrucomicrobia;c__[Spartobacteria];o__[Chthoniobacterales];f__[Chthoniobacteraceae];g__CandidatusXiphinematobacter;s__	0.992487
c245a1205dfe0838bb1a2c2d0b6e3f5c	k__Bacteria	0.780456
722a52dc2de86cb2db60b082900b91fa	k__Bacteria;p__Planctomycetes;c__Phycisphaerae;o__CCM11a;f__;g__;s__	0.999505
647b7b003385d7baea39ccf83fd724f9	k__Bacteria;p__Actinobacteria;c__Actinobacteria;o__Actinomycetales;f__Micromonosporaceae	0.802976
7bbe8d80f7230f1c12338e6b0c1b2c79	k__Bacteria;p__Proteobacteria	0.755299
bc2c455a51943fdfdc06e956e645b8d7	k__Bacteria;p__Verrucomicrobia;c__[Pedosphaerae];o__[Pedosphaerales];f__;g__;s__	0.730297
7803ec2085e60791b4f1139b21aa1e62	k__Bacteria;p__TM6;c__SJA-4;o__;f__;g__;s__	0.981799
0870f66683fd71b4a8a86f114c57699a	k__Bacteria;p__Proteobacteria;c__Alphaproteobacteria;o__Rickettsiales;f__mitochondria;g__;s__	0.810665
0fdbabcf37528bae91d054bd25520552	k__Bacteria	0.980025
3458bc4def7a4714d57ab2a45ee572b6	k__Bacteria;p__Gemmatimonadetes;c__Gemm-1;o__;f__;g__;s__	0.991389
17c15160647c860fee3e6a98c3035b2f	k__Bacteria	0.988947
5d1e2d3287c0f7b78662830bde19a830	k__Bacteria	0.808944
976402ebf0cfe20f8a8ff41654cbf664	k__Bacteria;p__Actinobacteria;c__Actinobacteria;o__Actinomycetales;f__Mycobacteriaceae;g__Mycobacterium;s__	0.889726
62dc0efbe6959d7324187393830a293b	k__Bacteria;p__Planctomycetes;c__Planctomycetia;o__Pirellulales;f__Pirellulaceae;g__A17;s__	0.97336
76eb622600e8edfb1779ac54c9ce9018	k__Bacteria;p__Proteobacteria;c__Alphaproteobacteria;o__Rickettsiales;f__mitochondria	0.993723
f137ed64e909f558088f411815eae287	k__Bacteria	0.999995
f884eed495781f3ac17272a25ae354a5	k__Bacteria;p__Proteobacteria;c__Deltaproteobacteria	0.964564
78a1c6604551ba571673faac73d268ce	k__Bacteria;p__Acidobacteria;c__Sva0725;o__Sva0725;f__;g__;s__	0.960987
ef7f6d998a0b269fa496afda6429247a	k__Bacteria;p__OP11;c__OP11-3;o__;f__;g__;s__	0.970351
68d885da3262ba0bc78197f882ce4508	k__Bacteria;p__Actinobacteria;c__Thermoleophilia;o__Gaiellales;f__Gaiellaceae;g__;s__	0.998855
410e7957cc255108bdfa71b273d4726e	k__Bacteria;p__OD1;c__;o__;f__;g__;s__	0.833898
27cad3e908b7d6d6a031573b152f845e	k__Bacteria	0.999866
67ddbbeef6febee45cd9f35723868222	k__Bacteria;p__OP3;c__PBS-25;o__;f__;g__;s__	0.934116
bb998d4d2528019ed17d5e6f6da6a62b	k__Bacteria;p__Proteobacteria;c__Alphaproteobacteria	0.937104
498e9d33b785c9718d3373641efff0e9	k__Bacteria;p__Proteobacteria;c__Alphaproteobacteria;o__Ellin329;f__;g__;s__	0.993289
2ab0dab84a642e65977be0a1459590ae	k__Bacteria	0.994222
682670d3184da1c735910e557e288c83	k__Bacteria;p__Planctomycetes;c__Planctomycetia;o__Gemmatales;f__Gemmataceae;g__;s__	0.943843
aeeded51b2a2aa8057b1ee7d1f7ab607	k__Archaea;p__Crenarchaeota;c__Thaumarchaeota;o__Nitrososphaerales;f__Nitrososphaeraceae;g__CandidatusNitrososphaera;s__gargensis	0.988952
f78fdcb715ff83fc186fcd2479db3ea4	k__Bacteria;p__Proteobacteria;c__Deltaproteobacteria;o__Spirobacillales;f__;g__;s__	0.945279
22bd692ca291e728cabe97397636e61c	k__Bacteria;p__Proteobacteria;c__Gammaproteobacteria	0.948441
75ad1f931ce28a7180535d9761aef1e3	k__Bacteria;p__Gemmatimonadetes;c__Gemmatimonadetes	0.991886
4bf40a06485d07129ad3bcd73637ba2d	k__Bacteria;p__OD1;c__;o__;f__;g__;s__	0.771094
042b61ce4483d4fc44d3029050f32ea0	k__Bacteria;p__Verrucomicrobia;c__[Pedosphaerae];o__[Pedosphaerales]	0.997834
bfd0522fe1958bdd009beaff30d4fa9a	k__Bacteria;p__OD1	0.854204
d6e9cf4a7cf69cb28c824f1704259614	k__Bacteria;p__OD1;c__Mb-NB09;o__;f__;g__;s__	0.800922
ff5b08082958e58555682c1028c122e0	k__Bacteria	0.908299
ee24d4eef8d5da8f9f471513b2b4a0a2	k__Bacteria	0.916284
aaa2892eb2e202967fc40978933377a9	k__Archaea;p__Euryarchaeota;c__Thermoplasmata;o__E2	0.859001
45dade37a4b77b4eb40a4d6a1f22d0ca	k__Bacteria	0.870651
bbc4a648c528664a8d8be86c7689a014	k__Bacteria;p__Proteobacteria;c__Deltaproteobacteria;o__[Entotheonellales];f__[Entotheonellaceae];g__;s__	0.999551
df3ae3e07dc2b2d702241b7d1c647722	k__Bacteria;p__WS3;c__PRR-12;o__Sediment-1;f__;g__;s__	0.947856
f6d287b3491dbcfc3feb21c5fb4915f9	k__Bacteria;p__Acidobacteria;c__[Chloracidobacteria];o__PK29;f__;g__;s__	0.998608
ba7d88211903892e7b57aa52f7e9178f	k__Bacteria;p__Proteobacteria;c__Betaproteobacteria;o__;f__;g__;s__	0.754105
291b7cb741169bcc803faf648028182a	k__Bacteria;p__Proteobacteria;c__Alphaproteobacteria;o__Ellin329;f__;g__;s__	0.992005
c5ba68aff47e0372e78f018213a701a4	k__Bacteria;p__Nitrospirae;c__Nitrospira;o__Nitrospirales;f__FW;g__4-29;s__	0.999916
0d826fa66163705e7361e2b1c3d3a3b0	k__Bacteria	0.999906
1ef2243574b3488bfb500da78170614c	k__Bacteria	0.999975
9200d864e5001ed1ba60e6ae08c90aee	k__Bacteria	0.999993
698538042f1050119ceedabadcca9e4b	k__Bacteria	0.999998
688588e98bcfe1c98e97ddab208dff86	k__Bacteria;p__Nitrospirae;c__Nitrospira;o__Nitrospirales;f__;g__;s__	0.954422
a9cd1b81e4d1dfc0367db65b3bf6a805	k__Bacteria;p__Verrucomicrobia;c__[Methylacidiphilae];o__Methylacidiphilales;f__;g__;s__	0.999893
7bda46032bf0959b762c241a49569a73	k__Bacteria;p__OP11;c__OP11-4;o__;f__;g__;s__	0.964417
94901319bc4e45d9d365e7be82f22c9f	k__Bacteria;p__Proteobacteria;c__Gammaproteobacteria;o__Legionellales	0.805803
9b4a0bbb12f443225cfeb535a2b91438	k__Bacteria;p__Firmicutes;c__Clostridia;o__Clostridiales	0.721372
fd5e2edfa5d2456a9c3a79cef4b74878	k__Bacteria;p__Planctomycetes;c__Phycisphaerae;o__Pla1;f__;g__;s__	0.997846
e080028f04c7889eb1a515c743351981	k__Bacteria	0.999992
9dbccb58d81cb10874a1de10a491c8ea	k__Bacteria;p__OP11;c__OP11-4;o__;f__;g__;s__	0.989807
f1ccec799e63765aacf7d6d4efc71080	k__Bacteria	0.999988
7084ded22d43b2469e203fc06d72eb82	k__Bacteria;p__TM6	0.900204
074791e277e29bbc028db8eb6df35fb4	k__Bacteria	0.983304
94032ce5a34cac12c7a83c6bc9b60491	k__Bacteria;p__OP11;c__OP11-1;o__;f__;g__;s__	0.99876
a3f90d7f42bd1d0d8e10fb4d12dd981b	k__Bacteria	0.999923
cd3623b5f935dd95c50c9dacd2a80500	k__Bacteria	0.999989
e5b35a0a9ed42e567799bf1f6178e93e	k__Bacteria	0.972264
7d0eb056eb52443c1c17a3bec1eb9bff	k__Bacteria;p__OD1;c__ABY1;o__;f__;g__;s__	0.995668
90489ba1adbb5d17707cb1e604935d29	k__Bacteria;p__OP11;c__WCHB1-64;o__d153;f__;g__;s__	0.985238
168b8a3b8f589773587675b32a7c350d	k__Bacteria	0.974232
b2eb8139ed6982b33751ed6ceeeedc67	k__Bacteria;p__Proteobacteria;c__Deltaproteobacteria;o__Syntrophobacterales;f__Syntrophobacteraceae;g__;s__	0.913077
d6c9cd3e08b8248cbf3720618aa4bb90	k__Bacteria	0.99912
b9accb5397e84a50d8bd478328c7a07f	k__Bacteria;p__Verrucomicrobia;c__Opitutae;o__Opitutales;f__Opitutaceae;g__;s__	0.902288
d4de2d7c684033d6084415da61a48cd2	k__Bacteria;p__Actinobacteria;c__Thermoleophilia;o__Solirubrobacterales;f__;g__;s__	0.976107
45b304c2f989ca173c393c2aea1fa9b6	k__Bacteria;p__OD1	0.779508
b07514f87ec5cddee0634c95a299f119	k__Bacteria	0.999977
786fae6a04d53a80322ca39054bdf5f1	k__Bacteria;p__TM7;c__TM7-1;o__;f__;g__;s__	0.905028
19ae464dce0f4d2c1e1768a3402d0984	k__Bacteria;p__Firmicutes;c__Clostridia;o__Clostridiales	0.999988
ca94c2d802d31e02bf49cd74285d1edd	k__Bacteria;p__Gemmatimonadetes;c__Gemm-1;o__;f__;g__;s__	0.967791
1d335745a360fa7ab6430ef12fa239f4	k__Bacteria;p__Chloroflexi	0.89276
961bf6710f75fa6cdd4e99e1cbf1fe0b	k__Bacteria;p__Planctomycetes;c__Planctomycetia;o__Gemmatales;f__Gemmataceae;g__;s__	0.738734
f9870523941520b8e2e4fd488b5f2705	k__Bacteria;p__Proteobacteria;c__Deltaproteobacteria	0.984938
f4e87d9ffdcb7b6cf5c27e2c14426eed	k__Bacteria	0.999985
86cae7f43debae0110f2435ca3eaf298	k__Bacteria;p__Gemmatimonadetes;c__Gemm-1;o__;f__;g__;s__	0.939995
e8b55082722ee47008d5997f98a79d79	k__Archaea;p__[Parvarchaeota];c__[Parvarchaea];o__YLA114;f__;g__;s__	0.986748
8e0545c5a4984aff856ced95577d2596	k__Bacteria	1
45b1832e7b0cb6b1eda9c8f9b5763536	k__Bacteria;p__Proteobacteria;c__Deltaproteobacteria;o__Spirobacillales;f__;g__;s__	0.894987
1781f06005f92b7ba8071e0ed2624a2a	k__Archaea;p__Crenarchaeota;c__MBGA;o__NRP-J;f__;g__;s__	0.863588
42638ef594b15fd55918913d9cb4a05f	k__Bacteria	0.999997
39b8812f0b55440e163860860f6bbdf2	k__Bacteria;p__Bacteroidetes	0.999672
b2f0ec57c75f80f461400ff6af041429	k__Bacteria;p__Cyanobacteria;c__ML635J-21;o__;f__;g__;s__	0.997218
1a03424b4945553e887dab7711cedc54	k__Bacteria;p__Gemmatimonadetes;c__Gemm-1;o__;f__;g__;s__	0.900331
0f87da5dd37614fbf7247e88095641c2	k__Bacteria	0.999991
84b1bfaa4e585a31a08f088c3a581f61	k__Bacteria;p__Planctomycetes;c__Planctomycetia	0.866159
631247ec17449378c701bcaac52295a1	k__Bacteria;p__Elusimicrobia;c__Elusimicrobia;o__MVP-88;f__;g__;s__	0.994372
9d8eba0dceba32bd662e5a55046ac066	k__Bacteria;p__Chloroflexi	0.97875
e8c4ff9478741e1383a2556c6e0c4b25	k__Bacteria;p__Chloroflexi;c__Anaerolineae;o__SBR1031;f__oc28;g__;s__	0.99372
aa240e56cd9455f92888d1757c87407f	k__Bacteria	0.979852
4e58a66b9e786c868bddd7de6939b98f	k__Bacteria;p__OD1;c__ZB2;o__;f__;g__;s__	0.901948
af019a254ad57e99b6eac7f56d62d964	k__Bacteria	0.993953
b84af32718de9f5e033a7af825bc2124	k__Bacteria;p__Planctomycetes;c__;o__;f__;g__;s__	0.804956
5c02caf71596bac2084d7f66d21650e2	k__Bacteria;p__Acidobacteria;c__;o__;f__;g__;s__	0.967233
84802c3317386c96b55bc32eed0b8568	k__Bacteria;p__Armatimonadetes;c__0319-6E2;o__;f__;g__;s__	0.916095
06c8c7e49a1c22a8cf2eee2337b31063	k__Bacteria;p__OD1;c__Mb-NB09;o__;f__;g__;s__	0.998572
a79ab16dd4785a1d5e08a269b36c4c67	k__Bacteria;p__Chloroflexi	0.858117
87658c556160fe3c7615e27e95dccb18	k__Bacteria;p__Chloroflexi;c__Ellin6529;o__;f__;g__;s__	0.997423
cebe1856b420a6fdb0f74a17e1f71ac4	k__Bacteria;p__OD1;c__;o__;f__;g__;s__	0.932153
5f279e5cf22319aadc6f2a90c72a6c6c	k__Bacteria	1
9952a0377bee06c6d7f938f8514086a5	k__Bacteria;p__Acidobacteria;c__Acidobacteria-6;o__iii1-15;f__;g__;s__	0.942355
d97cb1db3158ac39a3dc4e2ca9afce23	k__Bacteria	0.97844
9ba55c152e29d3c00195863ba54cdaa9	k__Bacteria	0.931671
3d0c5bb3d1fb9fcf7f36a3f06493b046	k__Bacteria	0.91118
ba9601b1f203575ac95b729ad8aeb027	k__Bacteria;p__OD1	0.935313
493a2e8371643cbcb49e16441e19f0a4	k__Bacteria;p__OD1;c__ABY1;o__;f__;g__;s__	0.930679
d38bbc8fb3d841e747d8212c83a2bb8a	k__Bacteria;p__Proteobacteria	0.848585
7f7b48b28e377372b5e9157f387968e6	k__Bacteria;p__Proteobacteria;c__Deltaproteobacteria	0.896976
63ffb11215e9f59d6380101b210568a4	k__Bacteria;p__Acidobacteria;c__TM1;o__;f__;g__;s__	0.999888
55f9b7015f7dfa4fa7b593dbf166ed8f	k__Bacteria	0.999993
71b716e8811692974c9a1579227c42b0	k__Bacteria	0.99279
5aba88c6f178e91e136ab7ffc8340c3e	k__Bacteria;p__Proteobacteria	0.815274
ab353d0bb91856e1aadbe5886516573e	k__Bacteria	0.789662
fc5a8f6480805caa665a947850dec98e	k__Bacteria;p__Proteobacteria;c__Deltaproteobacteria;o__Syntrophobacterales;f__Syntrophobacteraceae;g__;s__	0.739084
d0ce778a4477dbd2b9a6861c74fe4649	k__Bacteria;p__Bacteroidetes;c__[Saprospirae];o__[Saprospirales];f__Chitinophagaceae	0.969659
0c68b89fd4b76cdd09f1b47b8c0c69d1	k__Bacteria;p__TM7;c__TM7-1;o__;f__;g__;s__	0.998788
92ec54406a841b01ccf206e043814072	k__Archaea;p__Euryarchaeota;c__DSEG;o__104A5;f__;g__;s__	0.815481
1346ae230ef0038824bf83710d46aa28	k__Bacteria;p__Planctomycetes;c__C6;o__d113;f__;g__;s__	0.999376
6f6c3a842a7ccf193725d22c094a052a	k__Bacteria	0.955245
f7c910ab4e2ec004ba75fd4cd6c393ca	k__Bacteria;p__OD1	0.996106
9c3f9741354d04996305e6a70c46bf9f	k__Bacteria;p__Actinobacteria;c__Acidimicrobiia;o__Acidimicrobiales;f__;g__;s__	0.919101
2c8f2794e7d4d31a255774b9989807ed	k__Bacteria	0.999978
4731a3445c45fd4b7cb0ae374fb2ae6b	k__Bacteria;p__Proteobacteria;c__Alphaproteobacteria	0.976916
46656b5eebbe3d47fba00fc3cd9de9a1	k__Bacteria	0.991553
db306d6235bc8f07ee57387584052f0c	k__Bacteria;p__OD1;c__;o__;f__;g__;s__	0.854773
da6eb555ceefce51f13b094f4fbe45bb	k__Bacteria	0.957128
8c7152ca7b0d098ca271af410376ab74	k__Bacteria;p__OD1;c__ABY1;o__;f__;g__;s__	0.88493
b6089f2fa4fea24f5874d49f9b42bfb6	k__Bacteria	0.986228
de84dcef7840896da192e587f5d8d52e	k__Bacteria;p__Actinobacteria;c__Actinobacteria;o__Actinomycetales;f__Mycobacteriaceae;g__Mycobacterium	0.97813
5e0c4fd78e1c6991bbf45478a37b42e6	k__Bacteria	0.999992
84cc0ce1b43a784073ef12c72ef839fe	k__Bacteria	0.968601
80d72deb029087ed059a0ac90a4798db	k__Bacteria	0.973791
c31008d3fd49a3193cac12dcc602bd8e	k__Bacteria	0.978278
0f10d3a65de5e3b2cc5d99c1242fb6fe	k__Bacteria;p__Tenericutes;c__Mollicutes;o__Anaeroplasmatales;f__Anaeroplasmataceae;g__Asteroleplasma;s__	0.997802
31314544ce7be588a268183fee3cced0	k__Bacteria	0.979208
c0df7585dca65fb442eea302c7aa6c7d	k__Bacteria;p__Chloroflexi;c__Anaerolineae;o__SBR1031;f__A4b;g__;s__	0.929097
806eb077827e59c27a31bf805d9d594a	k__Bacteria;p__Chloroflexi;c__C0119;o__;f__;g__;s__	0.925522
fd75964249e8d5f233157500e0b22ac8	k__Bacteria;p__Proteobacteria	0.797461
3b27c6fdf1d44a25273fd262503791b9	k__Bacteria;p__Chloroflexi	0.729275
28b1782767fd8d7da0c79a5afd030f49	k__Bacteria;p__Chloroflexi	0.775404
712de322ba8080ee7612732a3594905c	k__Bacteria	0.992908
be0320a9052154c4514ac56f83c2f613	k__Bacteria;p__Proteobacteria;c__Deltaproteobacteria;o__NB1-j;f__;g__;s__	0.841405
98e62a0ae295db6f5cf0a115e455a31e	k__Bacteria;p__Chloroflexi;c__Anaerolineae;o__SBR1031;f__oc28;g__;s__	0.759706
7e81035e193b831eccb0c13636eaba9b	k__Bacteria;p__Bacteroidetes;c__At12OctB3;o__;f__;g__;s__	0.768206
6eb28f74ee1db4fe0e1d47b4c73cbb9e	k__Bacteria;p__Proteobacteria;c__Deltaproteobacteria;o__Bdellovibrionales;f__Bacteriovoracaceae	0.99282
288ecf5497fbc66cbd1d9a370324af5c	k__Bacteria;p__OP3;c__PBS-25;o__;f__;g__;s__	0.953585
77cd6ed2ab03b5224509c5e8638341fb	k__Bacteria;p__Chlamydiae;c__Chlamydiia;o__;f__;g__;s__	0.720648
313dfa3324d1878240a0be291e09b7e1	k__Bacteria;p__Actinobacteria;c__Thermoleophilia;o__Solirubrobacterales;f__Patulibacteraceae;g__;s__	0.982338
b87598934405cf63b37b47466813df97	k__Bacteria;p__Tenericutes;c__Mollicutes;o__Anaeroplasmatales;f__Anaeroplasmataceae;g__Asteroleplasma;s__	0.997883
9709b30c14e61742e7d9e1cbade99afa	k__Bacteria;p__Proteobacteria;c__Deltaproteobacteria;o__Spirobacillales;f__;g__;s__	0.976085
5b1f3f51ef580b0f6abc8359cd097ecd	k__Bacteria;p__Proteobacteria;c__Deltaproteobacteria;o__Myxococcales;f__;g__;s__	0.769063
4ef01d7dfb27480cfba348cdd772561b	k__Bacteria;p__TM7;c__TM7-1;o__;f__;g__;s__	0.99645
b58b63014510201ce26952a8b08e4165	k__Bacteria;p__WS3;c__PRR-12;o__Sediment-1;f__PRR-10;g__;s__	0.999482
e77df07698ec7e451e64b00b5f120f2a	k__Bacteria;p__Planctomycetes;c__028H05-P-BN-P5;o__;f__;g__;s__	0.967698
53451426a571d308548fd9836b9ac460	k__Bacteria;p__Bacteroidetes;c__Flavobacteriia;o__Flavobacteriales;f__Cryomorphaceae;g__;s__	0.825462
509f194c61ee1f81f86447d98c870002	k__Bacteria;p__OP11;c__OP11-3;o__;f__;g__;s__	0.98537
2ca29b7f95dd62347517d46dc3a1ee05	k__Bacteria;p__OD1;c__ABY1;o__;f__;g__;s__	0.977256
531922ddc00ea9ab5cb7f25526ffcde8	k__Bacteria;p__Bacteroidetes;c__[Saprospirae];o__[Saprospirales];f__Chitinophagaceae;g__;s__	0.800629
8e431bf6b6af79716f3112639ecd51d7	k__Bacteria;p__Proteobacteria;c__Alphaproteobacteria;o__BD7-3;f__;g__;s__	0.971957
8160a9f3c0c4e8a7ff18e7bc52d563df	k__Bacteria;p__Acidobacteria;c__[Chloracidobacteria];o__DS-100;f__;g__;s__	0.98433
dc7efeeecd1dda1aa369cca554f6219f	k__Bacteria;p__Proteobacteria;c__Deltaproteobacteria	0.74308
b274ca815eee2fad8446612d68f11187	k__Bacteria;p__Proteobacteria;c__Deltaproteobacteria	0.816723
46238e95c79a2f4e76009a1a171603d2	k__Bacteria;p__Proteobacteria;c__Deltaproteobacteria;o__Syntrophobacterales;f__Syntrophobacteraceae;g__;s__	0.851927
4884506876f0663756be62168f4dc19f	k__Bacteria;p__Bacteroidetes;c__Bacteroidia;o__Bacteroidales	0.9967
e122c178ad9ed49df48a81f70c053eec	k__Bacteria;p__GN02;c__3BR-5F;o__;f__;g__;s__	0.798587
8abfdfed7187f2220c45d38ccb56cfab	k__Bacteria;p__OP11	0.988185
77db017653bd33826db3e52aa981b35f	k__Bacteria	0.999965
2c1d3cbe5b7406ec8f5d3090a024ed48	k__Bacteria;p__Planctomycetes;c__Planctomycetia;o__Pirellulales;f__Pirellulaceae	0.726121
d48520d6477aa95a8d5b316a2d7f1b4b	k__Bacteria;p__Verrucomicrobia	0.959549
50ed59855cc34f395cbf07cb8d70fc77	k__Bacteria;p__Proteobacteria;c__Deltaproteobacteria	0.868944
4803202306cfe8e889c9f963c2c07527	k__Bacteria;p__Planctomycetes;c__OM190;o__agg27;f__;g__;s__	0.923828
702440860e4cd177dd311842e72f034e	k__Archaea;p__Euryarchaeota;c__Thermoplasmata;o__E2	0.974485
b4b91ef130c429b15a97e50888a70f50	k__Bacteria;p__Proteobacteria;c__Deltaproteobacteria;o__Syntrophobacterales;f__Syntrophobacteraceae;g__;s__	0.723669
e8d3586120f189fccd9717ee169f00d4	k__Bacteria	0.813495
50040038ad261ae6e6b87ca636714d67	k__Bacteria;p__Gemmatimonadetes;c__Gemmatimonadetes;o__;f__;g__;s__	0.776447
502437d9996deb06127d9a7925df0397	k__Bacteria	0.98074
1432f059ed835d04634c966de4ed33a8	Unassigned	0.35559
926481372120ceaa023bf18492a64f16	k__Bacteria;p__Planctomycetes;c__vadinHA49;o__p04_C01;f__;g__;s__	0.854911
772e0ca2213d599bf5678deaecf84e72	k__Bacteria;p__Proteobacteria;c__Deltaproteobacteria	0.962469
cb696007b7d5acf72372511a4dfa0fc6	k__Bacteria;p__Bacteroidetes;c__[Saprospirae];o__[Saprospirales];f__Chitinophagaceae;g__;s__	0.784565
4f5691a24793a36b9c4c634bab79f650	k__Bacteria;p__Actinobacteria;c__Thermoleophilia;o__Gaiellales;f__Gaiellaceae;g__;s__	0.924511
b8e153586a0482a8f17489a37d594120	k__Bacteria;p__Verrucomicrobia;c__[Spartobacteria];o__[Chthoniobacterales];f__[Chthoniobacteraceae]	0.848991
7c7a9f6cc1acbfc12aefd562da1f4822	k__Bacteria	0.999996
d69932c21e1f4fa67873c24e252d3ee4	k__Bacteria;p__;c__;o__;f__;g__;s__	0.796073
0408cef7b50e1fc446a32b9258f920fb	k__Bacteria;p__Actinobacteria;c__Actinobacteria;o__Actinomycetales	0.992046
3b17c3d772aa2015c77c38832b891d09	k__Bacteria;p__Planctomycetes;c__;o__;f__;g__;s__	0.973517
3be70dcdf50abfd8030a9a14f6150d96	k__Bacteria;p__OD1	0.996805
608f5ea7fd2906f41982feade66283ed	k__Bacteria	1
477db780249df2b85991ac79bbe92255	k__Bacteria;p__Proteobacteria;c__Gammaproteobacteria;o__Legionellales	0.888158
34ae45754d588cc3a1c9a5e1c5262cd8	k__Bacteria;p__Acidobacteria;c__[Chloracidobacteria];o__RB41;f__;g__;s__	0.999953
8b2ae341e3e829e4eed30975ea0d0860	k__Archaea;p__Crenarchaeota;c__Thaumarchaeota;o__Nitrososphaerales;f__Nitrososphaeraceae;g__CandidatusNitrososphaera;s__SCA1170	0.999413
42a22698f3fac386a76c0f2db67dc92f	k__Bacteria;p__OP11;c__WCHB1-64	0.988085
0aca95e2497ff1c56e29f3b4b8626126	k__Bacteria	0.905414
1215a5b68d0c225c24ae59c5da5848ac	k__Bacteria;p__Proteobacteria;c__Betaproteobacteria;o__;f__;g__;s__	0.933455
b725cff41227e73f8f94abf95c34999e	k__Bacteria	0.999959
f0c96aeab070c306a3298f2f2ec744ca	k__Bacteria	0.999781
a52c83a4e011b613a24d20afae2613c7	k__Bacteria;p__Verrucomicrobia	0.806624
e8555516a9805b8baa484e2bc54bf200	k__Bacteria;p__Planctomycetes;c__Phycisphaerae;o__Phycisphaerales;f__;g__;s__	0.849424
bc75b72cfb292270f968566c345eba10	Unassigned	0.388242
36809f87cdd8ee809bc723393c0e8c3b	k__Bacteria;p__OD1;c__;o__;f__;g__;s__	0.702197
dd77a0e556e746659cdf29e4abd73ff0	k__Bacteria	0.999935
6b91f4f3097ec447558722f2aee4c28a	k__Bacteria;p__OD1;c__ZB2;o__;f__;g__;s__	0.955669
21ee369b2a51dddcef0fc98e1a224adc	k__Bacteria;p__OD1;c__ZB2;o__;f__;g__;s__	0.997798
d59cf701526bbacc38217a7c037130d9	k__Bacteria;p__OD1;c__;o__;f__;g__;s__	0.900684
985d63dbcfdf318dd1c7599a8d0c31c0	k__Bacteria	0.999963
8d34481e0b6187fb58e41af286288ad9	k__Bacteria;p__WPS-2;c__;o__;f__;g__;s__	0.926565
9c07dd81bc4cef5ffac8d90d18a745d6	k__Bacteria;p__Bacteroidetes;c__[Saprospirae];o__[Saprospirales];f__;g__;s__	0.9172
bceabe747053720ce22185c69e31649d	k__Bacteria;p__Proteobacteria;c__Deltaproteobacteria;o__[Entotheonellales];f__[Entotheonellaceae];g__;s__	0.99984
66331b4cea37a4314c47597eb6fb00ce	k__Bacteria;p__Gemmatimonadetes;c__Gemm-1;o__;f__;g__;s__	0.944046
f179bd4fb74e48449d3fbe85e18576e6	k__Bacteria;p__Nitrospirae;c__Nitrospira;o__Nitrospirales;f__0319-6A21;g__;s__	0.999965
cc1ac1e22d77f5c0dfcfa190066e1e2c	k__Bacteria	0.999918
2ba79b35b4d5c9f8552986a64219d5e2	k__Bacteria;p__BRC1;c__PRR-11;o__;f__;g__;s__	0.894276
d1ce19d479e729b0ee2bbf0cca311565	k__Bacteria	0.999998
a387e5c9d6bf68ae3b29da5f70ece2be	k__Bacteria;p__Tenericutes;c__Mollicutes;o__Anaeroplasmatales;f__Anaeroplasmataceae;g__Asteroleplasma;s__	0.999914
a02ea4578a2f719707aec12a0d2f2f5a	k__Bacteria;p__Fibrobacteres;c__Fibrobacteria;o__258ds10;f__;g__;s__	0.999772
fe6e85872fefee47bdd554227c22629d	k__Bacteria	0.999999
29163ad1131324f2d04719a702f5e558	k__Bacteria;p__Proteobacteria;c__Deltaproteobacteria;o__Myxococcales;f__OM27;g__;s__	0.805118
57fdc228ce12c0f647e6b657a3497425	k__Bacteria	0.973355
379c8c259dfd4f843fe9fec31e904c81	k__Archaea;p__[Parvarchaeota];c__[Parvarchaea];o__WCHD3-30;f__;g__;s__	0.929957
ffadd015f316d02e1b416407419a6886	k__Bacteria;p__Proteobacteria;c__Deltaproteobacteria;o__Spirobacillales;f__;g__;s__	0.880432
736b2525362ff2b214d1e59929034323	k__Bacteria	1
47591b45bef6993da48cbaf459848420	k__Bacteria;p__Actinobacteria;c__Actinobacteria;o__Actinomycetales;f__Frankiaceae;g__;s__	0.788874
e79448bc66195683e76efb5d16641c18	k__Archaea;p__Crenarchaeota;c__Thaumarchaeota;o__Cenarchaeales;f__SAGMA-X;g__;s__	0.981763
bd5cbbed52e9392f64389af150bb3142	k__Bacteria;p__Acidobacteria;c__S035;o__;f__;g__;s__	0.981473
28b640ab5e402809bcbff8bbdb2761c0	k__Bacteria;p__Proteobacteria;c__Deltaproteobacteria;o__Myxococcales;f__;g__;s__	0.852842
5b59ef8fde3c4b4c0274825d6e19ab6f	k__Bacteria	1
774220cdc9aea83d29b56a4218d62fc5	k__Bacteria;p__Chloroflexi	0.786369
ff2740e90245bcce6d50898439faf6ee	k__Bacteria	0.999984
5a725a7c8f99378dabd65de31ab645ef	k__Bacteria	0.991094
716aaa59be40f1f5381bf597d1b5b4b3	k__Bacteria;p__WS6;c__B142;o__;f__;g__;s__	0.999082
2254030978179ad1102dab458155df44	k__Bacteria;p__Planctomycetes;c__;o__;f__;g__;s__	0.954672
b6557c0cd9e3d4286c008c8be6c36489	k__Bacteria;p__OD1;c__;o__;f__;g__;s__	0.821249
8b6f00d69f81b51365c6abd22f01d5ef	k__Bacteria;p__Firmicutes;c__Bacilli;o__Bacillales;f__Alicyclobacillaceae;g__Alicyclobacillus;s__	0.987766
96ea0063190c244f1686f49a23706a24	k__Bacteria;p__Verrucomicrobia;c__Verrucomicrobiae;o__Verrucomicrobiales;f__Verrucomicrobiaceae;g__;s__	0.995869
e810126f2d3ca07a3cf5895f41eb0e4f	k__Bacteria;p__OD1;c__;o__;f__;g__;s__	0.716943
3ab192e412bf0ca60c75c2d4bbfca4af	k__Bacteria	0.968418
9740ba500c6b209b7bb0193c9ab7f0fc	k__Bacteria;p__Planctomycetes;c__Planctomycetia;o__Gemmatales;f__Isosphaeraceae;g__;s__	0.982552
4388e584f99b822ffc8bbb61719866df	k__Bacteria;p__Proteobacteria;c__Deltaproteobacteria;o__Myxococcales;f__;g__;s__	0.73326
72fcc817d95ee10a8736ae8b0da2458f	k__Bacteria;p__Proteobacteria;c__Deltaproteobacteria;o__Spirobacillales;f__;g__;s__	0.914838
9b3d75dd1f489af7e19309ad53a8e15b	k__Bacteria;p__Planctomycetes;c__BD7-11;o__;f__;g__;s__	0.988072
2199ddc869b2416302c2e3b24183f185	k__Bacteria;p__Chloroflexi;c__Ktedonobacteria;o__;f__;g__;s__	0.936917
13dc8c8d5af6f74dc93325e584b95074	k__Bacteria	0.99133
b328101dff139aebfe3a34791f6b316c	k__Bacteria;p__Cyanobacteria;c__ML635J-21;o__;f__;g__;s__	0.878412
34437f0d8d8b98b728948f86a886f1b8	k__Bacteria	0.914193
17b7ce9c0f1768c4b075a956db755ef7	k__Bacteria	0.941099
234d6ee0430f3467a1b9333369a469c8	k__Bacteria;p__Acidobacteria;c__Solibacteres;o__Solibacterales;f__;g__;s__	0.986744
f02ba57d8e1f843898120982d69a6a63	k__Bacteria;p__Chloroflexi;c__Anaerolineae;o__A31;f__S47;g__;s__	0.987168
3eed4b65cc0ff92495e9ea41509f98bd	k__Bacteria;p__Chloroflexi;c__Ktedonobacteria;o__TK10;f__;g__;s__	0.995252
8980aedc38e309590529ad5dc59776a8	k__Bacteria;p__OD1;c__ZB2;o__;f__;g__;s__	0.795415
a69f42d1388ace8cd5d3fafa2fbe9f7e	k__Bacteria;p__Proteobacteria;c__Deltaproteobacteria;o__Spirobacillales;f__;g__;s__	0.956834
9e2d34630b60714148d91c4a72f5ef9b	k__Bacteria	0.999922
a0a77f64c9aa4e5959c1644bb3acd460	k__Bacteria;p__WS3;c__PRR-12;o__Sediment-1;f__PRR-10;g__;s__	0.998803
7f10d62d84b226a4c8fa3c7f53b7a99d	k__Bacteria;p__SBR1093;c__;o__;f__;g__;s__	0.741376
748911bb735ce70695768a6b0e35118b	k__Bacteria;p__OD1;c__ZB2;o__;f__;g__;s__	0.906898
b0f3fdc4975bb49584b8ccb777079c8d	k__Bacteria;p__Elusimicrobia;c__Elusimicrobia;o__IIb;f__;g__;s__	0.995876
387f9f30db2b7b6fae05f04a222f5277	k__Bacteria	0.995236
dea395e93756b14839431cda96007794	k__Bacteria;p__TM7;c__TM7-1;o__;f__;g__;s__	0.761489
1f49c4a963b27d1e82905a321da995c7	k__Bacteria	0.97802
52fdc5947064e614755f5ec654a0dbb9	k__Bacteria	0.98412
a2a75625fb22db7ef5f7aba3f5a197b6	k__Bacteria;p__Gemmatimonadetes;c__Gemmatimonadetes	0.944866
3aaed401f6e0adf81bcfac09fb88f96d	k__Bacteria;p__Proteobacteria;c__Betaproteobacteria;o__A21b;f__EB1003;g__;s__	0.953333
1d32209bdfb0ed471f8a7b9e12c4f278	k__Bacteria;p__;c__;o__;f__;g__;s__	0.755886
62ba1907f79b1fed34cd61e41ed99b19	k__Bacteria;p__Firmicutes;c__Clostridia;o__Clostridiales	0.834048
d07fdd765c0dd075517af4fb3c58388b	k__Bacteria;p__GN02;c__GKS2-174;o__;f__;g__;s__	0.999125
87aa0b527424d883f3ad0e75ebcc5e4a	k__Bacteria;p__Proteobacteria	0.748624
16c4cf16bc339dd65917bd6000383add	k__Bacteria;p__TM6;c__SJA-4;o__;f__;g__;s__	0.852454
a0b0bae9a77c8875602db27e7638f8e3	k__Bacteria;p__Proteobacteria;c__Deltaproteobacteria;o__Myxococcales;f__;g__;s__	0.935443
a5a7a4d4a39b7282e48fe81d8fb7688a	k__Bacteria;p__Proteobacteria;c__Deltaproteobacteria;o__Bdellovibrionales;f__Bdellovibrionaceae;g__Bdellovibrio;s__	0.998925
0024d858622900bd71ee6b297bf7efd6	k__Bacteria;p__OD1;c__ZB2;o__;f__;g__;s__	0.958212
da2434ab6a95c0c4b0ed3bd5a4cd90cc	k__Bacteria	0.93841
19437ec46eb48e83e612b9896500ce2a	k__Bacteria	0.978398
5b7127769a842eed7eba9095164b8d79	k__Bacteria	0.981258
5219d7bb5e9ff34c6ca4f2ad0cf3c968	k__Bacteria	0.964691
01a77e8cbda1b38602513c9d7d85729e	k__Bacteria	0.976282
2e9c29e5cc79fc082c9a5dc7c3358546	k__Bacteria;p__Proteobacteria	0.857455
f372f7c140c6627eee32a8a75eb1d7bb	k__Bacteria	0.999965
30a0bb4bea999063545ce582ed69bb65	k__Bacteria;p__OD1;c__;o__;f__;g__;s__	0.888249
f4104f56cfa014f6600272d7a32488fd	k__Bacteria;p__Chloroflexi;c__Anaerolineae;o__SBR1031;f__A4b;g__;s__	0.911523
c57f4198a4d417a3964a181240d42d43	k__Bacteria;p__Proteobacteria;c__Alphaproteobacteria	0.937197
14b70cceef8700f32f2829501deaf758	k__Bacteria;p__Chloroflexi	0.708201
518fff48f8b9ca4095229caa836122b3	k__Bacteria;p__Planctomycetes	0.723336
beabadc74bbb6a28ba44bd0462248bf9	k__Bacteria	0.999998
f4eb3278e39569d07e6d70d2da7e6785	k__Bacteria;p__Acidobacteria;c__[Chloracidobacteria];o__DS-100;f__;g__;s__	0.999707
af3c0f7227854517ed9a5066de2a0c18	k__Bacteria	1
0bc7dad64a2ee4996502af9395e52f8d	k__Bacteria	0.998191
81774df79d6aaf3ef433d0375de210d8	k__Bacteria	0.887222
4052f9b57692aa5c974fc199bc7259d2	k__Bacteria;p__OD1;c__;o__;f__;g__;s__	0.715011
6e1fb5b7028c936c8dfe3fceb8df0c22	k__Bacteria;p__Acidobacteria;c__Acidobacteria-6;o__;f__;g__;s__	0.910114
4d8aa0e235282ea083df327ae0c55871	k__Bacteria;p__Proteobacteria;c__Deltaproteobacteria	0.934435
c8ff2370266d3fc0bcf987b6afe7d300	k__Bacteria;p__Bacteroidetes	0.871996
ce2a9f091dd91e3d73bd14fba94b28f2	k__Bacteria;p__OP11;c__WCHB1-64;o__d153;f__;g__;s__	0.93276
a8e11f11b5d7126c3e4219f843024f5f	k__Bacteria	0.999999
ff05b4a953e2577d33f600398802b07a	k__Bacteria	0.957863
ef8b41298ad7539518522ed911d2b65e	k__Bacteria;p__Proteobacteria;c__Deltaproteobacteria;o__Bdellovibrionales;f__Bdellovibrionaceae;g__;s__	0.982494
ac91cc1e512ed5607cafdae8808cd20c	k__Bacteria	0.999993
55f840a5295b9c4744e8122edda8c4a3	k__Bacteria	0.999998
8fda92f786699ce89d8088e51fc049b7	k__Bacteria;p__Proteobacteria	0.975097
0313aff760fb98272deed0cecabbf5c8	k__Bacteria	0.963478
40951373b37cc1a0ac7f612b1eecca85	k__Bacteria;p__Actinobacteria;c__Thermoleophilia;o__Gaiellales;f__;g__;s__	0.774282
c77d8788ead704934278118869c5b418	k__Bacteria;p__Actinobacteria;c__Thermoleophilia;o__Gaiellales;f__Gaiellaceae;g__;s__	0.999555
ce1722acb7f36a38feb5c0626bd7927b	k__Bacteria;p__MVP-21;c__;o__;f__;g__;s__	0.997114
e4995b410f0513c44deb6f1181462f97	k__Bacteria;p__Cyanobacteria;c__ML635J-21;o__;f__;g__;s__	0.974147
f28c9070179108f106261ebe225a2016	k__Bacteria	0.999999
9949ceb4699d6cd37aa48d5b5087dd82	k__Bacteria;p__Proteobacteria;c__Deltaproteobacteria;o__[Entotheonellales];f__[Entotheonellaceae];g__;s__	0.931007
569f2e51bd7e911c33ec4ddede953687	k__Bacteria;p__Elusimicrobia;c__Elusimicrobia;o__IIb;f__;g__;s__	0.999056
452b8b62b1c3eec51ef87c8f24412d63	k__Bacteria	0.952358
37b5a9dda65c5c24491dbb819503e02a	k__Archaea;p__Euryarchaeota;c__Thermoplasmata;o__E2;f__;g__;s__	0.757448
c05eda48d7ab1e3476976483b23e5875	k__Bacteria;p__Planctomycetes;c__vadinHA49;o__p04_C01;f__;g__;s__	0.989712
10f95e0cdec12c013ae3d90c2f8f99b2	k__Bacteria	0.99998
479839506b01edc92efa2abb52e7f2df	k__Bacteria;p__Chloroflexi	0.746065
29a23f7b87223a665ec574c497b453be	k__Bacteria	0.999976
d1e9d8f5970c88e31605217a88a7ff10	k__Bacteria	0.977619
d7e234a0eb911da78659ea8d9caddb89	k__Bacteria	0.995467
8609f1060aeb579ba04aad537c84dcf2	k__Bacteria;p__Actinobacteria;c__Thermoleophilia;o__Solirubrobacterales;f__;g__;s__	0.99945
5b52b8825567bb9895675eb8e2b0e7cb	k__Bacteria	0.81708
6aaae53af38036bea9dd574da9552246	k__Bacteria;p__Proteobacteria;c__TA18;o__PHOS-HD29;f__;g__;s__	0.996172
d4d0f951f360c4d4ebb5a0ffbb358898	k__Bacteria	0.983667
e4a17704906e2a11247ed5c86ac53765	k__Bacteria	0.999999
9166c6daebf32679c2dd570b4d96582b	k__Bacteria;p__Gemmatimonadetes;c__Gemmatimonadetes;o__;f__;g__;s__	0.953415
e7b137ccb67a37ab8a1699e09e208504	k__Bacteria;p__Armatimonadetes;c__Armatimonadia;o__Armatimonadales;f__Armatimonadaceae;g__;s__	0.991586
bad431502cb489894f9fcead8ed5e3c5	k__Bacteria;p__Cyanobacteria;c__Nostocophycideae;o__Nostocales;f__Nostocaceae	0.771117
dfe82dfa2f8b7b441bb1391a482fe4ac	k__Bacteria;p__Bacteroidetes	0.993766
38e8d7c677d466aeaea77109ee528aa2	k__Bacteria;p__Proteobacteria;c__Deltaproteobacteria;o__Myxococcales;f__;g__;s__	0.952057
7d0d305b1c6ae2b5941687fbfd1d07be	k__Bacteria	0.925939
e8ab65a6d732cf46505f0b22eae95179	k__Bacteria;p__Chloroflexi;c__Anaerolineae;o__A31;f__S47;g__;s__	0.991012
80c4f950c9e3482f36d796642850d1f2	k__Bacteria;p__OD1;c__ZB2;o__;f__;g__;s__	0.984287
8f8fa9f9e87861e588000372452560e5	k__Bacteria;p__Proteobacteria;c__Deltaproteobacteria;o__Myxococcales;f__;g__;s__	0.78553
8d84872dfee165b16ce01fc436c2b05f	k__Bacteria	0.999998
ff3641b8273c3490f69a9a8575d14a67	k__Bacteria	0.999964
3be2debb018a73aecb5282e9c4889313	k__Bacteria	0.999954
68c8b7a11925bbc3209e9e1bae75fe37	k__Bacteria;p__Proteobacteria;c__Deltaproteobacteria;o__Myxococcales;f__;g__;s__	0.920387
60a06ba651d42ce298a9b9b9958b258e	k__Bacteria;p__Actinobacteria;c__MB-A2-108;o__;f__;g__;s__	0.997645
08a197f51e5c74ab34d1d44408dd71b1	k__Bacteria;p__Chloroflexi;c__Chloroflexi;o__[Roseiflexales];f__[Kouleothrixaceae];g__;s__	0.989697
631d9645c875ea2a4f3dd677270f4daa	k__Bacteria	0.992425
646f0b14391f86b681a324c6cc6ef1f1	k__Bacteria	0.976356
216331a3c4b7bf78019035187c04e399	k__Bacteria;p__OP11;c__WCHB1-64;o__d153;f__;g__;s__	0.966991
2294542cc6f1af467592c46ddc3ad526	k__Bacteria;p__Chlamydiae;c__Chlamydiia;o__Chlamydiales	0.997773
3411aadd8a192335ec87f7e2f79770b8	k__Bacteria;p__TM6;c__SJA-4;o__;f__;g__;s__	0.985091
8a2bc8124e2c18936034c37074197216	k__Bacteria;p__Proteobacteria;c__Deltaproteobacteria	0.934692
294dfe3d9ed64f6eeee6238395c7d920	k__Bacteria;p__Planctomycetes;c__Planctomycetia;o__Pirellulales;f__Pirellulaceae;g__;s__	0.996301
822f71b82228a1d52061f52f0b9b90a3	k__Bacteria;p__Verrucomicrobia;c__[Spartobacteria];o__[Chthoniobacterales];f__[Chthoniobacteraceae];g__CandidatusXiphinematobacter;s__	0.995684
fa3df9e9b751c2cdb45817821d9c78ca	k__Bacteria	0.935644
27b4a343a2e95ddac9765d990b32b94d	k__Bacteria;p__Actinobacteria;c__Rubrobacteria;o__Rubrobacterales;f__Rubrobacteraceae;g__;s__	0.98827
b9fd50fea2237e7709b46c91cd9c27bb	k__Bacteria	0.952706
60cebca821506e5c6fb3b1a81d2ad1ff	k__Archaea;p__Euryarchaeota;c__Thermoplasmata;o__E2	0.937944
e053d29164f67058a08f1a0f554733e4	k__Bacteria;p__Chloroflexi;c__Chloroflexi;o__[Roseiflexales];f__[Kouleothrixaceae];g__;s__	0.730998
3b2c2071a0b1e5cf9e946636b6938b18	k__Bacteria;p__Chloroflexi;c__Anaerolineae	0.776215
4e7b9db17128d8fbf509e58c8939552a	k__Bacteria	0.999985
7fc294ed27532baac2e71bcfc04864dd	k__Bacteria	0.999995
49134be614f9fd92d14075e86f2b772b	k__Bacteria;p__Actinobacteria;c__Rubrobacteria;o__Rubrobacterales;f__Rubrobacteraceae;g__;s__	0.999886
5f0fb04bfcf58cdc28f57fc79ee3feb6	k__Bacteria;p__WS3;c__PRR-12;o__Sediment-1;f__;g__;s__	0.956466
71c7c46f220f0f98d34a27c8f0b4c6a7	k__Bacteria;p__Proteobacteria;c__Gammaproteobacteria;o__Legionellales	0.865612
f8daa729863fc38430c0132ef40e8dba	k__Bacteria;p__[Thermi];c__Deinococci;o__Deinococcales;f__Deinococcaceae;g__Deinococcus;s__	0.985294
25a68c9be5133f636d08bf6cacd16aa2	k__Bacteria;p__Proteobacteria;c__Gammaproteobacteria	0.99059
c95e7dadf74bf61c7d8f7fe1f4ec3138	k__Bacteria;p__OD1;c__ZB2;o__;f__;g__;s__	0.890572
ee40fb6ff3e0a41d1412eb01a8071db2	k__Bacteria;p__Proteobacteria;c__Deltaproteobacteria;o__Bdellovibrionales;f__Bdellovibrionaceae;g__Bdellovibrio;s__	0.999788
bd81145842e3f644c1edec49b7808dd9	k__Bacteria;p__TM7;c__;o__;f__;g__;s__	0.817261
12676644f7a30432f503055f0f3a472d	k__Bacteria;p__FBP;c__;o__;f__;g__;s__	0.961033
3b9b2310367bdf8a9c46f9c575273bbf	k__Bacteria;p__Chloroflexi;c__Anaerolineae;o__A31;f__S47;g__;s__	0.965401
a45a75e85fd922f1fd64600e96a3ae29	k__Bacteria;p__MVP-21;c__;o__;f__;g__;s__	0.997766
d031aca76183e738331b3b2029ea2e30	k__Bacteria;p__Bacteroidetes;c__[Saprospirae];o__[Saprospirales];f__Saprospiraceae;g__;s__	0.700969
ae19bcd3487f78ce047adb211b2ad6aa	k__Bacteria;p__Planctomycetes;c__Pla3;o__;f__;g__;s__	0.994498
42327a197189ca733e1fea4c6f7d4e5e	k__Bacteria;p__Acidobacteria;c__[Chloracidobacteria];o__RB41;f__;g__;s__	0.997837
b86031fc66de157d2005ae94f43128b3	k__Bacteria;p__OD1;c__;o__;f__;g__;s__	0.747776
1a9bc2363a2310b4ad000ca1de0480e5	k__Bacteria;p__TM6;c__SJA-4;o__;f__;g__;s__	0.900627
7331510f72f197c2475a58043988cf98	k__Bacteria	0.968374
1be4c1e3b0f93eba2aca59ca4e8cdff9	k__Bacteria	0.984541
94caf8008c9106aaf768e7aa0aee0d11	k__Bacteria;p__Actinobacteria;c__Acidimicrobiia;o__Acidimicrobiales;f__;g__;s__	0.906694
cc4010d824a796218be5cb3db0232a34	k__Bacteria	0.968553
9283203d928b4020890e75ed6ad9fc3f	k__Bacteria;p__Proteobacteria;c__Deltaproteobacteria;o__Myxococcales;f__;g__;s__	0.887213
eb7d01ea0e12dd3665019b92520c0c45	k__Bacteria;p__Planctomycetes;c__Phycisphaerae;o__Phycisphaerales	0.997918
b5244824270e9225e82b8f89414d6574	k__Bacteria;p__Tenericutes;c__Mollicutes;o__Anaeroplasmatales;f__Anaeroplasmataceae;g__Asteroleplasma;s__	0.999736
e47248857929f07a2165f237ef9c5640	k__Bacteria;p__OP11;c__OP11-4;o__;f__;g__;s__	0.982365
d93de8d74194e8324347409d1c86e5f5	k__Bacteria;p__Proteobacteria	0.946716
7bd43db6ebd35d6c0c7c2007dc0524bb	k__Bacteria;p__Actinobacteria;c__MB-A2-108;o__;f__;g__;s__	0.999668
b80def90a5a4bf211dc962b531d7a91a	k__Bacteria;p__Actinobacteria;c__Thermoleophilia;o__Gaiellales;f__Gaiellaceae;g__;s__	0.999888
e42f1c8ebb5d18a1f13ab8a9db5924d8	k__Bacteria	0.989145
bf462cf6b96b84a87b901e9566a33a86	k__Bacteria;p__Planctomycetes;c__Planctomycetia;o__Gemmatales;f__Gemmataceae;g__;s__	0.971555
e5b440315a54c00cdf40938b7f145b70	k__Bacteria;p__Gemmatimonadetes;c__Gemm-1;o__;f__;g__;s__	0.914169
5da1922c95890f9bb3789e72b0802b76	k__Bacteria;p__Chloroflexi;c__Anaerolineae;o__SBR1031;f__SJA-101;g__;s__	0.968034
93c70fa8ddc402b8524ae770cdccc313	k__Bacteria;p__Planctomycetes;c__Planctomycetia;o__Pirellulales;f__Pirellulaceae;g__;s__	0.928186
566c137397c5266a46c80905ac6b3ce3	k__Bacteria;p__Acidobacteria;c__[Chloracidobacteria];o__Ellin7246;f__;g__;s__	0.956845
d7eef1ab1ae29b9ef377caf069faf639	k__Bacteria	0.999993
1c936d7ebe9f7dcd809235c0e1ae0e6e	k__Bacteria;p__Proteobacteria;c__Deltaproteobacteria;o__NB1-j;f__MND4;g__;s__	0.984702
5e8663b0bf46a53a34895d4e44df47c2	k__Bacteria	0.983748
dc2d9e66f70e1bf458ed3e2f5c27ed57	k__Bacteria;p__Planctomycetes;c__Planctomycetia;o__Gemmatales;f__Gemmataceae;g__;s__	0.997553
60645abdca274e4720acc220d0b24934	k__Bacteria;p__Actinobacteria;c__MB-A2-108;o__;f__;g__;s__	0.998054
c418e292eabbe8e8fa3ad678f265ab30	k__Bacteria;p__Proteobacteria;c__Gammaproteobacteria;o__Xanthomonadales;f__Sinobacteraceae;g__;s__	0.94835
ed0f69bd08e0fc4854e5504d2da9fa81	k__Bacteria;p__Bacteroidetes;c__Bacteroidia;o__Bacteroidales;f__S24-7;g__;s__	0.99384
e2c1e3a4edc6a6c39ff4307bef779d39	k__Bacteria;p__OD1	0.997585
e0354573f0648428bba7f30419227e6a	k__Bacteria;p__Acidobacteria;c__[Chloracidobacteria];o__Ellin7246;f__;g__;s__	0.983108
0901086e17ebfe2c289f8cae53037435	k__Bacteria;p__Bacteroidetes;c__Cytophagia;o__Cytophagales;f__;g__;s__	0.786198
9b69998be90f7a0f82ef5a768e983cf2	k__Bacteria;p__Chloroflexi;c__Anaerolineae;o__SBR1031;f__SJA-101;g__;s__	0.943347
dd7455037d756d489b699e54449a97c2	k__Bacteria	0.999996
075400a77d8b7fe428eb06b3bbaa63b8	k__Bacteria;p__Firmicutes;c__Bacilli;o__Bacillales;f__Bacillaceae	0.907249
7eb5fe3faff92879d983bb5877982ca1	k__Bacteria	0.986302
580c6842c6e28ef96cfb96187433d5d6	k__Bacteria;p__Actinobacteria;c__Actinobacteria;o__Actinomycetales;f__Glycomycetaceae;g__Glycomyces;s__harbinensis	0.873137
4eb556dce8ab2f5dcb61fbe848313824	k__Bacteria;p__OP3;c__PBS-25;o__;f__;g__;s__	0.991208
74ea530d3ca263a59ad2c2d3fb94e568	k__Bacteria;p__Proteobacteria;c__;o__;f__;g__;s__	0.781354
55b59516effbdeb297c366e23e8a0424	k__Bacteria;p__BRC1;c__PRR-11;o__;f__;g__;s__	0.802193
514364dd8cee5b0e452543517aea4186	k__Bacteria;p__Proteobacteria;c__Deltaproteobacteria;o__Spirobacillales;f__;g__;s__	0.993551
d6ca2c9a8761ceffa64225d2572e1471	k__Bacteria	0.999999
ba109ae5ba6816083e3e3e8a290de921	k__Bacteria;p__Proteobacteria;c__Deltaproteobacteria	0.803435
17a6a3a40eb783f548ab1360b81337a0	k__Bacteria;p__Proteobacteria;c__Deltaproteobacteria;o__Syntrophobacterales;f__Syntrophobacteraceae;g__;s__	0.734217
d39e52f1eba4cd67a5023ed9b20a7922	k__Bacteria;p__Planctomycetes;c__Phycisphaerae;o__Phycisphaerales;f__;g__;s__	0.984378
fcdc52cb5a0c76fe6c8856fb09fa19a7	k__Bacteria;p__Bacteroidetes;c__[Rhodothermi];o__[Rhodothermales];f__Rhodothermaceae;g__Rubricoccus;s__	0.992975
3b8ad6392c9d806409707eee1a455e24	k__Bacteria;p__Elusimicrobia;c__Elusimicrobia;o__MVP-88;f__;g__;s__	0.916046
a1e4c778b77d225e6ae44ea3c2ba6c54	k__Bacteria;p__Proteobacteria;c__Deltaproteobacteria;o__Syntrophobacterales;f__Syntrophobacteraceae;g__;s__	0.706099
e7e54e823cb06332efc320237fca1249	k__Bacteria;p__[Thermi];c__Deinococci;o__Deinococcales;f__Trueperaceae;g__;s__	0.995918
481d36ec3d132ea4c53c32e0db1a5c6c	k__Bacteria;p__Proteobacteria;c__Gammaproteobacteria	0.97719
8fd3cb353ef758b9b0cfa8dbd499e22d	k__Bacteria	0.992452
2864af55ebe19c80a0821390c0c785fc	k__Bacteria;p__Proteobacteria;c__Alphaproteobacteria;o__Rhizobiales;f__Bradyrhizobiaceae;g__Balneimonas;s__	0.988915
3de4e67d5bce043ce3bbedd3b5d5adfb	k__Bacteria;p__Planctomycetes;c__Planctomycetia;o__Gemmatales;f__Isosphaeraceae;g__;s__	0.996325
12d98640734482524acee763bd3c963d	k__Bacteria	0.956903
47585ae81aaf47ac421fcda46037c55f	k__Bacteria;p__Bacteroidetes;c__[Rhodothermi];o__[Rhodothermales];f__Rhodothermaceae;g__;s__	0.867761
731d622a3566a760c41bb0e9dc30c1d1	k__Bacteria;p__Chloroflexi;c__Thermomicrobia	0.755058
90c9ded6424ffb2ba26735521535f7ff	k__Bacteria;p__Kazan-3B-28;c__;o__;f__;g__;s__	0.8767
a2b75d37cd0326e7c83e8a6afc2423d1	k__Bacteria;p__Proteobacteria;c__Deltaproteobacteria;o__Myxococcales;f__0319-6G20;g__;s__	0.967765
498130168215ea6ca4117898f88d1ef6	k__Bacteria;p__Actinobacteria;c__Thermoleophilia;o__Gaiellales	0.707326
9386019386f9e76c07b0b6dfc04fe65b	k__Bacteria	0.985956
a038938fe6c70862b9e15e54d160e860	k__Bacteria	0.919296
edf3799d996b56a8c445def71dbb5c03	k__Bacteria;p__OD1	0.700846
d229902bd8da19148047a4abcbd2a465	k__Bacteria;p__Chloroflexi;c__Ellin6529;o__;f__;g__;s__	0.999952
081eb74b0ee25dca90a5e2cea623c13f	k__Bacteria	0.999987
828e5df542da302dd411f9f695dc3d15	k__Bacteria;p__Actinobacteria;c__Thermoleophilia;o__Solirubrobacterales;f__;g__;s__	0.913985
1c301cc06ec3ed31071077032d4d0eb3	k__Bacteria	0.71916
746fde7481dd46ccbecbe09d8f1dcc57	k__Bacteria	0.978985
bd4f76082a07c9e16576af9ba1a29649	k__Bacteria;p__TM6;c__SJA-4;o__;f__;g__;s__	0.822057
db88fd9f9a03fe323601e25a23c9fcde	k__Bacteria	0.989884
1aabd771a86881caf3ac1e3f7c2abb7d	k__Bacteria	0.91666
5462020723ee0687be00be014ff482b9	k__Bacteria;p__OP11;c__OP11-3;o__;f__;g__;s__	0.765819
befcba3a04d9059f54177568090ee13b	k__Bacteria	0.999885
3716c4f9f6625417b4b69e3ef2962776	k__Bacteria;p__Verrucomicrobia;c__[Spartobacteria];o__[Chthoniobacterales];f__[Chthoniobacteraceae];g__;s__	0.894054
c6271dece8f1d37f23fbee6d331fe423	k__Bacteria;p__Planctomycetes;c__Phycisphaerae;o__WD2101;f__;g__;s__	0.88247
0088da286103efeaa58e752a2e506f0f	k__Bacteria	0.946509
fa53f4cefa31bd2ac931c28c5dba6057	k__Bacteria	0.965393
ad1bbb938f0d6c82ee79acb90122554c	k__Bacteria	0.991485
2b24a1c85d2bd4d7c8ac20d5bc827f0f	k__Bacteria	0.972479
56192b147832481f9f493b75fc60d577	k__Bacteria	0.974953
eed1266a19122972a703c87936dc4c83	Unassigned	0.532404
21d567708ca3ee1580d976430d487365	k__Bacteria	0.879831
d689c43c82ceb43c2a29ad8c9958808f	k__Bacteria	0.999992
a11bba92d9487c972d5c2b89d14bc7b3	k__Bacteria;p__Proteobacteria;c__Deltaproteobacteria;o__Myxococcales;f__Myxococcaceae;g__;s__	0.996407
e5aae617142a54760d07af3fb0ebca6f	k__Bacteria	0.904329
bf7b2de6c4b854806af706e77cfad9bd	k__Bacteria	0.981337
73d9a192e1fbaf60e93864b9dacd4a58	k__Bacteria	0.839613
702503aa73d1ff5031a93e331bf62ecf	k__Bacteria	0.97137
5a39cba97b13b5a2ca4aebb18a1d2f1e	k__Bacteria	0.922624
109eb0048a45e51dca401d911aafb510	k__Bacteria	0.910134
58d8c0c747d3aa7d45bd9f4cc602175b	k__Bacteria	0.991077
a36a194586c7e2fede187e105c5dd10d	k__Bacteria;p__Tenericutes;c__Mollicutes;o__Mycoplasmatales;f__Mycoplasmataceae;g__Mycoplasma;s__	0.795752
bc571bd3aaa432683d4666e829b75eb8	k__Bacteria;p__Acidobacteria;c__Acidobacteria-6;o__iii1-15;f__RB40;g__;s__	0.992306
4d1fff8cb0c4dae610b507467cce4e6c	k__Bacteria	0.999994
a6f7c81a9ff54d51d5e3bce4ced0f936	k__Bacteria;p__Acidobacteria;c__TM1;o__;f__;g__;s__	0.999787
2ac2b50f92eea741b3c31072c0045265	k__Bacteria;p__Acidobacteria;c__Acidobacteria-6	0.762674
7bf3bf752cd9618132000cc0e75e4a4c	k__Bacteria	0.991547
f8e424ffac5f5b6d2e646607453f3a00	k__Bacteria;p__Proteobacteria;c__Alphaproteobacteria;o__Ellin329;f__;g__;s__	0.933787
985bbad3e7529e3fb13f1d4a06b0936c	k__Bacteria	0.981552
2148bfd42bcc691357a30d1c42564453	k__Bacteria;p__Verrucomicrobia;c__[Methylacidiphilae];o__S-BQ2-57;f__;g__;s__	0.999994
764ee5671c017a11b6e40a91c88f375d	k__Bacteria;p__OD1;c__ZB2;o__;f__;g__;s__	0.75752
fce24d6ed9fee88d053810e72a527304	k__Bacteria;p__FBP;c__;o__;f__;g__;s__	0.999418
771f393a422a0ab020072c1bccc024bc	k__Bacteria;p__Planctomycetes;c__Planctomycetia;o__Gemmatales;f__Isosphaeraceae;g__Singulisphaera;s__rosea	0.707949
a57822617eae1866797cbdaaad18b03d	k__Bacteria;p__Planctomycetes;c__Phycisphaerae;o__Phycisphaerales;f__;g__;s__	0.991647
f29953f2494438a910ec9339ec817d9f	k__Bacteria;p__WS3;c__PRR-12;o__Sediment-1;f__;g__;s__	0.806151
7e669d656ae7ed949ff461141e6c6871	k__Bacteria;p__Bacteroidetes;c__Sphingobacteriia;o__Sphingobacteriales;f__Sphingobacteriaceae;g__;s__	0.792339
2c9528b4252e958ed75d17abb31d3f5f	k__Bacteria;p__Acidobacteria;c__Acidobacteriia;o__Acidobacteriales;f__Acidobacteriaceae	0.905905
aceffe37902c2810f4607a2baea6adf5	k__Bacteria;p__Cyanobacteria;c__Chloroplast;o__Stramenopiles;f__;g__;s__	0.868026
1dfde6e0864f47ea51979afa46ad7d3d	k__Bacteria;p__Bacteroidetes;c__Bacteroidia;o__Bacteroidales;f__Rikenellaceae;g__;s__	0.970457
6230c9cdb536bf7080e55fa70c00ed9f	Unassigned	0.545895
278945b7697f64b50350320a07d13208	k__Bacteria	0.959641
65f1d2f5c6060e9e2e360b152ed0859f	k__Bacteria	0.999993
4343033b9f823561d169d1cc07750524	k__Bacteria	0.999984
c312a96642ac7b23f396abcfc4e6d782	k__Bacteria	0.999991
3670ca2df167a7e7ac3da9c75b80d43a	k__Bacteria	0.999998
e21ea9c4b32113e921de42c7fddfcd72	k__Bacteria	0.918401
242847f5bbe73a74c3f5deab4f70f236	k__Bacteria;p__OP11;c__OP11-4;o__;f__;g__;s__	0.978235
065d78edc681fd6b632738354fd49801	k__Bacteria;p__TM6;c__SJA-4;o__;f__;g__;s__	0.83086
0fdeb506bc41a5245244be80acd46417	k__Bacteria;p__Bacteroidetes	0.991642
27b0e38341a46c6db96a46e8076c8f82	k__Archaea;p__[Parvarchaeota];c__[Parvarchaea];o__WCHD3-30;f__;g__;s__	0.894261
74943f318c9124a390cdfd566cbd7078	k__Bacteria;p__Firmicutes;c__Bacilli;o__Bacillales;f__Paenibacillaceae;g__Paenibacillus	0.823897
901976707e7ae5eb9f180dbeec82468b	k__Bacteria;p__Proteobacteria;c__Deltaproteobacteria;o__Bdellovibrionales;f__Bdellovibrionaceae;g__Bdellovibrio;s__	0.967266
0263b14b593ea9715b9df9917d569a26	k__Bacteria;p__Bacteroidetes	0.984511
161a0bfe7ef12e2a1f1ca1c5116b7245	k__Bacteria;p__OD1;c__;o__;f__;g__;s__	0.703412
c7df43c5e6d123f218c6b88c6dd33643	k__Bacteria	0.933951
d62113919b8903b1b2fa290a7a08e577	k__Bacteria;p__OD1;c__;o__;f__;g__;s__	0.765972
485c205bcb3701fc741dd1ee3d4ba423	k__Bacteria;p__Actinobacteria;c__Actinobacteria;o__Actinomycetales	0.795799
1e10c0e92e358eb8b5098d72ff50d132	k__Bacteria	0.998358
14948fc24f59ca3931e71e8b42b9daa9	k__Bacteria;p__Acidobacteria;c__Solibacteres;o__Solibacterales;f__Solibacteraceae;g__CandidatusSolibacter;s__	0.997869
821354c3aa139014f5f8dc044cc163be	k__Bacteria	0.941239
201003b2e817e2c3ef470c0fb875fb63	k__Bacteria;p__Cyanobacteria;c__4C0d-2;o__SM1D11;f__;g__;s__	0.995216
04f08b185e2ede6da633d09bf6b133ab	k__Bacteria;p__Chloroflexi;c__Ktedonobacteria;o__Elev-1554;f__;g__;s__	0.980168
75b06757d01530d9007dc9c2f506548e	k__Bacteria;p__Verrucomicrobia;c__[Methylacidiphilae]	0.755734
81f9b381d343addfd6f208a4cb6bfa41	k__Bacteria;p__Proteobacteria	0.93113
de4e32127b9a612a8156e51bb8c9ef1f	k__Bacteria;p__Proteobacteria;c__Deltaproteobacteria;o__Bdellovibrionales;f__Bdellovibrionaceae;g__;s__	0.98666
cd7e672249d1b990fab060c48386d3b6	k__Bacteria	0.999986
b5a7cd2abfbbb015a2f2fe721c1db1bb	k__Bacteria;p__OD1;c__Mb-NB09;o__;f__;g__;s__	0.94369
b0c3a6f0c4b7f30ca6da25623e042b44	k__Bacteria;p__Proteobacteria;c__Deltaproteobacteria	0.964385
139df51d0620b1b5c21c085071bca2d1	k__Bacteria	1
02e48624602f294b43fcdb86ddc913c7	k__Bacteria	0.932834
3b196266c9ad807602d03864743abb83	k__Bacteria;p__OP11;c__OP11-4;o__;f__;g__;s__	0.998792
32ee639b6d1aa3596d80bd9c3b87383a	k__Bacteria;p__Planctomycetes;c__Planctomycetia;o__Planctomycetales;f__Planctomycetaceae;g__Planctomyces;s__	0.987447
2aeb80e00a2e294e5617c391f09b5359	k__Bacteria	0.792615
67bf637899b1155ee86d6e1dc53e64a5	k__Bacteria;p__Proteobacteria	0.720552
9fe17fbabc525cd715a194ed1f592622	k__Bacteria;p__Actinobacteria;c__Thermoleophilia;o__Gaiellales;f__;g__;s__	0.92043
9d19613eeb6b4cc1cfb75520aae9d840	k__Bacteria	0.939257
5cf2fb8b4cf15d0dd29fbbb1d1772899	k__Bacteria;p__Proteobacteria;c__Gammaproteobacteria	0.948067
39e6f775b852b1d61faff1e3424e72bf	k__Bacteria	0.999993
e688aae838aa8deb2ccf425285a1426f	k__Bacteria	0.972233
7e46118b7dc4c139c1a898a1e14fd260	k__Bacteria;p__Acidobacteria;c__DA052;o__Ellin6513;f__;g__;s__	0.999255
2b7dfbe50b32843771711d06bbcc04de	k__Bacteria;p__Firmicutes;c__Clostridia;o__Clostridiales;f__Peptococcaceae;g__Desulfosporosinus;s__meridiei	0.868451
556d2ac67064b37191cc25269f0e67a2	k__Bacteria;p__Proteobacteria;c__Deltaproteobacteria;o__Myxococcales;f__Myxococcaceae;g__;s__	0.997853
caf4961f57a4e613a9fd45ee9cca5e66	k__Bacteria	0.955144
cbc270db95618aa04f5e4ce217eaeea3	k__Bacteria;p__Planctomycetes;c__Phycisphaerae;o__CPla-3;f__;g__;s__	0.932922
68b1101da25d9b7c2c131933da7838fb	k__Bacteria;p__Proteobacteria;c__Alphaproteobacteria	0.972046
a9e0c32376675dd70636e21107c57570	k__Bacteria;p__Actinobacteria;c__Thermoleophilia;o__Solirubrobacterales	0.979567
acf48e53cccc0a5f607cc7fa2851d815	k__Bacteria;p__Proteobacteria;c__Deltaproteobacteria;o__Bdellovibrionales;f__Bdellovibrionaceae;g__Bdellovibrio;s__	0.799906
34811a6cd30b4b6c10c3ae17a8a34392	k__Bacteria;p__Proteobacteria;c__Gammaproteobacteria;o__Pseudomonadales;f__Pseudomonadaceae;g__Pseudomonas;s__	0.724203
f0b5c70f55001049e502f0e2232f6f7e	k__Bacteria;p__Proteobacteria	0.979168
dde87deeead33a82f0d532cf17fccf8e	k__Bacteria;p__Proteobacteria	0.837875
0315d8ed08865011794f5fefba9ad913	k__Bacteria	0.715249
fa92a4a21cef080de650518d208ab715	k__Bacteria	0.963611
41f28f5515137807a8fa915b547f262c	k__Bacteria	0.763604
d9a3388ae94cacdadec8139d4496ada8	k__Bacteria	0.975941
1dcd50a014a89e4b806a6487cb69ed96	k__Bacteria	0.974603
02a8f2460a45feba4012cd611f99d561	k__Bacteria;p__TM7;c__TM7-1;o__;f__;g__;s__	0.7092
c451c598b07b598650ec9da564ade4f6	k__Bacteria;p__Elusimicrobia;c__Elusimicrobia;o__IIb;f__;g__;s__	0.999443
640bb083a41f86bf551a8d2335582687	k__Bacteria;p__Proteobacteria;c__Deltaproteobacteria	0.855565
adaa8f69f65c5f550c7188b7c21df42a	k__Bacteria	0.99999
2b569bcd654a45cced634d37598f8ab1	k__Bacteria;p__Bacteroidetes;c__Sphingobacteriia;o__Sphingobacteriales;f__Sphingobacteriaceae	0.999575
dc8b1b75829c84323763f109693fb2a4	k__Bacteria;p__Planctomycetes;c__Planctomycetia	0.978765
6066ed7ae1ec447f4f04ee90bb742f43	k__Bacteria;p__TM6;c__SJA-4;o__;f__;g__;s__	0.961213
f04e05310eeac84cfa5e50e1fc16cde4	k__Bacteria;p__Proteobacteria;c__Deltaproteobacteria	0.976728
1c57337970240c200863083fe5186aa2	k__Bacteria	0.999964
ba53e0998671c1bc3165427aa7570865	k__Bacteria;p__Proteobacteria;c__Gammaproteobacteria	0.914307
0c93d480759eb9e0d2c082e867b14fa0	k__Bacteria	0.999974
cce96c032ec7e729857a2df9cca7440a	k__Bacteria;p__Planctomycetes;c__Planctomycetia;o__Pirellulales;f__Pirellulaceae;g__A17;s__	0.957316
35efe96052b533321d4efbfcfa940494	k__Bacteria	0.999999
350616f3c109211c1cad2d7f90e485b0	k__Bacteria;p__GN02;c__GKS2-174;o__;f__;g__;s__	0.999932
8b51797ae1d36c1bd780c79f37b287f6	k__Bacteria;p__Chlamydiae;c__Chlamydiia;o__;f__;g__;s__	0.94395
4a9018f853e1508830ffd3740c3fbbd2	k__Bacteria	0.908212
083413f06eaa82e4afa077da42b83a71	k__Bacteria;p__OD1;c__;o__;f__;g__;s__	0.706093
429ca1c8b0be318fe4b90b3c7d539b50	k__Bacteria;p__Planctomycetes;c__Phycisphaerae;o__CPla-3;f__;g__;s__	0.999426
1bc7e1eb8243f5906c3fc3644b0d308b	k__Bacteria;p__Chloroflexi;c__C0119;o__;f__;g__;s__	0.945144
edd75259cf66531b270fa0da40183331	k__Bacteria;p__Acidobacteria;c__Acidobacteriia;o__Acidobacteriales;f__Koribacteraceae;g__CandidatusKoribacter	0.79063
343724cf5951955719f2fd38de0ec691	k__Bacteria	0.913702
3bddc0f5f0b8b269cceec479dd6d5663	k__Bacteria;p__Firmicutes;c__Erysipelotrichi;o__Erysipelotrichales;f__Erysipelotrichaceae;g__;s__	0.762013
876dce2a75603d2a7a108251853fc4d5	k__Bacteria;p__Tenericutes;c__Mollicutes;o__Anaeroplasmatales;f__Anaeroplasmataceae;g__Asteroleplasma;s__	0.843163
ebdcfc8ce6b5d0b3b2a18a67d1c725e1	k__Bacteria;p__Proteobacteria;c__Alphaproteobacteria	0.734944
feccd5a0e8610bd1c9cdd44e9a155c27	k__Bacteria;p__Acidobacteria;c__[Chloracidobacteria];o__RB41;f__;g__;s__	0.99953
d21119ecf57868f8c73dd4b8e1978748	k__Archaea;p__[Parvarchaeota];c__[Micrarchaea];o__[Micrarchaeles];f__;g__;s__	0.845682
e4781831e8de76d92503a0aa9aa48321	k__Bacteria	0.992629
9e35e4340a397dedb7538186ef81f804	k__Bacteria	0.97301
f5164925942b9ca4311bf970f3515776	k__Bacteria	0.878879
6eab992f87704b53c75c3e9a362594e9	k__Bacteria	0.933026
1fa03c87fc400e8158c4a75935890eb8	k__Bacteria	0.999212
11edadac02e6541fc08809935a38843c	k__Bacteria	0.999998
2920094f20779352fb94ad96ccfc3251	k__Bacteria;p__TM7;c__TM7-1;o__;f__;g__;s__	0.998537
b07919f0019b51d239217ee4540234d8	k__Bacteria	0.962927
23d22715949a1be30a3a38f2ae7cae2a	k__Bacteria;p__OD1;c__ZB2;o__;f__;g__;s__	0.899857
a520d48af9f55c627bdd4f96d2515f8e	k__Bacteria	0.999987
580fb46363405ab07884c04ea3f52a19	k__Bacteria;p__Proteobacteria;c__Deltaproteobacteria	0.823518
4b404d98108d1d8cd855449dd6da2489	k__Bacteria;p__Planctomycetes;c__Planctomycetia;o__Gemmatales;f__Gemmataceae;g__;s__	0.833455
bc277acad95400533d6e5e0b732018e7	k__Bacteria;p__Bacteroidetes;c__Sphingobacteriia;o__Sphingobacteriales;f__;g__;s__	0.97943
875d10fb9965bc200b3cf96edce13349	k__Bacteria;p__Proteobacteria;c__Deltaproteobacteria;o__Spirobacillales;f__;g__;s__	0.983841
46d033a7489abba54495b7b71163db69	k__Bacteria;p__Verrucomicrobia	0.921595
f04b865c740ef614f24fce2995538e55	k__Bacteria	0.999856
fdc2a6e0e50d829475028ffbb2c37d4a	k__Bacteria;p__Proteobacteria	0.838349
964a3266346b234c02cfd12ff6393c67	k__Bacteria;p__Actinobacteria;c__Acidimicrobiia;o__Acidimicrobiales;f__C111;g__;s__	0.857275
d8f99c6475a6d64d8085e8f4c1f467fd	k__Bacteria;p__Proteobacteria;c__Gammaproteobacteria	0.735637
d0c2e373422b4fc10df042e95540430c	k__Bacteria;p__Verrucomicrobia;c__[Pedosphaerae];o__[Pedosphaerales];f__Ellin515;g__;s__	0.762163
5174c5b2e01b306e2a0559244c1ee58e	k__Bacteria	0.999974
ad7248325710f89ae25bcbba4ff24fd9	k__Bacteria;p__Proteobacteria;c__Alphaproteobacteria;o__Rhizobiales	0.714645
90769126470b00dbe1e2c6c2e9712266	k__Bacteria;p__Proteobacteria	0.981812
61ed69b8a2918b4cf97ec3f36fedf5aa	k__Bacteria;p__OD1	0.991109
e4a0fd4bdf65a58ceeaab66cc38783fa	k__Bacteria;p__Chlamydiae;c__Chlamydiia;o__Chlamydiales;f__Rhabdochlamydiaceae;g__CandidatusRhabdochlamydia;s__	0.994483
b3e6a5bd797020c104c431575fe1371a	k__Bacteria;p__Proteobacteria;c__Deltaproteobacteria;o__Myxococcales;f__0319-6G20;g__;s__	0.953911
fcebfd1dacfeb6d9177e00810e969a6c	k__Bacteria;p__Tenericutes;c__Mollicutes;o__Anaeroplasmatales;f__Anaeroplasmataceae;g__Asteroleplasma;s__	0.97196
5cf6534268e7d8dbc07acad6f52f5ed6	k__Bacteria	0.984011
fc5412eac624701fdf374676ebeff724	k__Bacteria;p__Chloroflexi;c__Ktedonobacteria;o__Thermogemmatisporales;f__Thermogemmatisporaceae;g__;s__	0.817328
7d9c2e48b1983c994793c68d745b920d	k__Bacteria	0.983417
f4c54ac50e46bf6c483d6eb894145541	k__Bacteria;p__OD1	0.715984
d4dd310422ed7269d33ec849e13f9057	k__Bacteria	0.994958
0b9e73249e0caf0725eed604961bbb40	k__Bacteria;p__Planctomycetes;c__Planctomycetia;o__Pirellulales;f__Pirellulaceae;g__A17;s__	0.823959
b2ca27ee01dce268653183d51ddccba7	k__Bacteria;p__Acidobacteria;c__[Chloracidobacteria];o__RB41;f__;g__;s__	0.999505
c4d4c9235f7c70ffb8c1a1361cdb1ec2	k__Bacteria	0.995608
9dda1c6433b0645bd8e3472c049f58a2	k__Bacteria;p__Proteobacteria;c__Alphaproteobacteria;o__Rickettsiales;f__mitochondria	0.73265
3da786df632af3f23397c1fbafa0558e	k__Bacteria;p__Proteobacteria;c__Deltaproteobacteria;o__Myxococcales;f__;g__;s__	0.855369
c94aa3c9debe18abc156aeee0caa7393	k__Bacteria;p__OD1;c__;o__;f__;g__;s__	0.807134
771d1a7e87df89f3850bb1e632d9f65e	k__Bacteria	0.980048
3b7e5e9beb0579b1acb6f33f063674ac	k__Bacteria	0.999789
710881bcf90a295bab55f58068fc0aea	k__Bacteria;p__OD1	0.707303
34f91640a172911d64406e7954a58059	k__Bacteria;p__Verrucomicrobia;c__Verrucomicrobiae;o__Verrucomicrobiales;f__Verrucomicrobiaceae;g__;s__	0.997918
c9c9c6759bbe0040c97bcf7397a1cbe4	Unassigned	0.605123
119e34a023ed5d40413208cdb4113aba	k__Bacteria	0.981815
c3590797b934abc65f75def58a06ec05	k__Bacteria	0.966074
957a69716ae5110ece6d60d5b6bf45ea	k__Bacteria	0.968221
f86d0d123b57994d804ce99a705c20d6	k__Bacteria;p__Bacteroidetes;c__[Saprospirae];o__[Saprospirales];f__Chitinophagaceae;g__;s__	0.959808
1ead6a0e3893f4d4a9a268fe00558c27	k__Bacteria;p__Planctomycetes;c__Planctomycetia;o__Pirellulales;f__Pirellulaceae;g__;s__	0.751347
f74e7260504c4bc891e05c6d11e0d532	k__Bacteria;p__Planctomycetes;c__BD7-11;o__;f__;g__;s__	0.988027
b6ffebdf06bccf026eb2ef23d1745654	k__Bacteria;p__Chloroflexi;c__Thermomicrobia;o__;f__;g__;s__	0.919333
886f05b28e056d8555e4ecbaef5ba451	k__Bacteria;p__Acidobacteria;c__Acidobacteriia;o__Acidobacteriales	0.719658
3bf7e4abbf0e4ef935778b4251c83ac6	k__Bacteria;p__Proteobacteria;c__Alphaproteobacteria;o__Rickettsiales;f__mitochondria;g__;s__	0.842246
7b746b586eacb3df4c5ad24484e1f6d0	k__Bacteria;p__Proteobacteria;c__Deltaproteobacteria;o__Spirobacillales;f__;g__;s__	0.973174
c55e4318e097d544c45abf58ed3b24a8	k__Bacteria;p__Gemmatimonadetes;c__Gemm-3;o__;f__;g__;s__	0.873923
206f0e9b4644b247b10faa5ae50ce619	k__Bacteria;p__OD1;c__;o__;f__;g__;s__	0.700766
821850759927bbac4e3dc4080f53eb00	k__Bacteria	0.700679
90e6050b4037cb27f96e195969282de4	k__Bacteria;p__Planctomycetes;c__Planctomycetia;o__Gemmatales;f__Gemmataceae;g__;s__	0.993703
95aa4e28acc1325bd092aa6089327b53	k__Bacteria;p__Proteobacteria;c__TA18;o__PHOS-HD29;f__;g__;s__	0.816793
43dd269b6626256987fa4f490281b0ea	k__Bacteria;p__Proteobacteria;c__Alphaproteobacteria	0.815314
f801f16706bc58c1310893db2fc483a6	k__Bacteria;p__Proteobacteria	0.958987
9a16f91b811ab115e34387d75c459776	k__Bacteria;p__Verrucomicrobia;c__[Pedosphaerae];o__[Pedosphaerales];f__auto67_4W;g__;s__	0.830025
bd8b87e83f186e7e8acdda56a632dd4d	k__Bacteria;p__Chloroflexi;c__Ktedonobacteria;o__Thermogemmatisporales;f__Thermogemmatisporaceae;g__;s__	0.919839
06ee504655d89cf16e7cc43ac47f65df	k__Bacteria;p__Bacteroidetes	0.791546
5a301c08a39f39c7ce569dba178921fc	k__Bacteria;p__OD1	0.991643
6411bf1e746a83157d459dc854f78022	k__Bacteria;p__WS6;c__B142;o__;f__;g__;s__	0.999353
12ac2cb712c34332b6dc883c99e1847f	k__Bacteria;p__Proteobacteria;c__Deltaproteobacteria;o__Bdellovibrionales;f__Bacteriovoracaceae	0.723126
64cb1a6394affc3fcb335b707c163305	k__Bacteria;p__Cyanobacteria;c__Chloroplast	0.839177
80ac3abf8e96c34fb00a5cbf37290647	k__Bacteria;p__OP11;c__OP11-4;o__;f__;g__;s__	0.973249
bce89fed3898d6a06341a8cf5bf28c8d	k__Bacteria;p__Chlamydiae;c__Chlamydiia;o__Chlamydiales	0.970864
a2dd9224f4ec3f9a5c9102d3d4180ed9	k__Bacteria	0.997229
5cf8805ac2f48ba5163d8f3368fa8b58	k__Bacteria;p__Actinobacteria;c__Actinobacteria;o__Actinomycetales;f__Mycobacteriaceae;g__Mycobacterium;s__celatum	0.963541
14d66eb4a3f47a9af2f69c0dc042669a	k__Bacteria;p__Actinobacteria;c__Actinobacteria;o__Actinomycetales	0.913154
eddfdc131b22b5a53777285d971554fe	k__Bacteria;p__OP3;c__koll11;o__GIF10;f__kpj58rc;g__;s__	0.986125
466e3318a420174babe343bd99e22f91	k__Bacteria	0.984228
5a9c249268ca7fb5a178d22745cbe26b	k__Bacteria;p__Proteobacteria;c__Alphaproteobacteria;o__Rhodospirillales;f__Rhodospirillaceae;g__;s__	0.782483
4a57c8c6eaf37ac24c42381bd2ded03b	k__Bacteria;p__TM7;c__TM7-1;o__;f__;g__;s__	0.999197
5301dd9fd2c2bb4a29062f10fb2814f8	k__Bacteria;p__Acidobacteria;c__DA052;o__Ellin6513;f__;g__;s__	0.998027
2caa6f6d2afce1ea0fa3524852df7c4e	k__Bacteria;p__Proteobacteria;c__Deltaproteobacteria;o__Myxococcales;f__;g__;s__	0.9023
8cbce1e80fe0d463113825e59fc4faaf	k__Bacteria;p__Proteobacteria;c__Alphaproteobacteria;o__Ellin329;f__;g__;s__	0.998249
32f9e91a6300e5e66c4f2b03443e8c88	k__Bacteria	0.949788
13f14a747e61711c4b80a7c1c1ca515a	k__Bacteria	0.986236
55db0b18dabce90a9cab309b90891dab	k__Bacteria;p__Proteobacteria;c__Deltaproteobacteria;o__Myxococcales	0.83686
ccafcd92bf6d4bcbd8444402ef840952	k__Bacteria;p__Bacteroidetes;c__Sphingobacteriia;o__Sphingobacteriales;f__;g__;s__	0.790145
7cef5d3ea1763369f10dc794947d3484	k__Bacteria;p__Verrucomicrobia;c__[Spartobacteria];o__[Chthoniobacterales];f__[Chthoniobacteraceae];g__CandidatusXiphinematobacter;s__	0.969391
49917079a12b03e76c2d11f9203e1b34	k__Bacteria	0.999996
fd220a87d0f42cd2001e91bc7b7e0b61	k__Bacteria	0.958497
3e9b9cb75733681afb7fc032c0a17153	k__Bacteria	0.998353
af205d02c038b7c17b73d4627b7c2756	k__Bacteria	0.967595
0d10f89a3fb4c5cbd9109fd8d7063660	k__Bacteria;p__Planctomycetes;c__Planctomycetia;o__Pirellulales;f__Pirellulaceae;g__;s__	0.995773
02ebb727b74f2d70e134a3ba9bb21089	k__Bacteria;p__Acidobacteria	0.726162
515af66ea71a7d2667f46b37ddbcc31c	k__Bacteria;p__Elusimicrobia;c__Elusimicrobia;o__IIb;f__;g__;s__	0.988691
f022b52e2af27a2f3ec7132314b081ad	k__Bacteria;p__Firmicutes;c__Bacilli;o__Bacillales;f__Paenibacillaceae;g__Paenibacillus	0.934834
11103c1291b8996b8f7bd517a7bf57b2	k__Bacteria	0.988086
9a94d2c105b6af5a5e522242cfad574a	k__Bacteria;p__;c__;o__;f__;g__;s__	0.70639
e7251c280b6cf9658d78349ca210f9dc	k__Bacteria;p__OD1;c__;o__;f__;g__;s__	0.71367
7285acbef216345c165fac679aee8e86	k__Bacteria	0.990863
b2fd731935822a0d580020e1ad2063b3	k__Bacteria	0.983175
1a0df704633489f36e3409744570d483	k__Bacteria;p__Acidobacteria;c__Acidobacteriia;o__Acidobacteriales;f__Koribacteraceae;g__;s__	0.881836
f7083fb5e66e8de99d65c8a8d529297c	k__Bacteria	0.980991
0f7766e3fc34d083174f046e0d974b6c	k__Bacteria;p__Chloroflexi;c__Anaerolineae	0.794144
240fca188bc0b89a724d3abe236cafef	k__Bacteria;p__Proteobacteria	0.991141
6c9a90d1d62bc7423b43532ae547acd8	k__Bacteria	0.992157
def22263697400b9ea71bc7566bf2133	k__Bacteria	0.992248
c8cc5c48ae084eddd92d87df044eda74	k__Archaea;p__[Parvarchaeota];c__[Parvarchaea];o__YLA114;f__;g__;s__	0.998434
68f5b8903d43fa3a2cfd3dc5d85ab6f1	k__Bacteria	0.999997
9596ec6d230fce266707d8d1fbc25b8c	k__Bacteria;p__Proteobacteria;c__Deltaproteobacteria;o__NB1-j;f__;g__;s__	0.974848
47beafdfddacf753539897cc555ee5c6	k__Bacteria;p__Tenericutes;c__Mollicutes;o__Anaeroplasmatales;f__Anaeroplasmataceae;g__Asteroleplasma;s__	0.937206
061e86cafc95f41f792c82d776031d61	k__Bacteria;p__Chloroflexi	0.858852
c428eb1fa1f9c97640ae45b23bf0f06d	k__Bacteria	0.999995
2346a2b3ded7ae1d23152b7116ec473e	k__Bacteria	1
16f60f4cdb0bb234932296cb7919e5cc	k__Bacteria;p__Acidobacteria;c__Acidobacteria-6;o__iii1-15;f__;g__;s__	0.902211
d68af5cb0acb28f13f3091ee74d7248b	k__Bacteria	0.999998
f185b5d2295bbddd6a28d31936702aa5	k__Bacteria	0.999971
fdb58e0f673f6615187ae4b20b5e437a	k__Bacteria	0.999735
e2307b74e237c2bda977a0051bd8fb81	k__Bacteria	1
ac68bb188634bf0a5580536e1619bcb8	k__Bacteria;p__Bacteroidetes;c__[Saprospirae];o__[Saprospirales];f__Chitinophagaceae	0.996704
d685d157f856cb574c1738ff89ba1ad8	k__Bacteria;p__Verrucomicrobia;c__[Methylacidiphilae];o__Methylacidiphilales;f__;g__;s__	0.714773
ae3347c5ce8c1af465f01eaac2ab6b9e	k__Bacteria	0.988816
5ec5d3f988a584138bff7211a13f83e5	k__Bacteria	0.993733
2c7658b99d82232f767645021b8a6c3f	k__Bacteria;p__Chloroflexi	0.766338
2f84d89c57b32c83cf5ce292fb7c6490	k__Bacteria	0.951517
349713482ac1a06abb0a1816721d8318	k__Bacteria	0.985702
e16186ce41f42364c7597b10b16cda61	k__Archaea;p__[Parvarchaeota];c__[Parvarchaea];o__YLA114;f__;g__;s__	0.996071
b37adbf44c4ab3b632b870bb043f6673	k__Archaea;p__[Parvarchaeota];c__[Parvarchaea];o__WCHD3-30;f__;g__;s__	0.998229
70b5f9ea6f7012c7fd527b451471b0a6	k__Bacteria;p__Chloroflexi;c__Ktedonobacteria	0.788286
009e3cf7c6dff6ea4dc951ba00ab6214	k__Bacteria	0.999996
b7085df7371687c3f4ac3bb8e34d08a4	k__Bacteria;p__Proteobacteria;c__Deltaproteobacteria;o__Syntrophobacterales;f__Syntrophobacteraceae;g__;s__	0.816337
faa9b8f7b73dad35a46e834698976338	k__Bacteria;p__Planctomycetes;c__Phycisphaerae;o__Pla1;f__;g__;s__	0.995545
340e12d76ee7b86fbe96c25541c1b689	k__Bacteria;p__BRC1;c__PRR-11;o__;f__;g__;s__	0.884566
e5c268c443d76c74e0290ca790aff034	k__Bacteria;p__OP11;c__OP11-3;o__;f__;g__;s__	0.978863
ad989dcfc65d93cb5fe902d92ce66b8f	k__Bacteria;p__Cyanobacteria;c__4C0d-2;o__MLE1-12;f__;g__;s__	0.999963
aaed203c9316cd126ca8ae4a518529e1	k__Bacteria	0.999994
8c7e423146f995db534e414a30800c6b	k__Bacteria;p__Proteobacteria;c__Alphaproteobacteria	0.87842
10d6145fb391d48193a93a8cc62e9c3d	k__Bacteria;p__Acidobacteria;c__TM1;o__;f__;g__;s__	0.999914
e2e5870f6e56127de11e1439a713594f	k__Bacteria;p__Chloroflexi;c__Anaerolineae;o__SBR1031;f__A4b;g__;s__	0.962247
9270b14d10aa9a1c3187185f444fdbc8	k__Bacteria;p__Armatimonadetes;c__Armatimonadia;o__Armatimonadales;f__Armatimonadaceae;g__;s__	0.998825
f6e8f7f7d6fad7a3dd2ebb433a82777f	k__Bacteria	0.999997
478656963bf36e36e7e553f3c7195f91	k__Bacteria	0.999987
04412bfb4b3d32106cd18c989487a568	k__Bacteria;p__OD1	0.737078
4471786e09a253a5899595cb2465e2b6	k__Bacteria	0.975712
5213fdf9b56d10430a031a60f00b32f6	k__Bacteria;p__Planctomycetes;c__Planctomycetia;o__Gemmatales;f__Gemmataceae;g__;s__	0.998153
f836607c69752fdd770ce5719a56fdd1	k__Bacteria	0.970162
674914956ff6044cc21d2afc8678ea6b	k__Bacteria;p__Planctomycetes;c__Planctomycetia;o__Pirellulales;f__Pirellulaceae	0.925355
6dc8e645df4063c45db2c0209ce963a1	k__Bacteria;p__Bacteroidetes	0.933259
a79ed75e51b4974112108b52513d963c	k__Bacteria;p__OD1;c__ZB2;o__;f__;g__;s__	0.99478
ea3d6851595394aa6b0f5c2fae258705	k__Bacteria;p__WS3;c__PRR-12;o__Sediment-1;f__;g__;s__	0.935536
041cb881760105814e717eaf43e70d7d	k__Bacteria;p__Proteobacteria	0.87292
5c09f0eb6ea536b53a12526c4b57107a	k__Bacteria;p__Proteobacteria;c__Gammaproteobacteria	0.928469
ccdbfc1227349671a68832c484a3d5ea	k__Bacteria	0.981609
c402bfd792d52ac69dd9f4b12e491119	k__Bacteria;p__OD1	0.752045
3b0f1274c6d2304db4db8b8d9953bfd7	k__Bacteria;p__Actinobacteria;c__Acidimicrobiia;o__Acidimicrobiales;f__C111;g__;s__	0.92482
0447f2bae4d259ba6a2a193ba0f5c396	k__Bacteria;p__BRC1;c__PRR-11;o__;f__;g__;s__	0.984559
73b5f0c065d20975001197f0b7fa9d87	k__Bacteria;p__TM6	0.997958
2a782d3e7b8f2ae0c588e543f7e4d627	k__Bacteria;p__Chlorobi;c__SJA-28;o__;f__;g__;s__	0.974584
a7db5c0e8398034ea6c0218887a8c004	k__Bacteria;p__Proteobacteria;c__Deltaproteobacteria;o__Myxococcales;f__;g__;s__	0.821769
38ace622227b0e4d3cdffef18e92ec3f	k__Bacteria;p__OD1	0.725658
2f3054f44d568cc75eb7bdf2c32290dd	k__Bacteria	0.999982
7e110c315ab5b4d9d9ece5c423b9c60c	k__Bacteria	0.999985
bfac728b8614469d7881c370ee9b4e75	k__Bacteria;p__Bacteroidetes;c__Cytophagia;o__Cytophagales;f__Cytophagaceae;g__Dyadobacter;s__	0.999977
234977d91f2093104490703998f75345	k__Bacteria;p__Verrucomicrobia;c__[Methylacidiphilae];o__Methylacidiphilales;f__;g__;s__	0.997067
7b9be3906a7233644c169dccc342016a	k__Bacteria;p__Cyanobacteria;c__ML635J-21;o__;f__;g__;s__	0.976387
f8bb471a5521fa8ceb6f6b4c62bdf696	k__Bacteria;p__Actinobacteria;c__Acidimicrobiia;o__Acidimicrobiales;f__EB1017;g__;s__	0.711138
873b43d6640b0ca1e3eb86031fa213db	k__Bacteria;p__Chloroflexi;c__Ktedonobacteria;o__;f__;g__;s__	0.955647
49b49e58a4c17658491a4447a07757e6	k__Bacteria;p__OD1;c__;o__;f__;g__;s__	0.802768
2f198ee4fcb3fe37acb9630f20afbf77	k__Bacteria;p__Chloroflexi;c__Ktedonobacteria;o__B10-SB3A;f__;g__;s__	0.820448
ce9b7926d8a9a1e7633f93a923e90f00	k__Bacteria;p__OD1;c__ABY1;o__;f__;g__;s__	0.994312
6bc2bda7e67cca94f88ba6fd4fae7c59	k__Bacteria	0.999929
9d2646a0ce56fb9d0b000e2b28fd24e5	k__Bacteria;p__Chlamydiae;c__Chlamydiia;o__Chlamydiales;f__;g__;s__	0.705528
a4aa61f62e83264303741115b987da5f	k__Bacteria;p__Bacteroidetes;c__Bacteroidia;o__Bacteroidales;f__Porphyromonadaceae;g__CandidatusAzobacteroides;s__	0.962647
f1c81b60856570c9830964f669248c40	k__Bacteria;p__Proteobacteria;c__Deltaproteobacteria;o__Bdellovibrionales;f__Bdellovibrionaceae;g__;s__	0.973997
4342b40366e4744535439ad238f1af81	k__Bacteria;p__OP11;c__OP11-4;o__;f__;g__;s__	0.995847
414cb3002953b7950b681db9b6c34f29	k__Bacteria;p__Chloroflexi	0.737592
0eb75a1be68f0e9c7eccd00f28fdbade	k__Bacteria;p__OD1	0.962458
06a1e8db6ebe99f64884124d2dc2f990	k__Bacteria;p__Proteobacteria;c__Alphaproteobacteria	0.786937
5a932616d4199365da2dcc2d793842b5	k__Bacteria	0.999999
fd4c9a4fa7254ee96d393a042adf4512	k__Bacteria;p__Proteobacteria;c__Alphaproteobacteria;o__Rickettsiales;f__mitochondria;g__;s__	0.979282
bd8270af9114437e34b33070fb839792	k__Bacteria;p__Bacteroidetes;c__Cytophagia;o__Cytophagales;f__Cytophagaceae;g__Dyadobacter;s__	0.999912
ab20d3d2744f634b32234c6504bbb2e8	k__Bacteria;p__Actinobacteria;c__Actinobacteria;o__Actinomycetales;f__Thermomonosporaceae	0.743718
39abba063eb9737b1630ad27ca02f35a	k__Bacteria;p__Planctomycetes;c__Planctomycetia;o__Pirellulales;f__Pirellulaceae;g__;s__	0.888804
6b31212db0e0b818daca1717c3a2f271	k__Bacteria	0.997572
2cff567355a6bfd850a10fa7f336bd66	k__Bacteria;p__Actinobacteria;c__Actinobacteria;o__Actinomycetales;f__Nakamurellaceae;g__;s__	0.971977
6b57be9ee774b5463405e7bba5be428f	k__Bacteria;p__Bacteroidetes;c__[Saprospirae];o__[Saprospirales];f__Saprospiraceae;g__;s__	0.86637
f601bd7bede5de4bec0de95ba88bcd82	k__Bacteria;p__OP11;c__WCHB1-64;o__d153;f__;g__;s__	0.981887
7a638dde6d6377b4f7b88e7660cc2c77	k__Bacteria;p__Chlorobi;c__SJA-28;o__;f__;g__;s__	0.999334
5add11513e45e8136e3eb520dc5fcd17	k__Bacteria;p__Proteobacteria	0.990396
620f872cff437e5b9fdddb5a4f30216a	k__Bacteria;p__Actinobacteria;c__Actinobacteria;o__Actinomycetales	0.746255
829e961cbe9dbe91b51c4c3871748c8d	k__Bacteria;p__Chloroflexi;c__Chloroflexi;o__Chloroflexales	0.813996
714d2cb12581478617eb7f9e96de62e0	k__Bacteria;p__Chloroflexi	0.740438
b5e9bf4cfd58fbd4da545a13c23cba8c	k__Bacteria	0.999983
7bc27a9a4f3c367cb736a4e4197afc35	k__Bacteria;p__Proteobacteria	0.993578
6721f86a0247cd8c963e381e526ddb82	k__Bacteria;p__Proteobacteria;c__Deltaproteobacteria;o__Myxococcales	0.824975
9498722dbeb2b2c862ea7199b4f3e633	k__Bacteria	0.994901
26e83cac5b863acf61ba4746ce6ce6b6	k__Bacteria;p__Bacteroidetes;c__[Saprospirae];o__[Saprospirales];f__Chitinophagaceae;g__;s__	0.815383
97aeccefd18eaa449eb6a2292a7df46d	k__Bacteria;p__OD1;c__ZB2;o__;f__;g__;s__	0.996818
3904b9eb6da49571a87f79945696af9d	k__Bacteria;p__Proteobacteria	0.876755
bff088ee2566e66e0e3ed12b986b3f12	k__Bacteria;p__Verrucomicrobia;c__Opitutae;o__HA64;f__;g__;s__	0.951331
7b74ef6ac5f8748d50c51f009772b1a6	k__Bacteria;p__Proteobacteria;c__Gammaproteobacteria	0.921609
abba75c49e19f0f5ac726bed71cf16f0	k__Bacteria;p__Chloroflexi;c__Anaerolineae;o__SBR1031;f__oc28;g__;s__	0.914373
fa0ce442e4a7b5194ebd5460ee04e79f	k__Bacteria	0.999923
a98cb271972c58160f7158fbe30d6bfd	k__Bacteria;p__Verrucomicrobia;c__Verrucomicrobiae;o__Verrucomicrobiales;f__Verrucomicrobiaceae;g__;s__	0.996457
ab6eb1505de435f76fca4ff7f8868fd7	k__Bacteria	1
bfa098df969b40651603ff94882f9c96	k__Bacteria;p__GOUTA4;c__;o__;f__;g__;s__	0.972387
8741d1553febf166a779c5618663a622	k__Bacteria;p__Planctomycetes;c__028H05-P-BN-P5;o__;f__;g__;s__	0.999056
30c2d3631d69ff5656b75d8522dddcc0	k__Bacteria;p__OP11;c__;o__;f__;g__;s__	0.980822
620432643f21f22929b4a6bc81288d77	k__Bacteria;p__Planctomycetes;c__Phycisphaerae;o__Pla1;f__;g__;s__	0.993038
a6e37d31df7407eea8c6c20bb8248929	k__Bacteria;p__Bacteroidetes;c__Cytophagia;o__Cytophagales	0.908425
f6b7a80919a2b4cdf438c65017508baf	k__Bacteria;p__Actinobacteria;c__Actinobacteria;o__Actinomycetales;f__Mycobacteriaceae;g__Mycobacterium;s__	0.756298
af6ed0c047b976ac21a64b7c059574d7	k__Bacteria	0.999983
9934617265a1ccb566e3be17d27539b3	k__Bacteria	0.999984
b6b028e637dcbc3ee10c4833978e400a	k__Bacteria;p__Chlorobi;c__SJA-28;o__;f__;g__;s__	0.989209
81275f3b30a3ca277517201c36f31eff	k__Bacteria	0.999997
299b62526d695c723dd2179a5bb05334	k__Bacteria;p__Acidobacteria;c__Acidobacteriia;o__Acidobacteriales;f__Acidobacteriaceae	0.879693
148f5d179291ce1c3e93d8d05aaab8fa	k__Bacteria;p__Planctomycetes;c__vadinHA49;o__DH61;f__;g__;s__	0.999134
404d9e5f668718834db1dff750a0995a	k__Bacteria	0.999979
004963c0ed199c99ab611909d2255f20	k__Bacteria;p__Proteobacteria;c__Deltaproteobacteria	0.85556
6439f363b8285c23ca1c66ce993c7b48	k__Bacteria;p__Proteobacteria	0.991115
7fe777a88dac0d3672dc213006667d51	k__Bacteria	0.99938
9d0e8e579be32ce38cee407154c4c964	k__Bacteria;p__Planctomycetes;c__Planctomycetia;o__Pirellulales;f__Pirellulaceae	0.999304
a960c941e1e5b0cb62f02f948af1e2b0	k__Bacteria;p__Proteobacteria;c__Deltaproteobacteria;o__Myxococcales;f__;g__;s__	0.881394
1df155bc5d10d3df3779de4c6a61976f	k__Bacteria;p__Planctomycetes;c__Planctomycetia;o__Planctomycetales;f__Planctomycetaceae;g__Planctomyces;s__	0.99774
0c62277a79695e39d9439d507a359712	k__Bacteria;p__Planctomycetes;c__Planctomycetia;o__Gemmatales;f__Isosphaeraceae;g__Nostocoida	0.754608
78bacc16b7322b6b84031f2d2779b65d	k__Bacteria	0.994437
6a24bdba760e9e14285dad5fd24f49b4	k__Bacteria;p__OD1;c__ZB2;o__;f__;g__;s__	0.975748
d6a477f2d8b55ebd9cb6e835d5311c91	k__Bacteria;p__OD1;c__ZB2;o__;f__;g__;s__	0.772045
56c43ce37461efc40f953702d6606bb3	k__Bacteria;p__Planctomycetes;c__Pla3;o__;f__;g__;s__	0.943698
e5ea74e718f30be27820fa29b370e7ce	k__Bacteria;p__Bacteroidetes;c__[Saprospirae];o__[Saprospirales];f__Chitinophagaceae;g__;s__	0.709358
3739747ab6886652ec9acc93f27a01ef	k__Bacteria;p__Proteobacteria;c__Gammaproteobacteria	0.793084
33d95d17c8aa70a186cc279d89b9fff3	k__Bacteria;p__Actinobacteria;c__Thermoleophilia;o__Solirubrobacterales;f__;g__;s__	0.832935
87a67411d62151b5d986c5537f76d039	k__Bacteria	0.710814
f37fa2e69b28fc47920f3abe41e0f4f5	k__Bacteria;p__TM6;c__SJA-4;o__;f__;g__;s__	0.966348
d1286c01b576242de7e9887a703edd6c	k__Bacteria;p__Planctomycetes;c__Phycisphaerae;o__Pla1;f__;g__;s__	0.993404
36c64c8d413c3a962a9d6c1f8dcc769c	k__Bacteria	0.989099
c9a1ea042914d76f945096a52a95f182	k__Bacteria	0.999999
5f0d1778002a13e3a1a841eb66836421	k__Bacteria;p__Proteobacteria;c__Deltaproteobacteria;o__Spirobacillales;f__;g__;s__	0.936029
770ccab13468ef5cf37ca794a795b2b5	k__Bacteria;p__Tenericutes;c__Mollicutes;o__Anaeroplasmatales;f__Anaeroplasmataceae;g__Asteroleplasma;s__	0.995933
85e4176d373ba3032de217b139e04e56	k__Bacteria;p__Planctomycetes;c__;o__;f__;g__;s__	0.944163
03ed785261f87745de9cbd1ed108d1ef	k__Bacteria	0.999999
104979b41c2e9b36fd55b9595d7bafd7	k__Bacteria;p__OD1;c__ZB2;o__;f__;g__;s__	0.968524
020113b6718bd17b9845d19173bbbd16	k__Bacteria	0.98925
ecb09a92578bfa137672220a34893519	k__Bacteria	0.94983
a7d96960ead63f011a5e7ec852030614	k__Bacteria;p__OD1;c__;o__;f__;g__;s__	0.737336
ec709d465152e06aecf4974bedc8dd28	k__Bacteria	0.987192
b9a6e5a66d603ba92e1683709d81c1a0	k__Bacteria;p__Proteobacteria;c__Deltaproteobacteria;o__Myxococcales	0.878936
b67a2e86c7cb1259331f3e4d1aac4dd7	k__Bacteria;p__Planctomycetes;c__Planctomycetia;o__Planctomycetales;f__Planctomycetaceae;g__Planctomyces;s__	0.998463
3df741550cf661a61f6a037b9855e290	k__Bacteria	0.924969
7e330da4b716f09736d6796056b7c243	k__Bacteria	0.974709
543936795762349d0f967ecb19f3468d	k__Bacteria	0.995007
b6a8908d695ba0c26c7320cadb81fe12	k__Bacteria	0.992044
8b5df7b99d44ec477321cfb88c267699	k__Bacteria;p__Planctomycetes;c__Planctomycetia;o__Gemmatales;f__Isosphaeraceae	0.999978
8e74e1ec35306a0c258f51c76d1cc973	k__Bacteria;p__Gemmatimonadetes;c__Gemm-3;o__;f__;g__;s__	0.966232
c10db4de626bf517a2682e045c9c0dc2	k__Bacteria;p__Proteobacteria;c__Alphaproteobacteria;o__Rickettsiales;f__mitochondria;g__;s__	0.914191
7dcb4782cc3091b20d134bae7299e64f	k__Bacteria	0.999999
84523068e6298d2a12def4271b934ba3	k__Bacteria	1
57fd57a45dd95701fec430d92ef44e7a	k__Bacteria;p__Planctomycetes;c__Planctomycetia;o__Gemmatales;f__Isosphaeraceae;g__Singulisphaera;s__rosea	0.726605
49c354fd7c45de709cfd52f3b680f615	k__Bacteria;p__TM7;c__TM7-1;o__;f__;g__;s__	0.992621
85d923f561013042eb4b88737f9cb8d0	k__Bacteria;p__OD1;c__;o__;f__;g__;s__	0.719855
b2182a221811b20d6b2773e08c13b01e	k__Bacteria;p__Bacteroidetes;c__[Saprospirae];o__[Saprospirales];f__Chitinophagaceae;g__;s__	0.95976
d0ef57bf09dd6b874c2e85888807ff79	k__Bacteria	0.941272
bc79c4da3ab33364daa8104b34b1d057	k__Bacteria	0.959965
9ec5d164b7bf438c41f220dc1051ee50	k__Bacteria;p__Tenericutes;c__Mollicutes;o__Anaeroplasmatales;f__Anaeroplasmataceae;g__Asteroleplasma;s__	0.99968
3cf4510097639265d00f8b8078f455b4	k__Bacteria	0.970024
110c2b4ef9d72632f28ab457835a8df0	k__Bacteria;p__Proteobacteria;c__Deltaproteobacteria	0.77419
d98c4d5a3a6bc115e63be6644f937641	k__Bacteria;p__Actinobacteria;c__Thermoleophilia;o__Solirubrobacterales;f__Conexibacteraceae	0.803426
26ac3dc72f1136072bb37abd57fd0a63	k__Bacteria;p__Proteobacteria;c__Deltaproteobacteria;o__Myxococcales;f__Haliangiaceae;g__;s__	0.999725
4ebff1946fcd28f9e6391049527c4daa	k__Bacteria;p__OD1;c__ZB2;o__;f__;g__;s__	0.994228
9f29101b7f0989a6f78fd9f1d3d40148	k__Bacteria	1
5eed9bd6c78c5042d4d0d867e0b809cb	k__Bacteria	0.999755
0a0a5403e3c4e55250e8b50a829b2bd5	k__Bacteria;p__TM6;c__SBRH58;o__;f__;g__;s__	0.975137
68527d48a7042da57d7f22ec3304c430	k__Bacteria;p__OD1	0.71023
1811f42caa336ef2c4534b45b25ff6e5	k__Bacteria	0.999942
b0fc82d5eaa85060436dfb4388a2e6af	k__Bacteria	0.879897
51ed5b741c51b70d76f8c191b2d0c138	k__Bacteria	0.963144
848b9d53f02d45644fbdb35ec4938afd	k__Bacteria	0.993276
0f1aaf6016a9f774f745a654dc795fe9	k__Bacteria	0.954279
25c65dd26f79a8ff718552bdae251bf4	k__Bacteria	0.995676
3b5a5d4846bcbb043422a0c2edda0e01	k__Bacteria	0.856275
24814de60f7d7edbf9d776140482a460	k__Bacteria	0.993698
05cc2563bd4e963419cc9933cba9c10c	k__Bacteria	0.80876
3681892b5b3b99f85ff368ba7ffa9e83	k__Bacteria	0.993754
c0c8f64e18e130e52dcd721b489f7e51	k__Bacteria;p__Planctomycetes;c__Planctomycetia;o__Gemmatales;f__Gemmataceae;g__;s__	0.920611
8c11f90a0a81897f09dcda16524ba0f5	k__Bacteria;p__Proteobacteria;c__Betaproteobacteria	0.984328
c6931a969459f1b0718e6d852f13231f	k__Bacteria;p__Proteobacteria;c__Alphaproteobacteria;o__Rickettsiales;f__mitochondria;g__;s__	0.989112
2e75e8b98258a370a59e6353784183a9	k__Bacteria	0.98742
3f09961c0d4d8cee38ddf4c1ae2e8d6d	k__Bacteria;p__Bacteroidetes;c__[Saprospirae];o__[Saprospirales];f__Chitinophagaceae;g__;s__	0.744115
97dfba07ab2ea5ac48d3eac19dc1411e	k__Bacteria;p__Proteobacteria;c__Alphaproteobacteria	0.866546
ef39686af9e21e335ee01a98533713fd	k__Bacteria	0.999988
096cd8b22bfa18ab6f5ae054d122448b	k__Bacteria	0.948112
052d66af96bec34df38013c4f024ef89	k__Bacteria;p__Proteobacteria;c__Deltaproteobacteria;o__Spirobacillales;f__;g__;s__	0.96394
85a8aecd7134745d2ca5829d15a67cac	k__Bacteria;p__OD1;c__;o__;f__;g__;s__	0.732691
beded6e28cd8593c2f5dd02553fc8be1	k__Bacteria	0.998255
0c284fd52900d564987cdfcf81e665f3	k__Bacteria;p__OP11	0.842754
d559fddd919020417557821885e29784	k__Bacteria;p__Gemmatimonadetes;c__Gemm-3;o__;f__;g__;s__	0.805755
e4be0a6d55223e02cceb960872ac7f07	k__Archaea;p__Euryarchaeota;c__Thermoplasmata;o__E2	0.701577
d078c5ef107c62d5a0dcf04cced3c6ab	k__Bacteria;p__Verrucomicrobia;c__[Methylacidiphilae];o__Methylacidiphilales;f__;g__;s__	0.998383
065e46726de2c66ee817f8c871b15478	k__Bacteria;p__Proteobacteria;c__Alphaproteobacteria;o__Rickettsiales;f__mitochondria;g__;s__	0.719496
6af8692525951bc169580b47832a5583	k__Bacteria;p__OD1	0.990848
218866361ad2575f41b690117d542ba8	k__Bacteria;p__Chloroflexi;c__TK10;o__;f__;g__;s__	0.978983
9889665e0ba1cc493dcb89c96fbe48a2	k__Bacteria;p__Gemmatimonadetes;c__Gemmatimonadetes;o__Gemmatimonadales;f__Gemmatimonadaceae;g__Gemmatimonas;s__	0.982982
0b88dfb7527d4699caaa6536c87486c4	k__Bacteria;p__Chloroflexi;c__C0119;o__;f__;g__;s__	0.714216
f36673ce2d0e92aa1f2ff30357f665fd	k__Bacteria;p__OD1;c__;o__;f__;g__;s__	0.912529
d28eb11eff3570083e506de500573397	k__Bacteria;p__Bacteroidetes	0.998622
91661021d00ae19bc1024bbf53997617	k__Bacteria;p__GN02;c__3BR-5F;o__;f__;g__;s__	0.784593
18b0333c6efc6f55efb40cf487af213c	k__Bacteria;p__Verrucomicrobia;c__[Pedosphaerae];o__[Pedosphaerales];f__Ellin515;g__;s__	0.954479
b80be418dfc5d95cf82ba08248d716b4	k__Bacteria	1
eae2b7fc2b0d5a4173a8c9d51cb6e3c0	k__Bacteria	0.907985
ea546acf79e7383547bec6023b1f47c1	k__Bacteria	0.965402
4baec00a3b02551e21efcb2af0da4f36	k__Bacteria	0.986453
3e9b82f2e68f1e0faba3aff787acf669	k__Bacteria	0.966156
3ca5fd0f4eef648d4138d4f9fbf96eef	k__Bacteria	0.950297
17cb1250197d7d6156e426b2fc775817	k__Bacteria	0.999998
96a7f6a4085e281561db5046403889c0	k__Bacteria;p__Verrucomicrobia;c__Opitutae;o__Opitutales;f__Opitutaceae;g__Opitutus;s__	0.911648
70a2f13a705e6bfc53614f352200f891	k__Bacteria;p__Acidobacteria;c__DA052;o__Ellin6513;f__;g__;s__	0.960793
7cd540d48bd427af275ccc08a8c50c9e	k__Bacteria;p__Proteobacteria;c__Deltaproteobacteria;o__Spirobacillales;f__;g__;s__	0.976337
9c26c50c3025903275f4153e5e2548c3	k__Bacteria;p__Cyanobacteria;c__4C0d-2;o__SM1D11;f__;g__;s__	0.962104
fcc1441220e59ad499cf834df357e71f	k__Bacteria	0.889646
5608c7a942390874c1b9041d0d9dbbda	k__Bacteria;p__Acidobacteria;c__Solibacteres;o__Solibacterales	0.718811
57d89ff5a4d8f7525a3083c2480c1f54	k__Bacteria	0.996523
b339af8e3c49c0058940d6ab38bbaaae	k__Bacteria	0.993166
e0c7650f9ed84b7bc9ad40fc12903da1	k__Bacteria	0.998077
f6efbbf14a55dec858a91ccac62559eb	k__Bacteria	0.987756
2a6c54d7cf0dd80ce6642c8e235c1456	k__Bacteria;p__OD1;c__;o__;f__;g__;s__	0.706699
24ba082f92eb35d2d9c7897938339f3b	k__Bacteria;p__OD1	0.765694
9b6e88586f87ee1ad1aa937de1513d34	k__Bacteria;p__OD1	0.720505
a90f826fae84b4d7914bb736e615c94e	k__Bacteria	0.960169
9407e7b6446405a14d201ade44ff6219	k__Bacteria	0.999992
977e6ba4e5e61b0fc989b6fddca1b21b	k__Bacteria	0.995545
78a289376a268964fd7278696acd0de4	k__Bacteria;p__OD1;c__;o__;f__;g__;s__	0.754228
f1687cf4017fa5ce7e2a7fd68a00f4d6	k__Bacteria;p__Chlamydiae;c__Chlamydiia;o__Chlamydiales;f__Rhabdochlamydiaceae;g__CandidatusRhabdochlamydia;s__	0.730272
f1bdd3503e292008c0e970a943347d51	k__Bacteria;p__Acidobacteria;c__DA052;o__Ellin6513;f__;g__;s__	0.996994
69a8e8f1b6aca541e294849590ebad92	k__Bacteria;p__Proteobacteria	0.928832
0b507876e31566e9247518ed766f9313	k__Bacteria;p__Proteobacteria;c__Betaproteobacteria;o__;f__;g__;s__	0.915679
9bccdf598d30c4b0c996a2745ece0928	k__Bacteria;p__OD1;c__ZB2;o__;f__;g__;s__	0.992843
8bb0f9637a1f5ab69e88059dcf992b50	k__Bacteria;p__Proteobacteria;c__Alphaproteobacteria	0.966336
674288e741257d1c203394f56c2760ef	k__Bacteria;p__Firmicutes;c__Bacilli;o__Bacillales;f__Paenibacillaceae;g__Cohnella;s__	0.948725
f68211959086c2df12bd6f7a492a4ef6	k__Bacteria	0.999994
f9a5f0705e6c1cf3665a345e4c6387c3	k__Bacteria;p__TM7;c__SC3;o__;f__;g__;s__	0.926102
108cb43b841c173570e2a33932a62d33	k__Bacteria;p__Tenericutes;c__Mollicutes;o__Anaeroplasmatales;f__Anaeroplasmataceae;g__Asteroleplasma;s__	0.999937
06cc8bdabcfb0749420320157513ddca	k__Bacteria;p__Proteobacteria;c__Deltaproteobacteria;o__Spirobacillales;f__;g__;s__	0.974175
3bf1c16028580fdd37b1b03adeae4a64	k__Bacteria;p__Proteobacteria;c__Deltaproteobacteria;o__Bdellovibrionales;f__Bdellovibrionaceae;g__Bdellovibrio;s__	0.973827
bb5085a7049d276b1c31878e0bd4532c	k__Bacteria;p__OD1;c__Mb-NB09;o__;f__;g__;s__	0.998471
15683fae2a51676f31216861e87d3ada	k__Bacteria;p__Chlamydiae;c__Chlamydiia;o__Chlamydiales;f__Parachlamydiaceae;g__;s__	0.840013
a514933aaad0febde2a35fee81555587	k__Bacteria;p__OD1	0.700647
4eb726a068de46cb3a51581ee4af0fac	k__Bacteria	0.989007
2dc5543e0dacdf9d95d8aed675368115	k__Bacteria;p__Acidobacteria;c__Acidobacteria-6;o__iii1-15;f__;g__;s__	0.955595
4943aa3cea7cc3a5d192d6d85bb9cdc2	k__Bacteria;p__Bacteroidetes;c__[Saprospirae];o__[Saprospirales];f__Chitinophagaceae;g__;s__	0.95884
c28c446ac23ef7e7204b40e174da011d	k__Bacteria	0.999524
9bfdcd844256ca374c272b2eb201bd48	k__Bacteria	0.999979
5caa6bccf34bb6f33d5cb2a13572c06c	k__Bacteria	0.999952
0cccb0bf4ce392d7efe377659acd2f1d	k__Bacteria;p__Acidobacteria;c__TM1;o__;f__;g__;s__	0.999905
a55182636719d2f28ac1750511c4ef33	k__Bacteria;p__Proteobacteria;c__TA18;o__PHOS-HD29;f__;g__;s__	0.725406
69db4fc2a58dfc3157364982678f6654	k__Bacteria;p__Proteobacteria;c__Deltaproteobacteria;o__Spirobacillales;f__;g__;s__	0.909647
23bd702872a04dde30c4f1f89f0b3475	k__Bacteria;p__OD1;c__ABY1;o__;f__;g__;s__	0.977139
e1fa19fbbdec2535bfe0c7c657fffb65	k__Bacteria	0.999995
9221440347bc010e27c8bebcdc0aaeb8	k__Bacteria;p__Gemmatimonadetes;c__Gemm-3;o__;f__;g__;s__	0.992402
ad580353d9e09027a24cc14cf0b5d340	k__Bacteria;p__Acidobacteria;c__iii1-8;o__DS-18;f__;g__;s__	0.999801
0215b96401d4e9a34a6341453b2e406c	k__Bacteria	0.988748
a71eed8e3806d49715b72ffbe8fa8089	k__Bacteria	0.999964
72e2761f86b985594bed8b75ee9e2d56	k__Bacteria;p__Proteobacteria;c__Deltaproteobacteria;o__Myxococcales;f__;g__;s__	0.884651
736aa70a5212d4a61392d83fa421357f	k__Bacteria	0.998251
4607018d69fc52cc1ce24cbf69f9ffb4	k__Bacteria;p__Planctomycetes;c__Planctomycetia;o__Gemmatales;f__Gemmataceae;g__Gemmata;s__	0.986347
3a821f8e58e80b161d813e14b51d28f7	k__Bacteria	0.946874
1d1d4d05d0b153a96b7330b2a126e7da	k__Bacteria	0.992336
585b5a8c0c16530bf910b5229741a463	k__Bacteria	0.846096
adb6eae758cea5f5efce8a5547132f03	k__Bacteria;p__Acidobacteria;c__Solibacteres;o__Solibacterales;f__;g__;s__	0.773564
942498d96443202d7de6518bd939e574	k__Bacteria	0.862939
8e319ce111008a5ab1261f013074d420	k__Bacteria;p__Chloroflexi;c__C0119;o__;f__;g__;s__	0.991451
7108d1cfdc1d6363e84b70087b20d521	k__Bacteria;p__OD1;c__;o__;f__;g__;s__	0.734138
e6f0daba9e69f159025e3368ba9b3292	k__Bacteria	0.999761
f1a11b2a224734ecc37f3ab30d331af4	k__Bacteria	0.931147
8f93473436947c59895fba6562f0c1be	k__Bacteria	0.94888
c24970158d9ad2f07de75529e1973998	k__Bacteria;p__Proteobacteria;c__Deltaproteobacteria	0.868186
3b0754be29cbeb20e5cbf94d5f23d829	k__Bacteria	0.930742
51a83971835e5c2471d201adf706b318	k__Archaea;p__Crenarchaeota;c__MBGA;o__NRP-J;f__;g__;s__	0.94338
a5442e9184395408260f54f2d2a0aaed	k__Bacteria;p__Bacteroidetes;c__[Saprospirae];o__[Saprospirales];f__Chitinophagaceae	0.998751
5ab64cf4f797812866c311e949f47450	k__Bacteria;p__Nitrospirae;c__Nitrospira;o__Nitrospirales;f__0319-6A21;g__;s__	0.999915
2fdad5c555cd1a08171b42c650fd36c1	k__Bacteria;p__Chloroflexi;c__Chloroflexi;o__AKIW781;f__;g__;s__	0.999928
83836ef2debc3e57096fb6223f50b72c	k__Bacteria;p__Proteobacteria;c__Alphaproteobacteria	0.997034
276fd73859db1996672db2670b4e54f7	k__Bacteria	0.972309
7fbb77dc0459ded1db122aec3e7e6e83	k__Bacteria	0.821048
21f2645bd549ff589bd453c2e96cb3e6	k__Bacteria;p__Tenericutes;c__Mollicutes;o__Anaeroplasmatales;f__Anaeroplasmataceae;g__Asteroleplasma;s__	0.999781
c0f2a37b046ee38c39ca34254f3cf9d7	k__Bacteria	0.952055
a0782e8dfddfa738f8567d98681a4ad0	k__Bacteria;p__Chlorobi;c__;o__;f__;g__;s__	0.998816
3384e14158996a0fbaa29cfc89245dd6	k__Bacteria	0.986275
2f8810e161b476ae63c717fab5e62070	k__Bacteria	0.808121
7c2461a3af00ff9156ede10998c3d4ba	k__Bacteria;p__Acidobacteria;c__Acidobacteriia;o__Acidobacteriales;f__Koribacteraceae;g__;s__	0.929277
05327726c96059a65c5589090a241ef5	k__Bacteria;p__Cyanobacteria;c__4C0d-2;o__SM1D11;f__;g__;s__	0.997349
9683f20c8d5bd1841814114b0762f070	k__Bacteria	0.917777
cfed849c47a1e3cfd5c3f5fe672dafa3	k__Bacteria;p__Planctomycetes;c__Planctomycetia;o__Gemmatales;f__Isosphaeraceae	0.94541
15758af035f6a0dda3bcdbe20ad7567b	k__Bacteria;p__OD1	0.705406
27689a1d053fc38123933261b45a6966	k__Bacteria	0.973688
593410178e6afc4f064f395a6a34b855	k__Bacteria	0.92793
58b13af243ca5847124c549ff766f342	k__Bacteria	0.99479
ee767f91b52b9274bd037dfee6365a4d	k__Bacteria;p__FCPU426;c__;o__;f__;g__;s__	0.798793
ddea07b22a6126caf3e31a8952ec856c	k__Bacteria;p__Chloroflexi	0.881608
0d70ffeaf8a001b58b0472c6eeb0ba45	k__Bacteria;p__Acidobacteria;c__TM1;o__;f__;g__;s__	0.999902
5c3d4f32228933e7a4c2567a77b9d23c	k__Bacteria	0.993055
17f239353aa060ba3d3b181e4b977cfd	k__Bacteria;p__Bacteroidetes;c__[Saprospirae];o__[Saprospirales];f__Chitinophagaceae;g__;s__	0.969286
080a105fd3214ac43ba6f5f1a1397578	k__Bacteria;p__Acidobacteria;c__Acidobacteriia;o__Acidobacteriales;f__Koribacteraceae;g__;s__	0.999013
b002f513f60eaa9f8a6ad69644337abb	k__Bacteria;p__Proteobacteria;c__Betaproteobacteria;o__A21b;f__EB1003;g__;s__	0.710006
bd3847e48270ec2fcc8ecebc3cab5c77	k__Bacteria;p__OD1;c__Mb-NB09;o__;f__;g__;s__	0.997953
a864ac626e65067f9333f34adb9ef26c	k__Bacteria;p__Proteobacteria;c__Alphaproteobacteria	0.999567
3fa87356cc2fefea0a26cdb904fcd056	k__Bacteria;p__Bacteroidetes;c__Cytophagia;o__Cytophagales;f__Cytophagaceae;g__Sporocytophaga;s__	0.984251
9fe8c31e65af9a4c18e74d9d67b87629	k__Bacteria	0.951856
4f6a86cf55f75b1d6a86283790970bc0	k__Bacteria	0.969953
4d6347c7854250568ac85ad4306532d8	k__Bacteria;p__OD1;c__;o__;f__;g__;s__	0.763986
9de157df415a9eba5973763fe90cd906	k__Bacteria;p__OD1;c__;o__;f__;g__;s__	0.800032
75d3cd52749570f146a7bff45c2f072a	k__Bacteria	0.983747
cd488c4041e5d77980dca5bff6f34664	k__Bacteria	0.996786
19bf0fe7a13640751e1759086839c8f6	k__Bacteria;p__Planctomycetes;c__Planctomycetia;o__Gemmatales;f__Gemmataceae;g__;s__	0.997444
131c5ed2334a9b7ded08a2270148bad4	k__Bacteria;p__Acidobacteria;c__Acidobacteriia;o__Acidobacteriales;f__Koribacteraceae;g__;s__	0.809684
63b55383d35aacaf255bca837c49866d	k__Bacteria;p__Planctomycetes;c__BD7-11;o__;f__;g__;s__	0.980569
75d08d9c4c3665d5d38061a337e92c01	k__Bacteria;p__Firmicutes;c__Bacilli;o__Bacillales	0.725468
8314533bf46e4c0dbf5bb069bc416789	k__Bacteria;p__Planctomycetes;c__vadinHA49;o__p04_C01;f__;g__;s__	0.989983
98638e81673a891a287a426da960c3c8	k__Bacteria;p__Proteobacteria;c__TA18;o__PHOS-HD29;f__;g__;s__	0.883976
b0680f28115e66c73fc97c758c9b3a77	k__Bacteria	0.99997
3dbc73b4fb3a69e34b4ba46bda6d6c93	k__Bacteria;p__Acidobacteria;c__Acidobacteria-6;o__iii1-15;f__;g__;s__	0.988125
b83f1c8a7f22ac21bf0f81f6ea66223d	k__Bacteria	0.989506
464a86b112982d5837ddb887d1f2dcf9	k__Bacteria;p__Tenericutes;c__Mollicutes;o__Anaeroplasmatales;f__Anaeroplasmataceae;g__Asteroleplasma;s__	0.99962
5be633381fdfc074ee6da3593d600811	k__Bacteria;p__Proteobacteria	0.999312
53d445984f820f6309481295814bc292	k__Bacteria;p__Chloroflexi;c__Ktedonobacteria;o__Thermogemmatisporales;f__Thermogemmatisporaceae;g__;s__	0.905447
4d67c35ad93a0b1a09cbbd213b261c31	k__Bacteria;p__Planctomycetes;c__Planctomycetia;o__Gemmatales;f__Gemmataceae;g__;s__	0.937265
55fbb951b588d0c11f5e2821ffd3595a	k__Bacteria;p__Bacteroidetes;c__[Saprospirae];o__[Saprospirales];f__Chitinophagaceae	0.912575
65a5f0915661c7dd3e6f4dc637d52a86	k__Bacteria;p__OD1;c__ABY1;o__;f__;g__;s__	0.847329
aa797a89e90746251ac2a1ee4be467f3	k__Bacteria;p__Proteobacteria;c__Gammaproteobacteria;o__Legionellales	0.819901
a91ed5ff4ca1323db3281be0dcc503cd	k__Bacteria;p__Bacteroidetes;c__[Saprospirae];o__[Saprospirales]	0.707469
ac85a28137c538fdaed54bc125988fb1	k__Bacteria;p__Proteobacteria	0.757839
463103d6257eb15896823b18ef4b714c	k__Bacteria	0.983359
b002ed77bb9dbe48e9811b3dfe6501e8	k__Bacteria	0.832816
a4b63dfa54aa28dc8f62b6ef21df2e07	k__Bacteria	0.956847
bc9f6d31fbb234c475a049d8b3e207a9	k__Bacteria	0.98732
4b69f1cb7e288c0cc0136740ef14517e	k__Bacteria	0.967854
6ed63a99cb453813c0c03fcbd8b25910	k__Bacteria	0.904003
5deb78fab5c2fa94f5fc2c670a13e5f7	k__Bacteria;p__Planctomycetes;c__Phycisphaerae;o__Phycisphaerales;f__;g__;s__	0.997476
42dd4c7ea7b4c0559c48ecd430789267	k__Bacteria	0.991461
1e7399d6d000e59bff1d0618eadc5389	k__Bacteria	0.990997
de15c74aa0e54f001fb9e7fa1013adc4	k__Bacteria;p__OD1;c__;o__;f__;g__;s__	0.716206
7bf7ac5ead3fe4f23badb06f8bfd18ae	k__Bacteria	0.930108
ffeb8fedc9a9e9b97595e0229b8bf083	k__Bacteria;p__OD1;c__;o__;f__;g__;s__	0.747588
98c4aa91f5e47a8dbed2ec914a8a8a22	k__Bacteria;p__Actinobacteria	0.789345
1e38a315024715b531f4656eadda0faa	k__Bacteria	0.948495
5b94988fd60a5c961f3b00548301552d	k__Bacteria	0.92865
f68bce4aea3903b07df92786533d900a	k__Bacteria;p__OD1	0.740021
4fe9b87e9416679e24848a338e8ec835	k__Bacteria	0.983692
4e0ee399864b8154408fba4cc29fc976	k__Bacteria	0.99678
a1afb88ec6f4e7be2e46d40994197b4d	k__Bacteria	0.908032
b708203dfa1d529a746239c3eaf73499	k__Bacteria;p__OD1	0.829044
6e3feef58e6955607b0d474a223485ed	k__Bacteria	0.857579
2d3302370fd533cdc0f455697a0397e4	k__Bacteria	0.991529
71905c6e9d892b6600966c5f3bbfefa8	k__Bacteria	0.936494
e65e52a8436cfa0cb86fbd8f057eb4c3	k__Bacteria	0.901298
42bde7fb05fbfc8486a5ecbdd40ec5f1	k__Bacteria	0.934424
9821094849de4adee2af60aac4ca8ecd	k__Bacteria;p__Proteobacteria;c__Deltaproteobacteria;o__Myxococcales;f__0319-6G20;g__;s__	0.859193
05003b4339a9a296ce860182e3ef3e3f	k__Bacteria	0.991694
66d8f1071bf32a3052eff1733c7aeb1d	k__Bacteria;p__Proteobacteria;c__Deltaproteobacteria;o__Myxococcales	0.704726
782c8211d4534088079943a1c2d1ad73	k__Bacteria	0.861272
77e9e4c0c8e9f83d1463afdbc7ff6281	k__Bacteria;p__Proteobacteria;c__Deltaproteobacteria;o__Bdellovibrionales;f__Bdellovibrionaceae;g__Bdellovibrio;s__	0.999818
c365a462d5f666ed946309b8c5c5b714	k__Bacteria;p__Proteobacteria;c__Deltaproteobacteria;o__Myxococcales;f__;g__;s__	0.914704
c1590963befac405ed0631e58abd53dc	k__Bacteria	0.98046
fac8879e2ee83530a453662a3f8447ad	k__Bacteria	0.99025
c19a468474696bfd5298bfa9e1e2095b	k__Bacteria;p__Chloroflexi;c__SHA-26;o__;f__;g__;s__	0.724531
d1e3585dd140ca210864f00d0c013a6f	k__Bacteria;p__Proteobacteria;c__Deltaproteobacteria;o__Spirobacillales;f__;g__;s__	0.992421
63482eb3cc517f99403391fce10ad3c2	k__Bacteria;p__Verrucomicrobia;c__Verrucomicrobiae;o__Verrucomicrobiales;f__Verrucomicrobiaceae;g__Luteolibacter;s__	0.987512
ba2aa8385b7df406d5c41020630b3f1e	k__Bacteria;p__Acidobacteria;c__[Chloracidobacteria];o__RB41;f__;g__;s__	0.981881
1903020d86251d814baf4aef439802d0	k__Bacteria	0.99998
b185a632c485df8262f6403fbe6a15cc	k__Bacteria;p__Verrucomicrobia;c__Verrucomicrobiae;o__Verrucomicrobiales;f__Verrucomicrobiaceae;g__;s__	0.911603
3077e476ea42d4c1f9f121509ab26ccb	k__Bacteria;p__Planctomycetes;c__Phycisphaerae;o__WD2101;f__;g__;s__	0.850672
527dec03282df5063a16c8883234d4f8	k__Bacteria;p__OP11;c__OP11-4;o__;f__;g__;s__	0.982417
5d7e5903aaa899b2cc68ed7a79fe2449	k__Bacteria;p__Chloroflexi;c__Anaerolineae	0.735238
8039c8067d37e6d7cd6f6e205dce9d42	k__Bacteria	0.995794
79ce5e25f8d3ec02151457a39d013ae1	k__Bacteria	0.894504
728b003a949d5ee6c7cf609d03a18048	k__Bacteria;p__OD1;c__;o__;f__;g__;s__	0.846954
37ec2576bd06195a96bb1325f48d617f	k__Bacteria	0.949005
281d7ba93166118465aff40a6281391a	k__Bacteria;p__Proteobacteria;c__Deltaproteobacteria;o__Spirobacillales;f__;g__;s__	0.959431
4c20badc5af87ddf8cbcc4b860ad6d20	k__Bacteria;p__OD1;c__;o__;f__;g__;s__	0.842581
411ad56eee7b313724016fee6eef32ba	k__Bacteria;p__Chloroflexi;c__Anaerolineae;o__A31;f__S47;g__;s__	0.962127
bd85960c14499ddb76c2e9d006e817fb	k__Bacteria;p__Verrucomicrobia	0.969022
d82d455effa34eb60e7a432e7867a761	k__Bacteria;p__OP11;c__OP11-3;o__;f__;g__;s__	0.961795
cc1e152b8cb6bed9ffb6279d61c882d3	k__Bacteria;p__Planctomycetes;c__Phycisphaerae;o__Phycisphaerales;f__;g__;s__	0.99316
2d8a5b5861dd8de53cbc7f080f01eb18	k__Bacteria;p__Verrucomicrobia;c__;o__;f__;g__;s__	0.773744
37805649b38725b95a637422eb6e4fef	k__Bacteria;p__Bacteroidetes;c__Sphingobacteriia;o__Sphingobacteriales;f__;g__;s__	0.853855
1a7a26c6daa3580441ce13b524164b1c	k__Bacteria	0.927529
ceab2f5d249a6f4e6215b4841a0817b3	k__Bacteria;p__FCPU426;c__;o__;f__;g__;s__	0.973908
72e20049e876c5638aea518e670b72ae	k__Bacteria;p__OD1;c__;o__;f__;g__;s__	0.854237
213bb2dfd38473fff8e8642dea8c9acc	k__Bacteria	0.999985
56dcf528896948d45d9bc744c3b2a4d2	k__Bacteria;p__Chloroflexi;c__Ktedonobacteria;o__Elev-1554;f__;g__;s__	0.929819
27529fa52bf18623f515d39c857ed6ec	k__Bacteria	0.999998
5425529e63e92119fd6b88b4e6f8b8f5	k__Bacteria;p__Acidobacteria;c__[Chloracidobacteria];o__;f__;g__;s__	0.992387
ca44507e12ffb354f3c05243d1ed8f72	k__Bacteria;p__Planctomycetes;c__Planctomycetia;o__Planctomycetales;f__Planctomycetaceae;g__Planctomyces;s__	0.762585
3eb7e197bcb3d50918db892c82f39393	k__Bacteria	0.990418
048abbe9a406d335966f45b0fa364d41	k__Bacteria	0.948056
693869824ea9638c7f038025c8dcd1c5	k__Bacteria	0.999995
40846ab5e80456661925aec3bc446844	k__Bacteria	0.999999
44eb47f8cfa947c3f68a2e7ea0cfd631	k__Bacteria;p__Proteobacteria;c__Deltaproteobacteria;o__Syntrophobacterales;f__Syntrophobacteraceae;g__;s__	0.827846
be0cfddfe0f53577fa4459d49cd8f5e6	k__Bacteria;p__Actinobacteria;c__Actinobacteria;o__Actinomycetales;f__Mycobacteriaceae;g__Mycobacterium;s__llatzerense	0.72598
90ba11739d4ae8e6bcaebeb3e93d66b5	k__Bacteria;p__Gemmatimonadetes;c__Gemm-3;o__;f__;g__;s__	0.885386
4e8d1379bb93da010a8e092550742805	k__Bacteria;p__OP11;c__OP11-3;o__;f__;g__;s__	0.713798
1f08b2d296ea58704fc6f77b761494d7	k__Bacteria;p__OD1;c__ZB2;o__;f__;g__;s__	0.987983
6debbb187b32277fed995cbd11285426	k__Bacteria;p__Planctomycetes;c__Phycisphaerae;o__mle1-8;f__;g__;s__	0.865248
37aeaf1ceeddd97fd8496e5145ec05b4	k__Bacteria;p__Bacteroidetes;c__[Saprospirae];o__[Saprospirales]	0.737154
f132c416a7ba9b04f5f542bb93ff8eb4	k__Bacteria;p__Proteobacteria;c__Betaproteobacteria;o__Procabacteriales;f__Procabacteriaceae;g__;s__	0.973267
ee3f27082390aec0b16e791c9bfea6ab	k__Bacteria;p__Actinobacteria;c__Actinobacteria;o__Actinomycetales;f__Thermomonosporaceae	0.832564
f4aec34356d0179003a113aa1f83b6e0	k__Bacteria;p__Actinobacteria;c__Thermoleophilia;o__Solirubrobacterales;f__;g__;s__	0.994639
a42dd51073bc52bfc7efaa42f458002c	k__Bacteria	0.979176
dc1198844e747a285c4d0123571524c9	k__Bacteria	0.998706
63855e64781bc3318e5a99d4e2a54df7	k__Bacteria;p__OD1;c__;o__;f__;g__;s__	0.816725
36e951b87a8a0a879d075fae9f463bac	k__Bacteria;p__Chloroflexi;c__Anaerolineae;o__SBR1031;f__A4b;g__;s__	0.991574
58c6723d45729ef9a6f489fe5edbaafe	k__Bacteria;p__Chloroflexi	0.818894
c514dd57f482de6e51a1e96c4c4de465	k__Bacteria	0.999581
48a4d8ee11eb0c77a197e01f0ac7e9b3	k__Bacteria	0.999965
79f755f9cfd401205848e2ccdfaa2518	k__Bacteria;p__Bacteroidetes;c__[Saprospirae];o__[Saprospirales];f__Saprospiraceae;g__;s__	0.89182
b9e8f733b28da666cba4dfcc7475377a	k__Bacteria;p__TM7	0.782764
8f764bb713b1bdf52b028c0dca94505c	k__Bacteria;p__Chlamydiae;c__Chlamydiia;o__Chlamydiales;f__Rhabdochlamydiaceae;g__CandidatusRhabdochlamydia;s__	0.993834
f3241d7b5177f1f7da192a70b8a28667	k__Bacteria;p__TM7;c__;o__;f__;g__;s__	0.986954
bdb9d13f375c72f96bc61bb15d475dc3	k__Bacteria	0.993765
bc8513d3c0d003df7647f7a68d163d45	k__Bacteria	0.979488
b959b32cc80b9a01d14e4a5f23181089	k__Bacteria;p__OD1;c__;o__;f__;g__;s__	0.755153
d986a5ae49508432b8da5aa6fcf2e2cc	k__Bacteria;p__OD1	0.992777
9d35f4729b1ea845c19aff1f1543cd92	k__Bacteria;p__Planctomycetes;c__Phycisphaerae;o__Phycisphaerales;f__;g__;s__	0.85525
6ac74127236f72e63828558daae40f8b	k__Bacteria;p__Actinobacteria;c__Actinobacteria;o__Actinomycetales	0.719932
1f635a2afdf766a5cb0bb9bcb13f4864	k__Bacteria;p__Bacteroidetes;c__Flavobacteriia;o__Flavobacteriales;f__Flavobacteriaceae;g__Flavobacterium;s__	0.821174
3f15f38791765b787fed3ce9ab7f4c9d	k__Bacteria	0.999999
40081bb86d13bee244f4a2918f2bee4e	k__Bacteria;p__Firmicutes;c__Clostridia;o__Clostridiales;f__Clostridiaceae;g__Clostridium	0.700152
72a80f0ea45be734bb417caeb7c0bfdb	k__Bacteria	0.968644
657714b51fa05f44964cb664cc23b63b	k__Bacteria;p__Proteobacteria;c__Deltaproteobacteria;o__Syntrophobacterales;f__Syntrophobacteraceae;g__;s__	0.817293
7f7c4b12f24c94c23d7bd64db24b316d	k__Bacteria	0.942298
f98171229efacc269d65f881be824529	k__Bacteria	0.987027
829e18eeff52ffb38f48d9aa2e496ea2	k__Bacteria;p__Planctomycetes;c__OM190;o__agg27;f__;g__;s__	0.982776
f6f4fa5b469bff5887d106026f681b67	k__Bacteria;p__OD1	0.983278
ba400ae879754d2af2114e3d29afd088	k__Bacteria	0.999792
2f3b0ab6683f623bf0d1f035a3788bad	k__Bacteria;p__OD1;c__;o__;f__;g__;s__	0.744898
25dc6ed76ef1ef9b7ea8e0b84a2dd8dc	k__Bacteria	0.999904
a681c326742d5043ed026318750959ee	k__Bacteria	0.999999
96ff0a242ddec084e4088673b72748fb	k__Bacteria;p__Actinobacteria;c__Actinobacteria;o__Actinomycetales	0.998455
f9f4ba5e5f93283f65b6f5576c9876a7	k__Bacteria;p__Tenericutes;c__Mollicutes;o__Anaeroplasmatales;f__Anaeroplasmataceae;g__Asteroleplasma;s__	0.992712
55352597d9eace6617b5c380855916e1	k__Bacteria;p__Cyanobacteria;c__Chloroplast	0.89359
5bfef6bb4e6dcea58f13a87b29a87dc6	k__Bacteria	0.999949
012ccc55d4b0a03048d0bec117d4db3b	k__Bacteria	0.999979
41152c71536cef573b9b50d077028c12	k__Bacteria;p__Bacteroidetes;c__Sphingobacteriia;o__Sphingobacteriales;f__;g__;s__	0.706685
a32388a8e9ca9cc6e287019282ba4ec0	k__Bacteria	0.999918
f99f922d02c98f77ba8d3053d80b5838	k__Bacteria;p__Planctomycetes;c__Phycisphaerae;o__WD2101;f__;g__;s__	0.716313
854d3d4370b30f7384c8fcc0dd7a0385	k__Bacteria;p__GN02;c__GKS2-174;o__;f__;g__;s__	0.999293
c8077a77b7fe29509ad3a314888c7dc5	k__Bacteria;p__Chloroflexi;c__Chloroflexi;o__Herpetosiphonales;f__;g__;s__	0.993078
9b8333af20b52bec9cb48b82fe2b1416	k__Bacteria;p__TM7;c__TM7-3;o__;f__;g__;s__	0.991225
d11e23654de41828c56761b5469947e0	k__Bacteria	0.987374
2a0853931711f7fe5fc06808b2656f18	k__Bacteria;p__OD1;c__SM2F11;o__;f__;g__;s__	0.999995
6c2e41a9fdbf7dc061ecf89d66ca6c67	k__Bacteria;p__OD1;c__;o__;f__;g__;s__	0.762931
5a6810006eb4357a6afc2ab8c668081a	k__Bacteria	0.999952
c7fe23e16f982a7b1c002e7b38385691	k__Bacteria;p__OP11;c__OP11-4;o__;f__;g__;s__	0.948958
081ce959e52b706624474061e25da4ae	k__Bacteria;p__Planctomycetes;c__BD7-11;o__;f__;g__;s__	0.957105
eef056736608033064918988b715b7b6	k__Bacteria	0.999846
9819aa959f96892e96cce929c141a188	k__Bacteria;p__Proteobacteria;c__Deltaproteobacteria	0.736586
dee2ad7c395090c67a49f2628c2b4507	k__Bacteria;p__Bacteroidetes;c__Cytophagia;o__Cytophagales;f__Cytophagaceae;g__;s__	0.856363
2ad5aff19129b623327e998f1390008c	k__Bacteria	0.984504
0f7c0ff9b36f821139df3b4acf099dc8	k__Bacteria;p__OD1;c__;o__;f__;g__;s__	0.776581
6f2579d92eb3e520e409e30d2bc84f80	k__Bacteria;p__Chlamydiae;c__Chlamydiia;o__Chlamydiales;f__Parachlamydiaceae;g__Parachlamydia	0.842868
61e352e8a484bb3fcbe9aa419c311c9c	k__Bacteria;p__Armatimonadetes;c__0319-6E2;o__;f__;g__;s__	0.996621
43a29de50b35a483ec2fbd026ef618df	k__Bacteria;p__OD1;c__;o__;f__;g__;s__	0.930038
1244bd01c4cb20ea03b84a906181be0d	k__Bacteria;p__Firmicutes;c__Bacilli;o__Bacillales	0.924393
454500a249ce2690f8d306951b3a2f3f	k__Bacteria;p__[Thermi];c__Deinococci;o__Deinococcales;f__Deinococcaceae;g__Deinococcus	0.999977
9c4131e6856ae1fd54d78f4087156c3c	k__Bacteria	1
8b70a6862d6f9c3bbd7214ede44e50ef	k__Bacteria	0.999997
e8d076691d77427b94aa938f6b23013c	k__Bacteria;p__OP11;c__WCHB1-64;o__d153;f__;g__;s__	0.997516
d6775b43b7a1c9ec7e0343bebac00a2b	k__Bacteria;p__Chloroflexi;c__Ktedonobacteria;o__JG30-KF-AS9;f__;g__;s__	0.943904
042a6eea553c0b54b0cc139f1b651281	k__Bacteria;p__Actinobacteria;c__Actinobacteria;o__Actinomycetales	0.967558
b33cdfebce22a25a61d46356e6332e49	k__Bacteria	0.999969
245c93424c3376844aba3b0418633b5a	k__Bacteria;p__Chlamydiae;c__Chlamydiia;o__Chlamydiales	0.998984
4f1e004a2eb835dfca6c6907bbe9191c	k__Bacteria;p__Planctomycetes;c__Planctomycetia;o__Gemmatales;f__Gemmataceae;g__;s__	0.871034
f19dc1558c6587c7d6af6fa4874980c5	k__Bacteria;p__Chloroflexi;c__C0119;o__;f__;g__;s__	0.993396
780e9782b564a92b13b6bbae52e4c597	k__Bacteria	0.999967
281482385a4b0f531eeb4afef16d3dc4	k__Bacteria;p__OD1;c__SM2F11;o__;f__;g__;s__	0.999989
75f857bf1c0f3badea0de08ff9eb0fd0	k__Bacteria;p__Chloroflexi;c__Anaerolineae;o__Caldilineales;f__Caldilineaceae	0.951813
71de891456eaa2da54a213e7e0c103f3	k__Bacteria	0.999999
bd11d5cac4f036bdb38bc989cae3607f	k__Bacteria	0.976598
0f9cca22660e4cb61653689a3697f4ff	k__Bacteria	0.999985
05010ecce2a7ef0968ecf0a088c2990a	k__Bacteria;p__Proteobacteria;c__Gammaproteobacteria;o__Enterobacteriales;f__Enterobacteriaceae;g__Buchnera;s__	0.882086
d55b3611705fdc4fcb2f86780ef62bbf	k__Bacteria;p__Proteobacteria;c__Deltaproteobacteria;o__Spirobacillales;f__;g__;s__	0.813125
c96a7c66e0c85728338c188c1408d17b	k__Bacteria;p__Bacteroidetes;c__[Saprospirae];o__[Saprospirales];f__Chitinophagaceae	0.795263
cde4a196c8265f7d83c6b38f9345cc24	k__Bacteria	0.938674
5df5a60748cf03461e9792c51b0fe310	k__Bacteria	0.94291
83743df7f7e9866c16191fa912f27725	k__Bacteria;p__Gemmatimonadetes;c__Gemm-3;o__;f__;g__;s__	0.986393
ed920dee3ff67a09ef010cd5fe481c02	k__Bacteria;p__Proteobacteria;c__TA18;o__PHOS-HD29;f__;g__;s__	0.735246
5e52a869276a3c0063c1244deed7cf85	k__Bacteria;p__OD1;c__ZB2;o__;f__;g__;s__	0.996193
3cc0ba31cace0bba7d13dcc45a0fd9a8	k__Bacteria;p__Acidobacteria;c__TM1;o__;f__;g__;s__	0.981575
a22a6a04cb5d34955c0cbfb0d8aa7e8f	k__Bacteria;p__OD1;c__Mb-NB09;o__;f__;g__;s__	0.869065
b191bea37a2597d851ea26d4ed8b8387	k__Bacteria;p__Actinobacteria;c__Actinobacteria;o__Actinomycetales;f__Mycobacteriaceae;g__Mycobacterium;s__gordonae	0.847129
6f323278ea197ed40e8c0fcd442c4ee7	k__Bacteria	0.986748
759f54d65884c02387b8a323c2b24317	k__Bacteria	1
6aa2eb46479def977963950051af2ef0	k__Bacteria;p__Proteobacteria;c__Gammaproteobacteria;o__Legionellales;f__Coxiellaceae;g__Aquicella;s__	0.948284
00b3c182c27b5725ee614d730986ddcb	k__Bacteria	0.999972
ba203e7d19ff1643bbe7c2d67a733eb0	k__Bacteria;p__Proteobacteria;c__Deltaproteobacteria;o__Bdellovibrionales;f__Bacteriovoracaceae;g__Peredibacter;s__starrii	0.70327
8396b823f43ad34f3f4ba391db359f83	k__Bacteria;p__Proteobacteria;c__Alphaproteobacteria	0.981996
03dee278448cb6cd25810ddb747068d8	k__Bacteria;p__Chloroflexi	0.778543
fcc9cbaabd3a621a8a5e3f75182e42d4	k__Bacteria;p__Chloroflexi;c__Anaerolineae;o__S0208;f__;g__;s__	0.927781
17799f8d2a91784bf2caf72cbd6476e7	k__Bacteria;p__Chloroflexi;c__Ktedonobacteria;o__Ktedonobacterales;f__Ktedonobacteraceae	0.911385
6872f3395b6d1bb95371b3733d845ad4	k__Bacteria;p__Acidobacteria;c__TM1;o__;f__;g__;s__	0.999949
9d362c6212c060879e28daef972816b0	k__Bacteria	0.985174
519ff2fc9aa399f4097d674bbe9ce769	k__Bacteria;p__Tenericutes;c__Mollicutes;o__Anaeroplasmatales;f__Anaeroplasmataceae;g__Asteroleplasma;s__	0.913057
4f7c3856dfcc5eb91a4df7ddff4fd85a	k__Bacteria;p__Planctomycetes	0.818758
abbf835fdecff7f6ba1cc7847af1036b	k__Archaea;p__[Parvarchaeota];c__[Parvarchaea];o__YLA114;f__;g__;s__	0.994031
27399029fccf1a260cd02c3748079d1e	k__Bacteria;p__Tenericutes;c__Mollicutes;o__Anaeroplasmatales;f__Anaeroplasmataceae;g__Asteroleplasma;s__	0.999685
c0a0550042420f7206bcd291eb60cbf2	k__Bacteria;p__Proteobacteria;c__Deltaproteobacteria;o__Myxococcales;f__Nannocystaceae;g__Plesiocystis;s__	0.871881
7ca2d3abe4e3d5a77683ecb9756c796e	k__Bacteria;p__Bacteroidetes;c__[Saprospirae];o__[Saprospirales];f__Saprospiraceae;g__;s__	0.933998
31033a53be57ee9c25fbf73247649832	k__Bacteria;p__Gemmatimonadetes;c__Gemm-5;o__;f__;g__;s__	0.990315
5c921d3d30aa7fb7a15c79da15c739f8	k__Bacteria;p__TM7;c__TM7-1;o__;f__;g__;s__	0.96718
7e972503ae05632744812eab1dd7707c	k__Bacteria;p__OD1;c__ZB2;o__;f__;g__;s__	0.995889
60b6ee97fcb91bda2a7a90d7995d4534	k__Bacteria;p__Planctomycetes;c__Planctomycetia;o__Gemmatales;f__Gemmataceae;g__;s__	0.718809
4f9acf97bbe38d322f04b76adae1bb3c	k__Bacteria	0.999998
1a7d8608d171e01cd8a453397813e678	k__Bacteria	0.980592
d4de3e66eb4e1a25b04f793d291ecbe3	k__Bacteria;p__Planctomycetes;c__Planctomycetia;o__Gemmatales;f__Gemmataceae	0.999081
120415f82c3499cb5f15e8ff98e0e99f	k__Bacteria	0.850037
ca844ee0d87a1bcf0c83881170bc8bc2	k__Bacteria;p__Cyanobacteria;c__4C0d-2;o__SM1D11;f__;g__;s__	0.997274
2aff87201edd776baaaf0473cab110c1	k__Bacteria;p__Chlorobi;c__SJA-28;o__;f__;g__;s__	0.966339
b6bab944e8edb38b1940fd93e0b88941	k__Bacteria;p__Acidobacteria;c__Sva0725;o__Sva0725;f__;g__;s__	0.833653
608eebb02aa5bb3658e7159372d1521b	k__Bacteria	0.999986
9051a7dd7463e06dc0e48bee3bd4aba4	k__Bacteria	0.935931
46754b7843938d283ac0e355b3de6036	k__Bacteria;p__Acidobacteria;c__Acidobacteria-6;o__CCU21;f__;g__;s__	0.999053
e8bcff0defc64a282baaee4725cf86fb	k__Bacteria;p__Tenericutes;c__Mollicutes;o__;f__;g__;s__	0.840922
e6424e3addb3ab42675ed457f52444e9	k__Bacteria;p__Proteobacteria;c__Betaproteobacteria	0.991787
cef2a2d64fad3a088b92ecf9f9833141	k__Bacteria;p__Chloroflexi	0.719606
0624f5e7470f9e860f2bfc38cc922ca8	k__Bacteria	0.999985
d2474a2c5c8eefb8f5ab0ddc069acb67	k__Bacteria;p__OP11;c__OP11-3;o__;f__;g__;s__	0.966272
f1ce266e56ba39c09c95a8721b473d4f	k__Bacteria	0.988692
547b21ba8ecc154fbb937c163d5f3748	k__Bacteria	0.992859
a27e42bf92d19ed000b4a2ad96a49a63	k__Bacteria;p__Planctomycetes	0.787666
aaeefca437a5632ad09d010f656d9525	k__Bacteria;p__Proteobacteria;c__Deltaproteobacteria;o__Syntrophobacterales;f__Syntrophobacteraceae;g__;s__	0.901441
14dcfab54a4e395fd98b8c26b6150f77	k__Bacteria;p__Actinobacteria;c__Thermoleophilia;o__Solirubrobacterales;f__Solirubrobacteraceae;g__;s__	0.909096
3ba8151075899842b910838351a8357b	k__Bacteria	0.995763
88ae9b0862bc48ba08877c4387581a11	k__Bacteria;p__WS6;c__B142;o__;f__;g__;s__	0.996967
9b7ecd9d6c43c11ced86b15ad01c84d3	k__Bacteria;p__Fibrobacteres;c__Fibrobacteria;o__258ds10;f__;g__;s__	0.996976
9c73bc25c46dcd30a937194e051b01dc	k__Bacteria;p__Chloroflexi;c__Anaerolineae	0.957594
f690f8b8757d170337eaaf51aebc772b	k__Bacteria;p__Bacteroidetes;c__Flavobacteriia;o__Flavobacteriales;f__Flavobacteriaceae	0.783598
f1f25cd44573fa76da89a0f25fb0f1a7	k__Bacteria	0.979222
35301c9edf523bee0b92119b1083546b	k__Bacteria;p__Actinobacteria;c__Acidimicrobiia;o__Acidimicrobiales;f__EB1017;g__;s__	0.998532
13ee880ff0fdff38f171a3010df55eba	k__Bacteria	0.952753
333bea091f71eb94c16630c6df1aff08	k__Bacteria	0.971836
dacef582c91b7484826fb1f486ad2dc9	k__Bacteria;p__AD3;c__ABS-6;o__;f__;g__;s__	0.704712
d5e03e71eac5213d5130393d150d798d	k__Bacteria;p__OD1;c__;o__;f__;g__;s__	0.815129
79b1f2ae1f0f5f6210f485884d70c7e4	k__Bacteria	0.999884
2b81cb04e0a9551830c6b2d34aa4bcf5	k__Bacteria;p__OD1	0.995669
e32db251404945e39bd0554b14253846	k__Bacteria;p__Tenericutes;c__Mollicutes;o__Anaeroplasmatales;f__Anaeroplasmataceae;g__Asteroleplasma;s__	0.999416
6ba7c3eb6c0f31e0b337054b39f3def5	k__Bacteria;p__Bacteroidetes;c__Cytophagia;o__Cytophagales;f__Cytophagaceae;g__Sporocytophaga;s__	0.709278
b009ce5e8ff66232f6c608e7e9560e9a	k__Bacteria	0.999993
fda294222f481e2beedfa43fe6cbf808	k__Bacteria;p__OD1;c__;o__;f__;g__;s__	0.767794
2c3d0c69a17f6983732e5127b20175c2	k__Bacteria	0.940323
6793aa2a36f58418aa51342771cb7597	k__Bacteria	0.981486
3b46454f6e19658735e3d396c1098d99	k__Bacteria;p__Proteobacteria;c__Gammaproteobacteria;o__Legionellales	0.858189
4c2c40afb609cfe01d0a00eaa4196269	k__Bacteria;p__Acidobacteria;c__Acidobacteriia;o__Acidobacteriales;f__Koribacteraceae;g__;s__	0.787009
06aab03940794a0dab189e8c7067bdb2	k__Bacteria	0.886934
4286abb9e3a607f7a93cddf128906f3d	k__Bacteria	0.98906
f536f3d7f4d0e16e2c94e182fc1fca7f	k__Bacteria;p__Proteobacteria;c__Deltaproteobacteria;o__FAC87;f__;g__;s__	0.997533
f8345de739ea340da67776aa745f18e7	k__Bacteria;p__Chloroflexi;c__Anaerolineae	0.764042
89b592cc1794cdc44e154a406de2f668	k__Bacteria	0.978386
121dc7cba46e75c65a0ce47412db4c07	k__Bacteria	0.984424
9524d207da1c700e0a47d77ac5ed57a3	k__Bacteria	0.918447
edee2cb0a5876141fb2bbc685fdaefdd	k__Bacteria;p__OD1;c__;o__;f__;g__;s__	0.76792
e032d54a40da3e80a7d158dcc4bc4296	k__Bacteria;p__Proteobacteria;c__Deltaproteobacteria;o__Myxococcales;f__Haliangiaceae;g__;s__	0.99616
7928d9ab74a6e2af29f690c6316c56f4	k__Bacteria	0.938944
8b62d06295e7ef2442de75fc872fad63	k__Bacteria	0.937106
012e85cf8287a69f1d58435ca087980a	k__Bacteria;p__OD1;c__;o__;f__;g__;s__	0.824142
41805a6880ddc6ff85917b0782e34e3a	k__Bacteria	0.916786
f52165fe2e784af9db0d512ea77ed21d	k__Bacteria;p__Proteobacteria;c__Deltaproteobacteria;o__Bdellovibrionales;f__Bdellovibrionaceae;g__Bdellovibrio;s__	0.989729
b95a4dfcf412225a6c2a989f84e1b935	k__Bacteria	0.977595
c2bd5455450daef93fa466d43d0fba3a	k__Bacteria	0.986838
fcdb49427e3c031c82da8a5fce793b8d	k__Bacteria	0.996126
be91096a81ba467b5308b96d2fac68c0	k__Bacteria	0.983913
a67a20f4981412b3f78c267c4dcfb794	k__Bacteria	0.996741
b4188f8b1fc7e4c878ab2b1d148b22b0	k__Bacteria;p__Acidobacteria;c__Solibacteres;o__Solibacterales;f__;g__;s__	0.718889
9476cfae887a4abcbc83c9b18ff21bff	k__Bacteria	0.823087
ce668aba08df6bea688943d35e03f1f7	k__Bacteria;p__Proteobacteria;c__TA18;o__PHOS-HD29;f__;g__;s__	0.912892
e2c5ba5827459b80f150783232d07f1f	k__Bacteria;p__Chlamydiae;c__Chlamydiia;o__Chlamydiales	0.710901
d860a916b5b78ce631a109a8e9877342	k__Bacteria	0.999999
532a75b30ddfa17f82ce55d7f972b165	k__Bacteria	0.987305
3b6c316b6eb0c75a19b5a479b4d31dd6	k__Bacteria	0.913118
b8c9854290c6d6e34710438712a01d91	k__Bacteria;p__Planctomycetes;c__Planctomycetia;o__Gemmatales;f__Isosphaeraceae	0.997976
1ec5780cbea63fcbd0e9148150968442	k__Bacteria;p__Tenericutes;c__Mollicutes;o__Anaeroplasmatales;f__Anaeroplasmataceae;g__Asteroleplasma;s__	0.99143
18b67602550a46e53885047aa3c4bae1	k__Bacteria;p__Proteobacteria	0.860144
39a0e917c8ab744c8244d1343f3d7998	k__Bacteria;p__Chloroflexi;c__Ktedonobacteria	0.7419
dc2b1d13ed44e9989440c79041778859	k__Bacteria;p__OD1	0.714177
c4a36ea6d90de0b189d12440a7aa8fd8	k__Bacteria	0.959788
df28e23fe552bb6a0fb280470967b92d	k__Bacteria	0.78231
ef69372dd2a89736381e9340029dc5c5	k__Bacteria;p__Acidobacteria;c__DA052;o__Ellin6513;f__;g__;s__	0.999692
fbd367a4b81318b9e38f597181ead247	k__Bacteria	0.999997
2bc16b8158162d84a7033df434530a79	k__Bacteria;p__Chloroflexi;c__Ktedonobacteria;o__JG30-KF-AS9;f__;g__;s__	0.958907
e87f5b282d76ed7470caa4cec7a86379	k__Bacteria;p__Proteobacteria;c__Deltaproteobacteria	0.970725
ac2bb00fd326814e4c9efe0d6d0e244d	k__Bacteria;p__Chloroflexi;c__C0119;o__;f__;g__;s__	0.979767
b99e9f9e5b6ca392360ba777f41149bf	k__Bacteria;p__Proteobacteria;c__Deltaproteobacteria	0.844352
fe724312b6366dffeb4db391a53fa3ee	k__Bacteria;p__OD1	0.713564
f0e47a159a76db8555325964a4165a23	k__Bacteria	0.891714
80e3a65c0a855a9a724299e2f9e98720	k__Bacteria	0.948506
74e45ae75f796b8a1f2a19564f85b6de	k__Bacteria;p__Acidobacteria;c__Acidobacteriia;o__Acidobacteriales;f__Acidobacteriaceae;g__;s__	0.860017
3403a767e63fbdf03ef0c02867815866	k__Bacteria;p__Proteobacteria;c__Deltaproteobacteria	0.904135
2e51db5431110b25c150e43ae5e14bef	k__Bacteria;p__Planctomycetes;c__Planctomycetia;o__Gemmatales;f__Isosphaeraceae;g__;s__	0.761293
55a99f664e7dea58277bfa61c6c8175d	k__Bacteria	0.991933
89e3dae76c795608cfdad14f48e03dd3	k__Bacteria	0.982596
2be95c8924ca2f8d79ccb429f1647798	k__Bacteria	0.991515
4694c27851c8344f68cb8e520a403407	k__Bacteria;p__OD1	0.799067
2c139940542ca649852187776ef78301	k__Bacteria	0.991432
628d3ff77bb627fb5d23b9660dbfc3f6	k__Bacteria	0.894857
14a62553bbb42ea60a913cdd7283e2ed	k__Bacteria	0.957925
9ab781119af0a89e9e65c874c199158a	k__Bacteria;p__OD1	0.740323
63fcad142e31e061f9bdde4e959f6320	k__Bacteria;p__Proteobacteria;c__Deltaproteobacteria;o__Bdellovibrionales;f__Bdellovibrionaceae;g__Bdellovibrio;s__	0.994671
b0251d6f6408863db482a9aef150ac91	k__Bacteria;p__Proteobacteria;c__Alphaproteobacteria;o__Rickettsiales;f__;g__;s__	0.872463
627ddf4c372c0f8be5a37ca9114df7bd	k__Bacteria;p__Acidobacteria;c__Solibacteres;o__Solibacterales;f__Solibacteraceae;g__CandidatusSolibacter;s__	0.981428
df8ec5ded4052fcbf58f952cda12b758	k__Bacteria	0.953463
bff2111f3f1065cf6f170dc3c2ba60b4	k__Bacteria;p__OD1;c__;o__;f__;g__;s__	0.833001
b70baa033f214bb2215a69f5b058cdd4	k__Bacteria	0.99227
c1f63ebc4b98d696259b7cc8e5e2afdf	k__Bacteria	0.968516
a53d2e9a384da357f0d463f814e97b71	k__Bacteria	0.97011
ad32aca255967e4e0d221a635f89635d	k__Bacteria	0.952619
ab32510a997e4c6342db1ec6468a74d0	k__Bacteria	0.989704
11b5329f561f36a56ba58f37fdabf6f7	k__Bacteria;p__Gemmatimonadetes;c__Gemm-1;o__;f__;g__;s__	0.994851
851ac5220546f811c8850da133ffd17a	k__Bacteria;p__Chloroflexi;c__C0119;o__;f__;g__;s__	0.888605
1c6656ae233af4ec8d77f3479f62ace5	k__Bacteria;p__Bacteroidetes;c__Cytophagia;o__Cytophagales;f__Cytophagaceae;g__Spirosoma;s__	0.927659
cbb936d1ec3254bc6f65b216f8480e3d	k__Bacteria;p__Acidobacteria;c__[Chloracidobacteria];o__Ellin7246;f__;g__;s__	0.994361
953ffff1c5899605582c6ec457c90cf3	k__Bacteria;p__Proteobacteria;c__Deltaproteobacteria;o__Bdellovibrionales;f__Bdellovibrionaceae;g__Bdellovibrio;s__	0.887962
efbcd8041b67afe861fa0d3c023847a0	k__Bacteria;p__Proteobacteria;c__Betaproteobacteria;o__Burkholderiales;f__Comamonadaceae	0.869191
c6500ef019df204be6fe3f0803ee629a	k__Bacteria;p__Bacteroidetes;c__[Saprospirae];o__[Saprospirales]	0.781624
ab0f198cf5753de6a4812e94a95e409f	k__Bacteria;p__Gemmatimonadetes;c__Gemmatimonadetes;o__;f__;g__;s__	0.935133
b0b1675eb0e9b2fc0c393d5054124625	k__Bacteria;p__TM7;c__TM7-3;o__I025;f__;g__;s__	0.984395
f113524bf3d77a25540e5c616d76df4b	k__Bacteria	1
9cbf4799f2787f683a1fed3cf188fdc4	k__Bacteria;p__Chlamydiae;c__Chlamydiia;o__Chlamydiales;f__Parachlamydiaceae;g__;s__	0.906044
70e6ac597270e38f8873d955baaed928	k__Bacteria	0.982835
28a76af5922ab3337b8146a1258099af	k__Bacteria	0.864284
2020c8d54413f835efac00c0ea54582e	k__Bacteria	0.999971
e04a3641365e5cd6eb7f4cdbb8453719	k__Bacteria	0.999994
ce8ce067fb7d07ebed1bbc5742748c3d	k__Bacteria;p__Proteobacteria	0.958978
fe02d25e2a4d2636d65a3ed54c8e427c	k__Bacteria	0.963978
f1dcdf1f7f83e25e72fe437a6241d8e0	k__Bacteria	0.978828
48ab2cb0dbfbcc79438b1cded96ce85e	k__Bacteria	0.994621
97b6b457ef2a8ad28f20ab70f6607d45	k__Bacteria	0.974688
b9e6ce5f6765a8d4280b24831ebb6d57	k__Bacteria	0.98708
868d46077769fd7ad6c6a4aca0f35e5d	k__Bacteria	0.93857
6af46e01248822e94753a6e895c041f1	k__Bacteria;p__Tenericutes;c__Mollicutes;o__Anaeroplasmatales;f__Anaeroplasmataceae;g__Asteroleplasma;s__	0.813114
7ec8a3c5c71b75da9786e4cf58fcf6f8	k__Bacteria;p__Planctomycetes;c__Planctomycetia;o__Gemmatales;f__Gemmataceae;g__;s__	0.978497
08ad37183d643d5d654918668aef5a5e	k__Bacteria;p__Tenericutes;c__Mollicutes;o__Anaeroplasmatales;f__Anaeroplasmataceae;g__Asteroleplasma;s__	0.999215
77ad7e34e4e3f5309fdd2dacdb5b321b	k__Bacteria;p__Proteobacteria;c__TA18;o__PHOS-HD29;f__;g__;s__	0.805076
785de6342c42275baeb9658089b310f1	k__Bacteria;p__Proteobacteria;c__Betaproteobacteria;o__Burkholderiales	0.905308
9c11765b61f09def267940bb7bd69864	k__Bacteria;p__Proteobacteria;c__Deltaproteobacteria;o__Myxococcales;f__Nannocystaceae;g__Plesiocystis;s__	0.869847
cd64896c4275f01d3ef684ac7997e29a	k__Bacteria;p__Bacteroidetes	0.989745
3396162c063edbc25de2c5553fb6f60f	k__Bacteria;p__Planctomycetes;c__Planctomycetia;o__Gemmatales;f__Isosphaeraceae;g__;s__	0.984138
ab1a65fb3c134cb1295d3853802caac4	k__Bacteria;p__WPS-2;c__;o__;f__;g__;s__	0.906478
b53a42894270193bba923e5e0c893540	k__Bacteria;p__Proteobacteria;c__Deltaproteobacteria;o__Syntrophobacterales;f__Syntrophobacteraceae;g__;s__	0.84645
029b8a6b137cfade90efd38ee58548b9	k__Bacteria;p__Planctomycetes;c__Phycisphaerae;o__Pla1;f__;g__;s__	0.984393
9c9f4b4c592ffa613002e82cd42357eb	k__Bacteria;p__BRC1;c__PRR-11;o__;f__;g__;s__	0.915007
9611ed3c4ff89d4ae403360f41c63fb5	k__Bacteria;p__Planctomycetes;c__Planctomycetia;o__Pirellulales;f__Pirellulaceae;g__;s__	0.803021
e2c5a0d3eee5435b01b7ba9f5e468f03	k__Bacteria;p__Proteobacteria;c__Deltaproteobacteria;o__Bdellovibrionales;f__Bdellovibrionaceae;g__;s__	0.965479
92c8d4032539e4aaa28e88ca53d19a52	k__Bacteria;p__Chloroflexi;c__Anaerolineae;o__H39;f__;g__;s__	0.9498
e0942d448824399ebdfce1bf89e49655	k__Bacteria;p__OD1;c__ZB2;o__;f__;g__;s__	0.950112
662b49d4b4d2c6ee07e518fdc766b9f3	k__Bacteria;p__OD1;c__;o__;f__;g__;s__	0.7546
13ff710d1f4d5b8f45ac03c24618003e	k__Bacteria	0.974466
ec8ef914e0f817a436713886c08fb0ac	k__Bacteria;p__Actinobacteria;c__Actinobacteria;o__Actinomycetales	0.763566
52e118b336284807d6b97ecc328a8453	k__Bacteria;p__Proteobacteria;c__Alphaproteobacteria	0.939836
4baad47327a3375c476948c98ebf2c8c	k__Bacteria;p__OD1	0.730807
e220f712438ae897f0ae5f46cb0d1ce6	k__Bacteria;p__OD1;c__;o__;f__;g__;s__	0.936752
9303928d46be4e3673f1bc702a2697a4	k__Bacteria;p__WS2;c__SHA-109;o__;f__;g__;s__	0.994068
f4ef0fe2401597745ceaf57f497d8732	k__Bacteria;p__Proteobacteria;c__Deltaproteobacteria;o__Myxococcales;f__;g__;s__	0.879078
8faac3d1b58ab990ef1959e8dfa8132a	k__Bacteria;p__Proteobacteria;c__Gammaproteobacteria	0.815305
ebb0c1124dc5460c1c6ce46325db616c	k__Bacteria	0.825914
59c42137e67305cc2f2a7a3f8bc6e4b7	k__Bacteria;p__OD1;c__;o__;f__;g__;s__	0.881886
07953ada1b7f8f2b74d8524c8962bbae	k__Bacteria	0.956759
973491d131760993eaaa7805e996ad05	k__Bacteria;p__Acidobacteria;c__[Chloracidobacteria];o__RB41;f__;g__;s__	0.999529
7a084f18d614df055a84c742f0a5f843	k__Bacteria;p__Bacteroidetes;c__Cytophagia;o__Cytophagales	0.985403
6eee29f3399c88742a980397322c788a	k__Bacteria;p__OD1;c__ZB2;o__;f__;g__;s__	0.979332
72db8049242d840137dcbdff23ac057c	k__Bacteria	0.99093
1859e89d642e8afd0de3db612e0cb2ea	k__Bacteria;p__Proteobacteria;c__Alphaproteobacteria	0.896663
e307c71fd7d4443151ef5b35101c650d	k__Bacteria;p__Planctomycetes;c__Planctomycetia;o__Gemmatales;f__Gemmataceae;g__;s__	0.911954
116a2bd25ed7654b6a47589b87a244f6	k__Bacteria;p__Acidobacteria;c__Solibacteres;o__Solibacterales;f__;g__;s__	0.909589
6bd17fb50c298735d3687b83e87857a1	k__Bacteria;p__OD1;c__;o__;f__;g__;s__	0.815225
9783000b6591e36facea8a60e6ddf61e	k__Bacteria;p__Proteobacteria;c__Alphaproteobacteria	0.71459
cd298523681c1fc819cb987a41f0630c	k__Bacteria;p__OD1	0.710698
2cbc962388e6cfc8345709c817abd701	k__Bacteria	0.999999
14ecdfd35bd8abfd0f3564d604a5ff13	k__Bacteria;p__Verrucomicrobia;c__[Pedosphaerae];o__[Pedosphaerales];f__;g__;s__	0.762532
4164eb3d808f7f7189f589702f53fdf4	k__Bacteria;p__Chlamydiae;c__Chlamydiia	0.908511
638f35038aa99250d66a1fbf23e5bafc	k__Bacteria	0.999897
e6152f38ba02eed53fea34450a47fb4e	k__Bacteria;p__Proteobacteria;c__Gammaproteobacteria	0.926571
2557eb11c74788d793ed560b0ef2daf7	k__Bacteria	0.999992
1c1864cdc65fe62744eef709ad474e49	k__Bacteria;p__Chloroflexi;c__TK10;o__B07_WMSP1	0.797772
ad2699532c3364e6219e9c072ce676b6	k__Bacteria	1
1a5a4d5a21dbc273886c855c9a9207de	k__Bacteria	0.948642
6e0aca4ef406af8fdf547ba592c88d37	k__Bacteria;p__Proteobacteria;c__Gammaproteobacteria;o__Xanthomonadales;f__Xanthomonadaceae;g__Dokdonella;s__	0.839562
9dccaaa19db8f64e2bb1b1c1a45392d2	k__Bacteria;p__Tenericutes;c__Mollicutes;o__Anaeroplasmatales;f__Anaeroplasmataceae;g__Asteroleplasma;s__	0.99981
0122af13d65f8c283f1564cb4cd52e10	k__Bacteria;p__Acidobacteria;c__[Chloracidobacteria];o__RB41;f__;g__;s__	0.994485
ce69feca6721ce53ac773c6801ac8b2d	k__Bacteria;p__Proteobacteria;c__Deltaproteobacteria	0.904339
bab24ab8b40c0d2db44a7787b6e7d645	k__Bacteria;p__Proteobacteria;c__Deltaproteobacteria	0.871753
6b6e0ce524381911d81dcfe90a732d39	k__Bacteria;p__OP11;c__OP11-4;o__;f__;g__;s__	0.972592
67b4ecdfe41abb75dfa2afb54a99dc6e	k__Bacteria;p__OP11;c__WCHB1-64;o__d153;f__;g__;s__	0.809538
5257ab57d93a183d11bfd3f9dd58367b	k__Bacteria;p__Actinobacteria;c__Thermoleophilia;o__Solirubrobacterales;f__Solirubrobacteraceae;g__Solirubrobacter;s__	0.781523
b0f3f281a003e0f314c5b55e9dea3ec4	k__Bacteria;p__BRC1;c__PRR-11;o__;f__;g__;s__	0.959075
cdde59f4a8b06c4a726d4e1c6613cb06	k__Bacteria;p__Acidobacteria;c__S035;o__;f__;g__;s__	0.999322
74c976942720a59e79d9cd6c9e01e9ba	k__Bacteria;p__Acidobacteria;c__[Chloracidobacteria];o__DS-100;f__;g__;s__	0.99922
1953126bd90c11cf19a032c88d818a49	k__Bacteria	0.991876
5e179974a9b45ef8888f97109d0fbcf8	k__Bacteria;p__Planctomycetes;c__Planctomycetia;o__Gemmatales;f__Gemmataceae;g__;s__	0.823826
13badab7920f60ebde8d893c117f0981	k__Bacteria;p__Planctomycetes;c__Planctomycetia;o__Planctomycetales;f__Planctomycetaceae;g__Planctomyces;s__	0.775819
0754121afc7e9b94adfa23883dc3bc08	k__Bacteria	0.876533
8ad63d845d30b4c1260ca2dabc0918f0	k__Bacteria;p__Planctomycetes;c__Planctomycetia;o__Pirellulales;f__Pirellulaceae;g__;s__	0.787227
15749f397c3093a09b8e9c7cf3079251	k__Bacteria;p__Proteobacteria	0.736683
dda49a5b397d8fdf07fb60e264e67850	k__Bacteria;p__Acidobacteria;c__Acidobacteria-6;o__iii1-15;f__;g__;s__	0.907767
f4134f2fb34ca72ba56df1526c701378	k__Bacteria;p__Proteobacteria;c__Deltaproteobacteria	0.956425
6c02f82907944cf6d985c75442854081	k__Bacteria;p__Proteobacteria;c__Deltaproteobacteria	0.916555
4a859e88ae31e864229f52b9a583bef0	k__Bacteria	0.999993
3339e957217b520eefe06a099786c9b2	k__Bacteria	0.987943
7dbcc444df7ffcbc963c184a1a2df197	k__Bacteria;p__Actinobacteria;c__Actinobacteria;o__Actinomycetales	0.974912
13ff549ddb0ade79e9055e15be173634	k__Bacteria	0.973885
b4d37008825be69cf0f4ee4fc62bfd4e	k__Bacteria;p__Proteobacteria;c__Deltaproteobacteria;o__Spirobacillales;f__;g__;s__	0.891877
1815030699fa89f0e7bcf38356a661f3	k__Bacteria;p__OP11;c__WCHB1-64;o__d153;f__;g__;s__	0.994468
426491fbb0e252023c40ee67ea060549	k__Bacteria;p__Chlamydiae;c__Chlamydiia;o__Chlamydiales;f__Rhabdochlamydiaceae;g__CandidatusRhabdochlamydia;s__	0.993148
d518b26aef11f10c08390f37a95fe3af	k__Bacteria;p__OD1	0.701334
d68818eb5ea06b1c15d4551ac952c36c	k__Bacteria	0.975863
d49766dc6436f2a74d880536dc4e1036	k__Bacteria	0.939853
6efccf70b5b09f2e4607833fe0177209	k__Bacteria;p__Elusimicrobia;c__Elusimicrobia;o__IIb;f__;g__;s__	0.946212
226249457373f9868e50f75504ee6514	k__Bacteria;p__Verrucomicrobia;c__Verrucomicrobiae;o__Verrucomicrobiales;f__Verrucomicrobiaceae;g__Luteolibacter;s__	0.9966
7cc740391e7e381e716f579380e7e6b0	k__Bacteria;p__Chloroflexi;c__Anaerolineae;o__A31;f__S47;g__;s__	0.994125
f416136c9c75b9e6268d7735cc687344	k__Bacteria;p__Firmicutes;c__Clostridia;o__Clostridiales	0.996734
aab72ec0831f34e968aa96317651c6a0	k__Bacteria;p__Firmicutes;c__Bacilli;o__Bacillales;f__Paenibacillaceae;g__Cohnella;s__	0.9979
7bb4accd23d8bcb51cad6d8901eab302	k__Bacteria	0.972176
c2c1526f90bc0b40cce563b7421c782b	k__Bacteria	0.989134
d2a5beb751ea0f1703efa4dece4bce44	k__Bacteria;p__OD1	0.717427
ea53002865bea414a32ef5ccfd01c00a	k__Bacteria	0.990074
809a213c0eb140bd342a52ebe300a1e2	k__Bacteria;p__Proteobacteria;c__Betaproteobacteria;o__Burkholderiales;f__Alcaligenaceae;g__;s__	0.832443
131e88fe395c55d47d8b38cbc5707c8c	k__Archaea;p__[Parvarchaeota];c__[Parvarchaea];o__WCHD3-30;f__;g__;s__	0.998239
8ecd8c03356d7c2b202b0e465461f876	k__Bacteria;p__Firmicutes;c__Clostridia;o__Clostridiales	0.740006
ae048586358937cb1e314575766052e2	k__Bacteria;p__TM7;c__TM7-3;o__EW055;f__;g__;s__	0.703959
167c7277a4318705f73eac5f01d655dc	k__Bacteria;p__Acidobacteria;c__[Chloracidobacteria];o__PK29;f__;g__;s__	0.963696
e19db7679a68934e90100e4d8adef6fc	k__Bacteria;p__Proteobacteria;c__Betaproteobacteria;o__Procabacteriales;f__Procabacteriaceae;g__;s__	0.98422
6a7e8180d9f077880c80d9bfd5e105ef	k__Bacteria;p__Gemmatimonadetes;c__Gemm-1;o__;f__;g__;s__	0.964945
d2cee8b7ddcc985b210bc42b68fa7f3a	k__Bacteria	0.975558
84e7cf5ce84cbbc6850b90b8344328da	k__Archaea;p__[Parvarchaeota];c__[Parvarchaea];o__YLA114;f__;g__;s__	0.995786
5db8340ebcd58f286b7ee57a31986456	k__Bacteria	0.999997
98893955bb2249b258a2659d018486ac	k__Bacteria	0.999999
aac84189f89417b0e0361e6df7420882	k__Bacteria;p__OD1;c__;o__;f__;g__;s__	0.740789
eafb0372438cf8f47b2e7d98d9dca17a	k__Bacteria;p__Proteobacteria	0.991668
98ca33f5f94f22779e06d848f02ccdfc	k__Bacteria;p__Proteobacteria;c__TA18;o__CV90;f__;g__;s__	0.988358
a0cb171e84bc48acb8ff878fa9e4f6d2	k__Bacteria;p__Proteobacteria;c__TA18;o__PHOS-HD29;f__;g__;s__	0.806003
ecd11d15c81dcfcfb3247a1cbe341f48	k__Bacteria	0.980937
6eb8ae1bf32d1720d8c0a5dc6cab8b39	k__Bacteria	0.920204
9e3092e21e2f03ee182c50cbeae1a543	k__Bacteria;p__Planctomycetes;c__BD7-11;o__;f__;g__;s__	0.924166
6d49216472c93b3db9a2d0f70127ed5d	k__Bacteria;p__Proteobacteria;c__Betaproteobacteria;o__Burkholderiales;f__Burkholderiaceae	0.904539
4afdc24edb2d6a4d23ce3eca65b214ca	k__Bacteria	0.999999
5e6ddb39df0b24198cc8ddddf9ed2f93	k__Bacteria;p__OD1;c__ZB2;o__;f__;g__;s__	0.834506
01c2368f293401b8bb5cbce1cc502a4b	k__Bacteria	0.99998
7d2fd27d24c04c2c1a8d7c0366748478	k__Bacteria;p__Elusimicrobia;c__Elusimicrobia;o__Elusimicrobiales;f__;g__;s__	0.902285
30bbbc6980365fc5c8de49e0fb923eae	k__Bacteria;p__Bacteroidetes;c__[Saprospirae];o__[Saprospirales];f__Chitinophagaceae;g__;s__	0.772683
e9cd67a19ff59fc4b699ad95f5dad4cf	k__Bacteria;p__Proteobacteria;c__Gammaproteobacteria;o__Xanthomonadales;f__Sinobacteraceae;g__;s__	0.925374
a6d53d62b42636a94921655204b4a13a	k__Bacteria	0.99998
fcb2301f08236d2d64589c6ed1535443	k__Bacteria;p__Proteobacteria;c__Gammaproteobacteria;o__HTCC2188;f__HTCC2089;g__;s__	0.974282
62f3ccf1cfca1f946a170d3dc8d79a35	k__Bacteria;p__Actinobacteria;c__Actinobacteria;o__Actinomycetales;f__Nakamurellaceae;g__;s__	0.977975
5c51d4f4cc82accf231b1cc3472f3f10	k__Bacteria;p__Actinobacteria;c__Actinobacteria;o__Actinomycetales;f__Mycobacteriaceae;g__Mycobacterium;s__celatum	0.995617
d8b914558648f2fa0b8d80bf47c8e0fe	k__Bacteria;p__Planctomycetes;c__Phycisphaerae;o__Pla1;f__;g__;s__	0.995488
f9259fcf36a5dd13b67abfee0515d0b8	k__Bacteria	0.999991
4235e820bec080f128c321cbb11642e2	k__Bacteria	0.880286
0c6a4ef5fa74676a615d21247094bad3	k__Bacteria;p__Proteobacteria;c__Gammaproteobacteria;o__Legionellales;f__Coxiellaceae;g__;s__	0.76563
7c539ddd209c113068f39ad04e1a1529	k__Archaea;p__Euryarchaeota;c__Thermoplasmata;o__E2	0.849366
f12a91c328d96edc991a53a696914f02	k__Bacteria	0.983023
d08675b5f115cd2151236159d75dcb7d	k__Bacteria;p__Acidobacteria;c__Acidobacteriia;o__Acidobacteriales;f__Koribacteraceae;g__;s__	0.999842
167ac3c6a2914a1893b7ec535da26779	k__Bacteria;p__Proteobacteria;c__Alphaproteobacteria	0.768832
602495e7fe07faf4207efe0d203fe4d7	k__Bacteria	0.999969
0aba9303b1a8f9abf5ce3e07809c4e09	k__Bacteria	0.953187
91e45349440072601f07e12ef2eb43ba	k__Bacteria;p__Chlamydiae;c__Chlamydiia;o__Chlamydiales;f__Rhabdochlamydiaceae;g__CandidatusRhabdochlamydia;s__	0.787607
e60984c7ac11a19ff4f4f00370118f21	k__Bacteria;p__Acidobacteria;c__Acidobacteria-6;o__iii1-15;f__;g__;s__	0.978271
34b40d949657be0317a2aad3abc1806b	k__Bacteria;p__Proteobacteria;c__Deltaproteobacteria;o__Bdellovibrionales;f__Bacteriovoracaceae;g__;s__	0.945391
a1c0145516626ffdf207740a7d71a9b3	k__Bacteria	0.999994
4a351b57539a013c093fe0a2b91bf34c	k__Bacteria;p__Planctomycetes;c__Phycisphaerae;o__WD2101;f__;g__;s__	0.85161
629b692e577c46ce90247648e373fac8	k__Bacteria;p__Acidobacteria;c__Solibacteres;o__Solibacterales;f__;g__;s__	0.892624
4713d72ab1fa1559842e9548f5811962	k__Bacteria;p__Cyanobacteria;c__ML635J-21;o__;f__;g__;s__	0.997376
72026f8d88224404d8db9c7329cb2be3	k__Bacteria;p__Chloroflexi;c__Ktedonobacteria;o__Elev-1554;f__;g__;s__	0.979562
4fa23dc5504250e97e9f778e1bb67448	k__Bacteria;p__Proteobacteria;c__Betaproteobacteria	0.94944
a58aaf26d08a4eb5ee3c362705bec3f3	k__Bacteria;p__Acidobacteria	0.717599
c4390eba0a79bc6b52e340a06b6b0661	k__Bacteria	0.993437
22a3028a91c0333273b7a5a8b77ab29b	k__Bacteria	0.999993
fe9737036961211d70564fc50f3db4a5	k__Bacteria;p__Proteobacteria	0.940142
d5032428a85309d932ce7d23b5bfc83e	k__Bacteria;p__Bacteroidetes	0.982262
1cee5b3d18fa7c19918158e52e4219a4	k__Bacteria;p__Chloroflexi;c__Thermomicrobia;o__JG30-KF-CM45;f__;g__;s__	0.997226
7eb96c1262e243df2d83e3bdecc811d0	k__Bacteria	0.999997
8d32678480a0bd494097ef9204dda80f	k__Bacteria;p__AD3;c__ABS-6;o__;f__;g__;s__	0.943111
0cc01e323ba3997029673e1685f790e4	k__Bacteria;p__Actinobacteria;c__Thermoleophilia;o__Gaiellales;f__Gaiellaceae;g__;s__	0.999833
5187eb0fe3a82d19d06f60cbb33002e7	k__Bacteria	0.999991
6c0f991e80be532a3ad5b750d21afa00	k__Bacteria;p__Tenericutes;c__Mollicutes;o__;f__;g__;s__	0.764615
265b12ffe92d412b714ee4e19c1159f4	k__Bacteria;p__WS3;c__PRR-12;o__Sediment-1;f__CV106;g__;s__	0.982611
52ca9e2607327cbf4e81691b5fb1d762	k__Bacteria;p__Firmicutes;c__Clostridia;o__Clostridiales;f__Clostridiaceae	0.998109
7f09059750d3503cbbe70abc08492cfa	k__Bacteria	0.931264
905009cfa60ec792fb8074a97a696ed8	k__Archaea;p__[Parvarchaeota]	0.95043
28c135b56851984e2e9dcf333d112b5e	k__Archaea;p__Euryarchaeota	0.978501
e853cea08d205d1cfb9d3846ec2f6f77	k__Bacteria;p__OP11	0.713943
8d2bdc568f6e274fcf82a8dee5cdf64c	k__Bacteria;p__Verrucomicrobia;c__Opitutae;o__[Cerasicoccales];f__[Cerasicoccaceae];g__;s__	0.702347
62c1a4129183c1444283aa785e8b5c77	k__Bacteria;p__Actinobacteria;c__Actinobacteria;o__Actinomycetales	0.991654
3d65bd12b1387d5f86cab72ea96b4040	k__Bacteria	0.957796
34f29d32c362de7c2cbfec05a69bda51	k__Bacteria	0.983816
6e1d2a40a4cf5adc0ec9f069dc62276e	k__Bacteria	0.987829
23acb6e84fabb04a10665b9e3712fc31	k__Bacteria	0.918634
e3de28f3a2ae759aeb7254f00b9c2c92	k__Bacteria	0.919556
75c7aec36683b69100a840225f7b9bb9	k__Archaea;p__Euryarchaeota	0.9871
c37eebab17d4f54922417a0b55345e0b	k__Bacteria;p__Chloroflexi;c__C0119;o__;f__;g__;s__	0.813426
8343f9ee82adb7d02bf7c2813c4b4a39	k__Bacteria;p__Proteobacteria;c__Deltaproteobacteria;o__[Entotheonellales];f__[Entotheonellaceae];g__;s__	0.998902
3301e3559124be0680a6d1ee5725cdef	k__Bacteria;p__Verrucomicrobia;c__Opitutae;o__[Cerasicoccales];f__[Cerasicoccaceae];g__;s__	0.966579
04ffc1a588594675b657089d01a78cea	k__Bacteria;p__Tenericutes;c__Mollicutes;o__Anaeroplasmatales;f__Anaeroplasmataceae;g__Asteroleplasma;s__	0.995959
0bfe4800a0a3fb8a2f78b19896e3472d	k__Archaea;p__[Parvarchaeota];c__[Parvarchaea];o__YLA114;f__;g__;s__	0.995208
6202d688ec66c7792ffb124d8e7fe82c	k__Bacteria	0.98896
1a81046df4aab2e7c2720147e587344a	k__Bacteria;p__OD1;c__;o__;f__;g__;s__	0.741629
364affb3d5898aa2e91d483a1ef36466	k__Bacteria	0.959152
5b79367819f0ab52d14b71509613bfe1	k__Bacteria	0.986087
38f924dbd1f0a73a94c5b2038e549dc9	k__Bacteria	0.999954
05bc9fa7fc907704e6365d36ad15f7c6	k__Bacteria;p__Spirochaetes;c__Spirochaetes;o__Spirochaetales;f__Spirochaetaceae;g__Spirochaeta;s__aurantia	0.99869
8a87ad985833a4685c71bb2b9e788815	k__Bacteria;p__Proteobacteria;c__Alphaproteobacteria	0.996499
b674d146db05f7946e4803e148326330	k__Bacteria;p__Firmicutes;c__Clostridia;o__Clostridiales;f__Clostridiaceae;g__Clostridium;s__bowmanii	0.994157
944dff2e826f16e14d622367f8284bf3	k__Bacteria;p__Proteobacteria;c__Deltaproteobacteria;o__[Entotheonellales];f__[Entotheonellaceae];g__;s__	0.993006
c949a5c491ccb303ac805f17551f568a	k__Bacteria;p__OD1;c__;o__;f__;g__;s__	0.726367
9acb65053c818c5e42a6c812c524c3fa	k__Bacteria;p__Proteobacteria;c__Deltaproteobacteria;o__Bdellovibrionales;f__Bdellovibrionaceae;g__;s__	0.969394
578e19d25965a3cb5dccf50e418c6d1e	k__Bacteria;p__Elusimicrobia	0.790357
104a8de52ba327194b07e52f7008702a	k__Bacteria;p__OD1	0.719301
c33d84a2493ef5886f5022903b34bfb4	k__Bacteria	0.992395
513d4d22d8a4f80d3953c6c7bb96d12c	k__Bacteria	0.926133
c3c94d824d05a785091337784c1ad87a	k__Bacteria	0.98353
9505962e548c0c42ae2f2f3b0b2a1f1e	k__Bacteria;p__Actinobacteria;c__Acidimicrobiia;o__Acidimicrobiales;f__EB1017;g__;s__	0.998879
f22ec61b7df3755c6ff87e59f83450c1	k__Archaea;p__[Parvarchaeota];c__[Parvarchaea];o__WCHD3-30;f__;g__;s__	0.863123
2ecee0214c9dea6eec470e56ea85fbd0	k__Bacteria	0.999957
8db6c6f93ec5d31ef402ac39c3459869	k__Bacteria;p__Acidobacteria;c__Sva0725;o__Sva0725;f__;g__;s__	0.990847
9cd36a9c74d93a9f297cc85bfb81442d	k__Bacteria;p__OD1;c__ZB2;o__;f__;g__;s__	0.981083
2a800efb235286689b478be39efbacf2	k__Bacteria;p__Planctomycetes;c__Phycisphaerae;o__Phycisphaerales;f__;g__;s__	0.985884
6fe9e0066e42db52983b43c4f0f8428d	k__Bacteria;p__Proteobacteria;c__Alphaproteobacteria	0.710764
26e56b7d97b3e25242581a8a51aa52fe	k__Bacteria	0.989676
149c496c7ea4fba2c173ca16592a5e16	k__Bacteria;p__OP11;c__OP11-3;o__;f__;g__;s__	0.708163
53aa9e461d59243cce806f84e76b8003	k__Bacteria;p__GN02;c__3BR-5F;o__;f__;g__;s__	0.87714
2ca4d5c04e40ded535485c8faf4498d3	k__Bacteria;p__Planctomycetes;c__Pla4;o__;f__;g__;s__	0.999915
76d11f429816dc35b2517433c28060ec	k__Bacteria	0.983348
246ce2a669bd59180d2b3cd25702dd0f	k__Bacteria	0.961681
b269530f8b07facd90387918604350b2	k__Bacteria	0.947602
ae84b02a849d9bf0ce4715f31d9be33e	k__Bacteria	0.95975
b60dae28e31ae2005afe585d4f81c165	k__Bacteria;p__TM7;c__TM7-1;o__;f__;g__;s__	0.996879
c9c42c045b2ea3a12228bebb178e43ed	k__Bacteria;p__Actinobacteria;c__Thermoleophilia;o__Solirubrobacterales;f__;g__;s__	0.994868
43fec4ed5618608f67872d4e64d94c3c	k__Bacteria	0.999784
ed820ba7e3fcefa6aa663adabd66f37b	k__Bacteria;p__TM6;c__SJA-4;o__;f__;g__;s__	0.815864
4c812b9a2c8a6590929fe33cf5930b2f	k__Bacteria;p__Planctomycetes;c__OM190;o__agg27;f__;g__;s__	0.956283
6c5e9aa53b1ff4b76e3ab988cf81275d	k__Bacteria	0.999795
2f5616cd83be4801cfee0e9e06ef0b33	k__Bacteria	0.999391
23b8b4e3a110a29eeb7fffa138a2354e	k__Bacteria	0.999862
458b0b48bab30a04e9e93dcaaabb278e	k__Bacteria;p__Nitrospirae;c__Nitrospira;o__Nitrospirales;f__[Leptospirillaceae];g__;s__	0.976371
b3e971d0f22b6b36115562bd9960a75e	k__Bacteria	0.999988
9091a56a91248cc5805182d5f6f4436c	k__Archaea;p__[Parvarchaeota];c__[Parvarchaea];o__YLA114;f__;g__;s__	0.998107
f9328a4bd68567d1eef3c3496b00ed16	k__Archaea;p__[Parvarchaeota];c__[Parvarchaea];o__YLA114;f__;g__;s__	0.995644
146683ce68cd5100d2a41b02e57980c6	k__Archaea	0.785092
1743bc93539a829b775b55791085ec9f	k__Bacteria;p__OD1	0.982548
0231b1947133d4568ee2afa5845cba32	k__Bacteria;p__OP11	0.788266
d1d71070061fcece28870468d561dd0a	k__Bacteria;p__OP11;c__WCHB1-64;o__;f__;g__;s__	0.70653
b6911cbcf3bded69b5e9d7253fb87a62	k__Bacteria	0.999999
0a5f327c3eefaa44ca457f17b1f11b02	k__Bacteria;p__Chloroflexi;c__Thermomicrobia;o__Ellin6537;f__;g__;s__	0.991179
a3b8394b02bdcd6248b9249db9dcb8aa	k__Bacteria	0.997651
4f373c4147da319cbf5ab780effe0864	k__Bacteria;p__Chloroflexi;c__Ellin6529;o__;f__;g__;s__	0.999602
13848028938b452fedb8c72f5c3b0321	k__Bacteria	0.994245
621a517de05267645162703d0f8fc0e0	k__Bacteria;p__OD1;c__;o__;f__;g__;s__	0.735293
86be8c61a03b865c472f9e16f9210292	k__Bacteria	0.999934
12225fbab44c5b11929725c6efd8b49b	k__Bacteria;p__WS3;c__PRR-12;o__Sediment-1;f__;g__;s__	0.803032
88db0c129702b13484c13c5fb3a42bd4	k__Bacteria;p__Proteobacteria;c__Deltaproteobacteria;o__[Entotheonellales];f__;g__;s__	0.956716
bd3f5f19aa55ce672de8700331bbcd30	k__Bacteria	0.977708
9028b142db42adcc954e7a315476db8e	k__Bacteria	0.933769
a71dc966d77a52de2d137ffc082a769d	k__Bacteria	0.953688
05c82bbf914b53691e2ab7b3d82a10ec	k__Bacteria;p__Acidobacteria;c__Acidobacteria-6;o__iii1-15;f__;g__;s__	0.997811
155d2b0df19e4344c7360b14a4af2151	k__Bacteria;p__Actinobacteria;c__Actinobacteria;o__Actinomycetales	0.914808
e5b5b4131971b59597c9e5058637ece1	k__Bacteria;p__Proteobacteria;c__Deltaproteobacteria	0.860169
ecba1e9ba0b294dc2b7e1082e4fca60b	k__Bacteria	0.91068
c5d593e1c37807024f76510b290c2dd7	k__Bacteria	0.895388
d8a10da91186486f6effab38799ae061	k__Bacteria	0.941099
d1673936a70accbb6c8a88e6ac31890e	k__Bacteria;p__OD1;c__;o__;f__;g__;s__	0.763572
28f6ac333f81f19436037a4294bdd7a6	k__Bacteria;p__Proteobacteria;c__Deltaproteobacteria	0.892515
d799661fc5f14fe0c1054536fdb854f4	k__Bacteria;p__Chloroflexi;c__Thermomicrobia;o__Ellin6537;f__;g__;s__	0.999713
e011d84c4b8c0bf615a3b27acf0e7df7	k__Bacteria	0.890417
bbf2fb160da675a6ea289b25a1ca4be7	k__Bacteria	0.993809
4e988fbd042f447104a5e6b8c509ef93	k__Bacteria;p__OD1	0.730506
9b8c981ee936d72832aee31fb668c103	k__Bacteria;p__OD1;c__;o__;f__;g__;s__	0.722264
aa1c1f014b654ce6e181bcba202db007	k__Bacteria	0.95264
5b7e577c9f04f543bbbcebf46bd17b37	k__Bacteria;p__OD1;c__;o__;f__;g__;s__	0.791136
ff7d6d45e82e786053ae4e34c42b7de8	k__Bacteria;p__OD1;c__;o__;f__;g__;s__	0.718522
83327a20ddb34c3da5c0a0ddb3d409a4	k__Bacteria;p__Tenericutes;c__Mollicutes;o__Anaeroplasmatales;f__Anaeroplasmataceae;g__Asteroleplasma;s__	0.998094
c635080e94fde9ff7c84be8f9b8ec14b	k__Bacteria	0.899069
1ec7c1d0030ccc1ca20a7e775f4b8fc4	k__Bacteria	0.97076
01aa5a87a9775c55c36ed85aa871922a	k__Bacteria	0.938018
a61a7e3fa68fe8ca11f72a634e9ec133	k__Bacteria;p__OD1;c__;o__;f__;g__;s__	0.766708
191035a73769181c3748e1412d317d42	k__Archaea;p__[Parvarchaeota];c__[Parvarchaea];o__WCHD3-30;f__;g__;s__	0.998738
0efc02eda52a63c0229008406ea902e3	k__Bacteria	0.963526
85155ae35c2f2b5dfbdf35cf8e942cb9	k__Bacteria;p__OP11;c__OP11-4;o__;f__;g__;s__	0.948536
2c6f5a21afe09134a8042a1571f76814	k__Bacteria;p__OP3;c__koll11;o__GIF10;f__kpj58rc;g__;s__	0.812538
044aeeadf9c45ca4cb52e057d94ba5a5	k__Bacteria	0.999953
b904a13df175edf25e366d78a0234b17	k__Bacteria;p__Chlamydiae;c__Chlamydiia;o__Chlamydiales	0.987806
eb0c2c71b649bdc48ff494a4f6fd562a	k__Bacteria;p__Chloroflexi;c__Ktedonobacteria;o__;f__;g__;s__	0.789664
8823b54b5a100eedf688b232eb21ebed	k__Bacteria;p__OD1	0.743561
67bf5f34d7559014d0fb641f10732643	k__Bacteria	0.971834
4f49b19030a383df1b4c67639231d94c	k__Bacteria;p__Proteobacteria;c__Betaproteobacteria;o__SC-I-84;f__;g__;s__	0.973503
ea8a6249638c950e5a6bf3f6018862a9	k__Bacteria	0.949731
254a890e68c240662b1a82c17748a4a9	k__Bacteria	0.949049
eeb7f1607bbcc1bc32237dd708863dd5	k__Bacteria;p__Armatimonadetes;c__[Fimbriimonadia];o__[Fimbriimonadales];f__[Fimbriimonadaceae];g__Fimbriimonas;s__	0.876126
f659e0c8623991a9f15c10b19fd2b52f	k__Bacteria;p__TM6;c__SJA-4;o__;f__;g__;s__	0.976904
a50b755cfd59ae942496262b1d737987	k__Bacteria	0.940611
fd6107d4b3cd119e34ff0b8d9a6b4add	k__Bacteria	0.949639
46f385fbd6bc772d6d0f3af827edb5a1	k__Bacteria;p__OD1;c__;o__;f__;g__;s__	0.76122
0a82c9dc917b5928da5668a946ff557b	k__Bacteria;p__Armatimonadetes;c__Chthonomonadetes;o__Chthonomonadales;f__Chthonomonadaceae;g__;s__	0.989185
a0ad540c62c592d396d962d370df0090	k__Bacteria	0.93552
1a82323d2b3d55dca44461c1ddd1d290	k__Bacteria	0.990837
6ced406e82ce1667dbc802e5f85a9f5d	k__Bacteria	0.992241
072ab4c1065477cade8d7886fe67644b	k__Bacteria;p__OD1;c__;o__;f__;g__;s__	0.727322
fa0d2921d4d30f4abdda65f05b30b26a	k__Bacteria;p__Acidobacteria;c__Acidobacteriia;o__Acidobacteriales	0.999669
5db24e626b4f334e6ad82b3dddda3158	k__Bacteria;p__Proteobacteria;c__Deltaproteobacteria;o__Myxococcales;f__;g__;s__	0.897431
f9d82cae1981fb10977a8d430672f457	k__Bacteria;p__Planctomycetes;c__OM190;o__agg27;f__;g__;s__	0.98542
1613dd15c72b86426645e1d0fca61987	k__Bacteria	0.999994
08e4ec546af50204f9106040527b78d5	k__Bacteria;p__Proteobacteria	0.925711
13834aecec9d6c1a3e75400d49cf96dc	k__Bacteria	0.999987
47c8706c03f36d97d174331437302960	k__Bacteria;p__Proteobacteria	0.751661
d419d4c0b47b4a053563d34ac0e2deba	k__Bacteria	0.91854
94a94822cacab44521171dd71e4d6a1a	k__Bacteria	0.952
259fd21bbf7a87dea3abe71ed8a696c1	k__Bacteria	0.992398
d50abde6707e7ff11d4b793228d8c5cd	k__Archaea;p__Crenarchaeota;c__Thaumarchaeota;o__Nitrososphaerales;f__Nitrososphaeraceae;g__CandidatusNitrososphaera;s__	0.949096
2c258c3ccec3ab40e8041d26f1ac1805	k__Bacteria	0.988931
b94d0692cdb6064a7ee4679e5ec60a5b	k__Bacteria	0.789306
1d4f4234f1d43db71eef87f6e3d25402	k__Bacteria	0.945445
deeaa3d351d87fd6d8ac3a28f3c4d0db	k__Bacteria	0.988587
52e50fc87945940243f6bd257a3b7574	k__Bacteria;p__Chloroflexi;c__Anaerolineae;o__H39;f__;g__;s__	0.997568
700a815a7833135c8c5598ecc7358eb9	k__Bacteria;p__OD1;c__;o__;f__;g__;s__	0.865525
8ece6d2f58a8a5ed83ec8387f705d66c	k__Bacteria;p__WPS-2;c__;o__;f__;g__;s__	0.998954
10cf6dd8cb8894e2462ab0857a1c7b54	k__Bacteria;p__Bacteroidetes;c__Sphingobacteriia;o__Sphingobacteriales;f__;g__;s__	0.906746
bb7b6fa8cbdbd9fcc2c5864ec9d75c3e	k__Archaea;p__[Parvarchaeota];c__[Parvarchaea];o__YLA114;f__;g__;s__	0.993039
4a31c665be991fdb5fdda51ac70cb286	k__Archaea	0.708243
61965f85d581f0a1fcd0aa63dca8d510	k__Bacteria;p__Planctomycetes;c__Phycisphaerae	0.792816
b06603206cd0453249ecd730124c5f66	k__Bacteria	0.999978
1b5e5c2a1a92a1e2a47ec74add3c067e	k__Bacteria	0.999991
96bf4f518876b8dc0828d5e66b441394	k__Bacteria;p__OD1	0.952552
94f248178d19cb33a4aecadf42c7f186	k__Bacteria;p__Bacteroidetes;c__[Saprospirae];o__[Saprospirales];f__Saprospiraceae;g__;s__	0.945058
9933b62cba619ab29ba1212073fb2572	k__Bacteria	0.997658
0c195ddb51665b18d9e22ab7b016bc44	k__Bacteria;p__Proteobacteria;c__Alphaproteobacteria;o__Rickettsiales	0.709341
dafde5d56aca5d50a8c4b0fb89849742	k__Archaea;p__[Parvarchaeota];c__[Micrarchaea];o__[Micrarchaeles];f__;g__;s__	0.907937
c89562b916a5fe9e591dde41c28ce505	k__Bacteria	0.985868
edfba16c9ef5c92aecc1987466d10da9	k__Bacteria	0.999982
93ed7e369fd47fd3971b5e4c205165ca	k__Archaea	0.977971
97b230e6fdafb5d40727022ee86a2dda	k__Bacteria	0.97139
3a18026dfbdfbae80660eae7ae634d1d	k__Bacteria	0.980852
132ef31fd3e45cdd8980560f27ec0b29	k__Bacteria	0.971539
d0097427e54aa65e4c48fd274dc7e894	k__Archaea;p__Euryarchaeota;c__Methanobacteria;o__Methanobacteriales;f__Methanobacteriaceae;g__Methanobacterium	0.990341
7de0631868ec6fab879dd81c15b2ff1e	k__Bacteria	0.948245
82a191d5831292f08fbf9eef76aca474	k__Bacteria;p__Verrucomicrobia;c__[Pedosphaerae];o__[Pedosphaerales];f__;g__;s__	0.79118
bb4595c8f5460fd068a5b61cf39ab335	k__Bacteria;p__OD1;c__;o__;f__;g__;s__	0.943175
2fcac7b2abf4a1906fc788625ee175d7	k__Bacteria;p__GN04;c__;o__;f__;g__;s__	0.804582
7715fda1a4254eeed47a73b9fbf8cb4c	k__Bacteria;p__GN02;c__GN07;o__;f__;g__;s__	0.999526
8e006698d65749901c2820b6c3a5ac02	k__Bacteria	0.999986
48904b0cacbbcff374e6c05b5450623e	k__Bacteria;p__OP11;c__OP11-4;o__;f__;g__;s__	0.996487
73e624401d4010040031c063a5a6b3da	k__Bacteria;p__Planctomycetes;c__Planctomycetia;o__Pirellulales;f__Pirellulaceae;g__;s__	0.774293
c55cccf3716ad5a59339809215e5a323	k__Bacteria	0.999957
fd83154e470930862b5b82ee97609542	k__Archaea;p__[Parvarchaeota];c__[Parvarchaea];o__WCHD3-30;f__;g__;s__	0.734535
019ed611ff9634a7e1b6fdf95976dd63	k__Bacteria	0.904874
635247b1fdd1d3b06a69ac16ca7386ef	k__Bacteria	0.96232
b8ca27e24db768ca0b342719b24760f6	k__Bacteria	0.951094
9ab09975eecb77aa38e0f15c68a92f28	k__Bacteria	0.991119
31896b532cdab1338da84c23a21fe628	k__Bacteria	0.914913
ce234a9d2cc7d4336174ca3513f6edbd	k__Archaea	0.797101
7cc890fa853abc7bee298da7d0bdd247	k__Bacteria;p__Proteobacteria;c__Alphaproteobacteria	0.767253
9efbc03b95c1598a14af9f3586019504	k__Bacteria	0.851625
387e8d76dbd32d0d249659646f8f0c67	k__Bacteria	0.98343
500539ab0db355ba2bf815076f70af86	k__Bacteria	0.951571
9af2c4c0c463407c7bad7debd8098017	k__Bacteria	0.964071
f6e4997bd03bc5d152018aa366e0f308	k__Bacteria	0.932626
d6f9642aab3b64290ea7a20ab08b94dd	k__Bacteria;p__OP11;c__OP11-1;o__;f__;g__;s__	0.999561
7540467e97ebf1f5a61127f0ef7aa841	k__Bacteria;p__Planctomycetes;c__Phycisphaerae;o__AKAU3564;f__;g__;s__	0.990104
424f562cbdeb5e3f54344ed094cc0d8b	k__Bacteria	0.879185
87040560421c34a64ec646890bce7335	k__Bacteria	0.923796
a0f1d38169c7d42dcc115ab9cf573f82	k__Bacteria	0.999993
acf4cbf97096cd15202dba21b7f6ed13	k__Bacteria	0.999995
68a2a5f74318bad4ce06c61a40855573	k__Bacteria;p__ZB3;c__;o__;f__;g__;s__	0.985387
da940f525736ac9fa5ce6f3759ff7e13	k__Bacteria;p__Bacteroidetes;c__Flavobacteriia;o__Flavobacteriales	0.840251
f63645e9c2cd877fe00e4f476493a070	k__Bacteria;p__Proteobacteria;c__Deltaproteobacteria;o__Myxococcales;f__;g__;s__	0.849349
e7351778709ed38efe97ff7ebe21e385	k__Bacteria	0.980829
ae0d7d2c91ba73bdb213bc9e4ce604bb	k__Bacteria	0.997207
7dbb7398185b20477ff9b8a73309301c	k__Bacteria	0.978934
d72a4953856de18cbdf91f9731e6790f	k__Bacteria	0.826311
26997774f4a9e784c3b41a35d3e29bd4	k__Archaea;p__[Parvarchaeota];c__[Parvarchaea];o__YLA114;f__;g__;s__	0.998256
018d09d85e421e592ef0cc5332ee7b4e	k__Bacteria	0.999902
42ef8cad5c076ab97aa69097619c19a3	k__Bacteria;p__Planctomycetes;c__Phycisphaerae	0.719155
9ac06c3b45789da7a47df3f25174556c	k__Bacteria	0.99343
bb5d4a44a1a26e36a621264021124691	k__Bacteria;p__Chlorobi;c__BSV26;o__A89;f__;g__;s__	0.99491
6abbb9ad62acdc43d39414f5a825743e	k__Bacteria	0.971304
d158f0e0997a20cebfbd28b6c65285a2	k__Bacteria;p__Verrucomicrobia;c__[Pedosphaerae];o__[Pedosphaerales];f__;g__;s__	0.747949
b43c8dc87d68ca5b13bbc6d1de7df4c6	k__Bacteria;p__Actinobacteria;c__Acidimicrobiia;o__Acidimicrobiales	0.829514
dd48125567d54738394b20a1b037cd75	k__Archaea;p__[Parvarchaeota];c__[Parvarchaea];o__YLA114;f__;g__;s__	0.993522
02d3fb5b37578a9e239af1cb050dfe8b	k__Bacteria;p__OD1	0.735874
56c6b9f4274f337a52b3bacf5b7b14f7	k__Bacteria;p__Proteobacteria;c__Betaproteobacteria	0.947825
69308d531cd0fd949ca9e33a02c1d46a	k__Bacteria	0.988543
682fbe1312772fa30961839fc6984c7a	k__Bacteria;p__OD1;c__SM2F11;o__;f__;g__;s__	0.999984
a15f6e16dc37c2bad66b7eefa48a7046	k__Bacteria	0.939136
7cf71aa8585f7e4002de12ae8b3a17d7	k__Bacteria	0.999818
7b9474431f747f94cde054c5945d8299	k__Bacteria	0.995358
6b498c0fe8ed8814b578ef59e4106a7b	k__Archaea;p__[Parvarchaeota];c__[Parvarchaea];o__YLA114;f__;g__;s__	0.998252
6106adbbcb22afb4e0876811962b86d4	k__Bacteria;p__OD1;c__ZB2;o__;f__;g__;s__	0.960586
bc63c72fde9784218d1e11ecbfc2945c	k__Bacteria;p__Elusimicrobia;c__Elusimicrobia;o__Elusimicrobiales;f__;g__;s__	0.998912
f9ecea47bde7e8a0ebe6db6e834103b9	k__Bacteria;p__Proteobacteria	0.743142
dde0d79f0e0ed76a3260461f06ba2e3b	k__Bacteria;p__OD1	0.702293
a5fcba3eaac79df10980a1ffd3eb6acc	k__Bacteria	0.991816
e9e1cb811c7fb5ca1a8ca3d29bbfaf3e	k__Bacteria	0.983466
0f92766ef1aef91f91e37df09e59561a	k__Bacteria	0.838414
a839ec634d64ae5fad6e87b4a5957841	k__Bacteria	0.988726
c5aa5e788203505063a28ef92010f6d1	k__Bacteria	0.96212
a15a6a0c50514d75e0b67840c5b9562f	k__Bacteria	0.721331
98b62816d5619bcf35c04d8f37b46b09	k__Bacteria	0.841402
7f9524f5779e7fdd3f3fc111a957d066	k__Bacteria	0.994275
e921a227a613cd9eb80fb6fae59aacb1	k__Bacteria	0.99924
d5289acbc19f9dc70d152d7d6f523a9d	k__Bacteria;p__Nitrospirae;c__Nitrospira;o__Nitrospirales;f__FW;g__4-29;s__	0.978643
5cd96c30691c1ffcd4b90f6b6af226fe	k__Bacteria	0.947881
9f41c5fcd5b1994d26e47c9cd25d51f7	k__Bacteria	0.999627
9988d08b4f91359a207ab25e7b599910	k__Bacteria;p__OD1;c__ABY1;o__;f__;g__;s__	0.996773
0def6deeea248630de9b9ca1eceabdf3	k__Bacteria;p__Proteobacteria;c__Deltaproteobacteria;o__Myxococcales;f__;g__;s__	0.895135
8d2ed19a00819edaaaab7500407f1e19	k__Bacteria;p__OD1;c__;o__;f__;g__;s__	0.720517
fb4edf110fec518d6169e8d55539cfed	k__Bacteria	0.957292
9f05321f702a31f988b843c569b89bf1	k__Bacteria	0.987001
70f81608a52c1f8fcca8660e17f7fc13	k__Bacteria	0.978487
fa5b02130626106e7984148eea8e92f9	k__Bacteria	0.98382
8f04d18e0f4e2e1e9cf9f9420e236987	k__Bacteria	0.99074
073d748a03a06e7d8219fed501eddcfb	k__Bacteria;p__Acidobacteria;c__DA052;o__Ellin6513;f__;g__;s__	0.98795
274f10e31e680f3b185cb6868198c423	k__Bacteria;p__Actinobacteria;c__Actinobacteria;o__Actinomycetales	0.970094
632d51fd5cd21266d625ceda0ba5e6c5	k__Bacteria;p__Proteobacteria;c__Deltaproteobacteria;o__Myxococcales;f__;g__;s__	0.828421
23e93489b8853dbb81a8e04c48ccd280	k__Bacteria	0.902511
228f7443cdeedcc0f5d99282dc56b8a7	k__Bacteria	0.983163
a09ca3325787b261a01ed2b665dc7b49	k__Bacteria	0.9893
1cd983c72ae16ed548d58f9cdba0e8d0	k__Bacteria	0.98176
1f21fe1f1e58bc0feda5ed044bd5c20d	k__Bacteria	0.976839
0cb525a997a24d6498d17d12e76db2b1	k__Bacteria;p__Chloroflexi;c__Anaerolineae;o__SBR1031;f__A4b;g__;s__	0.994328
27b8630751154bbedcc19a1877ae3e2c	k__Bacteria;p__Actinobacteria;c__Actinobacteria;o__Actinomycetales	0.874295
d73d19e58a445501d988ee7ff6caafe2	k__Bacteria	0.756047
28afdc68f146a3a170764df344097965	k__Bacteria	0.889189
be715bb6abc3dcf04b0b5b1d5ba3d52f	k__Bacteria;p__Gemmatimonadetes;c__Gemm-1;o__;f__;g__;s__	0.866394
6ca3b59f9ae941a1fb6b08229900696b	k__Bacteria	0.953482
d8ede0593e6a468544f8f0859806516c	k__Bacteria	0.987587
3c1ca9c59591cfbab625c7b6ff70316c	k__Bacteria	0.9783
9e559333a90be888569991d44f55343b	k__Bacteria	0.999735
38ca2f41c6e594655577367f29f7a18e	k__Bacteria	0.99997
8c882a7b45d25024684cf9fd6dc9036a	k__Bacteria;p__SBR1093;c__;o__;f__;g__;s__	0.997259
323c070d789892d82275f59c261f3a68	k__Bacteria	0.999993
259ecf56199a4bbc8d62e83e9d84e755	k__Bacteria;p__OD1;c__;o__;f__;g__;s__	0.883516
28ce11d368a35f4b4165b06a2dfdafc8	k__Bacteria;p__Chloroflexi;c__Anaerolineae;o__SBR1031;f__oc28;g__;s__	0.993513
f04952608c70bbe9aff3c6075d93ba9c	k__Bacteria;p__Proteobacteria;c__Alphaproteobacteria;o__Rhizobiales	0.712621
15b9f2c832047576e1f6273a86015297	k__Bacteria	0.999999
0818e464d292f0c64e139d99a5117d5f	k__Bacteria	0.997771
0ec1bfdfa4e5886c03c609e3a5b2ad1f	k__Bacteria;p__Proteobacteria;c__Alphaproteobacteria;o__Rickettsiales;f__mitochondria;g__;s__	0.966718
90bbda8389873df230011e681209543c	k__Bacteria	0.999872
f243d7a340b1927bd520a08418655dd9	k__Bacteria	0.994813
7da5c957697f496512d8daacfc757414	k__Bacteria;p__Acidobacteria;c__Sva0725;o__Sva0725;f__;g__;s__	0.995925
ee63fb71a21a66440b6b3f7ea69e49b3	k__Bacteria;p__Proteobacteria	0.904396
62a6d127b946d206746e009bd3a059d4	k__Bacteria;p__OD1	0.985194
b8d8d883e73c8e15566603b842a6d2eb	k__Bacteria	0.864295
af277a5f814163b204d778d855b5421c	k__Bacteria;p__Chlamydiae;c__Chlamydiia;o__Chlamydiales;f__Parachlamydiaceae;g__CandidatusProtochlamydia;s__	0.866114
5e69c1d1ddb5696e6fc9599fc3f13fef	k__Bacteria;p__Proteobacteria;c__Alphaproteobacteria;o__Rhodospirillales;f__Rhodospirillaceae;g__;s__	0.726076
13e11b9dce53ea8ca9ce0ae33bf3c0ef	k__Bacteria;p__Proteobacteria;c__Gammaproteobacteria;o__Alteromonadales	0.792192
fe32c37689548dda4e61b57c8da6d41a	k__Bacteria;p__Bacteroidetes;c__Cytophagia;o__Cytophagales;f__Cytophagaceae;g__Adhaeribacter;s__	0.735901
52d2c5073daa62c2f0fc481f484c4ccd	k__Bacteria;p__Chlamydiae;c__Chlamydiia;o__Chlamydiales;f__Rhabdochlamydiaceae;g__CandidatusRhabdochlamydia;s__	0.991813
c4d996225888d90e13a460c2e54177d2	k__Bacteria	0.946931
cdd00e0f99816ab135eefbf611bebae9	k__Bacteria;p__Proteobacteria;c__Deltaproteobacteria;o__Bdellovibrionales;f__Bdellovibrionaceae;g__;s__	0.991538
85f52f84c1cf1e38dd2ddde9b21e6b1d	k__Bacteria;p__Planctomycetes;c__Phycisphaerae;o__Phycisphaerales	0.998801
cc5a27b23b3ce6f2cdc06898fcf01915	k__Bacteria	0.989454
ae2d1c46ad9cabdf2d466331ee1845b2	k__Bacteria;p__OD1;c__;o__;f__;g__;s__	0.727681
3fd738b4c2eb33489003fbfa2fcba512	k__Bacteria;p__OD1	0.718119
118eae369f79b20e6a7e2fc840e90a0b	k__Bacteria	0.979351
410a0072abfa7173a1dd3c820df5054b	k__Bacteria	0.986633
cba7d9351ee11d13daba37c54a00f603	k__Bacteria	0.984597
a03761d67698ec65ca4eac64fd69fb13	k__Bacteria;p__Planctomycetes;c__vadinHA49;o__DH61;f__;g__;s__	0.999215
0e5a005f9f3087df7b78ae9ddb197905	k__Bacteria;p__GN02	0.752195
b1f8407aa2f764d438bd7da8cbe2b652	k__Bacteria;p__Proteobacteria;c__Gammaproteobacteria;o__Legionellales;f__Coxiellaceae;g__;s__	0.732973
9abadb770d94d94bc1da3201f69b594e	k__Bacteria;p__Planctomycetes;c__Planctomycetia	0.927113
8dfe4a587c72aac9437fff7d521ab3ee	k__Bacteria;p__OD1;c__ZB2;o__;f__;g__;s__	0.744703
16fbadbb831ef6132d9ccf916bb4292b	k__Bacteria	0.864723
4a8fc30875fa7e00f8c1a16c6bdbe63f	k__Bacteria	0.976058
f67b5d0662402cbceb67fdd7c192c15e	k__Bacteria	0.997159
64d7046e91212fd60f7dfe16433042bc	k__Bacteria	0.991745
54447f7f35315b1f15d68cbb2f742a14	k__Bacteria;p__Verrucomicrobia;c__Opitutae;o__Opitutales;f__Opitutaceae;g__Opitutus;s__	0.887144
1588a2cef517ae1563a2095385874455	k__Bacteria;p__Tenericutes;c__Mollicutes;o__Entomoplasmatales;f__;g__;s__	0.997608
994b0713b3606fc779fc546e1612e48b	k__Bacteria	0.999992
d693351bc078df954db52d8ef6e03d2f	k__Bacteria;p__Verrucomicrobia;c__[Spartobacteria];o__[Chthoniobacterales];f__[Chthoniobacteraceae];g__;s__	0.953615
e52591446a2b5978909cfdf256e4c74d	k__Bacteria;p__Planctomycetes;c__Planctomycetia;o__Gemmatales	0.72651
7c2e3a8434809d9429a70fac61d6b4e2	k__Bacteria	0.995253
7e499ec3b04d214d05b587d78840d352	k__Bacteria	0.978831
61a53a346f56abd42d9c21a4b527a275	k__Bacteria;p__Fibrobacteres;c__Fibrobacteria;o__258ds10;f__;g__;s__	0.998238
5f119369e3b98311254e412baa87d0a8	k__Bacteria	0.999916
17ddb234c6c51425c3d20d661d2ae1b9	k__Bacteria;p__Chloroflexi;c__Anaerolineae;o__SBR1031;f__oc28;g__;s__	0.965321
28add0919c7fbe11545a6a8b6cefdd6c	k__Bacteria;p__Actinobacteria;c__Acidimicrobiia;o__Acidimicrobiales	0.753016
424e53e2678accb570bfef855379c4f5	k__Bacteria	0.999994
4776809f4109b94b520433e0e4cd7703	k__Bacteria	0.917641
1009d20e4c20b3497f8041e38645fdd8	k__Bacteria	0.837409
d758f1f1aea897e6c9662ec8467b7d7a	k__Bacteria	0.968387
dee1220e422c0173d085d173b7672f7b	k__Bacteria	0.830127
4929c6b9ce7955c9d3ad2f6817be0938	k__Bacteria	0.99979
6b1b3b1f4f4a6fce0ebed61b7bd6a4fc	k__Bacteria;p__OD1;c__;o__;f__;g__;s__	0.831969
0d29cbedbae1b7a78dd970f706445f0b	k__Bacteria;p__Planctomycetes;c__Phycisphaerae;o__Phycisphaerales;f__;g__;s__	0.838782
9dfcdcb45c47f604a0b13fa2d1d106a3	k__Bacteria;p__Proteobacteria;c__Deltaproteobacteria;o__Syntrophobacterales;f__Syntrophobacteraceae	0.711992
fd740b241def7ccd60b9a2a063af5352	k__Bacteria;p__OD1;c__;o__;f__;g__;s__	0.700058
441db7859216c9321b3860488060299e	k__Bacteria;p__Proteobacteria;c__Deltaproteobacteria;o__Bdellovibrionales;f__Bdellovibrionaceae;g__;s__	0.945008
79e68b4e33f3b1d42439be679a408733	k__Bacteria;p__OD1;c__Mb-NB09;o__;f__;g__;s__	0.991977
72e855b9185b4703b9d8e473b9823d6d	k__Bacteria;p__Acidobacteria;c__Solibacteres;o__Solibacterales	0.937899
ea9899be8bbc84b3151739e51415f022	k__Bacteria;p__OD1	0.995505
a0c62e2ac3e5c7656a69a75219ec6939	k__Bacteria;p__OD1;c__;o__;f__;g__;s__	0.842806
ac5e82a2ae165467309249898907fd77	k__Bacteria;p__Proteobacteria;c__Alphaproteobacteria;o__Rickettsiales;f__mitochondria;g__;s__	0.715242
b9f800bd5c6ab66376a3a0562833683a	k__Bacteria;p__Chlamydiae;c__Chlamydiia;o__Chlamydiales;f__;g__;s__	0.979673
a5dc4d43d511a1d121ea061f70c2c246	k__Bacteria	0.963734
778345b5b55c932e0fdf39d02eacc4fa	k__Bacteria;p__Planctomycetes;c__OM190;o__CL500-15;f__;g__;s__	0.999344
541e57c4552e0dd1700fc00cb9705fc2	k__Bacteria;p__Proteobacteria;c__Betaproteobacteria;o__Procabacteriales;f__Procabacteriaceae;g__;s__	0.972688
510e659197dc658f72428486fe24085b	k__Bacteria;p__Chloroflexi;c__Anaerolineae;o__SBR1031;f__A4b;g__;s__	0.996996
46ff3df1bd16a1ea92dfe77623c02f8f	k__Bacteria;p__Acidobacteria;c__Sva0725;o__Sva0725;f__;g__;s__	0.926747
555498018568908f594f8bee64f13b6f	k__Bacteria;p__Proteobacteria;c__Deltaproteobacteria;o__Myxococcales;f__0319-6G20;g__;s__	0.969002
48e46338615884c29fc7cf6b17a946ce	k__Bacteria;p__TM7;c__SC3;o__;f__;g__;s__	0.998804
c444a38557e85930d5a6ef5349c606bc	k__Bacteria	0.957092
ece64da66e061104f509064e9d02052f	k__Bacteria;p__OD1;c__SM2F11;o__;f__;g__;s__	0.992805
3ffaec5809985c3564c66da26bb3e69f	k__Bacteria;p__Proteobacteria;c__Deltaproteobacteria;o__Myxococcales;f__;g__;s__	0.937448
f6478e862f920cb3ce739db0180b5e52	k__Bacteria;p__Proteobacteria;c__Deltaproteobacteria;o__Spirobacillales;f__;g__;s__	0.986257
fe6ac850c82c828b547f58bc12da80e6	k__Bacteria;p__OD1;c__SM2F11;o__;f__;g__;s__	0.770995
9d5de0efde0e125b4ad2eb7e5f6e0fef	k__Bacteria;p__Chloroflexi;c__Chloroflexi;o__AKIW781;f__;g__;s__	0.86273
753e30e9798de4bcd29a506ba6233da7	k__Bacteria;p__Chloroflexi;c__Thermomicrobia;o__JG30-KF-CM45;f__;g__;s__	0.997275
48a1cfd999d704231e7bfbdbb2325824	k__Bacteria;p__OD1;c__ZB2;o__;f__;g__;s__	0.720315
870f5a0d310ea539b5665470b5e3ee5c	k__Bacteria;p__OD1;c__;o__;f__;g__;s__	0.904287
46d38222c803635dc44712c94d6c5a58	k__Bacteria	0.992319
5ad063ef712bfb4671d7e500717d84b9	k__Bacteria;p__Planctomycetes;c__BD7-11;o__;f__;g__;s__	0.985807
1e7f296c3ccdc66652b5cd89f35c92c7	k__Bacteria;p__Planctomycetes;c__Phycisphaerae;o__WD2101;f__;g__;s__	0.976762
45e91d15362e4bf3fd5f3ea7d15e699b	k__Bacteria;p__Proteobacteria;c__Betaproteobacteria;o__Burkholderiales;f__Alcaligenaceae;g__;s__	0.747637
de468b2544a9b34bd2642759899b66cf	k__Bacteria	0.991666
615c3db5893059a0ea4fe188645eff01	k__Bacteria;p__Proteobacteria;c__Deltaproteobacteria;o__Syntrophobacterales;f__Syntrophobacteraceae;g__Syntrophobacter;s__	0.970449
a5ebdf774b2121d8fbef17514dd1f6d1	k__Bacteria	0.927467
e9b67c11e549f4ca9f7f1bfe36ac3446	k__Bacteria	0.988059
7cefcb832d042ef1d2ab298ff2261d55	k__Bacteria	0.79949
958a9f1df65f96c5e76cadac3f8656e5	k__Bacteria	0.996655
b6c110431f4ca3fe9bc2652d707c4ae5	k__Bacteria	0.999993
a6b020c773bb350966049a9d957b4f66	k__Bacteria;p__OD1;c__ABY1;o__;f__;g__;s__	0.974607
d2062f427882668a872473d3fd9f8ef1	k__Bacteria;p__Nitrospirae;c__Nitrospira;o__Nitrospirales;f__;g__;s__	0.732901
b53cee514adafec6549dbd229e708c77	k__Bacteria;p__Proteobacteria;c__Deltaproteobacteria	0.988924
a5b66eb9e415089743daae48dc78029c	k__Bacteria;p__Actinobacteria;c__Thermoleophilia;o__Gaiellales;f__;g__;s__	0.911864
3421aac416a51347ce6c2c391f618f93	k__Bacteria;p__Proteobacteria;c__Deltaproteobacteria	0.759679
581e5ad0580bc8be06ecfdcbf7a1900b	k__Bacteria;p__OD1;c__ZB2;o__;f__;g__;s__	0.993159
8d12fdc5bce23ee4318f06287b8b132a	k__Bacteria	0.837293
9cc17caa4a5de7d5e46660e013181532	k__Bacteria;p__Proteobacteria;c__Deltaproteobacteria;o__Myxococcales;f__;g__;s__	0.739427
d2fabef48f75248d90cb500c46b110e4	k__Bacteria	0.990569
cd162d9d6c1fa800321052146b896e19	k__Bacteria	0.937521
404cdfd6a7aec0167708ad167a4df94f	k__Bacteria	0.999995
75728ad42d3ae4aca68826ae2532a2e4	k__Bacteria;p__Proteobacteria;c__Alphaproteobacteria	0.80883
0749efb412c4b2207eeebb840e06ba11	k__Bacteria	0.99995
2bbd880e2865cba0857b3f46bd5eae94	k__Bacteria;p__Proteobacteria;c__Gammaproteobacteria;o__Legionellales	0.871209
5571e41e7c87c41d6c29595d03b89a06	k__Bacteria;p__Proteobacteria;c__Deltaproteobacteria	0.845774
e815ec294e2d2abfdf7922fa82b61b91	k__Bacteria;p__Elusimicrobia;c__Elusimicrobia;o__Elusimicrobiales;f__;g__;s__	0.999878
0a5205229a4eee95b4e9e8416d19d1b6	k__Bacteria;p__Verrucomicrobia;c__[Methylacidiphilae];o__Methylacidiphilales;f__;g__;s__	0.863134
80a7e6ef3d8cfe8baf0408418a7c380c	k__Bacteria;p__OP11;c__OP11-4;o__;f__;g__;s__	0.984088
e1865d52905dc9d81600fe112c18d1f9	k__Bacteria;p__Planctomycetes;c__Phycisphaerae;o__Phycisphaerales;f__;g__;s__	0.983755
651a84550fc36187d3f34e517717653f	k__Bacteria;p__Bacteroidetes	0.991077
f55333e7b92d4e04d1f034352ed7a44b	k__Bacteria;p__Chlamydiae;c__Chlamydiia;o__Chlamydiales;f__Parachlamydiaceae;g__Parachlamydia	0.774018
0b3d59ec3349710b285b6ae17df1181e	k__Bacteria	0.978625
9d6dc3a9bc1f8980a8246e102cf9276c	k__Bacteria;p__Proteobacteria;c__Alphaproteobacteria;o__Rickettsiales;f__mitochondria;g__;s__	0.912948
ee5e47a6fcc3d5fa7c50c1562bd27a71	k__Bacteria;p__Proteobacteria;c__Deltaproteobacteria;o__Myxococcales;f__;g__;s__	0.864066
dfe3ffe8b3a767545e23262381d73133	k__Bacteria;p__Planctomycetes;c__Planctomycetia;o__Pirellulales;f__Pirellulaceae;g__Pirellula;s__	0.999811
6e72350830828dda87d95071c4c19553	k__Bacteria;p__OP3;c__koll11;o__;f__;g__;s__	0.992934
a677e711e877bfb7ba875b4354522211	k__Bacteria	0.997528
5817d99e291b1033498fe4cc1ec7ec74	k__Bacteria;p__Bacteroidetes;c__Sphingobacteriia;o__Sphingobacteriales;f__Sphingobacteriaceae;g__;s__	0.744294
7f4365fc32fef5a65d095df9fe660d6e	k__Bacteria;p__Acidobacteria;c__Acidobacteria-6;o__iii1-15;f__;g__;s__	0.954328
e3886a6b73faf7771b30e62adcb7d614	k__Bacteria	0.997567
d6458eaf6973228646fdad7bdc393084	k__Bacteria	0.988644
6d6e297f9de3b80a10404d80a86dd4f0	k__Bacteria;p__Proteobacteria;c__Gammaproteobacteria;o__Xanthomonadales;f__Sinobacteraceae;g__;s__	0.981117
914c90511ef6eb8db7895c6ccde978fd	k__Bacteria;p__Bacteroidetes;c__Sphingobacteriia;o__Sphingobacteriales;f__Sphingobacteriaceae;g__;s__	0.976519
723be3ea3a08b29bb20e8baa80e35c36	k__Bacteria;p__Gemmatimonadetes;c__Gemm-1;o__;f__;g__;s__	0.955574
547585cd5ee713b44ee37dc1bbc40e13	k__Bacteria;p__Verrucomicrobia;c__[Methylacidiphilae];o__Methylacidiphilales;f__;g__;s__	0.764342
7cd9e259a967258873d96894b2a52a0e	k__Bacteria;p__Planctomycetes;c__Pla4;o__;f__;g__;s__	0.999963
a09118674ace65f2ac1b9ab9dd4e8c5e	k__Bacteria;p__Bacteroidetes;c__Sphingobacteriia;o__Sphingobacteriales;f__;g__;s__	0.962235
9a29f8d426b1e759ec0b279750938a95	k__Bacteria	0.991983
d1264e1141fccb39697a80d397706112	k__Bacteria	0.995267
d5a20a6affb68f4c838e75d1714f468c	k__Bacteria;p__Fibrobacteres;c__Fibrobacteria;o__258ds10;f__;g__;s__	0.995612
2fb0720fe5208c81141f65731ebb465f	k__Bacteria;p__Proteobacteria;c__Deltaproteobacteria;o__Myxococcales;f__Myxococcaceae;g__;s__	0.930268
a88ac503252fab1e506fe85ea81fbb9a	k__Bacteria;p__Proteobacteria;c__Deltaproteobacteria	0.730916
d3e2f2b7e82d93008bc46548db0f9059	k__Bacteria;p__Chloroflexi;c__Ktedonobacteria;o__Thermogemmatisporales;f__Thermogemmatisporaceae;g__;s__	0.777765
c34fedc7440b27a12e3a26dbedab7c23	k__Bacteria	0.947241
5d1414170304d0425cf8f886891c33ae	k__Bacteria	0.972821
d648e38ecf2e160fc7627215da8885b5	k__Bacteria;p__OP11;c__OP11-4;o__;f__;g__;s__	0.976164
9aa6f27ac4126c10e5fd79d5ec029409	k__Bacteria;p__TM7;c__SC3;o__;f__;g__;s__	0.99399
98fedec71887a7fbe1be71732f4837df	k__Bacteria	0.969602
02ef40af10f3db7d68934dfbb9c70ae7	k__Bacteria;p__OP3;c__PBS-25;o__;f__;g__;s__	0.814581
7cbd3cf1a7145da6dedf7fd70bfc62de	k__Bacteria	0.994185
20cf59393119c6a77960eb848fcff18c	k__Bacteria	0.975789
17e9ef99aed1f65215b741522aee16fb	k__Bacteria	0.967991
5bad5e2c435e2253210bb11873aacf1f	k__Bacteria	0.977993
b7131beb70ea035de3989ebdc5407471	k__Bacteria;p__Acidobacteria;c__Acidobacteria-6;o__iii1-15;f__;g__;s__	0.998964
c03d1f6e5131633e98bfefafd46b9f8d	k__Bacteria;p__OD1	0.705495
1296d32dde479305b5c354afafa35055	k__Bacteria;p__Proteobacteria;c__Deltaproteobacteria;o__Myxococcales	0.978616
623d136792be45c79d9fa86829c73bff	k__Bacteria;p__Proteobacteria;c__Betaproteobacteria;o__SC-I-84;f__;g__;s__	0.986002
ed0abe6badd05c8b337e437f1ad97821	k__Bacteria	0.919369
16440b6691beeb519d585e25e248b417	k__Bacteria	0.988796
e4a59b03e01d6d792b7cd0d42680eb3d	k__Bacteria	0.960787
a9d371cc4498e5f9e2c36e7982423336	k__Bacteria	0.969239
b214a01bada47a74b7f156af008400a6	k__Bacteria	0.96362
1e4d4acab09bf8d4053070f94cec9b49	k__Bacteria	0.978499
7a87cacbc8185351ffd29213c7d28622	k__Bacteria	0.980619
74414c07f67d5b93bd98760941751732	Unassigned	0.387311
24f20697e36915f8516d344cd633ab9a	k__Bacteria	0.973885
6c19b41d470882efaece4c27b8fcd9df	k__Bacteria;p__Planctomycetes;c__Phycisphaerae;o__Pla1;f__;g__;s__	0.932621
e191decbf91beaf8d10e07c7f4ca250a	k__Bacteria;p__Actinobacteria;c__Acidimicrobiia;o__Acidimicrobiales;f__;g__;s__	0.859264
f7ab2cb04e711962cf037697c0ff9cef	k__Bacteria;p__Armatimonadetes;c__0319-6E2;o__;f__;g__;s__	0.995039
b3b02b0cda172486207635d2a5cacfcd	k__Bacteria	0.972112
dc67c0a6c94b7aa8d34dc2f8628d1df0	k__Bacteria;p__OD1	0.739474
f86e55e8c7ee5f9bd24b9992505dce5f	k__Bacteria	0.942503
f8e5a112e335a074846bf01480f552c5	k__Bacteria	0.986123
a4184ba1c7c5d09708fc374ebb7a6504	k__Bacteria	0.999864
3590285f9e98e5852eb5336bf7e98970	k__Bacteria;p__Gemmatimonadetes;c__Gemm-1;o__;f__;g__;s__	0.913788
7afd89e0f1c149b32d16ce2a46fa532f	k__Bacteria;p__Proteobacteria;c__Betaproteobacteria;o__Ellin6067;f__;g__;s__	0.936656
f0d2fabd2264a5f20df99cf60ab2240b	k__Bacteria;p__Planctomycetes;c__Phycisphaerae;o__Phycisphaerales	0.993366
ddd384f317d648df8dc33ae2fde8a169	k__Bacteria;p__OD1;c__ZB2;o__;f__;g__;s__	0.912612
0ef053f8c0e9bbd7071487471ddbadf5	k__Bacteria;p__Proteobacteria;c__Gammaproteobacteria	0.97679
c691c711c44e2023275b8ce0f8ba8331	k__Bacteria;p__Acidobacteria;c__Acidobacteria-6;o__CCU21;f__;g__;s__	0.99805
2f17659d9ee487f542567b11d509c6bc	k__Bacteria;p__GN02;c__BD1-5;o__;f__;g__;s__	0.872191
99f25a95bf99089957f9497c31642dc9	k__Bacteria;p__OD1;c__ABY1;o__;f__;g__;s__	0.750101
8f9f0e67aa3f8e44ac30b0cfbddc0d32	k__Bacteria;p__Spirochaetes;c__Spirochaetes;o__Spirochaetales;f__Spirochaetaceae;g__Spirochaeta;s__aurantia	0.991832
c66217f4bb3517998f402629336d2210	k__Bacteria;p__Proteobacteria;c__Gammaproteobacteria	0.872772
7c75da9eaacf01d5ed857cd293914566	k__Bacteria	0.999989
de4fe4adbc27f56744b3466917da3c5d	k__Archaea;p__[Parvarchaeota];c__[Parvarchaea];o__YLA114;f__;g__;s__	0.999472
3a8786435e8ced2c06302dc11f6a40dd	k__Archaea;p__[Parvarchaeota];c__[Parvarchaea];o__YLA114;f__;g__;s__	0.994839
958bc353de0f29dbcfa078713fbb4df4	k__Bacteria;p__Chloroflexi;c__Anaerolineae	0.71236
5e1bdff868b3d4a70bf363870a6fe8de	k__Bacteria;p__Proteobacteria;c__Deltaproteobacteria;o__Bdellovibrionales;f__Bdellovibrionaceae;g__Bdellovibrio;s__	0.990915
8806929027dd89292df263beb0f4a6e0	k__Archaea	0.928974
cd07fae5a3693c190b0138263dad23c8	k__Archaea;p__Crenarchaeota;c__MCG;o__;f__;g__;s__	0.999388
5ebc407cf8c3ae361248ff1a2a8fb322	k__Bacteria;p__Chloroflexi;c__Dehalococcoidetes;o__Dehalococcoidales	0.837257
857b7e0125afb0327e52a6eb095389d0	k__Bacteria;p__Acidobacteria;c__Acidobacteria-6;o__CCU21;f__;g__;s__	0.996075
ccd6dfd8f21c5a84ce31d5116037dcb6	k__Bacteria;p__Spirochaetes	0.779736
6322f37f5dda8bcde17128fb1b47501b	k__Bacteria;p__Verrucomicrobia;c__Verruco-5;o__WCHB1-41	0.755961
fce42b9fcb9073d43f51581f18cafcef	k__Bacteria;p__OP11;c__OP11-3;o__;f__;g__;s__	0.990708
2497ca704c808ceabddd594e67227200	Unassigned	0.356024
0ee445df78e5785c1ccbf3a054ccbd4f	k__Bacteria;p__Proteobacteria;c__Deltaproteobacteria;o__Myxococcales	0.992299
ec1c5d3f563b21ab97a20beb7bce57b2	k__Bacteria;p__Actinobacteria;c__Actinobacteria;o__Actinomycetales;f__Intrasporangiaceae	0.823292
0c7105a492bfa68fa0ad2015df59d223	k__Bacteria;p__Spirochaetes;c__[Brevinematae];o__[Brevinematales];f__;g__;s__	0.973212
afb480a012d1521e4a4f1d6074ca88a7	k__Bacteria	0.999999
ec08c37527e5c3f7e7896f5fdab704f6	k__Bacteria;p__Proteobacteria;c__Gammaproteobacteria;o__Legionellales;f__Coxiellaceae;g__Aquicella;s__	0.760312
9c737398f31657fb3f920bdf31b42bc2	k__Bacteria	0.999989
fcd22e14e131bae7f33ff0e69547d7d4	k__Bacteria;p__ZB3;c__;o__;f__;g__;s__	0.998506
493b2be5371fa5f3ce1a046b1ee14cef	k__Bacteria	0.999951
1be5447b709932f36d7f3bef74cdbe2c	k__Bacteria;p__Proteobacteria;c__Deltaproteobacteria	0.873734
fc4e88825e6a95ba14f16833adcbb8f9	k__Bacteria	0.999806
1f443547b8dbb94a93ee7e6627f003e2	k__Archaea;p__Euryarchaeota;c__Methanomicrobia;o__Methanomicrobiales;f__Methanospirillaceae;g__Methanospirillum;s__	0.981597
69588d5e17d03951ff22215911a4156f	k__Bacteria	0.931888
a35e902d9536fc3957033180d737a27c	k__Bacteria	0.999997
3969281ecba3d2b120f65cbd0f3a038d	k__Archaea;p__Crenarchaeota;c__MBGA;o__NRP-J;f__;g__;s__	0.982341
9a2a4074d3cf69658996063d2697fbe5	k__Bacteria;p__Planctomycetes;c__Planctomycetia;o__Pirellulales;f__Pirellulaceae;g__;s__	0.848382
1b3a55cd68932f667561ecd71bfc52fc	k__Bacteria	0.999982
166e9bcb4d6fac73d8c2d04dd2ece531	k__Bacteria;p__Proteobacteria	0.717228
235f8dd8d2ffb8d003a57340ca320f85	k__Bacteria	0.999999
e41531debee694b1d7f9121751a77d62	k__Bacteria	0.999997
2816f8d217c250956899223d89ac7bc4	k__Bacteria;p__Proteobacteria;c__Deltaproteobacteria;o__Bdellovibrionales;f__Bdellovibrionaceae;g__Bdellovibrio;s__	0.905295
53c9e84b333d8da3c1a863c92923a989	k__Bacteria	0.95268
eafc5c695e4bc9abe22337a16c6309ed	k__Bacteria;p__TM6;c__SJA-4;o__;f__;g__;s__	0.849354
e13c4b7838065fb44c40139f5b55a534	k__Bacteria;p__Actinobacteria;c__Actinobacteria;o__Actinomycetales;f__;g__;s__	0.761856
95eaf8b2f44105bfc0cad7fb1a43dc51	k__Bacteria;p__Proteobacteria;c__Alphaproteobacteria	0.999753
d8f788c83fedbbbf149e2aaef2627e4d	k__Bacteria;p__Planctomycetes;c__Planctomycetia;o__Gemmatales;f__Gemmataceae	0.774539
0a84c647c430b7e2587431dabf891574	k__Bacteria	0.975744
07bad82bdc42548cb807cfac9aede260	k__Bacteria;p__OD1;c__;o__;f__;g__;s__	0.701957
77d66cfc37cd5db99b3b32bf391c4378	k__Bacteria;p__Acidobacteria;c__DA052;o__Ellin6513;f__;g__;s__	0.991097
2f42a9de6ad60da0d028640363786f11	k__Bacteria;p__OD1	0.714481
875fb6bac80cb3707a2cf10532720a8e	k__Bacteria;p__Acidobacteria;c__Acidobacteria-6;o__iii1-15;f__;g__;s__	0.998605
0e81d31be407c806a63a67cef9830c2b	k__Bacteria;p__OP11;c__OP11-4;o__;f__;g__;s__	0.998221
21cc871b21615a76f87887c0b9795754	k__Bacteria;p__Chlamydiae;c__Chlamydiia;o__Chlamydiales;f__Rhabdochlamydiaceae;g__CandidatusRhabdochlamydia;s__	0.926807
8b90b024bf62e89ab85aee9a7e33bf64	k__Bacteria;p__Bacteroidetes;c__[Saprospirae];o__[Saprospirales];f__Chitinophagaceae;g__;s__	0.755511
b3aeba68cb4cb5525bd9a4e9a970c4db	k__Bacteria;p__OD1	0.996565
36baad6fe08af5483ab6e25cd79e2e33	k__Bacteria;p__OD1	0.866841
cc70d73edc2f3c1183c146df14b59d0b	k__Bacteria;p__Proteobacteria;c__Betaproteobacteria;o__Ellin6067;f__;g__;s__	0.9919
79cd49c55c405136b2f4067fed93e830	k__Archaea;p__[Parvarchaeota]	0.955112
6d16aac8acfd2f4d6a16eb044c9d1a6b	k__Bacteria	0.753605
dbb58679972620e511b81cea3911902e	k__Bacteria	0.974674
6f9e7f7df2af2338fd8b0045e8e90281	k__Bacteria;p__OD1;c__;o__;f__;g__;s__	0.76205
6fc656cd65915b0dd72ad53973dfe3cb	k__Bacteria;p__OD1	0.751964
01157e35c382a11245041263da865d08	k__Bacteria;p__Proteobacteria;c__Gammaproteobacteria;o__Xanthomonadales;f__Sinobacteraceae;g__;s__	0.744824
99bef9c036b3e7db30c3de893545a4b0	k__Bacteria;p__Proteobacteria;c__Alphaproteobacteria;o__Rickettsiales;f__mitochondria;g__;s__	0.827244
1d74c2b147e02a719deec079c44d4ae1	k__Bacteria;p__Chloroflexi;c__Anaerolineae;o__SBR1031;f__A4b;g__;s__	0.983929
3e3d1536d51ec5d9a6bd5d54989cc4e1	k__Bacteria	0.863265
27323cdb137994a97bf5c1c70b74db6e	k__Bacteria	0.978769
eddf6c982e792c9138234291542695e5	k__Bacteria;p__Chloroflexi;c__Anaerolineae;o__SBR1031;f__oc28;g__;s__	0.914631
3a0f1a196119ec26ab7ff078f3bbcf18	k__Bacteria;p__Planctomycetes;c__Planctomycetia;o__Pirellulales;f__Pirellulaceae;g__Pirellula;s__	0.999175
681e8219e7f3f08d8d78a3be79873c8d	k__Bacteria	0.999992
121460dff7168e1dd12c62f326e4c2a2	k__Bacteria	0.780212
24b62704afe208cfa553791347891601	k__Bacteria;p__OD1;c__SM2F11;o__;f__;g__;s__	0.99958
7522c0b0921e8746480a5525d739693b	k__Bacteria;p__OD1;c__;o__;f__;g__;s__	0.751199
c1e6c4f7a18627bbeb0065f7b9d7445d	k__Bacteria	0.792996
07c02eb9a5732a7002277c97c987d9d2	k__Bacteria;p__Proteobacteria;c__Deltaproteobacteria;o__Spirobacillales;f__;g__;s__	0.950981
72bba05b7966f2362a33f41b9056f084	k__Bacteria;p__Kazan-3B-28;c__;o__;f__;g__;s__	0.994898
fd700d7ec41b72de231528f667e867e9	k__Bacteria	0.999998
95a4a4bde9b0bd21086a64168572185c	k__Bacteria;p__Proteobacteria;c__Alphaproteobacteria	0.988742
7ca9ec6c2977b9687710437611d0b0d9	k__Bacteria;p__Proteobacteria	0.831851
742981f84e5e31766b1b8b670abfa4b5	k__Bacteria;p__OD1;c__;o__;f__;g__;s__	0.809332
8cd6e5038305e33b08d10446da89601d	k__Bacteria	0.992263
ced84ac38864eee288306970ab43651f	k__Bacteria	0.959918
193b31b7198666b5b3dcb41e6a58aaec	k__Bacteria;p__Verrucomicrobia;c__Verrucomicrobiae;o__Verrucomicrobiales;f__Verrucomicrobiaceae;g__;s__	0.98773
79f86b88d87b6f4f416f9cff087a99ae	k__Bacteria;p__Proteobacteria;c__Alphaproteobacteria;o__Rickettsiales;f__;g__;s__	0.866736
8f3e0c07d0a598bb1a799b51a0c5614b	k__Bacteria	0.980057
1a33b9b36557930cdb9f3dd0edf14369	k__Bacteria	0.975303
440528b8c04d2b2ac655d1491082e9f0	k__Bacteria	0.996398
91fa151dc0c37f83ba79dbeb5ecaf026	k__Bacteria	0.914121
ee72f14886ab603c4ba9ad38639f9074	k__Bacteria	0.956307
d6d14ecb9d1692382a5cb92052fc05e8	k__Bacteria;p__OD1;c__;o__;f__;g__;s__	0.734571
fa9b9567a71035b5d3a04cc5812fb688	k__Archaea;p__Crenarchaeota;c__Thaumarchaeota;o__Cenarchaeales;f__SAGMA-X;g__Nitrosotalea;s__devanaterra	0.998089
7bb9cbf8cd72c00cd9385fe16cb3d18f	k__Bacteria;p__Proteobacteria;c__Alphaproteobacteria	0.800623
d29665807732dfb1f98735afea2f6d33	k__Bacteria;p__OD1;c__;o__;f__;g__;s__	0.890538
1305032d3cbb09a63bd25e986d219389	k__Bacteria	0.882308
fc6763237b095f8c50e8c9fea0882b00	k__Bacteria;p__Bacteroidetes;c__[Saprospirae];o__[Saprospirales];f__Chitinophagaceae	0.999742
bc7c6b5da84ec86ff7263895fcb1d855	k__Bacteria	0.932051
41f8cb621ea625838950610e590cb76a	k__Bacteria;p__Chloroflexi;c__Anaerolineae;o__H39;f__;g__;s__	0.9986
9fe021b708383b3d86e569cb13c8b00c	k__Bacteria;p__Planctomycetes;c__BD7-11;o__;f__;g__;s__	0.984906
a57d20b276d76dc775eb56bd0b565b20	k__Bacteria	0.986737
cc57ce097c99f6cf2a45cedf0d2a661a	k__Bacteria;p__Proteobacteria;c__Deltaproteobacteria;o__Bdellovibrionales;f__Bdellovibrionaceae;g__;s__	0.981561
8ce021b61f3dcf8466ce099c88da646a	k__Bacteria;p__OD1;c__;o__;f__;g__;s__	0.721998
1944a293419a412b5aa719e9d59bdc4b	k__Bacteria	0.937267
6e4fa814ca2563e2816c9c28d387d06c	k__Bacteria	0.979181
c5eec54065f828b4806d1793d1d2c850	k__Bacteria	0.984258
28354d93cd2afef5514a0bf13ea4056f	k__Bacteria	0.990845
3c4813462d28a6fcf9b8547b8dca1d75	k__Bacteria;p__Tenericutes;c__Mollicutes;o__Anaeroplasmatales;f__Anaeroplasmataceae;g__Asteroleplasma;s__	0.999941
7c3e9d664ae635dbdc87996cacda897d	k__Bacteria	0.891797
deb05ae1c475ec429cc0d6935d878482	k__Bacteria	0.969209
36ed25e88645969d1cff22dee4b7a152	k__Bacteria	0.99977
afe2d0508a28763f7bdf01a3e1b7c177	k__Bacteria;p__Chlamydiae;c__Chlamydiia;o__Chlamydiales	0.716233
c89a2149b06c1daf054fed3e84f8f970	k__Bacteria;p__Chloroflexi;c__Anaerolineae;o__H39;f__;g__;s__	0.887012
c22fb3eaf1497e6adf0124a9947b847b	k__Bacteria	0.954498
d5dbb65eda965406f1a27dc12f73cc0d	k__Bacteria;p__OD1;c__;o__;f__;g__;s__	0.778882
a4130ae4fb900e8bd432ac99cb1ff164	k__Bacteria	0.935486
342922de5e26605ed94ed30cbf694eaa	k__Bacteria	0.987237
d3407b6c529d17b3fb175444a119171e	k__Bacteria	0.982636
5a2293d67def9dc814fa8b79f276a15f	k__Bacteria	0.987075
859a8a4e30e7c54bf24e0bd83d2598fc	k__Bacteria	0.948712
b59a38e20a4b2c36df2191f4c176b959	k__Bacteria	0.909733
dc67a5f493a35ef3bdd113a6e44a0c43	k__Bacteria	0.944821
9c8c42ab1c50cfc094d2b9ba30836e4f	k__Bacteria;p__Proteobacteria;c__Deltaproteobacteria	0.710233
7b6d8ff4b9a804aa2dbe0284f7e4c3fa	k__Bacteria	0.999994
d53e284a8e86953c9410509f5365bd0a	k__Bacteria;p__Proteobacteria;c__Gammaproteobacteria	0.903081
11368d569bd97e7ab0829081006be9b0	k__Bacteria	0.977116
8d5e941534bbc854a2bbb71e35c7a32c	k__Bacteria	0.829885
df70d8d390b8369c6591b195545708fe	k__Bacteria;p__OD1;c__;o__;f__;g__;s__	0.725284
4295fc1c8df23a82ee0ba331393b3592	k__Bacteria	0.989823
a43f2a016bc6bccf4e8fda7770e9c7d3	k__Bacteria	0.999998
06197599575f12377a5322b06da6da15	k__Bacteria;p__Firmicutes;c__Clostridia;o__Clostridiales;f__Clostridiaceae;g__Clostridium;s__gasigenes	0.793791
0ddfea272ca2310fed9c3abeecdd436a	k__Bacteria;p__Proteobacteria;c__Betaproteobacteria;o__Procabacteriales;f__Procabacteriaceae;g__;s__	0.997689
5920e4f424b36b2f58b4c63b06fd15f3	k__Bacteria	0.999967
2c1b91f94fc4400d0bfb57a83c5d7d0d	k__Bacteria	0.993277
cc354824f23b872bb248ccfc74d00537	k__Bacteria	0.966984
62fd68bdcb378c2e0bb80f5b5bf19473	k__Bacteria	0.951113
54ba62d6ada39d88c156a4f692acad9a	k__Bacteria	0.973348
b485ee610587814f2dc09769ff2415b5	k__Bacteria	0.970657
b462e9a92ad68957e3422b6766b9b980	k__Bacteria;p__OD1;c__;o__;f__;g__;s__	0.851151
8bbed078e6002d400f63070848d788b9	k__Bacteria;p__OD1;c__;o__;f__;g__;s__	0.786846
103939979795840f973135579e40c24c	k__Archaea;p__[Parvarchaeota]	0.73629
1d4610cf7245ea708117f397561bd1fe	k__Bacteria;p__TM6;c__SJA-4;o__;f__;g__;s__	0.874902
a58325542301c2712ec5ecf57ca1546d	k__Bacteria;p__Planctomycetes;c__Phycisphaerae;o__Phycisphaerales;f__;g__;s__	0.981938
ac26322417fcae130296de8e35b152ea	k__Bacteria	0.99997
d52941a24280822c1e42e8eee020fed6	k__Bacteria;p__Acidobacteria;c__S035;o__;f__;g__;s__	0.999394
ca6919f6465324c329fc76f444a3c6f4	k__Bacteria;p__Chlamydiae;c__Chlamydiia;o__Chlamydiales;f__;g__;s__	0.820824
5aa64ce3f87fe3c74c19d4d891b71572	k__Bacteria	0.875924
8ce35b6241714251559dfbf3373af4f0	k__Bacteria	0.972242
22cc435661e338662bca1e24881acd1e	k__Bacteria	0.991169
1dda99167a79ba914b61ed6abe936953	k__Bacteria	0.999998
0884840be45dcb8a1ba0fa6c28eb7ea7	k__Bacteria;p__Actinobacteria;c__MB-A2-108;o__;f__;g__;s__	0.964654
0f914ad45b669f876fa16aa108bc1517	k__Bacteria	0.972559
59105285bcfee33a4a8ea7a80281987a	k__Bacteria	0.977483
7a90762cd703ba57f7af89eae4476bb8	k__Bacteria	0.987888
2c1ec0060f938bcecd1b330f6f5fa06c	k__Archaea;p__Crenarchaeota;c__MBGA;o__NRP-J;f__;g__;s__	0.99881
bff12174551e9cc32c495f2b8fc90607	k__Bacteria;p__Proteobacteria;c__Alphaproteobacteria;o__Rickettsiales;f__mitochondria;g__;s__	0.711837
746add6a8034a8229df6453e7c36b0c4	k__Archaea;p__[Parvarchaeota];c__[Parvarchaea];o__WCHD3-30;f__;g__;s__	0.925463
1cdebbc4016ebf0adf93e962f2d4920c	k__Bacteria;p__OD1	0.884012
13bdc77816c65547ce6c4bc2d3e935f3	k__Bacteria	0.999999
d355ce1592d2ba7b1b81b3f39e559f3c	k__Bacteria;p__Acidobacteria;c__Holophagae;o__Holophagales;f__Holophagaceae;g__;s__	0.89777
1d41d5f67a444a06629ba80c3f95f8f9	k__Bacteria;p__Bacteroidetes;c__Cytophagia;o__Cytophagales;f__Cytophagaceae	0.921679
d9f3b038511489a648b2c18fc4197d6b	k__Bacteria;p__Planctomycetes;c__Planctomycetia;o__Gemmatales;f__Gemmataceae;g__;s__	0.745563
2828cbdb6699db77b48f4cd8d3639344	k__Bacteria	0.992745
1b5276ee220b5b5a5a32aafd7c3e425a	k__Bacteria;p__OD1;c__;o__;f__;g__;s__	0.779779
0c0df61464fc3937d24707c39c4186f9	k__Bacteria;p__OP11;c__WCHB1-64;o__d153;f__;g__;s__	0.973464
1d0ee596fc26f0df8deb7d6d6b946416	k__Bacteria;p__Proteobacteria;c__Deltaproteobacteria;o__[Entotheonellales];f__[Entotheonellaceae];g__;s__	0.988781
0f587ed0ca30078b3e1074497690c6a5	k__Bacteria;p__Chloroflexi;c__Ktedonobacteria;o__JG30-KF-AS9;f__;g__;s__	0.914605
5c8c488e160d4aaa96e29a419de0e0af	k__Bacteria;p__Acidobacteria;c__DA052;o__Ellin6513;f__;g__;s__	0.999783
fef1f89ce138857b91096e29589deada	k__Bacteria;p__Proteobacteria	0.743963
4e0ee67e7a6d87df480abe0ba62a2861	k__Bacteria	0.999868
726b78ac010201eb3c820c2b08d290ad	k__Bacteria	0.999995
3de0f0f42c830339963b5c456a95cb39	k__Bacteria;p__Proteobacteria	0.72541
a978ffbba1eaa29a8d1830f11136ec58	k__Bacteria	1
dbc3ddbb76ce93c47ba1bdb794f7356e	k__Bacteria;p__Proteobacteria;c__Alphaproteobacteria	0.99884
9fb42d8e5e3a503a34c6b56de5531d7e	k__Bacteria	0.967558
39c94012829caf58b1be77f0697aa37a	k__Bacteria;p__Gemmatimonadetes;c__Gemm-1;o__;f__;g__;s__	0.990615
b2e3564d7a0e0eef43a1f731bea36c18	k__Bacteria;p__Spirochaetes	0.90049
f900411d70d4fefca05cddd9273d733a	k__Bacteria;p__Bacteroidetes;c__Sphingobacteriia;o__Sphingobacteriales;f__;g__;s__	0.956411
088a58a54609f7f10500ce557674bbc9	k__Bacteria;p__Chloroflexi;c__S085;o__;f__;g__;s__	0.998078
3839b70b29337da2427513c62101384f	k__Bacteria	0.816285
738e63e4e54c3072a92e739a1a495643	k__Bacteria;p__Proteobacteria;c__Deltaproteobacteria;o__Myxococcales;f__;g__;s__	0.808664
47bf35abb2f439d61eb833ce9136b2c9	k__Bacteria;p__Acidobacteria;c__Acidobacteria-6;o__iii1-15;f__RB40;g__;s__	0.95507
a4754d7e886ef7f4d8eba9993e25a9ab	k__Bacteria;p__Bacteroidetes;c__Sphingobacteriia;o__Sphingobacteriales	0.785724
835a7b9358f4fa4044b467451390c8d1	k__Bacteria	0.970175
f61feb8e48b3de4f6ec3c7d0c89dc5e1	k__Bacteria;p__Planctomycetes;c__Planctomycetia;o__Pirellulales;f__Pirellulaceae;g__A17;s__	0.992409
72237ecbebb4a55e4038d8e7f05bdc74	k__Archaea;p__[Parvarchaeota];c__[Parvarchaea];o__WCHD3-30;f__;g__;s__	0.998441
df9b9bcc01f393c2ab8f33b097391fac	k__Bacteria;p__BRC1;c__PRR-11;o__;f__;g__;s__	0.993557
1d6a03c094416da1546fc597f2a5f0bb	k__Bacteria;p__Proteobacteria;c__Deltaproteobacteria;o__Myxococcales;f__Cystobacterineae;g__;s__	0.943756
d005b836db01494ef320fc7547c31ed1	k__Bacteria;p__Planctomycetes;c__OM190;o__agg27;f__;g__;s__	0.99293
13ed68478eebfde98e704dbb63188590	Unassigned	0.343319
a8500fd345dff013706eff84f1382f60	k__Bacteria	0.955923
5e48abfc3a425907da0b507deca0df8b	k__Bacteria	0.984914
3e4434f9d53489056800bf2b3ef3133d	k__Bacteria;p__Proteobacteria	0.994001
311b4ccc09430542f9e151ce0304f39b	k__Bacteria;p__Proteobacteria;c__Alphaproteobacteria	0.775569
a471698b9364b340e775fe7b4a46479e	k__Bacteria;p__Proteobacteria;c__Alphaproteobacteria	0.984385
49f6c13817ff6584c641848c1b3be88b	k__Bacteria;p__OP11;c__OP11-4;o__;f__;g__;s__	0.962904
2d39fee1f54ca998053adc112c5aa326	k__Bacteria;p__Planctomycetes;c__OM190;o__agg27;f__;g__;s__	0.91289
16d5bc9cc6804d2ec207e5518d01322d	k__Bacteria;p__Bacteroidetes;c__Sphingobacteriia;o__Sphingobacteriales;f__Sphingobacteriaceae	0.999503
0985a30ce4a160b7bc2503746d83e6f9	k__Bacteria	0.991807
8d44d7d0fe14a90e4f5ddf397fad4011	k__Bacteria	0.999918
79e2dfe8f8733d1500ba3339911aab2d	k__Bacteria;p__SBR1093;c__;o__;f__;g__;s__	0.996244
6a71929265d826f0381dcd71e83ec93d	k__Bacteria;p__Bacteroidetes;c__Cytophagia;o__Cytophagales;f__Cytophagaceae;g__;s__	0.992021
bcf9960c56eadf72a9191d485e72d53c	k__Bacteria;p__OD1;c__;o__;f__;g__;s__	0.892549
24f6d82f9600ae0d5c6cf83457ae871b	k__Bacteria;p__OD1	0.700084
38e9aad1cdedb09352983937122c5032	k__Bacteria	0.967166
b11f543fa3014764c9e568c1028b2b0d	k__Bacteria	0.942303
e40d45cb6acf0d0c4cb268896ede64b1	k__Bacteria;p__Gemmatimonadetes;c__Gemm-1;o__;f__;g__;s__	0.966361
be172d7d502773971450b9dd13fc5ae3	k__Bacteria;p__Planctomycetes;c__Planctomycetia;o__Pirellulales;f__Pirellulaceae	0.995884
a69899f68391938eab50decaefbafb20	k__Bacteria;p__Acidobacteria;c__Acidobacteria-6;o__iii1-15;f__;g__;s__	0.916359
299efbc309e7fd330a4e8a43b7899478	k__Bacteria;p__Planctomycetes;c__Planctomycetia;o__Pirellulales;f__Pirellulaceae;g__;s__	0.887543
64967c3e43b9afdea93d1a9a5d23f8bb	k__Bacteria;p__Chloroflexi;c__Ellin6529;o__;f__;g__;s__	0.999515
468abec75f0ea1373c7d2ce8c840bf7e	k__Bacteria	0.953386
b63ec722f0f18ff07994e1b45ec8fb7e	k__Bacteria;p__Proteobacteria;c__Betaproteobacteria;o__Procabacteriales;f__Procabacteriaceae;g__;s__	0.809605
77914fc1076d76d185f8f661db931684	k__Bacteria;p__Chlamydiae;c__Chlamydiia;o__Chlamydiales;f__Rhabdochlamydiaceae;g__CandidatusRhabdochlamydia;s__	0.736448
7d06d637db34689d5beab34e2238e444	k__Bacteria	0.998285
21a3c34e5948f11e9b2dc8f81332a7a1	k__Bacteria;p__TM7;c__;o__;f__;g__;s__	0.97246
23ba56a2c373087965f1b3b8396587ee	k__Bacteria;p__AD3;c__JG37-AG-4;o__;f__;g__;s__	0.998607
7dffbc3b546aee882f7e8c12de80c950	k__Bacteria;p__Proteobacteria;c__Betaproteobacteria;o__Burkholderiales;f__Comamonadaceae	0.875058
a953ac227e574c506cbdb2bfe71cb250	k__Bacteria;p__Tenericutes;c__Mollicutes;o__Anaeroplasmatales;f__Anaeroplasmataceae;g__Asteroleplasma;s__	0.998863
0288df0615b68f702c3c05d56dfb1691	k__Bacteria;p__Elusimicrobia;c__Elusimicrobia;o__Elusimicrobiales;f__;g__;s__	0.998219
95dc71db01b616650ea1c9130fa12e14	k__Bacteria;p__Proteobacteria;c__Alphaproteobacteria	0.998398
fbdee6d85c9cc512cea8eb05b69507b3	k__Bacteria;p__Actinobacteria;c__Actinobacteria;o__Actinomycetales;f__;g__;s__	0.77404
ad02c7d609fb0a099cac5dcf6662d4e5	k__Bacteria	0.999999
0b51e00261a986700600220179849599	k__Archaea;p__[Parvarchaeota]	0.889723
acedddf1adec7d6bfcf999f15cda1556	k__Bacteria;p__Chlamydiae;c__Chlamydiia;o__;f__;g__;s__	0.808116
c8d4b8a2168faba20862f2d8c2136fe3	k__Bacteria	0.999984
c507b6b2cc42b734c258f8014d7f38fc	k__Bacteria;p__Planctomycetes;c__Phycisphaerae;o__Phycisphaerales;f__;g__;s__	0.707386
57f7e332b5249d6a0f18a76213453171	k__Bacteria;p__Verrucomicrobia;c__[Methylacidiphilae];o__S-BQ2-57;f__;g__;s__	0.994196
1991ed0d9393c645266121a6866acc2a	k__Bacteria	0.979493
67e1ac3fc92066c8499c2f76bf4d5d0b	k__Bacteria	0.997933
aec6ed1b9baa681ac9af9331aff41f98	k__Bacteria	0.913929
a4d432f6fc486ab40e06cfb11aece89f	k__Bacteria;p__Proteobacteria;c__Alphaproteobacteria	0.948769
65008160f059bfc144c58be5e45e766c	k__Archaea;p__[Parvarchaeota];c__[Parvarchaea];o__WCHD3-30;f__;g__;s__	0.999056
817202946b3b8b6c11a609a8749499bd	k__Bacteria	0.984162
1fc081390be2760764acde87175a7c6d	k__Bacteria;p__Proteobacteria;c__Alphaproteobacteria	0.927333
0b24773a669c9f526182b1ce376514f5	k__Bacteria;p__Bacteroidetes;c__Sphingobacteriia;o__Sphingobacteriales	0.708935
c0acaeba05956afbdd8d97a953f1b14a	k__Bacteria	0.95505
5acef8463db2013c52857f2faa26c044	k__Bacteria	0.952773
7ce378469bd8b07c276fd86c004ac349	k__Bacteria	0.953074
abda1a9b2d8c75680777fff45f5c1f31	k__Bacteria	0.949729
0f8c4bb50108573d00021b5d15554c7d	k__Bacteria;p__WPS-2;c__;o__;f__;g__;s__	0.991142
f7d888f8646b0406a88e4a5940f3f2cf	k__Bacteria;p__Bacteroidetes;c__Flavobacteriia;o__Flavobacteriales	0.894794
df7d7c328be8b0a7c2f4a390dc633728	k__Bacteria;p__Actinobacteria	0.713664
d42c8494d8d3b705e090a80f6ff73117	k__Bacteria;p__Planctomycetes;c__BD7-11;o__;f__;g__;s__	0.986711
a0dca50426661008991bed3a84bc706f	k__Bacteria	0.999752
25dbe4de4b9ac30266b6b2bea34a8bb4	k__Bacteria;p__Proteobacteria;c__Deltaproteobacteria	0.785381
6b1fe3eacd20ba8ce5b4c726197d238e	k__Bacteria;p__Chlamydiae;c__Chlamydiia;o__Chlamydiales	0.999616
198de70b20c88755c98656557ca74ef4	k__Bacteria;p__Proteobacteria;c__Deltaproteobacteria;o__Myxococcales;f__;g__;s__	0.89874
193ac58540ed16b00993ba2776746082	k__Bacteria;p__OD1;c__ZB2;o__;f__;g__;s__	0.986101
3e0020188e75dcc750bde2aa073196c6	k__Bacteria	0.999991
84bca492cd50233ad4f939f48329e235	k__Bacteria	1
af0bd3ea2036791832775102ae5d3899	k__Bacteria;p__Tenericutes;c__Mollicutes;o__Anaeroplasmatales;f__Anaeroplasmataceae;g__Asteroleplasma;s__	0.993135
63186720238e6d1c962539f5c1e42397	k__Bacteria;p__Proteobacteria;c__Deltaproteobacteria;o__FAC87;f__;g__;s__	0.999415
ba8069d91dff8c5ca150f9dff3cfa908	k__Bacteria;p__TM6;c__SJA-4;o__;f__;g__;s__	0.993175
0ba47269255335dc38bf487660d6a1ac	k__Bacteria	0.893335
6adc8b3ec11d44de8f14f61468af8a4d	k__Bacteria;p__Acidobacteria;c__Sva0725;o__Sva0725;f__;g__;s__	0.989874
806cec4e23c3eebc5acf26be75f08511	k__Bacteria	0.986131
2e0176defa61cc974230cd20ab56d396	k__Bacteria	0.98782
c2b0af47f28477a502a098ed7f7e1102	k__Bacteria	0.997263
5da5f7af9b94a047c8e2399e38eed110	k__Bacteria;p__Chloroflexi;c__Anaerolineae;o__Anaerolineales;f__Anaerolinaceae;g__;s__	0.967554
d827c408acbfa9c032b2cc13a72dc786	k__Bacteria;p__Chlamydiae;c__Chlamydiia;o__Chlamydiales;f__Rhabdochlamydiaceae;g__CandidatusRhabdochlamydia;s__	0.958454
9325214aa530cb9bffc84d8246f3861d	k__Archaea;p__Crenarchaeota;c__Thaumarchaeota;o__Cenarchaeales;f__SAGMA-X;g__Nitrosotalea;s__devanaterra	0.999098
ddc052a8d8fdae47d628669ff5c4c67a	k__Bacteria	0.988922
1900411cb851689e361fa53a638779c2	k__Bacteria;p__Planctomycetes;c__Planctomycetia;o__Gemmatales;f__Gemmataceae;g__;s__	0.880413
8b9c63821f6221d43c422bf079d1dcd0	k__Bacteria	0.986955
5c05027d0e0bb15f1ad94e7b905a30e5	k__Bacteria;p__Acidobacteria;c__Solibacteres;o__Solibacterales;f__Solibacteraceae;g__CandidatusSolibacter;s__	0.993886
762413cee42f558a415909715cae9156	k__Bacteria;p__Proteobacteria;c__Deltaproteobacteria;o__Spirobacillales;f__;g__;s__	0.973007
5b7b31a3a1926e8642f9e5e39a2852e5	k__Bacteria	0.999998
3fb9346672ee758ac2ecf1b4953a0302	k__Bacteria;p__Proteobacteria;c__Gammaproteobacteria;o__Pseudomonadales;f__Moraxellaceae;g__Acinetobacter	0.992582
42d68e8049dd748f39d7d3c6eba5999f	k__Bacteria;p__Bacteroidetes;c__Flavobacteriia;o__Flavobacteriales;f__[Weeksellaceae];g__Chryseobacterium;s__	0.869514
a2feb036a3ab30abbb0d2c4105a8dbd7	k__Bacteria	0.999619
56ecac72a5d794cb093b78fab0c05f25	k__Bacteria	0.901367
a4663018a85b9582fc5ce85563f31635	k__Bacteria;p__Cyanobacteria;c__Chloroplast;o__Stramenopiles;f__;g__;s__	0.979183
cf6fe691e86307764f7279a2ca86df12	k__Archaea;p__Euryarchaeota;c__DSEG;o__DHVE3;f__;g__;s__	0.970765
4f7c998fd3276fa724ba7c21109aab12	k__Archaea	0.931362
559a2c05fdda11f33ea8cd086ab975ae	k__Bacteria;p__Proteobacteria;c__Alphaproteobacteria	0.984316
20f0cb39eff9f46e068f743659a52549	k__Bacteria	0.969901
00503f0c90f978ad1d725fc0269a0378	k__Bacteria;p__Elusimicrobia;c__Elusimicrobia;o__IIb;f__;g__;s__	0.992837
e269032102dc860df6db23a548da379f	k__Bacteria	0.987886
706ca1b54d092e1bf57e2fbac8994ea3	k__Bacteria	0.999995
eec8fee881c150bcfb57d654482e87d7	k__Bacteria;p__Bacteroidetes	0.968821
d6cc5bdeba5fc86410bd45e28b0095ce	k__Bacteria	0.972807
f7980a76b7ce9f8d555c04258ac08a28	k__Bacteria;p__Bacteroidetes;c__[Saprospirae];o__[Saprospirales];f__Chitinophagaceae	0.999723
d495d02179daaa37933ded9e888524a5	k__Bacteria	0.921147
4cad029f36ef7ed22474c837ac4de5ec	k__Bacteria;p__OD1;c__ZB2;o__;f__;g__;s__	0.793397
372231f0b7a69f70e52a517e55f3e224	k__Bacteria;p__OP11;c__WCHB1-64;o__;f__;g__;s__	0.917721
2c6b713b343d1132b003be2eadcfebab	k__Bacteria;p__Planctomycetes;c__Phycisphaerae;o__Phycisphaerales;f__;g__;s__	0.796893
efb03d31406e85ce5d7a668c9160f573	k__Bacteria;p__Acidobacteria;c__Solibacteres;o__JH-WHS99;f__;g__;s__	0.989609
549334003cb4b4d97f88f4f87c6a1ad8	k__Archaea;p__[Parvarchaeota];c__[Parvarchaea];o__WCHD3-30;f__;g__;s__	0.961532
736339ca341db48fd5620d21bdb99a1b	k__Bacteria;p__Elusimicrobia;c__Elusimicrobia;o__IIb;f__;g__;s__	0.992763
6857b04c50b3d7786c3ff8c5f65eb73a	k__Archaea;p__Euryarchaeota;c__Thermoplasmata;o__E2;f__DHVEG-1;g__;s__	0.993375
b0b2c46bab2dbc9123f3999fa33fbb37	k__Bacteria	0.995246
44ebe354f2f417e714c05012210cfb9b	k__Bacteria;p__OP3;c__koll11;o__;f__;g__;s__	0.831608
821fcccb68b8d3e2f1aae1dc25bb8758	k__Bacteria	0.977024
43bd9e01d6fe75625591818078fcd046	k__Bacteria;p__Acidobacteria;c__Acidobacteria-6;o__CCU21;f__;g__;s__	0.972749
a22070db6ab1a168e8b7bc4e1f7e8451	k__Bacteria;p__OD1	0.990213
fdbfa9966ddb1a97de0f67118ac61e40	Unassigned	0.355643
e7b24cab1143b3a589ffbea7c2b61dde	k__Bacteria;p__OD1;c__;o__;f__;g__;s__	0.839342
5582771fd0be48a3296498b8fd652c8b	k__Bacteria;p__Chloroflexi;c__Dehalococcoidetes;o__Dehalococcoidales;f__;g__;s__	0.933703
201d995fccd67bddc6a207c1c8cc01d7	k__Bacteria;p__OD1;c__;o__;f__;g__;s__	0.756727
a127813b2b2eb7b0bbd1e373ae7cdfe9	k__Bacteria;p__Planctomycetes	0.772259
a40fc113a26638ea3567c8a498687a91	k__Bacteria	0.999224
8d9ad64200fecd20f8a7fca6234725a3	k__Bacteria;p__OP11;c__OP11-4;o__;f__;g__;s__	0.997132
bd0ba4fda1e67f53983dbf13b91d1f91	k__Bacteria;p__Verrucomicrobia;c__[Methylacidiphilae];o__S-BQ2-57;f__;g__;s__	0.968538
e390fe4103584024f54034f5aa0392b2	k__Bacteria;p__Acidobacteria;c__Acidobacteriia;o__Acidobacteriales;f__Acidobacteriaceae	0.931555
7b7e5fac6d227a63fadcc4885282b262	k__Bacteria;p__OD1	0.751072
6583d44801552f94ce6b41017c64d6db	k__Bacteria;p__TM6;c__SBRH58;o__;f__;g__;s__	0.926726
787b397da9df26c107e1c2a333aa3f3a	k__Bacteria;p__OD1;c__;o__;f__;g__;s__	0.711276
8276de35737528ac3ff239ed0a70aacd	k__Bacteria	0.999973
307c94b27257008c08fc0083dcb5112c	k__Bacteria	0.999226
7ca82a46ee77a00ffadd3ca303c98202	k__Bacteria;p__OD1;c__;o__;f__;g__;s__	0.970957
8f5a7d162758478b0dd43506de895168	k__Bacteria;p__OP11;c__;o__;f__;g__;s__	0.993808
48b270fefe833086d9b1abb627de4eb5	k__Bacteria;p__Acidobacteria;c__OS-K;o__;f__;g__;s__	0.700398
03cd9f4795f7380f3bcca2cd1ebff141	k__Bacteria;p__OD1;c__;o__;f__;g__;s__	0.84612
0159a4cdf1e6c21dcb96c06256a0a025	k__Bacteria;p__Verrucomicrobia;c__[Methylacidiphilae];o__Methylacidiphilales;f__;g__;s__	0.725908
da05423e54c0367970afc22f94d781b5	k__Bacteria	0.999926
80060464a1fc0eec0696b2ca439c341b	k__Archaea;p__[Parvarchaeota];c__[Micrarchaea];o__[Micrarchaeles];f__;g__;s__	0.715105
f67e7029b871ed4965dff0ef5a7a795d	k__Bacteria;p__OP3;c__BD4-9;o__;f__;g__;s__	0.972461
e709706f3af17adff9578698eb3e58b3	k__Bacteria;p__SR1;c__;o__;f__;g__;s__	0.999841
4d51b3551b5b060015e900313ac31410	k__Bacteria;p__Proteobacteria;c__Deltaproteobacteria	0.866034
39cc0c52bcb104c7dd2a26ac3a605492	Unassigned	0.343518
47ed87d5612a12e4d057312a301be67b	k__Bacteria;p__Planctomycetes;c__Planctomycetia;o__Gemmatales;f__Gemmataceae;g__;s__	0.918829
713b742edd959d43c8f47b7bbdd22263	k__Bacteria	0.999852
b3e7320d5c811a79eded21ff79715fd4	k__Bacteria;p__TM6;c__SBRH58;o__;f__;g__;s__	0.926657
13c8b747892622a14f01b557217a4b4a	k__Bacteria;p__Proteobacteria;c__Deltaproteobacteria;o__Syntrophobacterales;f__Syntrophaceae;g__;s__	0.843204
7efb63c38f75bd9497e36a690940c1b7	k__Bacteria;p__Spirochaetes;c__Spirochaetes;o__Spirochaetales;f__Spirochaetaceae;g__Spirochaeta;s__aurantia	0.974858
dfecad9a248400db44270fa0c86319ed	k__Bacteria;p__Verrucomicrobia;c__[Methylacidiphilae];o__S-BQ2-57;f__;g__;s__	0.758484
520707ffa313a38940811ca1ff4f5b24	k__Bacteria;p__Chlorobi;c__SJA-28;o__;f__;g__;s__	0.995418
002bc827e3bfd67f00cfff35147010f7	k__Bacteria	0.999995
231c103ec3ca695e4a4543621c7bec4a	k__Bacteria;p__TM6;c__SBRH58;o__;f__;g__;s__	0.986287
0bb5ba799793faa40bee4e743da8b58e	k__Bacteria;p__Cyanobacteria;c__Chloroplast;o__Chlorophyta	0.709648
72b0ff7cdad9e3a5ce977bbfed4458f0	k__Archaea;p__[Parvarchaeota];c__[Parvarchaea];o__YLA114;f__;g__;s__	0.880691
ab2c904a24f694dd88594c4b103627d5	k__Bacteria;p__OD1	0.755463
d2c091a24b81ab1c5464c507b588a1e8	k__Bacteria;p__BRC1;c__PRR-11;o__;f__;g__;s__	0.872241
2c7ef663fb20a2a39f0f652fd284bf35	k__Bacteria;p__OD1;c__SM2F11;o__;f__;g__;s__	0.997411
7d4c1f9d10e746b52c23ca47e8316d59	k__Bacteria;p__Bacteroidetes;c__Bacteroidia;o__Bacteroidales;f__Porphyromonadaceae;g__Dysgonomonas	0.880046
e1d0569d039a29b070cbaa2e648a06db	k__Archaea;p__[Parvarchaeota];c__[Parvarchaea];o__WCHD3-30;f__;g__;s__	0.801305
a3eabc57d98b27047dc69941795610c1	k__Bacteria;p__Proteobacteria;c__Deltaproteobacteria	0.784453
2053a21c0fab49442b6302b1101754da	k__Bacteria	0.96358
7d211556e72d858a3482b122663c1133	k__Bacteria;p__Actinobacteria;c__Actinobacteria;o__Actinomycetales;f__Nocardioidaceae;g__;s__	0.757562
0479bb07507dd7b197dedf7c15ca3ae5	k__Bacteria	0.997859
4ec490465a762e5ae1431964e34f018d	k__Bacteria;p__TM7;c__TM7-1;o__;f__;g__;s__	0.99912
139c5b9cfb764f73a4618cfac59ec28f	k__Archaea;p__[Parvarchaeota];c__[Parvarchaea];o__YLA114;f__;g__;s__	0.989408
19723bc1dcba7d63d69f70f7006c0f15	k__Bacteria	0.870555
2c4a2ca9970466047ea0537aa20bb250	k__Bacteria;p__WS6;c__B142;o__;f__;g__;s__	0.830358
c1bd1d94b291b31dde689370989da114	k__Bacteria;p__Bacteroidetes;c__[Saprospirae];o__[Saprospirales];f__Saprospiraceae;g__;s__	0.854947
213be7d3ded1d322a463a36c22384599	k__Bacteria;p__Actinobacteria;c__Acidimicrobiia;o__Acidimicrobiales;f__;g__;s__	0.752624
fd61b80bbf3b993414b87df6b3cae7bf	k__Bacteria;p__Proteobacteria;c__Deltaproteobacteria;o__Bdellovibrionales;f__Bdellovibrionaceae;g__Bdellovibrio;s__	0.973252
3d0ae378551ba4b44af8ccb9ec419819	k__Bacteria	0.948849
3bdaf64ff46ef7c01027720bcef7a8fe	k__Bacteria	0.942385
a3584cf36423171ddade462e943e644e	k__Bacteria	0.989527
493d24f783acdca5f99732516901263c	k__Bacteria;p__Chlamydiae;c__Chlamydiia;o__Chlamydiales;f__Rhabdochlamydiaceae;g__CandidatusRhabdochlamydia;s__	0.94421
e2cce120b9100660b5dc8ac5aab499f3	k__Bacteria	0.990241
911058981d329c9021a94ad04123f12c	k__Bacteria;p__OP3;c__koll11;o__;f__;g__;s__	0.967091
97e7a0f00e737de306eae7e4020935c1	k__Bacteria	0.999743
6255efb8c0fc5ce08b23bc9cc3c974cf	k__Bacteria	0.809632
08bfe4ad40675065e36d7e2d666bee33	k__Bacteria	0.984599
81067dbadbbb5f86c031acb585f77cc7	k__Bacteria	0.997866
6335017e00522b3b89b19569532bd0e1	k__Bacteria	0.946277
4eaaba31b84c98aa8083084a84dde588	k__Bacteria	0.93562
f94b2ade8ec9415f955ccd1f5a67718f	k__Bacteria	0.979624
e9ae8b487a4c8c0d362ed8dcb13ce5b7	k__Bacteria;p__OD1	0.958406
961ab47009df3d9f5715c8c332085daa	k__Bacteria;p__Chloroflexi;c__C0119;o__;f__;g__;s__	0.807499
30b6a8a4bc8b5bf03cf20ca2a7205b73	k__Bacteria	0.949944
a9cdedf06be16277186846cac248b48a	k__Bacteria;p__Actinobacteria;c__Thermoleophilia;o__Solirubrobacterales;f__Conexibacteraceae	0.749898
ce30fb55d502c995a1d31dd61cce4770	k__Bacteria;p__Proteobacteria;c__Gammaproteobacteria;o__Xanthomonadales;f__Sinobacteraceae;g__;s__	0.973373
5d8a09f6ed4820931947ac2e3682869f	k__Bacteria;p__FCPU426;c__;o__;f__;g__;s__	0.970354
46c1a079a3e3f612738db83f434e7a64	k__Bacteria;p__Verrucomicrobia;c__[Pedosphaerae];o__[Pedosphaerales]	0.980326
88cbe369aeca2006c5c0d034647b220f	k__Bacteria;p__TM7;c__TM7-1;o__;f__;g__;s__	0.994788
6eae848954d1359966b9908dd86801fd	k__Bacteria;p__Planctomycetes;c__Planctomycetia;o__Gemmatales;f__Gemmataceae;g__;s__	0.872701
393b747dd9a3a60826517edbb8755188	k__Bacteria	0.880864
6dcef79701e06d06462d47a2ff0c5d33	k__Bacteria;p__Planctomycetes;c__OM190;o__agg27;f__;g__;s__	0.977622
f2136f3644724eab541491fec5742337	k__Bacteria;p__Spirochaetes	0.903053
4b175d0b9cdfdde89d54d5eee47c00a7	k__Bacteria;p__Firmicutes;c__Clostridia;o__Clostridiales	0.742357
2c3e5dcdfcd957f14750fdd8fc43cc37	k__Bacteria;p__OD1;c__ABY1;o__;f__;g__;s__	0.995804
dfece9f32e35255c71542c77b7733307	k__Bacteria;p__Planctomycetes;c__Phycisphaerae;o__WD2101;f__;g__;s__	0.999204
7cb964abfa71d08c7d7c6c8347cb37b8	k__Bacteria;p__Proteobacteria	0.757687
86896f64d16645eeb6ffad67b4d3b380	k__Bacteria;p__Verrucomicrobia;c__[Methylacidiphilae];o__Methylacidiphilales;f__;g__;s__	0.996792
8cb53acfd42c3d83ee8ca78680b5e61f	k__Bacteria;p__Proteobacteria;c__Deltaproteobacteria;o__Myxococcales;f__;g__;s__	0.710763
6c404a21434bf7faac7158a1bd41b00b	k__Bacteria;p__Firmicutes;c__Clostridia;o__Clostridiales;f__Clostridiaceae	0.868659
cccddb257df140c235f40c8bd1461a55	k__Bacteria	0.978825
142ea1e51bff952df25d05dba316637d	k__Bacteria;p__OD1	0.874238
914f16ecc4698218c3570376a3058c6c	k__Bacteria;p__OP3;c__koll11;o__;f__;g__;s__	0.991934
e8816c5edad26c6437c5d785c9b753b2	k__Bacteria;p__OD1;c__;o__;f__;g__;s__	0.705732
b877b6c8f4f18500a58c321f6dc8c59b	Unassigned	0.39332
9021c9d17fee19ced472be7942ff60fe	k__Bacteria	0.988843
fa006174d7db0109d3d7f9b2d8f50d01	k__Bacteria;p__Chloroflexi;c__Ktedonobacteria;o__Thermogemmatisporales;f__Thermogemmatisporaceae;g__;s__	0.849427
93ffffcac852ca2f0c3a09385113e15c	k__Bacteria;p__Proteobacteria;c__Deltaproteobacteria;o__Myxococcales;f__Myxococcaceae;g__;s__	0.903281
d375a7e9e42e2470868fa4c9d9387b26	k__Bacteria;p__OD1;c__ZB2;o__;f__;g__;s__	0.980354
88f3d6e2c384ee215221852daa5ce55f	k__Bacteria;p__OP11;c__OP11-3;o__;f__;g__;s__	0.946705
e208efbf70292c707f922615cb330c20	k__Bacteria	0.999963
5f73ea2b6b26978156a5e6760e1421ea	k__Bacteria;p__Proteobacteria;c__Deltaproteobacteria;o__Myxococcales	0.963046
469522e37004f1ba4d151ceb1b074e03	k__Bacteria	0.999488
35ea1ae11304f65ae95a4e68fea7fba0	k__Archaea;p__[Parvarchaeota];c__[Parvarchaea];o__YLA114;f__;g__;s__	0.99785
e5dd380f2523b67c9d294229eb678fb9	k__Bacteria;p__OP3;c__koll11;o__;f__;g__;s__	0.992975
40abb9f5eadfbe539b1e70b8751bd39c	k__Bacteria;p__Proteobacteria;c__Deltaproteobacteria;o__Desulfovibrionales;f__Desulfovibrionaceae;g__Desulfovibrio;s__mexicanus	0.997974
7bdc4f7e37ac77735d78659d4ebdc455	k__Bacteria;p__OP11;c__OP11-4;o__;f__;g__;s__	0.982298
de39d642b30557bb9eecebfd51b94ec2	k__Bacteria;p__Proteobacteria;c__Deltaproteobacteria	0.80587
970088288fe0d5a6057c83fc35c2db81	k__Bacteria	0.999999
39ec54c4ca2ad01538c2a3acd47ccf4d	k__Bacteria;p__OD1;c__;o__;f__;g__;s__	0.954107
67307ace4d3b7324dd621f9e09df5a7c	k__Archaea;p__Euryarchaeota;c__Thermoplasmata;o__E2	0.998925
00066267cdcba75994b3a9c97bfda40a	k__Bacteria;p__OD1;c__;o__;f__;g__;s__	0.834386
ab8132ed35ca2d1bd5b0c41ebb52473f	k__Bacteria	0.999399
68b514b2b2571c85a643acb474086965	k__Bacteria;p__Chlamydiae;c__Chlamydiia;o__Chlamydiales;f__Rhabdochlamydiaceae;g__CandidatusRhabdochlamydia;s__	0.996336
1da20c96f514fcbae8bf8eab58134136	k__Bacteria;p__Acidobacteria;c__S035;o__;f__;g__;s__	0.9993
89746cc207dc49f66ef94aaa2f95b12e	k__Bacteria	0.999993
0eaafd9da9f2f67419a3d29a89ade692	k__Bacteria;p__Proteobacteria;c__Deltaproteobacteria	0.927192
4f158a5198d9c2a54e80896928872bdc	k__Bacteria;p__Bacteroidetes;c__Sphingobacteriia;o__Sphingobacteriales;f__;g__;s__	0.723952
a77df7474569a4343af5b0cd1c861058	k__Bacteria;p__Planctomycetes	0.964843
7225eae602e52b01ac2504c903d6fae1	k__Bacteria	0.903894
cbb6ce323c45397fb2b86f6b7957ced8	k__Bacteria;p__Proteobacteria;c__Betaproteobacteria;o__SC-I-84;f__;g__;s__	0.789605
cd1879749aa8fed57f0cf37e4d5c0f4e	k__Bacteria;p__Proteobacteria;c__Betaproteobacteria;o__SC-I-84;f__;g__;s__	0.931
0fe1c293ce23deeaa28448407c898336	k__Bacteria	0.999986
e16db4c3fa07b63a48389deb26e2ea38	k__Bacteria	0.999991
cb062eda937790bd204c8d9da4da38be	k__Bacteria;p__Spirochaetes;c__Spirochaetes;o__Spirochaetales;f__Spirochaetaceae	0.950098
fa4d6698864ee2509f10836812f72d51	k__Bacteria;p__WS2;c__SHA-109;o__;f__;g__;s__	0.991297
a77a88a83af81e85a4b5bd97b88dd4e7	k__Bacteria;p__Chloroflexi;c__SHA-26;o__;f__;g__;s__	0.725331
0bb9b8f55b9fecf600c726f67745cef2	k__Bacteria;p__WS3;c__PRR-12;o__Sediment-1;f__CV106;g__;s__	0.703782
7bfe5798d0ad12d6ce3f252dd33ffb3c	k__Bacteria;p__Acidobacteria;c__[Chloracidobacteria];o__;f__;g__;s__	0.999507
6cf0aebc8d934d05e289510b0351923d	k__Bacteria	0.999987
11f66d2046eda0c8487866132b2504d7	k__Bacteria;p__OD1	0.707454
f63e360dd58031881bfc8630763358fe	k__Bacteria;p__Proteobacteria;c__Alphaproteobacteria;o__Rickettsiales;f__;g__;s__	0.808949
c96d4962d99f98ca85d5949d746e3530	k__Bacteria	0.999999
d4084af3acccfde7793e97ae9ee60c01	k__Bacteria;p__Spirochaetes;c__Spirochaetes	0.949748
421f7d40c089a278d8bbec284db186f4	k__Bacteria;p__Chloroflexi;c__Ellin6529;o__;f__;g__;s__	0.999551
761f062fb37c7f261f052250f7cec2d4	k__Bacteria;p__Planctomycetes;c__Planctomycetia;o__Gemmatales;f__Isosphaeraceae;g__;s__	0.989695
d5c77488cc7a929455d79e5882852a77	k__Bacteria;p__OP11;c__WCHB1-64;o__d153;f__;g__;s__	0.996829
8501dc162b24bfa5fe5445479c1ccdb8	k__Bacteria;p__OD1	0.992608
d0dc4bce0261580baa1d06a5200674d9	k__Bacteria;p__Proteobacteria;c__Alphaproteobacteria	0.701629
9d5f3db845052839d37ce38698dc8b87	k__Bacteria;p__NKB19;c__;o__;f__;g__;s__	0.855707
fba8ab91594c680f8debcc08ff5447dd	k__Bacteria;p__Proteobacteria;c__Deltaproteobacteria;o__Syntrophobacterales;f__Syntrophaceae;g__Desulfobacca;s__	0.997603
3901ee4ed83f3ce9dcf86b6562d6bde0	k__Bacteria;p__Actinobacteria;c__Actinobacteria;o__;f__;g__;s__	0.958225
cac681c6b651e03b8d1f234b0425072e	k__Bacteria;p__OP11;c__WCHB1-64	0.973872
b93da920a68ef5ab4f0164ab2ec3e3da	k__Archaea;p__[Parvarchaeota];c__[Parvarchaea];o__YLA114;f__;g__;s__	0.981493
fff579384e6a4fb64f4c82efc9ad0ac9	k__Archaea;p__[Parvarchaeota];c__[Parvarchaea];o__YLA114;f__;g__;s__	0.97967
294bb2adfed750c8cde5d60c5b07e30c	k__Bacteria	0.999872
2bcc4d2530341fe7b5c339730779393c	k__Bacteria;p__BRC1;c__PRR-11;o__;f__;g__;s__	0.884423
1740f5ea4dcf48e5d02c7862a73d856e	k__Bacteria	0.99999
1f6e3bc3467fa82940392554b9467910	k__Bacteria;p__OD1	0.964315
6d47c475ab21514a8dd8ea8df394ea1c	k__Bacteria;p__Verrucomicrobia;c__Verrucomicrobiae;o__Verrucomicrobiales;f__Verrucomicrobiaceae;g__;s__	0.973517
1e21fc39fc7f7081453c46ea95056a24	k__Bacteria;p__OP3;c__BD4-9;o__;f__;g__;s__	0.777667
f8594ceaad02dcdce68f255503359be6	k__Bacteria	0.999876
3825ff278ca7bdc0b8a495eff8e589b3	k__Bacteria	0.999996
f0a250010cc565c03d04fef774628e5b	k__Bacteria;p__Planctomycetes;c__OM190;o__CL500-15;f__;g__;s__	0.733911
50fb83bf86abbfe2b956ad48dd28a979	k__Bacteria;p__OD1	0.99015
38cbf0a51ea58c7be4100527e3d5e704	Unassigned	0.42549
065daeb91a133e297543ae9e35c84f02	k__Bacteria;p__Acidobacteria;c__Solibacteres;o__Solibacterales;f__;g__;s__	0.805106
7c489e970174dd7e8db138d8f806d6a4	k__Bacteria;p__Proteobacteria;c__Deltaproteobacteria	0.836556
2a3a328c1e901767ae0c0a4bdb35b0ba	k__Archaea;p__Crenarchaeota;c__MCG;o__pGrfC26;f__;g__;s__	0.913716
08071449007717e92996a4e96a906c98	k__Bacteria;p__OD1;c__ZB2;o__;f__;g__;s__	0.893997
15b08d92d45020f13127a195f1f17694	k__Bacteria	0.971179
b4a7befa42db89e3bdfa9fa9abd995c3	k__Bacteria	0.97723
e696a27ad2c1617a2e2d0beae077fd1e	k__Bacteria;p__Actinobacteria;c__Actinobacteria;o__Actinomycetales;f__Micromonosporaceae	0.957949
90168baf336b64aa3cf6beb7cfbee98d	k__Bacteria;p__Acidobacteria;c__Solibacteres;o__Solibacterales;f__Solibacteraceae;g__CandidatusSolibacter;s__	0.992655
c50285db6f589978a6e5ef9c0610219c	k__Bacteria;p__SBR1093;c__;o__;f__;g__;s__	0.997763
84aae20bc5fcbc66c5902897a0557031	k__Bacteria;p__Planctomycetes;c__Planctomycetia;o__Gemmatales;f__Gemmataceae;g__;s__	0.715285
57e04341a012be759398dff2b3907bb1	k__Bacteria;p__Actinobacteria;c__Actinobacteria;o__Actinomycetales	0.992062
b23cdd80ce80bd89c8cf26b2382f5fbb	k__Bacteria	0.999999
96126b880bcf2b49f298a22fc3c45c05	k__Archaea;p__Euryarchaeota;c__Thermoplasmata;o__E2;f__[Methanomassiliicoccaceae];g__;s__	0.99931
025b1a69592f9c855d0ca47879d99a1b	k__Bacteria;p__Proteobacteria;c__Deltaproteobacteria;o__Myxococcales;f__;g__;s__	0.858776
dc561cb1ef08f195c77ad53a6f6bbdc1	k__Bacteria;p__Planctomycetes;c__;o__;f__;g__;s__	0.984334
55e92b2c22b75f21e5a7e6ccba9fed11	k__Bacteria	0.999994
fc1a570406d51ab4e163977c0b3d9ee8	k__Bacteria	0.99999
93f0f95b836c17c2824f19499c9c322a	k__Bacteria;p__Proteobacteria;c__Deltaproteobacteria;o__[Entotheonellales];f__[Entotheonellaceae];g__;s__	0.996847
7c595ee78ae0827448109f954c9cf847	k__Bacteria	0.999984
c2ad2d6c587bf67ea6abe7aac4931ecb	k__Bacteria	0.99982
e5de7773776b52e542adc126144ce00f	k__Bacteria;p__Proteobacteria	0.83214
05b7616d0df7fdcf253ffb8b531630ca	k__Bacteria;p__WS3;c__PRR-12;o__Sediment-1;f__;g__;s__	0.848948
734028fb928d46f8abf09bf384b1ce06	k__Bacteria;p__Proteobacteria;c__Deltaproteobacteria;o__Bdellovibrionales;f__Bdellovibrionaceae;g__;s__	0.990782
300189596d5319d88d2037b3d3c9116e	k__Archaea;p__Euryarchaeota;c__Thermoplasmata;o__E2	0.866571
5aa0ebb89f3eb33fc7d370aa6d711b52	k__Archaea;p__[Parvarchaeota];c__[Micrarchaea];o__[Micrarchaeles];f__;g__;s__	0.773433
5af23d9dd8068fd8c3de6e3ed533d149	k__Bacteria	0.908964
c8b83cdc7ccec09bf7fd109b7cc26332	k__Bacteria	0.982981
48a9ac8f64c9ae0545a80bfb3f76e866	k__Bacteria	0.989698
a9f606a32508db5b1c47441a9de612ea	k__Bacteria;p__OD1	0.987936
fc0387c0bb7bb124ef51b413d90db6ae	k__Bacteria;p__OD1;c__;o__;f__;g__;s__	0.862266
447e57d2d346bdd591f20fcda50af173	k__Bacteria;p__Cyanobacteria;c__Chloroplast;o__Streptophyta;f__;g__;s__	0.992498
e46c724c4d4d3744f69813ad7a8a1dbd	k__Bacteria	0.956571
ef52ed90aa970bbd7a46522e886d7c8b	k__Bacteria;p__OD1;c__ABY1;o__;f__;g__;s__	0.967916
747c86979b0e28f695988d543bc65253	k__Bacteria	0.946969
d987fa4c4e667fffa76dcee196ba7059	k__Bacteria;p__Acidobacteria;c__Acidobacteria-6;o__iii1-15;f__;g__;s__	0.998825
a888098fce35f249ea05f3be04216044	k__Bacteria	0.979204
a6b23d4e876bacb1f556bf40aad9b053	k__Bacteria	0.934854
bd65e214974b6be6f386b0b5f75679de	k__Bacteria	0.999983
89c87d30a5331b7fed14455b9a49a29f	k__Bacteria	0.853301
d27dd5fa89d0b97c4c213db35e26b452	k__Bacteria	0.98006
0458ba7ed68dc35db1050a95b45069a7	k__Bacteria;p__Acidobacteria;c__Acidobacteriia;o__Acidobacteriales;f__Koribacteraceae;g__;s__	0.988812
b6f1c6ae2aaeb126471803ffcc42ccac	k__Bacteria	0.999981
8cfab98689afb1bf11374fe824c5ee80	k__Bacteria;p__OD1;c__ABY1;o__;f__;g__;s__	0.84369
e89b005764badeceff851e621401093a	k__Bacteria;p__Proteobacteria;c__Deltaproteobacteria	0.708662
088131adc1a9d06203adeaaff3bfcfb3	k__Bacteria;p__Planctomycetes;c__Phycisphaerae;o__Phycisphaerales;f__;g__;s__	0.984269
5c5aedff712e85e80dcc25044202dc59	k__Bacteria	0.964519
6382b7186e090402468c635db05aac9a	k__Bacteria	0.972162
7cf3a533787ce5adba4047ce28666324	k__Bacteria;p__Bacteroidetes;c__[Saprospirae];o__[Saprospirales];f__Chitinophagaceae;g__;s__	0.749811
b64eb49250b408bb30b4b2b91b129fd7	k__Bacteria;p__Planctomycetes;c__C6;o__MVS-107;f__;g__;s__	0.925299
425e8fb7a670793aa9beab8d0a324b04	k__Bacteria;p__OD1;c__;o__;f__;g__;s__	0.755366
f2d036db1983ed137a53360275c39f9c	k__Bacteria	0.955285
39fc5dd55e359fb8d7d9ee51203cd71e	k__Bacteria	0.99324
d527eeaf383e39e1998d17d883f9bc89	k__Bacteria;p__Actinobacteria;c__Acidimicrobiia;o__Acidimicrobiales	0.921409
4a7e8e830c785b68a5255a2d0768531f	k__Bacteria;p__OD1	0.991458
b79c15cd06a7657136b0009fc95b2a91	k__Bacteria;p__Proteobacteria	0.744257
9886416c7f7537562cd424834a6c116f	k__Bacteria;p__Proteobacteria;c__Deltaproteobacteria;o__Myxococcales	0.975301
ee55cc2a4a6a0b2c6b794acc7b6f8b74	k__Bacteria	0.766648
31f0c93de190e7caba69547f7ca91c1d	k__Bacteria	0.912798
1a170de578cfab5dbee923719eba34e0	k__Bacteria;p__Proteobacteria;c__Betaproteobacteria;o__SC-I-84;f__;g__;s__	0.978679
535a02cb89a4d669d00fcca9ed938c18	k__Bacteria;p__Bacteroidetes;c__Sphingobacteriia;o__Sphingobacteriales;f__;g__;s__	0.955552
481f3f7584470f5e2eda1053886f9be9	k__Bacteria	0.999988
b743e4fcaf6b6ce417830dae8f0eaf62	k__Bacteria;p__Proteobacteria;c__Betaproteobacteria;o__Procabacteriales;f__Procabacteriaceae;g__;s__	0.995398
c2ff6ae99a79fd1f6641663d521eb50d	k__Bacteria	0.984129
4f83c5a7f784436369e6a30a26ffde1c	k__Bacteria;p__Proteobacteria;c__Betaproteobacteria	0.999971
acecad0d7a791477fc576cb8ceb5194e	k__Bacteria;p__Bacteroidetes;c__Sphingobacteriia;o__Sphingobacteriales;f__;g__;s__	0.899054
9d4a1cec63981d319537d7c390d63d15	k__Bacteria;p__Verrucomicrobia;c__[Spartobacteria];o__[Chthoniobacterales];f__[Chthoniobacteraceae];g__DA101;s__	0.84515
3f6ae95e14e5439349c1b3a1fa119e2c	k__Bacteria;p__Chlamydiae;c__Chlamydiia;o__Chlamydiales;f__;g__;s__	0.881198
50ee18974288f717199846ade7da9c7f	k__Bacteria	0.988189
a4ed339088d9b281674f8811b425b099	k__Bacteria;p__OD1;c__;o__;f__;g__;s__	0.822977
9d14c6d66bc6ef975a4804bca1896739	k__Bacteria;p__Proteobacteria;c__Betaproteobacteria;o__Ellin6067;f__;g__;s__	0.992856
7758b8cee916d6ffde04c3faca947e0d	k__Bacteria;p__TM7;c__TM7-1;o__;f__;g__;s__	0.982696
247f49856de4122d85a6c336af3e1a7e	k__Bacteria;p__Bacteroidetes;c__Flavobacteriia;o__Flavobacteriales;f__Cryomorphaceae;g__;s__	0.96868
507451655f8803323b726db574341139	k__Bacteria;p__OD1;c__ABY1;o__;f__;g__;s__	0.722545
2bce24e52b5b20742fb295ccbfbc65fa	k__Bacteria;p__Proteobacteria;c__Deltaproteobacteria;o__Bdellovibrionales;f__Bdellovibrionaceae;g__;s__	0.842481
24f88c36523085d41826999f1c3d3c70	k__Bacteria;p__Planctomycetes;c__Planctomycetia;o__Pirellulales;f__Pirellulaceae;g__;s__	0.705736
78477aa6def85cc91c7ce9c06ba0c1e3	k__Bacteria	0.99999
70e7c34db12986054fac4de1a5c26c21	k__Bacteria;p__Proteobacteria;c__Deltaproteobacteria;o__Spirobacillales;f__;g__;s__	0.778041
f28dc328afb8b10c92628bb18ac53d68	k__Bacteria;p__Proteobacteria;c__Deltaproteobacteria;o__Myxococcales;f__Cystobacterineae;g__;s__	0.706758
e6e1b11ebf8e14d471f6e274219a461b	k__Bacteria;p__OD1	0.903898
5e435593f4a8f95f48ed4b89effce16b	k__Bacteria;p__Acidobacteria;c__Acidobacteria-6;o__CCU21;f__;g__;s__	0.997138
bd4b210f05c4fdd5f0dc90424bb990a3	k__Bacteria;p__Chloroflexi;c__Anaerolineae;o__SBR1031;f__oc28;g__;s__	0.987593
7204cafb4d631b2bc88c33f05d611c97	k__Bacteria;p__TM6;c__SJA-4;o__;f__;g__;s__	0.891362
eb652e5e578a1a9bd3038d6fdac6d00a	k__Bacteria;p__Proteobacteria;c__Deltaproteobacteria;o__Myxococcales;f__;g__;s__	0.702087
807e2596a77dba38917d279704df56c5	k__Bacteria	0.999996
68b424a4da2df2f2f9058b55ba475f51	k__Bacteria;p__Chloroflexi;c__Ktedonobacteria	0.965857
a7e56981ea9d373eaf718db0efeaf775	k__Bacteria	0.916332
63c8f0d125957f879e0c17c588c185cd	k__Bacteria	0.931973
bc40a84605def8add462924b2899b758	k__Bacteria;p__OP3;c__koll11;o__;f__;g__;s__	0.990828
c31efc9418b76dde3bde699b3518f620	k__Bacteria;p__Proteobacteria;c__Deltaproteobacteria;o__Myxococcales;f__Haliangiaceae;g__;s__	0.999645
505dc6df5a5359c759b635344ae27ab7	k__Bacteria;p__OD1	0.988686
cb5b5d1848873296e5a423854323b448	k__Bacteria	0.999987
6e7914c71582c9cb86e79de3cb92f5c3	k__Bacteria;p__Verrucomicrobia	0.998228
66580ec839c50a6b8f21062f73457a69	k__Bacteria;p__OP11;c__OP11-3;o__;f__;g__;s__	0.850912
5abf3d609468058524bef70afc880af5	k__Bacteria;p__Acidobacteria;c__S035;o__;f__;g__;s__	0.924996
9f65b861871a02df6ac80f2f24d04025	k__Bacteria;p__Proteobacteria;c__Deltaproteobacteria	0.86443
7c8fb31aa3ef220956952959cc2e281a	k__Bacteria;p__Planctomycetes;c__Phycisphaerae;o__Phycisphaerales;f__Phycisphaeraceae;g__;s__	0.704585
5d52627693e52fbe41883294ad089def	k__Archaea;p__Crenarchaeota;c__MBGA;o__NRP-J;f__;g__;s__	0.9992
823365370e0cb3e5fc927018bd562101	k__Bacteria;p__OP3;c__koll11;o__;f__;g__;s__	0.989056
47a96738a5774e772598fea929aedd37	k__Bacteria	0.94492
b5ebe53966ea8b772bb5640b6dd22213	k__Bacteria;p__OD1	0.72973
3538981ed11c148474266a442342803c	k__Bacteria	0.969053
dfd1fa3a38d74fc6bd95267470f359c9	k__Bacteria;p__Proteobacteria;c__Betaproteobacteria;o__Burkholderiales	0.834771
d62a030bdf2e66753f927207f9f42540	k__Bacteria;p__OP11;c__OP11-3;o__;f__;g__;s__	0.755718
be1fabb38e0033a847bda1a7d6cafdcd	k__Bacteria;p__Chloroflexi;c__Ktedonobacteria;o__Thermogemmatisporales;f__Thermogemmatisporaceae;g__;s__	0.991412
23754139149bdfeb670e76a1ca846e90	k__Bacteria;p__Firmicutes;c__Clostridia;o__Clostridiales;f__Clostridiaceae;g__Clostridium;s__	0.700522
a6ee86061c89350cf189b76107910af0	k__Bacteria	0.94181
2a10593a07f6bed10af4ceae488355e8	k__Bacteria	0.999998
561d16fa5bd1659c80a56d52289557ac	k__Bacteria	0.929221
75842392d330d5f359d216a00a782c1c	k__Bacteria;p__Nitrospirae;c__Nitrospira;o__Nitrospirales;f__0319-6A21;g__;s__	0.999954
0d889045485968a2bd4693650b370317	k__Bacteria;p__GN02;c__GKS2-174;o__;f__;g__;s__	0.999608
16b9aab282e61fc4a515af0bcb51e217	k__Bacteria;p__Proteobacteria;c__Betaproteobacteria;o__Procabacteriales;f__Procabacteriaceae;g__;s__	0.99666
e0da9ac11c835e57f759de2ab78eadd8	k__Bacteria	0.993707
fe15ae760503daf17791b84f62fc0444	k__Bacteria;p__Acidobacteria;c__Acidobacteria-6;o__iii1-15;f__RB40;g__;s__	0.999379
fcc5adf08b8095f90e8fd74e91539950	k__Bacteria	0.999935
884fe08a0932d24239e1677761c2e4ab	k__Bacteria;p__OD1;c__ZB2;o__;f__;g__;s__	0.996955
55191bf2bfee0e0b8d8af0b44e32b60f	k__Bacteria	0.996098
c76984cbd58738e3e90c90b6478f9acc	k__Bacteria	0.981343
ae3ec8bfc938fcef6a6008cedd807501	k__Bacteria	0.974315
3bf732afe2ec595076537eee8af1dee6	k__Bacteria;p__Verrucomicrobia;c__[Spartobacteria];o__[Chthoniobacterales];f__[Chthoniobacteraceae];g__DA101;s__	0.981723
4b95788b6aebb994b18903df7b844167	k__Bacteria;p__TM6	0.8228
3c5ee5bfe64af496efc9df07ec5d6946	k__Bacteria;p__TM6	0.982039
e69870081f432aea62077b49defea4d1	k__Bacteria;p__Elusimicrobia;c__Elusimicrobia;o__Elusimicrobiales;f__;g__;s__	0.999636
cee131a989186bcabcfc0ab982156703	k__Bacteria;p__OD1;c__;o__;f__;g__;s__	0.791693
d786403c839213af16ca253a63c5ca98	k__Bacteria	0.997349
36251f5d1f959fca0ce15a820dd39e3d	k__Bacteria;p__Chloroflexi;c__Anaerolineae;o__SBR1031;f__oc28;g__;s__	0.984757
ba09f6f2dd14147149fa4fbd8f8def46	k__Bacteria;p__Proteobacteria;c__Gammaproteobacteria	0.879269
8026024102347c89d2b6f9a797b39a81	k__Bacteria	0.995247
2cbc574e0f52901e981bdb4baab6802b	k__Bacteria	0.958959
51b7d48af84ab0ba2ac2b5e459fe6e6c	k__Bacteria	0.999997
18041b398cf61640b2ac06cd13edfd39	k__Bacteria	0.999998
7afdf71ac1fd278964a81afe4a6b46f2	k__Bacteria;p__OD1;c__;o__;f__;g__;s__	0.779511
381de4a07802bfa242cde03efcb0b968	k__Bacteria	0.920685
8346a9be1793d18123b0f4aee15cc5dc	k__Bacteria	0.939052
5a87e05cd4f0663e2dc71492a5f8e51c	k__Bacteria	0.995939
c779b6177a137be85c5673e2ae135318	k__Bacteria;p__Tenericutes;c__Mollicutes;o__Anaeroplasmatales;f__Anaeroplasmataceae;g__Asteroleplasma;s__	0.999799
9f28eadc04a0eff5652ab14aab1d89ee	k__Bacteria;p__Proteobacteria;c__Alphaproteobacteria	0.784883
8ec77b06485f00d8ef712d06aeae2ba4	k__Bacteria;p__Verrucomicrobia	0.90302
ab9c9e9892afdbdb94f4ec742c74c5f5	k__Bacteria	0.971513
84520fb912cc839245b1f1d03a6a8eec	k__Bacteria;p__Tenericutes;c__Mollicutes;o__;f__;g__;s__	0.835422
4dfe90e45de9be39fe7d27fc5987cf5b	k__Bacteria	0.967544
5ced56ab9afd83670462abe4d23eb3d8	k__Bacteria	0.963833
e9b8a112f6f354d3809b7ba079f72d4b	k__Bacteria;p__Acidobacteria;c__Solibacteres;o__Solibacterales;f__;g__;s__	0.862
bb8f5ad1b1f952aa53530d0747e63401	k__Bacteria;p__Spirochaetes;c__[Leptospirae];o__[Leptospirales];f__Leptospiraceae;g__Leptospira;s__	0.999949
2458154b7c6ab97d1b3af120ed09b8bd	k__Bacteria;p__Proteobacteria;c__Deltaproteobacteria;o__Myxococcales;f__;g__;s__	0.810329
d68c6f619200430a89cb8ac79a3d5f15	k__Bacteria	0.999997
f79356c58752ee26d23f2b223b39b7bb	k__Bacteria;p__Proteobacteria;c__Deltaproteobacteria;o__NB1-j;f__MND4;g__;s__	0.955248
0f42ac9c80986e304d6e8a981acd31d7	k__Bacteria;p__Firmicutes;c__Bacilli;o__Bacillales	0.711179
2eb33b15afcd160380a8447c1e49d9b6	k__Bacteria	0.919693
c902d271d31748a02ec8bfee9f60e6ea	k__Bacteria	0.986676
9d992054ab7dcd53e3cca085724052e4	k__Bacteria	0.978467
ab210e6be523fc62d0fab655f9e17af9	k__Bacteria	0.999988
17817ac2e1becc7207654925d743f78b	k__Bacteria;p__Proteobacteria;c__Deltaproteobacteria	0.946935
aed7e6f83e4ab305addc79c34ae00983	k__Bacteria;p__Proteobacteria;c__Alphaproteobacteria;o__Rhodospirillales;f__Acetobacteraceae	0.827976
e3a3dd32c306a0552e48a23f871f34b9	k__Bacteria;p__Proteobacteria;c__Alphaproteobacteria;o__Caulobacterales;f__Caulobacteraceae	0.877502
c44b89c8ce05c815e674e4bcbd9236a8	k__Bacteria;p__Proteobacteria;c__Deltaproteobacteria;o__Myxococcales;f__;g__;s__	0.914485
5c4eb047b598f01b09208b576d54877a	k__Bacteria;p__Planctomycetes;c__BD7-11;o__;f__;g__;s__	0.963832
217b6f67302bfc59cb21626576193808	k__Bacteria;p__Proteobacteria;c__Deltaproteobacteria;o__Spirobacillales;f__;g__;s__	0.977533
7454bd766300d89783237c2b70c529b4	k__Bacteria;p__OD1	0.71331
4226a4cb77353ef134be7a3fd5e05c02	k__Bacteria;p__Actinobacteria;c__Actinobacteria;o__Actinomycetales;f__Nocardioidaceae;g__;s__	0.922715
1d51bc6b28d16ba04499f70f6220dd60	k__Bacteria;p__Planctomycetes;c__BD7-11;o__;f__;g__;s__	0.877996
57c3b3fd49a102f8da0261209ba56960	k__Bacteria	0.999012
29a6ca997eebf385c89aa16ac0ce4cc6	k__Bacteria;p__Cyanobacteria;c__Chloroplast;o__Streptophyta;f__;g__;s__	0.859773
ceae6f3032adad0d5478cede943278ec	k__Bacteria;p__TM7;c__TM7-1;o__;f__;g__;s__	0.894756
8897b5cd1852941c1fb3d0a7804512e8	k__Bacteria;p__Proteobacteria;c__Deltaproteobacteria	0.930506
125d7027da65ad00b594cace088f0d23	k__Bacteria	0.995474
259aa0aef2bdeee442cde173b3722103	k__Bacteria;p__OD1;c__;o__;f__;g__;s__	0.72941
6ff060e669c8e52b67e3b742e3543a9d	k__Bacteria	0.999921
b7d06df1f8ad9d0b6455bf591ea18fff	k__Bacteria;p__OP3;c__koll11;o__GIF10;f__kpj58rc;g__;s__	0.996181
42d534df0ea1c31ff37b867930652b83	k__Bacteria;p__Cyanobacteria;c__Chloroplast	0.962128
d0056ca2fc8e82b035670b55b70d5ed9	k__Bacteria;p__OD1;c__ABY1;o__;f__;g__;s__	0.83683
ac8ecfe904c48fc92504e74c8d7e3d88	k__Bacteria;p__TM6;c__SJA-4;o__;f__;g__;s__	0.842464
e5b9078ba189bdb358ba5dc641a272c6	k__Bacteria;p__Cyanobacteria;c__Chloroplast	0.721912
0d6167be1d3cace4ada5359602a8722d	k__Bacteria;p__Proteobacteria;c__Gammaproteobacteria;o__Legionellales	0.739762
8508822a745726cfaa97aa017ebc04b5	k__Bacteria;p__Proteobacteria;c__Alphaproteobacteria	0.995337
2e589cd2340018ecdf9c3c3754ad303d	k__Bacteria;p__Planctomycetes;c__Planctomycetia;o__Pirellulales;f__Pirellulaceae;g__Pirellula;s__	0.999862
64fa5f1c2ceade232436154459903b99	k__Bacteria	0.999382
e523eb74b5d40d6aecca2141147eeaba	k__Bacteria;p__Actinobacteria;c__Actinobacteria;o__Actinomycetales	0.999704
5b4c29e4949305b97d683fdefe03e060	k__Bacteria	0.947897
d7d82bddfa6a059e49b194589c056bca	Unassigned	0.762237
26fab158f6d942a9b623744e8f24d953	k__Bacteria;p__OD1	0.805104
fd5d56f5c9291024439f3a031bfa5cae	k__Bacteria;p__Actinobacteria;c__Acidimicrobiia;o__Acidimicrobiales;f__EB1017;g__;s__	0.997781
5d0cb440e835f300bce3ac9587b169e9	k__Bacteria	0.973408
8f16e3d63d1b3121f21a811020d31f83	Unassigned	0.302548
c1ba7b17a74034b8af428ac9fa02ac75	k__Bacteria;p__OP11;c__OP11-4;o__;f__;g__;s__	0.989937
dbe69342e86a74b364f0fd5544c41850	k__Bacteria	0.999839
1caa1e311e86a8cdb6d04c85baa5f6f8	k__Bacteria;p__OD1;c__;o__;f__;g__;s__	0.704998
be531463ca1190e1c592f6ec96fbc0e4	k__Archaea;p__[Parvarchaeota];c__[Micrarchaea];o__[Micrarchaeles];f__;g__;s__	0.783997
31e78caa266f887940c58aa1e2208e23	k__Bacteria;p__Spirochaetes;c__[Leptospirae];o__[Leptospirales];f__Sediment-4;g__SJA-88;s__	0.981132
028ae9d36351cf67942c6f02480c3f45	k__Bacteria;p__Chloroflexi;c__TK10;o__B07_WMSP1;f__FFCH4570;g__;s__	0.946714
3d9eefdd7cb32352b6242aeeff2ce601	k__Bacteria;p__OD1;c__ABY1;o__;f__;g__;s__	0.960003
330d55e86637015afdaa515e9735d38b	k__Bacteria;p__Planctomycetes;c__Phycisphaerae;o__Phycisphaerales	0.998866
77d45f4b1cfd9d1e5c43b292fa4bd74c	k__Bacteria	0.929196
58ac00451b934ec17f19a49866672274	k__Bacteria	0.999978
d943e0480d554ffe872d755e524a6ded	k__Bacteria;p__Acidobacteria;c__Solibacteres;o__Solibacterales;f__Solibacteraceae;g__;s__	0.992565
969dba417ea595f4f6f920a9b614226b	k__Bacteria;p__Proteobacteria;c__Alphaproteobacteria;o__Rickettsiales;f__mitochondria;g__;s__	0.895951
c58fdd2727fa3d45689de76dec91b712	k__Bacteria	0.961317
9d8a963b4c8357f7dcf2a273d96262a9	k__Bacteria;p__WS4;c__;o__;f__;g__;s__	0.99852
4e44bbe3e653e9768b37a268da43506d	k__Bacteria	0.959385
7d35fb54afa5dbe8c1de696fe1d63b10	k__Bacteria;p__OD1	0.781637
245975f2ca64b265b63a43f0c6f368b2	k__Bacteria	0.996854
4eea0fef390fe80e89298f3206ee236c	k__Bacteria;p__Bacteroidetes;c__[Saprospirae];o__[Saprospirales];f__Chitinophagaceae	0.778277
819c89fa8002b0ab3fa30b47acdc5e78	k__Bacteria	0.999999
b85727d377e5db0bca38ffa9159d2670	k__Bacteria;p__Proteobacteria;c__Deltaproteobacteria;o__Bdellovibrionales;f__Bdellovibrionaceae;g__Bdellovibrio;s__	0.903682
b938e3d2d653d2cf0cc228891fb374be	k__Bacteria	0.746237
3f88f8608114b16af52f3876b3b0d9d7	k__Bacteria	0.988924
463fe72c772b8f8df10068b1405dd58a	k__Bacteria;p__Acidobacteria;c__DA052;o__Ellin6513;f__;g__;s__	0.922676
d879d89240792ac49b89623c87986db1	k__Bacteria	0.999913
8ef0bac253c09f2d35135f1abf3aaad6	k__Bacteria	0.999999
f2d175b86cf8e066452da09c4e64b3a9	k__Bacteria;p__Nitrospirae;c__Nitrospira;o__Nitrospirales;f__[Leptospirillaceae];g__;s__	0.931615
6cd677570c750b90d6d1861972dcf975	k__Bacteria;p__Proteobacteria;c__Alphaproteobacteria	0.765629
e7534707f06e751fc4f7eec3bf5fd542	k__Bacteria;p__Proteobacteria	0.839242
36dab7714314410ebcaab26b0286d592	k__Bacteria;p__Proteobacteria;c__Deltaproteobacteria;o__Myxococcales;f__;g__;s__	0.914549
fa9d6d3c874d9326d044048b6acaccb3	k__Bacteria	0.863135
c4259dda0ab73f93659ccfdb05bf7b81	k__Bacteria;p__Proteobacteria;c__Deltaproteobacteria;o__Syntrophobacterales;f__Syntrophobacteraceae;g__;s__	0.789771
e8723103912c673466017307c0534b44	k__Bacteria;p__Proteobacteria;c__Deltaproteobacteria;o__Myxococcales;f__Cystobacteraceae	0.8415
b3af02be2556268caa67f13f30d682d9	k__Bacteria	0.981498
f44d3d858ae7ef87d677d3fbbbd4c65f	k__Bacteria	0.999998
eb563498bc4c25eeeba9e7791459f328	k__Bacteria;p__Chloroflexi;c__Anaerolineae	0.933285
f0bb68d7902901d6652b8d4f3c5c0743	k__Bacteria;p__TM6	0.969503
b0df0d485f7b8c59db974a2202a83813	k__Bacteria;p__Acidobacteria;c__Sva0725;o__Sva0725;f__;g__;s__	0.993028
93b803882cc4df58029e1dba3f642d2b	k__Bacteria	0.999998
b5ed87d9070f9cd2fd24fce6bfb8a93b	k__Bacteria;p__GN02	0.743852
4f085f77e80faadc438871cdb4560820	k__Bacteria	0.998932
2f681fe7ea7d7f47c0aa9888ab0b2c21	k__Bacteria;p__TM7;c__TM7-1;o__;f__;g__;s__	0.987475
b90a5e656f3caa4d2976630d3f6edfb7	k__Bacteria;p__Proteobacteria;c__Betaproteobacteria;o__MND1;f__;g__;s__	0.781093
3a06da3148d8f4586d0ef993cfaed1e6	k__Bacteria;p__Chloroflexi	0.748867
933238386302e4788f327591e3d6476f	k__Bacteria;p__TM7;c__SC3;o__;f__;g__;s__	0.864748
b1bc4f30789dc10e02660f6e026bee73	k__Bacteria;p__Acidobacteria;c__;o__;f__;g__;s__	0.965202
8abfe2418c100a9bb445fc66ca009e4a	k__Archaea;p__[Parvarchaeota];c__[Micrarchaea];o__[Micrarchaeles];f__;g__;s__	0.977168
6f82932a231f53e12bba46d003e7f3a3	k__Bacteria;p__Acidobacteria;c__Acidobacteria-6;o__iii1-15;f__;g__;s__	0.997058
28fcb4e084454dd478a5288af6d11e1d	k__Bacteria	0.967206
2c712e998ec5aabf4bc7f6e28012d9f0	k__Bacteria	0.995793
ee638ccc8f514be1a250fb02aa2692f1	k__Bacteria	0.985584
b8fc598773d6a7a442f74f21f56577e1	k__Bacteria;p__OP11;c__OP11-4;o__;f__;g__;s__	0.978752
d60257bfe62963a296cf7beaca3a5b75	k__Bacteria;p__TM6;c__SJA-4;o__;f__;g__;s__	0.91924
65e5e573886d96514a43dd9910847653	k__Bacteria;p__Chlamydiae;c__Chlamydiia;o__Chlamydiales	0.884341
0cb79bf5c2a81974d95cd82436902d0d	k__Bacteria;p__OD1;c__;o__;f__;g__;s__	0.833479
41bbedc10fac9a6b260bb42309c63a12	k__Bacteria	0.997391
16969d1e7e374e5907631d7941e4d871	k__Bacteria;p__Spirochaetes	0.754743
c1889eb27f8e7cb8490bf4b26d4ee56b	k__Bacteria;p__Actinobacteria;c__Thermoleophilia;o__Solirubrobacterales	0.714403
284528a27796f5a50077edf6eccb936c	k__Archaea;p__[Parvarchaeota];c__[Parvarchaea];o__WCHD3-30;f__;g__;s__	0.946678
e4a52fd9cb4dbc95230385973c56ba3d	k__Bacteria	0.950574
367db7cb2db6cda62491f6af2a05ab5d	k__Bacteria	0.986276
e71e064725724964e373c04028ed715c	k__Bacteria;p__OD1	0.723638
cb9a4601f5da21f702d51340aada0230	k__Bacteria	0.991756
ee4847d90a0d48b27069edff6aea1a88	k__Bacteria	0.968774
b6e448fe430982d6abfda95dea62760c	k__Bacteria;p__Proteobacteria;c__Alphaproteobacteria;o__Rhodospirillales;f__Rhodospirillaceae;g__;s__	0.712066
1c9d067fa13867c15a933326976691d3	k__Archaea;p__[Parvarchaeota]	0.739551
3b1ab2fccf0324c93be703b59c4dbd39	k__Bacteria	0.98899
8dd69da950a7148b8292814d770d97ab	k__Bacteria;p__Acidobacteria;c__Acidobacteriia;o__Acidobacteriales;f__Koribacteraceae;g__;s__	0.999597
6c8a490260b2530b0a9ed03f924e9b2a	k__Bacteria	0.98762
0fa230a49e27f5e9937260b11425e457	k__Bacteria;p__Planctomycetes;c__Phycisphaerae;o__AKAU3564;f__;g__;s__	0.98404
41b7916a5953d2059084099bb38afd23	k__Bacteria	0.999885
f1db59367054108f1f63cefbe8cc379f	k__Bacteria;p__Chlamydiae;c__Chlamydiia;o__Chlamydiales;f__Rhabdochlamydiaceae;g__CandidatusRhabdochlamydia;s__	0.954827
7d564ce6e94867036ab962553c5ddd30	k__Bacteria	0.982961
6aaaf733f8df74f90f90657ac27c1ae9	k__Bacteria;p__WPS-2;c__;o__;f__;g__;s__	0.999941
856aa4c4eb3a234be8d94ff1011e20e9	k__Bacteria;p__Verrucomicrobia;c__[Pedosphaerae];o__[Pedosphaerales]	0.969019
5cd198a8bf8a8f937eefca180a51941a	k__Bacteria;p__OD1	0.991728
32c36c9fa5faca2c01ef8842116abbee	k__Archaea;p__[Parvarchaeota]	0.917873
b8e0c9ba9db5cd16d54918941241fad8	k__Bacteria;p__Proteobacteria;c__Gammaproteobacteria;o__Legionellales	0.881093
feb2b9a13e3a528c3d80af3240a37eb3	k__Bacteria;p__Proteobacteria	0.937849
81d16117e009104e8b4a95ac3fc076d6	k__Bacteria;p__Chlamydiae;c__Chlamydiia;o__Chlamydiales	0.993698
18675030d1184040a69988fadf5ea2f0	k__Bacteria	1
0207709e21869929e2295775e5617ee2	k__Bacteria;p__OP3;c__PBS-25;o__;f__;g__;s__	0.956354
943333169e9353d67e8fae2551cb6a5b	k__Bacteria	0.975938
98e109427d51e9a55d4f40348ab3d144	k__Bacteria;p__Firmicutes;c__Bacilli;o__Bacillales;f__Sporolactobacillaceae;g__Pullulanibacillus;s__	0.998794
7884ab0e69e2554749c560168fd616c6	k__Bacteria;p__Proteobacteria;c__Deltaproteobacteria	0.81021
92e5ba95dd79419e45c203ba368e65a3	k__Bacteria;p__Actinobacteria;c__Thermoleophilia;o__Solirubrobacterales;f__;g__;s__	0.8673
3ce3d77cc7b279ce48e88acbf643346d	k__Bacteria;p__Actinobacteria;c__Actinobacteria;o__Actinomycetales;f__Mycobacteriaceae;g__Mycobacterium	0.984246
305c5cee68cb42ef98d1e9b911590f87	k__Bacteria	0.949175
e9914236c9086d045eb88f3f0e6ddf32	k__Bacteria;p__Chlamydiae;c__Chlamydiia;o__Chlamydiales;f__Rhabdochlamydiaceae;g__CandidatusRhabdochlamydia;s__	0.99272
79533f760d508944ef963c83a5d1face	k__Archaea;p__Euryarchaeota;c__Methanomicrobia;o__Methanosarcinales;f__Methanosarcinaceae;g__Methanosarcina;s__	0.981315
3e1704dbff63531fb90a64347aa51fe2	k__Bacteria;p__BRC1;c__PRR-11;o__;f__;g__;s__	0.974525
febb29916718f8a29aa38c1fce1e9204	k__Bacteria	0.976794
cd0d5e63682e113d25d6c2ae95307a0d	k__Bacteria	0.907712
205a1a9d02c1ea9f63bb80e9444e2e0d	k__Bacteria	0.999974
55e1a7adea05d1cc46f1f5cabd4cf42a	k__Bacteria	0.999989
53c2ddc1b84daa2561719ef5aaaef29b	k__Bacteria;p__Acidobacteria;c__DA052;o__Ellin6513;f__;g__;s__	0.997124
416f55e5f7d70d983c63e0c353c2d71f	k__Bacteria;p__Proteobacteria;c__Gammaproteobacteria;o__Legionellales	0.778173
89ebc5e628f8a265ffa07290be2b1f86	k__Bacteria;p__Planctomycetes;c__Planctomycetia;o__Gemmatales;f__Gemmataceae;g__;s__	0.734288
45ccdaf922cc6a127dda06423d8e9ffa	k__Bacteria;p__Proteobacteria;c__Alphaproteobacteria;o__Rhodospirillales;f__Acetobacteraceae	0.739136
5b3e845f90540bfe3a54ccddcb4a4367	k__Bacteria	0.999998
5e44c0f524126cdba103da1199625449	k__Bacteria	0.835415
5abcd60e305be441013705a84d923d64	k__Bacteria	0.988457
df93da80ba00621625d492d6e5aafdea	k__Bacteria;p__OP11;c__WCHB1-64;o__d153;f__;g__;s__	0.995781
6466495366836427c98e28ec1fe0ab09	k__Bacteria;p__Proteobacteria;c__Deltaproteobacteria	0.740057
3d37d1eceff073eb85a427f193475073	k__Bacteria;p__Proteobacteria;c__Deltaproteobacteria;o__Bdellovibrionales;f__Bdellovibrionaceae;g__;s__	0.993885
46038ea9f9b7159e0062452044498504	k__Bacteria;p__Planctomycetes;c__vadinHA49;o__p04_C01;f__;g__;s__	0.760415
e3bfeb29d1979dd5cd6cc27ca5446b95	k__Bacteria;p__Bacteroidetes	0.976415
e9e5b22bbde0d390570e3dcb54d5e3aa	k__Bacteria	0.932513
8b61b9ec4624ad5b3876308ab9ed8c39	k__Bacteria;p__Planctomycetes;c__vadinHA49;o__DH61;f__;g__;s__	0.999717
12ee8038ae83983459fade8f0fdf0650	k__Bacteria;p__Bacteroidetes;c__[Saprospirae];o__[Saprospirales];f__;g__;s__	0.971444
5e4c67139113b0236286574db3d28a08	k__Bacteria	0.953865
31be601a08350348895d71343a63fb93	k__Bacteria	0.979571
3e8ddddc667828fc0112b40bb2c92da8	k__Archaea;p__Euryarchaeota;c__Thermoplasmata;o__E2;f__[Methanomassiliicoccaceae];g__;s__	0.999183
4df51f4f43798e077f42bdde59d33ab3	k__Bacteria	0.999267
cb435b34cb2987231136a42bfc34c6c2	k__Bacteria;p__OD1	0.994312
509d08b97db8ca7a47a9d1468485083d	k__Bacteria;p__Verrucomicrobia;c__[Methylacidiphilae];o__Methylacidiphilales;f__LD19;g__;s__	0.938911
e681e3bc8227658c1c735ab0119e7de7	k__Bacteria	0.993561
8d11cc1ed3b1d1acb35352775881834f	k__Bacteria	1
1f24836e1413d80458183416cb3707a5	k__Bacteria;p__Chlamydiae;c__Chlamydiia;o__Chlamydiales	0.984591
440d04394db58101ecb22e4ac82975cd	k__Bacteria	0.979408
3b3e7bf7ed79ae9475c32c6e7857ec3e	k__Bacteria;p__Tenericutes;c__Mollicutes;o__;f__;g__;s__	0.849194
0f6fa9ea85b24b8f80da61a865613ef6	k__Bacteria	0.99998
da354692ec9f7ff5803aaf5137dbaf0f	k__Bacteria	0.984984
1a1fd0fe40d29bc9f44d8549d97f0718	k__Bacteria;p__Proteobacteria;c__Deltaproteobacteria;o__FAC87;f__;g__;s__	0.969143
0eaefe3155efbed5d1798accddcf0f4c	k__Bacteria	0.883651
40e17d9cc91b04bb35d9d9e57b613286	k__Bacteria	0.995459
0eac2ea0c5f32bdf878a364ba717595a	k__Bacteria;p__Actinobacteria;c__Thermoleophilia;o__Solirubrobacterales;f__;g__;s__	0.99767
ede1f3d315d453571b9f7342f710f534	k__Bacteria	0.999998
50ebd1fb3a853613f1316803f48bfc27	k__Bacteria;p__Bacteroidetes;c__[Saprospirae];o__[Saprospirales];f__Chitinophagaceae;g__;s__	0.723478
bb0a2697e97de7524a39db12c090e26f	k__Bacteria;p__Chlamydiae;c__Chlamydiia;o__Chlamydiales;f__;g__;s__	0.767699
79198c9bea503ddeef6dd61918e1c58d	k__Bacteria;p__Acidobacteria;c__Sva0725;o__Sva0725;f__;g__;s__	0.990667
8f3fb7f5df94689d643706ac1088f2e6	k__Bacteria;p__Proteobacteria	0.833003
c2e0edce2f1f5ddb9aacb6268474c504	k__Bacteria;p__Proteobacteria	0.984289
a513cbd3f7f9663a28ecd1c5beb429c4	k__Bacteria;p__Proteobacteria;c__Alphaproteobacteria;o__Rickettsiales;f__mitochondria;g__;s__	0.8252
e6991267871068da115df0cb4f2e179f	k__Bacteria	0.952208
f01f32fd3c8afe75182ffd57f5d5fd20	k__Bacteria	0.995082
0cfe5361b992260786c830114c9cb316	k__Bacteria;p__Proteobacteria;c__Deltaproteobacteria;o__Desulfuromonadales;f__Geobacteraceae;g__Geobacter;s__	0.953938
50e448636a86fcdad4c4c77e14339322	k__Bacteria	0.999998
04a8a83cc288fedbb58746c263963528	k__Bacteria;p__Fibrobacteres;c__Fibrobacteria;o__Fibrobacterales;f__;g__;s__	0.992643
7327428a51de2b19dcc305e53e642036	k__Bacteria	0.999965
00cf210d8413c79a2c513f635a401cf3	k__Bacteria	0.999974
3b42221ea2745c0efc9e25922dc07d51	k__Bacteria;p__OD1;c__ZB2;o__;f__;g__;s__	0.993791
835aee8a3724aeb2b805af71d19e14fa	k__Bacteria;p__Bacteroidetes;c__[Saprospirae];o__[Saprospirales];f__Saprospiraceae;g__;s__	0.92076
7b3d9ff41c5fa9a469217d59b015ca0c	k__Bacteria	0.999999
4c48e09ae3eaea36af1cca42004387d5	k__Bacteria	1
e5e20c507d53597991b733de8b5cd29b	k__Bacteria;p__KSB3;c__;o__;f__;g__;s__	0.992388
86b78bf4da375b1538c93a5ea63158aa	k__Bacteria;p__OD1	0.726103
8287df069077e474d8eb11a348416a53	k__Archaea;p__[Parvarchaeota];c__[Micrarchaea];o__[Micrarchaeles];f__;g__;s__	0.847236
a4351df4fcacadbf56523ae7918786c5	k__Bacteria	0.961815
5b272f4e1e86c1aa2f341751f3d6e096	k__Bacteria	0.949535
b1c5a429a401a20d40be11de5c50d47b	k__Bacteria	0.958707
d1343e84b0693cbb3882ebb78bcd0972	k__Bacteria;p__Proteobacteria;c__Gammaproteobacteria;o__Xanthomonadales;f__Sinobacteraceae;g__;s__	0.994697
5ec1d8a7ab32891892b7279cadf6533a	k__Bacteria	0.783187
f4cd57fd484f0ae3ca9d57ecd27c97fa	k__Bacteria	0.986851
16f9a9891918c62b2175a0a5e7ba7a18	k__Bacteria;p__Planctomycetes	0.967143
672fcb002ff02fc7ece1f4d6b9d687cd	k__Bacteria;p__Cyanobacteria;c__Chloroplast;o__Streptophyta;f__;g__;s__	0.935268
d69b1938a0c3b76a91c0a1e5e1537b36	k__Bacteria;p__Planctomycetes;c__Phycisphaerae;o__WD2101;f__;g__;s__	0.998728
09175e21b3abd987eb941f46dc436938	k__Bacteria;p__Actinobacteria;c__Actinobacteria;o__Actinomycetales;f__;g__;s__	0.706826
36c2b0f7a8ef442ad2268cf88aceb840	k__Bacteria;p__Proteobacteria;c__Gammaproteobacteria;o__Legionellales	0.723497
c6d078a7a047ed840ff2ad23a8ae99b3	k__Bacteria	0.948015
d68ca76642303e065dd422cba4cec95e	k__Bacteria	0.986784
f0b34cfc706c62110b87c7b483b034eb	k__Bacteria	0.863952
b38c5ce4e78702939d3c721833759e96	k__Bacteria;p__WPS-2;c__;o__;f__;g__;s__	0.999859
4e4fe8e2d65604d44690e587fef2785b	k__Bacteria	0.994101
c6670535546fe8045e8c3a349c4ea590	k__Bacteria	0.974738
d2f87cc625063bf87d020488f50a3212	k__Bacteria;p__Proteobacteria;c__Deltaproteobacteria	0.98864
478fdc5d4c790979df374f0d3b5f4a10	k__Bacteria	0.994703
32cc4cf0b859917ecd9201083b5d0604	k__Bacteria;p__OD1;c__;o__;f__;g__;s__	0.701853
0689cff12a1b9f1a4f11f9e28827f553	k__Bacteria;p__Actinobacteria;c__Thermoleophilia;o__Gaiellales;f__Gaiellaceae;g__;s__	0.99985
fdfc4d27986d5f786ff0c0175a780472	k__Bacteria;p__Proteobacteria;c__Alphaproteobacteria	0.894516
62d556245e47bf145899cc904a4d0b34	k__Bacteria	0.982261
322a4256851ad0776d0c7fa983c4195f	k__Bacteria	0.996871
99a35d8613f981504b57f7730ea83515	k__Bacteria	0.984885
d3a0304dd49abe4df1b85b83b61998dd	k__Bacteria;p__OD1;c__;o__;f__;g__;s__	0.827055
461a7b945b4312bbd346d302e381d94b	k__Bacteria;p__Acidobacteria;c__Solibacteres;o__Solibacterales;f__;g__;s__	0.99757
61ad91b45f43b35cd1044c3e57103b24	k__Bacteria;p__Acidobacteria;c__DA052;o__Ellin6513;f__;g__;s__	0.966105
b399aa97cd6264f5b1e4cd07447bb4d7	k__Bacteria;p__Bacteroidetes;c__Cytophagia;o__Cytophagales;f__[Amoebophilaceae]	0.994348
14739ea93d085ce0d33ffdf87c39c52a	k__Bacteria	0.974766
ff5ebf7a8c3ffc5f00093ee55f318058	k__Bacteria;p__Proteobacteria;c__Alphaproteobacteria;o__Rickettsiales;f__mitochondria;g__Azolla;s__pinnata	0.831044
df1b48be6157000a42295c0276df3c10	k__Bacteria;p__Proteobacteria	0.975246
ff4e1d23d4d6201a1a385384fea207b2	k__Bacteria	0.914512
e1e9bd1cdc0c4c5663ad05dbf6ffaeed	k__Bacteria	0.97284
17a5d31d42f2d2f2cd8f574f63fe69a9	Unassigned	0.432619
3b93052f7587003df31b67835a772526	k__Bacteria	0.997842
3397d8b42e447316023b6ae61e2ba85c	k__Bacteria	0.976973
41bf5cd356a4fbaf84cbd8ba0ba6ee58	k__Bacteria	0.99989
16559f1fac538b43100f2e9db4c3264d	k__Bacteria;p__Proteobacteria;c__Deltaproteobacteria;o__Myxococcales;f__0319-6G20;g__;s__	0.723597
de575e6d0b7b3992fc821f7d4ef45b9a	k__Bacteria;p__Verrucomicrobia;c__[Pedosphaerae];o__[Pedosphaerales];f__R4-41B;g__;s__	0.725996
b15148aef1f2b8a23028b695a19fd1af	k__Bacteria;p__Proteobacteria;c__Alphaproteobacteria;o__Ellin329;f__;g__;s__	0.998892
a031d74f5c0709c7e5987183cbd3a3bf	k__Bacteria	0.995524
ad9f9860c813e84f613853f8b901f16c	k__Bacteria;p__Proteobacteria;c__Betaproteobacteria;o__Burkholderiales	0.728677
29c423bb5f1ccf77038cbc9b976d7d9a	k__Bacteria;p__Chloroflexi;c__Anaerolineae;o__SBR1031;f__oc28;g__;s__	0.792421
ee78a7ae5eb5257f9dad05c6e1924cff	k__Bacteria;p__Chloroflexi;c__Anaerolineae;o__Anaerolineales;f__Anaerolinaceae;g__;s__	0.924411
f1f9d598cf18265c69e1e7db2ccd62b4	k__Bacteria;p__Gemmatimonadetes;c__Gemm-1;o__;f__;g__;s__	0.984234
e46ed81e4d3bca156b0dfa64f294a9a8	k__Bacteria;p__Proteobacteria;c__Gammaproteobacteria;o__Methylococcales	0.762575
3b1e79ab315d372fdc4adc50b1742dcd	k__Bacteria	0.999967
682e77f3c0b476f8f777119502986af2	k__Bacteria;p__Proteobacteria;c__Deltaproteobacteria;o__Syntrophobacterales;f__Syntrophobacteraceae;g__;s__	0.732734
8b04db2142d4a02af5a034e39673f5a3	k__Bacteria;p__OD1;c__ZB2;o__;f__;g__;s__	0.910686
e7bfde83c6f0ed9ffe4824d957305247	k__Bacteria;p__OD1;c__ABY1;o__;f__;g__;s__	0.849652
62f46300135e245cc01d5db549bfa167	k__Bacteria;p__OD1;c__ABY1;o__;f__;g__;s__	0.950233
d1e64f044135b9fdb8411a32ae85b03c	k__Bacteria;p__GN02;c__3BR-5F;o__;f__;g__;s__	0.990667
f43b012306dfd739a793c37b3b086f25	k__Bacteria	0.999998
aeb562f621a355e07714a5adad19186f	k__Bacteria	0.999938
925c5b66dc83119c93c4569844124d44	k__Bacteria;p__Proteobacteria	0.76188
2be1da4106d8713210c4b3f052af5d51	k__Bacteria;p__GN04;c__;o__;f__;g__;s__	0.97612
1c6ff68a6160b7d8f53a0b043744dd40	k__Bacteria	0.999998
77efb6310e3b102b5e554dc52dc44809	k__Bacteria	0.946622
51acb987d94127adb629a319dfa02329	k__Bacteria	0.986187
b8b4e3cc24bae91627fbe1544d0e2f7c	k__Bacteria	0.939459
7ad466df9773d97ab24a6596bb246cc6	k__Bacteria;p__OD1	0.769427
6182083cb433e0193244496ebbf20d17	k__Bacteria;p__Actinobacteria;c__Acidimicrobiia;o__Acidimicrobiales;f__EB1017;g__;s__	0.994367
9c707fdb62adeaa6292f9b92402a667a	k__Bacteria;p__OD1	0.984701
dd68ccd1a08a1098dbc253682705fd26	k__Bacteria	0.996643
382b4248881c05344f645a24ff6874d8	k__Bacteria	0.977322
02b824fdde8c7535388853285718cc15	k__Bacteria;p__Tenericutes;c__Mollicutes;o__Anaeroplasmatales;f__Anaeroplasmataceae;g__Asteroleplasma;s__	0.999279
543a8183d690fe4af18a99035f949a7a	k__Bacteria	0.969692
b67ac49f08ede911afa742dffbf5529e	k__Bacteria	0.912334
d7a442c74124af044ca70ddf14e1b934	k__Bacteria	0.973311
cf039f047c38e81d8fa156a101aa87d5	k__Bacteria	0.970231
4a3a73a1fd2133f580f5b5f99c057a20	k__Bacteria;p__Acidobacteria;c__Acidobacteria-6;o__CCU21;f__;g__;s__	0.999171
b88d296b65b37c49403b6a7ca79c133a	k__Bacteria	0.97741
648c8e9165f971b3c9d71deade7df666	k__Bacteria;p__Actinobacteria;c__Actinobacteria;o__Actinomycetales	0.98784
f06bd1e0c743dcb3f6b5f645ae131775	k__Bacteria;p__OP11;c__OP11-4;o__;f__;g__;s__	0.928337
5a2f26b888efc1a57095f4825f889a75	k__Bacteria;p__OD1	0.870476
e12c6bc1e3780787f39f795f7f1ce4fc	k__Bacteria;p__TM6	0.888441
6f88fde1f4dced279578860734af1aa3	k__Bacteria;p__Proteobacteria;c__Deltaproteobacteria;o__Syntrophobacterales;f__Syntrophobacteraceae;g__Syntrophobacter;s__	0.827786
26d60e87b00a67c1bd71ad5d6c513941	k__Bacteria;p__OD1	0.748368
7111d52605eda8a7eefc39b2e521e807	k__Bacteria	0.912597
c9e2e44480c1c112218e4c35122dc572	k__Bacteria;p__Proteobacteria;c__Alphaproteobacteria;o__Ellin329;f__;g__;s__	0.998137
7d27964336cff9b3cf4540a4086f546c	k__Bacteria;p__Bacteroidetes;c__[Saprospirae];o__[Saprospirales];f__Chitinophagaceae	0.999655
1d7a1091fced8363a013aeae5ce9268e	k__Bacteria	0.991118
992e002398af348ace71fdf317396b6a	k__Bacteria	0.988527
ab25dfe4f723464a7227839f40e74f0d	k__Bacteria;p__WPS-2;c__;o__;f__;g__;s__	0.782104
435ef4f541ea2faf5028df159058c045	k__Bacteria;p__Proteobacteria;c__Alphaproteobacteria;o__Rickettsiales;f__mitochondria	0.999999
aaba7a76cbf07bb15528b256e322412d	k__Bacteria	0.992961
91804b8b825b050d31679db10bac15dc	k__Bacteria;p__OP11;c__OP11-4;o__;f__;g__;s__	0.981387
164d8f8e2458e228703b146ccbc025d8	k__Archaea	0.715144
1db380c3686aac91c961289e9fb3332f	k__Bacteria	0.957725
962d9c452f360d4f5d19909b11c8aeed	k__Bacteria;p__Bacteroidetes;c__Sphingobacteriia;o__Sphingobacteriales	0.731936
d2627ddc7920005a29f3a2e58121db4c	k__Bacteria;p__Cyanobacteria;c__4C0d-2;o__SM1D11;f__;g__;s__	0.996723
794516659a948502d93cff9c74f86014	k__Bacteria	0.999998
3459b83c44cbd1759611f5226d60d0e3	k__Bacteria;p__Proteobacteria;c__Alphaproteobacteria	0.709091
9791718c8d0a233f2c3a4a04c7abe4dd	k__Bacteria;p__WS6;c__B142;o__;f__;g__;s__	0.993974
32065c8b05efb4cd58adc52c2ce5e43b	k__Bacteria;p__Acidobacteria;c__;o__;f__;g__;s__	0.979983
336d238a5a8f3ddd87a6cf27163d3f8f	k__Bacteria;p__Proteobacteria;c__Betaproteobacteria;o__Burkholderiales	0.757969
3bcbc2d7ca843c31251eeb5200d42164	k__Bacteria;p__Proteobacteria;c__Gammaproteobacteria	0.99999
d3886b7332f061490ed09f875cd5c488	k__Bacteria;p__Actinobacteria;c__Actinobacteria;o__Actinomycetales	0.89475
a9b87ec7ea120292820cf50108a4f965	k__Bacteria	0.981886
6f8807e07429459955d9c8354dc97826	k__Bacteria;p__Proteobacteria;c__Deltaproteobacteria;o__Spirobacillales;f__;g__;s__	0.94027
39fe054499008f70adb5a4ded47654e2	k__Bacteria;p__SR1;c__;o__;f__;g__;s__	0.998909
7170d99c9b230641a6e17ce92657fe83	k__Bacteria;p__Tenericutes;c__Mollicutes;o__Anaeroplasmatales;f__Anaeroplasmataceae;g__Asteroleplasma;s__	0.999536
aa41d87865403a8c429f9bafab62b722	k__Bacteria;p__Planctomycetes;c__Planctomycetia;o__Pirellulales;f__Pirellulaceae;g__;s__	0.882747
c927cb585b9fdf1eee326305c688693a	k__Bacteria;p__Cyanobacteria;c__ML635J-21;o__;f__;g__;s__	0.713704
84dd80032ab1db375617dec1adaa502e	k__Bacteria;p__Acidobacteria;c__[Chloracidobacteria];o__PK29;f__;g__;s__	0.999323
9825a9c6a6669b1b94e1363e85434c1f	k__Bacteria;p__Planctomycetes;c__Planctomycetia;o__Pirellulales;f__Pirellulaceae;g__;s__	0.961339
7addca86033e8e10aca0981eaa9f6382	Unassigned	0.390243
4b4b150dcc9bff98cfee49a6888d5509	k__Bacteria;p__OD1	0.734441
7c44b7abdbee8d2a36eef9f31aa47379	k__Bacteria;p__Proteobacteria;c__Deltaproteobacteria;o__Myxococcales	0.925453
64eda1402efb755c4b6d23a438b4f1e9	k__Bacteria;p__Chlamydiae;c__Chlamydiia;o__Chlamydiales;f__;g__;s__	0.991102
d065e6f601d667d58bf826f5be5e162b	k__Bacteria;p__BRC1;c__PRR-11;o__;f__;g__;s__	0.963184
eb551c2106e455df41b181bf7eca1c36	k__Bacteria	0.93544
ba3ab94e67e93b206d2a9de81d9ca92e	k__Bacteria;p__Acidobacteria;c__Sva0725;o__Sva0725;f__;g__;s__	0.951094
1b4f1b24989f95572b7c74ad05fd8fd0	k__Bacteria;p__Proteobacteria;c__Deltaproteobacteria;o__Myxococcales;f__Myxococcaceae;g__;s__	0.997288
2bf9da517fe682f945d8f84e176435dd	k__Bacteria;p__Acidobacteria	0.777034
9c0402b0e5b3812bb75ae7de8c6264f2	k__Bacteria;p__Actinobacteria;c__Actinobacteria;o__Actinomycetales;f__Pseudonocardiaceae;g__Pseudonocardia;s__	0.968109
74c0cc605e665366c9a5546ecd1b2746	k__Bacteria;p__Actinobacteria;c__Thermoleophilia;o__Solirubrobacterales;f__Conexibacteraceae	0.895426
2d08f9f12eb003faffeca4611e1d33f3	k__Bacteria	0.994498
77d79c9aa6dfe002dca55e0ba22a9092	k__Bacteria	0.984461
d92497ace0819c4a3c78f0ecad69cae0	k__Bacteria	0.991368
da48977125e7c4561b8e1ce59320a4a9	k__Bacteria	0.982013
96d8204360d08f7390aa2f312d30c9eb	k__Bacteria;p__Bacteroidetes;c__[Saprospirae];o__[Saprospirales];f__Chitinophagaceae	0.999542
7866c2e68b6c2373fefdfe64f1c92420	k__Bacteria	0.999983
6fc3771801c85935555b14da15a04f3c	k__Bacteria;p__Bacteroidetes	0.996543
ecd36991bc00ba3b078c0781f6271f16	k__Bacteria;p__Proteobacteria;c__Betaproteobacteria;o__Burkholderiales;f__Oxalobacteraceae	0.941319
6be102dc1b409945e92eebf421d14a6e	k__Bacteria	0.999999
fe7f85aec02b8a5550ee51ce757b80fa	k__Bacteria;p__Proteobacteria;c__Alphaproteobacteria	0.8845
b7f3d82297760c297b47263da8951f06	k__Archaea;p__Crenarchaeota;c__Thaumarchaeota;o__Nitrososphaerales;f__Nitrososphaeraceae;g__CandidatusNitrososphaera;s__	0.876727
72b7886db304417d16086a86e66d6269	k__Bacteria	0.998724
52e88d3501ce99c7a50f9672489046ea	k__Bacteria	0.995399
04f2324ab38ec49aaa271d92a58bfdc3	k__Bacteria	0.996005
0e289abfc6564cf0a5611d610e51016d	k__Bacteria	0.995454
452fd212acef0b48611f7407e5800f54	k__Bacteria	0.951526
9af44ef59b8ce462d982c68e88772bdd	k__Bacteria	0.837475
1dad0592d8c1c6033a05de940eb09f6d	k__Bacteria;p__Acidobacteria;c__iii1-8;o__DS-18;f__;g__;s__	0.902563
cfb870b363b753d840c177e6141fc2b2	k__Bacteria	0.995951
87f0e255743d59cc5cfc80753394f874	k__Bacteria;p__Acidobacteria;c__Acidobacteria-6;o__iii1-15;f__;g__;s__	0.995906
0c5987fe43fa4cf49232d231670e5f72	k__Bacteria;p__OD1	0.955482
7aabd21b6b49212bca09a2bf242792d9	k__Bacteria	0.975559
dec329b02cb9c77c7f9f180450ee5163	k__Bacteria	0.983483
ca102a3fbe33d359cd0fc44c5a4c5638	k__Bacteria;p__Acidobacteria;c__Acidobacteria-5;o__;f__;g__;s__	0.998783
06a9abf8a9eec719941807e0caf88845	k__Bacteria;p__Proteobacteria;c__Gammaproteobacteria	0.753269
d145cbfe6757e08d972c9f5135785b54	k__Bacteria	0.999916
0254a43713694098f8763ababf986410	k__Bacteria;p__Bacteroidetes;c__[Saprospirae];o__[Saprospirales];f__Chitinophagaceae;g__;s__	0.798858
19cc9ed73bb0a12a68c5bdaa09c3d0bf	k__Bacteria;p__OD1	0.878115
46ecad01128251b7435f57ccb9a13a09	k__Bacteria;p__Proteobacteria	0.778331
ac701928092d39ed1ff2a50bf348aee0	k__Bacteria;p__Firmicutes;c__Clostridia;o__Clostridiales;f__Peptococcaceae;g__Desulfosporosinus;s__meridiei	0.988594
1a067b1962e51f43fef6bda69cb81b63	k__Bacteria;p__Chloroflexi;c__Ktedonobacteria	0.956893
74861459bb31a79afe845d62a779ff06	k__Bacteria;p__Actinobacteria;c__Actinobacteria;o__Actinomycetales	0.970765
9a083084085449823d3c7aa335cae14a	k__Bacteria;p__Proteobacteria;c__Alphaproteobacteria	0.975135
ba113e07e80fbd3e326ea2b4227b4a65	k__Bacteria;p__Acidobacteria;c__DA052;o__Ellin6513;f__;g__;s__	0.999652
cc594f51f426e129911966019e0ab180	k__Bacteria;p__OD1	0.764594
ff459e982932f9e1d5328a0d5dae1340	k__Bacteria;p__Actinobacteria;c__Actinobacteria;o__Actinomycetales	0.972721
4f4b95a09556409ce73b78c6bf592822	k__Bacteria;p__OD1;c__ZB2;o__;f__;g__;s__	0.99369
46ea74298da0b3ef32346a07b565ba57	k__Bacteria;p__Verrucomicrobia;c__[Pedosphaerae];o__[Pedosphaerales]	0.850768
d65bc878d282efe17b9c38ba6c97b8cb	k__Bacteria	0.994869
3a95c5ba26a12effe7a7f6f7922caa4e	k__Bacteria	0.947684
bf948e646312c8dfcffca5e9e0f8a2cc	k__Bacteria;p__Nitrospirae;c__Nitrospira;o__Nitrospirales;f__Nitrospiraceae;g__JG37-AG-70;s__	0.999969
eb02e23731d80a5a01b6f992f80f2695	k__Bacteria	0.984685
8c441899844ebd8c333817ee418acb63	k__Bacteria	0.947547
564bc6008e09381a3a5222f9f73425c7	k__Archaea;p__[Parvarchaeota];c__[Parvarchaea];o__WCHD3-30;f__;g__;s__	0.999336
2f931f0db7ab75a3dfaa7ab68cad5b2f	k__Bacteria	0.886352
55a10bf3175eb87e1a643e8869b535c5	k__Bacteria;p__Planctomycetes;c__OM190;o__agg27;f__;g__;s__	0.995845
d24a2e3dd8ad0a1c1948aaedf9b22a1d	k__Archaea;p__[Parvarchaeota];c__[Parvarchaea];o__WCHD3-30;f__;g__;s__	0.912403
d31f0752dff7f2a728d71de184a7bfe5	k__Bacteria;p__OD1;c__ZB2;o__;f__;g__;s__	0.951346
f9700bee464dcdb0c1aeb18d559394b6	k__Bacteria;p__Bacteroidetes;c__[Saprospirae];o__[Saprospirales];f__Chitinophagaceae	0.860254
1860b170a7bb55d7a8e034099d291330	k__Bacteria;p__Bacteroidetes;c__Sphingobacteriia;o__Sphingobacteriales;f__;g__;s__	0.96842
0ada8edea53418efc9ae28a4bf83f296	k__Bacteria	0.954139
644cfb16a33e0d39b187a7742665bf49	k__Bacteria;p__Chloroflexi;c__Ellin6529;o__;f__;g__;s__	0.999789
5965bd7c9e06fd272ffa8be1c3efdc4a	k__Bacteria	0.992561
ff0dc4cc95980f8182009d80e0df0539	k__Bacteria;p__TM7	0.73207
7c6a5e3fc7eec208d73d0eb801752398	k__Bacteria;p__Proteobacteria;c__Betaproteobacteria;o__Burkholderiales;f__Burkholderiaceae;g__Burkholderia	0.937425
b1bf1c04235fc62cdbc661fc8e298016	k__Bacteria;p__Acidobacteria;c__Acidobacteriia;o__Acidobacteriales	0.949936
fe80faccf548a95752fe0bc7d10e047c	k__Bacteria;p__Proteobacteria;c__Betaproteobacteria	0.99788
073d5b09f9e59287aa3646e239b7b215	k__Bacteria	0.976007
bdb12f413f27c400466777d3833ca580	k__Bacteria;p__Proteobacteria;c__Alphaproteobacteria;o__Rickettsiales;f__mitochondria;g__;s__	0.974398
055ca2879c35511d011f035b49049474	k__Bacteria	0.953956
dab251641f63a9fce37f8bcdf6912a39	k__Archaea;p__[Parvarchaeota];c__[Parvarchaea];o__WCHD3-30;f__;g__;s__	0.983385
403d1aa11a022340fe0839976bf368fe	k__Bacteria;p__OD1	0.849189
3707d28603405fbe9d8c0de517b7f642	k__Bacteria;p__Acidobacteria;c__DA052;o__Ellin6513;f__;g__;s__	0.999681
51a03ae92bafd0a303949ad5d4e6a57a	k__Bacteria;p__Chlamydiae;c__Chlamydiia;o__Chlamydiales;f__Rhabdochlamydiaceae;g__CandidatusRhabdochlamydia;s__	0.984005
0f3da1d778fca1f9cdcbb5b2306f51fe	k__Bacteria;p__Proteobacteria;c__Alphaproteobacteria;o__Rickettsiales;f__mitochondria;g__;s__	0.809849
0d95eed5c3a0be344b84a4968c8dac13	k__Bacteria;p__Proteobacteria;c__Alphaproteobacteria;o__Rhodospirillales;f__Acetobacteraceae	0.872202
d5872dba7d393fbec24a58ff206e03ab	k__Bacteria;p__Planctomycetes	0.747497
dacf1073400ade1357c85ca9e6fb1b4e	k__Bacteria;p__Proteobacteria;c__Betaproteobacteria;o__Burkholderiales;f__Burkholderiaceae;g__Burkholderia;s__bryophila	0.898235
84b51801efd43730a5e592e162c9259a	k__Bacteria	0.831679
ed3cd65e5828b96ccbc892f6fc2761bb	k__Bacteria	0.944481
de9dfafe678261cee024a73955aca383	k__Archaea;p__[Parvarchaeota];c__[Micrarchaea];o__[Micrarchaeles];f__;g__;s__	0.823026
8c7cbea73420720399f9e5d4455c6a49	k__Bacteria	0.995786
590b892a41df13a714cd91873f8bb2e1	k__Bacteria	0.999935
8df75c32a153e8ef5564e80f5455abf7	k__Bacteria;p__Nitrospirae;c__Nitrospira;o__Nitrospirales;f__[Leptospirillaceae];g__;s__	0.913334
c6dde2f914c75f22bcde0c621915b188	k__Bacteria;p__Verrucomicrobia;c__[Methylacidiphilae];o__S-BQ2-57;f__;g__;s__	0.960177
98eee82344d87483bcf3b1f985629977	k__Bacteria	0.999906
7347a448ff357e164a62cf27a7142157	k__Bacteria;p__Proteobacteria;c__Deltaproteobacteria;o__Myxococcales;f__;g__;s__	0.878898
97f95be561d90c7f2d4a6f38d355530f	k__Bacteria;p__Bacteroidetes	0.878348
bb201e49f89bc5380f27e4c60459db01	k__Bacteria	0.948299
afdd49865f5583fd3c540d23e1cb85c9	k__Archaea;p__[Parvarchaeota];c__[Micrarchaea];o__[Micrarchaeles];f__;g__;s__	0.804503
8dcb3a8582b65012f49cd1bbb0359298	k__Archaea;p__[Parvarchaeota];c__[Parvarchaea];o__WCHD3-30;f__;g__;s__	0.999784
38808101ff36b01d137c9af7771c5ef6	k__Bacteria;p__WPS-2;c__;o__;f__;g__;s__	0.993492
fdd1f1a6159efb461a5c445576264be1	k__Bacteria	0.999989
fb23b0194d6aa271658de8241e8228cf	k__Bacteria;p__Actinobacteria;c__Actinobacteria;o__Actinomycetales;f__Actinospicaceae;g__;s__	0.865504
284fb19c6aa0b8ba2aa840e3fbe82acd	k__Bacteria;p__Bacteroidetes;c__[Saprospirae];o__[Saprospirales];f__Chitinophagaceae;g__;s__	0.896491
7c3a544de84f24070ff18b48bc630285	k__Bacteria;p__Proteobacteria	0.969327
cc14e4076455baf7482359afd62a439f	k__Bacteria	0.992102
64c4efc9cee380aaf1196200561f0d3f	k__Bacteria	0.955906
3a1f754280d4150866bfa956ddac09bc	k__Bacteria;p__OD1	0.795808
62a4afcf7d84336836c24ff47994c281	k__Bacteria	0.917843
8b92e5d3ea1b044a734bcc8368a73a22	k__Bacteria	0.953697
b19e6fb6dd8334e0330de2bfc11fe969	k__Bacteria;p__Planctomycetes;c__Planctomycetia;o__Planctomycetales;f__Planctomycetaceae;g__Planctomyces;s__	0.998529
626a3cd878790fcbe3fe1308fb28b2b3	k__Bacteria;p__Bacteroidetes;c__[Saprospirae];o__[Saprospirales];f__Chitinophagaceae;g__;s__	0.875622
02cc367cf71ef05e99377990647c1e4c	k__Bacteria;p__FBP;c__;o__;f__;g__;s__	0.999787
a601c627ebc430316f5f7ffffbc7830f	k__Bacteria	0.99994
00a110b6b17aabc66304c60d6d0f33ae	k__Bacteria;p__OD1;c__ZB2;o__;f__;g__;s__	0.945021
74f20f8200c5782db7f3198550961d42	k__Bacteria;p__Proteobacteria;c__Deltaproteobacteria	0.976889
c0a2593bc988a8f7ee04ed11b00e1da0	k__Bacteria	0.875198
bb604a1210a9a01b3f4416dec4f8e622	k__Bacteria	0.995692
b38e6fbf37a0b0e979afb108e331c7bc	k__Bacteria	0.996942
2b47c188e14704a46ab3a340bf971b4a	k__Bacteria;p__Verrucomicrobia;c__[Pedosphaerae];o__[Pedosphaerales];f__[Pedosphaeraceae];g__Pedosphaera;s__	0.998408
c36ded49aa102525330f0fa73ff5c7bd	k__Bacteria	0.965385
c00432ae57dbabcfff49b8a3f0f012eb	k__Bacteria	0.963411
e8f73ccd80f185e80b0e3f90b0d94436	k__Bacteria;p__Chloroflexi;c__TK10;o__B07_WMSP1;f__;g__;s__	0.855737
e64f34e39da46980bd3dec87fc1a90e0	k__Bacteria	0.899112
2ee8731f39ecc6d37240de3dc1b30f72	k__Bacteria	0.99987
effacb67c5aa3f926a83065a7986bea5	k__Bacteria;p__Chloroflexi;c__Anaerolineae;o__SBR1031;f__A4b;g__;s__	0.992685
b8da630fb165ae766a00eff092f37725	k__Bacteria;p__Proteobacteria;c__Betaproteobacteria;o__Procabacteriales;f__Procabacteriaceae;g__;s__	0.993452
904747ccedf999c21356776262981dbc	k__Bacteria;p__Acidobacteria;c__DA052;o__Ellin6513;f__;g__;s__	0.999927
c419feb4b2cc3c91834ea486645e8b1b	k__Bacteria;p__Verrucomicrobia;c__Opitutae	0.828049
b5a60a3f2dbc5a3613a66cd2773ae957	k__Bacteria;p__Tenericutes;c__Mollicutes;o__Anaeroplasmatales;f__Anaeroplasmataceae;g__Asteroleplasma;s__	0.999561
3b2b333685dfa8c2df64ec34f158895d	k__Bacteria;p__Planctomycetes;c__Planctomycetia;o__Pirellulales;f__Pirellulaceae;g__;s__	0.772882
696bc7869cacfe68a703b88f68666f3c	k__Bacteria;p__Proteobacteria;c__Gammaproteobacteria	0.736194
38c80d93baaa92980f42a9b6ec599ac7	k__Bacteria	0.978544
85d483973768906fa0b2232453633517	k__Bacteria	0.907449
34e28dce181f3697bf4bf9bda5a9043b	k__Bacteria	0.982485
e9c50bcd51a2c07a2191f6e7c3f8884a	k__Bacteria;p__Proteobacteria;c__Alphaproteobacteria;o__Rickettsiales;f__mitochondria;g__;s__	0.892206
793e590d137e188ba44ba9b24b5327cc	k__Bacteria	0.999912
480c174ebd57c759e87d39148433f934	k__Bacteria	0.999999
a7595dd5a9096144bc3b9ac85cbae896	k__Bacteria;p__Proteobacteria;c__Alphaproteobacteria	0.755841
20a14c754ff069e03e06b97fea1ffb1a	k__Bacteria;p__Proteobacteria;c__Gammaproteobacteria;o__Xanthomonadales;f__Sinobacteraceae;g__;s__	0.704411
7132496f1b0cde414dd0bff6f6e9c2ca	k__Bacteria	0.99779
36a6ce574092b68fe4cdca81930d335b	k__Bacteria	0.976583
106a605ba669b896d865606e768c5f0f	k__Bacteria;p__Proteobacteria;c__Alphaproteobacteria;o__Rickettsiales;f__mitochondria;g__;s__	0.956682
0609b28e404d5501358180ec0d824dbb	k__Bacteria	0.981916
bb60268c887a1f2f9a460ab4db5551b2	k__Bacteria;p__Verrucomicrobia;c__Opitutae;o__Opitutales;f__Opitutaceae;g__Opitutus;s__	0.998587
d34a371a61b5a756591cebebeb87422d	k__Bacteria	0.988842
acee36dd5a0263cda0d6edb1f3ebf872	k__Bacteria	0.972232
0d19bfdc7e676717e08d54ec7569bbaa	k__Bacteria	0.988791
56aac863e7d35aafcefd74660aab89b0	k__Bacteria;p__Planctomycetes;c__Phycisphaerae;o__WD2101;f__;g__;s__	0.985604
0a832cdc6059f3c209a3e6c19cff897e	k__Bacteria	0.955569
eb50d726394dbe409b02945150a78c06	k__Bacteria	0.987888
c82812e05169c3d44e22b8f1ad09b230	k__Bacteria;p__OD1;c__;o__;f__;g__;s__	0.73923
faaadf6a9b65c947d71e462ee3647eec	k__Bacteria	0.942611
a5f18268fd3444a0a1117c4d5024c80c	k__Bacteria	0.981982
f61b625ec23951466cdccdfa7f719729	k__Bacteria;p__OD1;c__;o__;f__;g__;s__	0.83623
1c4c4ddb61b8c6f3794f1426f1ac3ef2	k__Bacteria;p__Actinobacteria;c__Thermoleophilia;o__Solirubrobacterales;f__;g__;s__	0.997195
52c86925897298bb1a00ea67dd46092a	k__Bacteria	0.987527
559c0ebce55cfd1799f577158ce3dbe2	k__Bacteria;p__Proteobacteria;c__Alphaproteobacteria;o__Rickettsiales;f__mitochondria;g__;s__	0.823713
0f6c060632744034e13c5d9b092b6b00	k__Bacteria;p__FBP;c__;o__;f__;g__;s__	0.997862
cfa4c154fa538bee4e9d0d27cb2a09a1	k__Bacteria;p__Bacteroidetes;c__Sphingobacteriia;o__Sphingobacteriales;f__Sphingobacteriaceae	0.982361
7f4a1d7ad57d58a9129bed4a4e5b57cb	k__Bacteria	0.922376
598c2390f3544cdc801cc0a11a9950ce	k__Bacteria	0.984301
72057a4765fd4e3be21f864a248475f0	k__Bacteria	0.999889
741228ce6c5a4289092eb99f0cb306a8	k__Bacteria	0.928002
98aef64879b67689a67b658d05e02c4c	k__Bacteria	0.994015
53c986abcfe6fb75e3ea902e91b26880	k__Bacteria	0.993159
4278d81bc8bfdf949fc3e95b5cd3f6ec	k__Bacteria	0.983809
b31760991d5d370d8509cc4d36d2a61b	k__Bacteria	0.974339
ebbb3f25bc997eb8a61b0bb5bd1ae49e	k__Bacteria;p__OD1;c__;o__;f__;g__;s__	0.706535
216fd7d5a20de0404c694cef0c63a3b6	k__Bacteria;p__OD1	0.703019
2d8d96c6afa32e0b4ca953ccfd7cf4d5	k__Bacteria	0.935037
d9d9619f9ac03df5757281cdf7ce4a98	k__Bacteria	0.993882
c67dff89b60d89547e949111ae193073	k__Bacteria;p__Actinobacteria;c__Thermoleophilia;o__Solirubrobacterales	0.997944
3722237bc6ea813d220c90ca39f4040f	k__Bacteria;p__AD3;c__ABS-6;o__;f__;g__;s__	0.935134
8673989c0ca7774fd4c9ef98788b9f49	k__Bacteria	0.999696
8f0b2b1ca3e678109be3c705af288f4a	k__Bacteria;p__Actinobacteria;c__Actinobacteria;o__Actinomycetales;f__Microbacteriaceae	0.99897
2bee74d59327475d11a513e719cae6dd	k__Bacteria	0.98778
345f02cccf851e4c6ef4f9878f9c4152	k__Bacteria	0.85258
f7472ab8195c4e0c14f320689e5aa359	k__Bacteria	0.973262
7106c4a237bb825802c8e8e5520e11e6	k__Bacteria	0.976479
5042b377dcf196f51e162a8a6c28cf9c	k__Bacteria	0.995935
b0a94d23ea5825f1a9fbab77e43b4cd5	k__Bacteria;p__Proteobacteria;c__Deltaproteobacteria;o__Myxococcales;f__;g__;s__	0.790753
83c7a86ab19d595c2869aa711ee90236	k__Bacteria;p__Actinobacteria	0.700925
df219850b98597a5d85e5c84c5aa66b3	k__Bacteria	0.943578
6ecaa83d3fd146a9609046bb7d57c320	k__Bacteria	0.922599
cfd2ece1c392ffcbdedaa46f0f4faf47	k__Bacteria;p__Acidobacteria;c__Solibacteres;o__Solibacterales;f__;g__;s__	0.988761
b37cb438c97e5ee9a9f49a59f2e87b94	k__Bacteria;p__Verrucomicrobia;c__[Pedosphaerae];o__[Pedosphaerales]	0.917908
1855b88b3bd582762f98a89eb5102781	k__Bacteria;p__Proteobacteria;c__Deltaproteobacteria;o__Myxococcales;f__;g__;s__	0.907905
e19587fe0b1a62f6205179d84fff1a87	k__Bacteria;p__Firmicutes;c__Clostridia;o__Clostridiales	0.774102
dabb67857528fed54da0be0e862f7dda	k__Bacteria;p__Actinobacteria;c__Actinobacteria;o__Actinomycetales	0.893235
536ac18879ff89aa0ab4ba440e75d326	k__Bacteria;p__Actinobacteria;c__Actinobacteria;o__Actinomycetales;f__Streptosporangiaceae;g__;s__	0.749444
d841fc14de34b134022a7f89f771c0c3	k__Bacteria;p__Proteobacteria;c__Alphaproteobacteria;o__Rhizobiales;f__Hyphomicrobiaceae	0.848509
f83386dfc89079400e683852c9253379	k__Bacteria;p__OD1;c__;o__;f__;g__;s__	0.894665
30fc0b17f1d3d9658acc7702fef1f0c6	k__Bacteria;p__Fibrobacteres;c__Fibrobacteria;o__258ds10;f__;g__;s__	0.999706
4c64a6dc0f97713b81c618cef1587d09	k__Bacteria;p__Verrucomicrobia;c__[Pedosphaerae];o__[Pedosphaerales]	0.865884
e0c7bdfcbc6853f93fda3708d15929e7	k__Bacteria;p__Chloroflexi;c__Anaerolineae	0.946977
42ec9b17e2fec4278d4bb2c3cfa098ae	k__Bacteria;p__Acidobacteria;c__DA052;o__Ellin6513;f__;g__;s__	0.807353
1b5ff241c49754cf74f9ac3e96120bcf	k__Bacteria	0.924014
3f81251547fcfd1436358ab3ecb482c5	k__Bacteria	0.920046
6d8d60dfd3f29e7a1090b7ab1ccecd6b	k__Bacteria	0.992578
0c2b1801d1924eed2282eb832577e6c3	k__Bacteria;p__Actinobacteria;c__Actinobacteria;o__Actinomycetales	0.933872
715287bee5eae43c832ae8275c31181e	k__Bacteria;p__Chlamydiae;c__Chlamydiia;o__Chlamydiales;f__Rhabdochlamydiaceae;g__CandidatusRhabdochlamydia;s__	0.899123
fd94ce2a049c25ff3dc84c478a09da27	k__Bacteria;p__Proteobacteria;c__Gammaproteobacteria;o__Xanthomonadales;f__Xanthomonadaceae	0.999576
26f84793485c2c4e789f2435f3af32ed	k__Bacteria	0.900495
e5138e4a1832bdcdc84f316a1bb2fa5b	k__Bacteria	0.976307
5f67efa2c384ae3f37cb8bb6e8dc9347	k__Bacteria	0.88881
5f817cdccaafb18b823f259608c34014	k__Bacteria	0.979007
84b26297c695687d7ec72e4d2b1d866d	k__Bacteria	0.890286
8ca41edf6a1aef2aafe7a423a0d625d9	k__Bacteria	0.983695
4770058421c80ced98d5c54506977bf7	k__Bacteria	0.981913
334dcdeabcd56995deeb5946256e2af9	k__Bacteria	0.990204
d64660e636a38c4506e69e2bcf607d69	k__Bacteria	0.96824
a1abf4efbc38935b2558a244b67e359a	k__Bacteria;p__OD1;c__;o__;f__;g__;s__	0.722579
6cf7772d83ead3ab3974bcf89bb89202	k__Bacteria;p__Proteobacteria;c__Alphaproteobacteria;o__Rickettsiales;f__mitochondria;g__Acanthamoeba	0.995184
1396ec11706cc313678c690dfbce97d1	k__Bacteria	0.703134
efc2cef035e22d08bafe9697cadf29e5	k__Bacteria;p__Proteobacteria;c__Deltaproteobacteria	0.960853
98a8853269d381892af0cdc4e1d19d0d	k__Bacteria;p__Chloroflexi	0.873445
2361aa32641da2754636fc6444fd6ae8	k__Bacteria;p__Verrucomicrobia	0.713225
d0437a1803f24dd11504d482ecc5cd84	k__Bacteria	0.997014
cb016359f922312e84dd446b0b391aff	k__Bacteria	0.986865
4a65894feec209ae733abe51b7e95cfb	k__Bacteria	0.979512
13e947052ddb26845b646e8630adf9e7	k__Bacteria;p__Verrucomicrobia;c__Opitutae;o__Opitutales;f__Opitutaceae;g__Opitutus;s__	0.999957
e8fdeb003eadb98e88efbb2e6311379e	k__Bacteria;p__Bacteroidetes;c__Cytophagia;o__Cytophagales;f__Cytophagaceae;g__Cytophaga;s__	0.995674
8f03ed6a654b48323925b3b4ce2c5c92	k__Bacteria;p__Planctomycetes;c__Planctomycetia	0.873768
b01f2a1affc07343bfeaa24ebb393ca2	k__Bacteria;p__Verrucomicrobia;c__[Pedosphaerae];o__[Pedosphaerales]	0.996664
76ca900b7d0f736660d72768b8e20114	k__Bacteria	0.910378
a2e49b6be40040ea9e84327950940bc3	k__Bacteria	0.987293
748652d38f29770c9f2de7ddd75b6351	k__Bacteria	0.995841
e4272bebe678f533fc6057119cea6e84	k__Bacteria	0.996464
0d8b99981c839c40e7197f83ebdf1ded	k__Bacteria	0.971131
6b9a912da706c78d1486097632d9911e	k__Bacteria	0.867374
eb5cd0189c7f61b45f76e07da8c5ad15	k__Bacteria	0.889181
cf312f7fbb008768a001bbb36cff5f73	k__Bacteria;p__OD1;c__;o__;f__;g__;s__	0.747993
00146cddd051b2ed20e3ac19f8a45ea1	k__Bacteria	0.985973
92f317f98f845372f93360db7c5daaf8	k__Bacteria	0.993298
4e6ed6f7cb39ab70610737c1f4a1489d	k__Bacteria	0.973984
c167a5ab7fed8ec2422e76f4220d434c	k__Bacteria	0.992974
4450232453530c420be13a306566b537	k__Bacteria;p__OD1	0.781396
cc231c7b6524215e1499c687943574f7	k__Bacteria;p__OD1;c__;o__;f__;g__;s__	0.743112
c35bac1b0ba9f668fdb115eaba4dab8e	k__Bacteria	0.796312
c31cebe1d1e5d9547b47adeec323effe	k__Bacteria	0.982397
16fbc0dae9355058738d4b6f41d9010e	k__Bacteria	0.981499
3329e66bbfc5b7a8a17eeed05d6809eb	k__Bacteria;p__Actinobacteria;c__Thermoleophilia;o__Solirubrobacterales;f__Conexibacteraceae;g__;s__	0.802433
2be408b6d729e3cdb314f7d743a4d9af	k__Bacteria	0.908015
f45c5f25c262315f197d53148ccd10ce	k__Bacteria	0.929376
505910eee4f9860b56bc42dd4ab5d237	k__Bacteria	0.972415
ecd805a7f4c87def3271777f2f241d91	k__Bacteria	0.953881
2363a1885e73670bced96a5f7047d53d	k__Bacteria	0.989816
094c0522a9cf851f694cb6f8edd33359	k__Bacteria	0.981508
b74efe3d9ff52ea170601181d75911b2	k__Bacteria	0.980252
7cbf044addd25f5b1479c83c66f7101c	k__Bacteria;p__Tenericutes;c__Mollicutes;o__Anaeroplasmatales;f__Anaeroplasmataceae;g__Asteroleplasma;s__	0.951882
06be69277d5d0eb364fc86a04a5f35d2	k__Bacteria;p__Chloroflexi;c__Ktedonobacteria;o__Thermogemmatisporales;f__Thermogemmatisporaceae;g__;s__	0.927087
5c7e724227d3b3dc55d6719c280cac7f	k__Bacteria	0.932432
5707104d5e9596da39d48038e1f7adba	k__Bacteria	0.964675
8fa01bc731860a1d766bfe9b608d2e70	k__Bacteria;p__OD1;c__;o__;f__;g__;s__	0.828062
3e414ff7890d63428c00dbfffe195b03	k__Bacteria;p__Actinobacteria;c__Actinobacteria;o__Actinomycetales;f__Actinospicaceae;g__;s__	0.957169
e559cdaf5d4537e179c8ff17c3c4d5cf	k__Bacteria	0.806963
bf53053d86979adfa381a9108a11d243	k__Bacteria	0.9864
2e95f5f8be0ea4f81ea316f237587863	k__Bacteria	0.982933
eff725a2843e86c176c90b268fce3918	k__Bacteria	0.91552
1e7e21ccc68b3f9a596946066117beb7	k__Bacteria	0.92684
cbd45b725418a240e5d97bc76d25f060	k__Bacteria	0.993825
83df867c5ef133578d919810e4a7e1b3	k__Bacteria	0.962759
fce884f59a50dc6f915e5e7fcde0a01f	k__Bacteria;p__Bacteroidetes;c__Sphingobacteriia;o__Sphingobacteriales;f__Sphingobacteriaceae;g__;s__	0.952867
f3edabf929210c20237bdfc1e0b7ff6f	k__Bacteria;p__Planctomycetes;c__Planctomycetia;o__Gemmatales;f__Isosphaeraceae;g__;s__	0.974746
4fc2b2775c74b81582ae51cdff3eee4b	k__Bacteria	0.833716
40f57228e65d50ac66e0a73d9efc9c8c	k__Bacteria;p__Acidobacteria;c__Acidobacteriia;o__Acidobacteriales;f__Koribacteraceae;g__;s__	0.917205
a0dd51ab8150d0ca321de31f0626f89c	k__Bacteria;p__OD1;c__;o__;f__;g__;s__	0.766352
ddaf2a0b1bb231219a8a86ae92c0a844	k__Bacteria	0.96477
eb67bb56c802229b5b2bdb878d176e9c	k__Bacteria	0.951547
6e37973483cad0d3b7a95cf0ba687069	k__Bacteria	0.949737
08c4fb93a24838459f0d421297b7a077	k__Bacteria	0.98812
66e0db025a5eb3573ae03139bea0a0a0	k__Bacteria	0.941474
fd822d1de2dba68050acb564b6635105	k__Bacteria	0.903245
0f3487570b04c6d12da710a84ba968c4	k__Bacteria	0.99603
6b8e506c4d614b3e03d74cac33eff62e	k__Bacteria;p__OD1	0.735016
0f3f6ccfcde57724d345adaa2843eaa5	k__Bacteria;p__Chloroflexi;c__Ktedonobacteria;o__Ktedonobacterales;f__Ktedonobacteraceae;g__;s__	0.998306
eee16284ab300a48e80c1e9baf6140f2	k__Bacteria;p__Proteobacteria;c__Betaproteobacteria;o__Procabacteriales;f__Procabacteriaceae;g__;s__	0.999195
41d1480cd9bbdfa0b8d04bb30b055c17	k__Bacteria;p__Firmicutes;c__Bacilli;o__Bacillales;f__Bacillaceae	0.949849
f7ed7a1bcb48b95e90e60f57019a5fd2	k__Bacteria;p__Planctomycetes;c__Planctomycetia;o__Pirellulales;f__Pirellulaceae;g__;s__	0.745415
f53b4236c7bada6c85171ad902460aeb	k__Bacteria	0.977348
b81a902fb543461b02ea7c2291f088e2	k__Bacteria	0.998695
b4a442159580dcc059f55384aa62b452	k__Bacteria	0.979204
a16270fae55e5bd67a4f5dd0b6625121	k__Bacteria;p__Proteobacteria;c__Alphaproteobacteria;o__Rhodospirillales;f__Rhodospirillaceae;g__;s__	0.835204
fc81f0e3175dd06668e3f0c042d34b03	k__Bacteria;p__OD1;c__ZB2;o__;f__;g__;s__	0.928969
83cf63d8a1cbc7c40caeab40fe7598b5	k__Bacteria	0.999999
55e1264b6d6ca0d11111c01c118f9a8a	k__Bacteria;p__Verrucomicrobia;c__Verrucomicrobiae;o__Verrucomicrobiales;f__Verrucomicrobiaceae;g__;s__	0.92578
2d4ff3cdbc64a5a15ac0d081002a6f3c	k__Bacteria;p__OP11;c__OP11-3;o__;f__;g__;s__	0.970164
f88991eef6091d8d336b54cff6aaf001	k__Bacteria;p__Proteobacteria;c__Deltaproteobacteria;o__Bdellovibrionales;f__Bacteriovoracaceae;g__;s__	0.973235
31fbdf2901fa214917c69019c6b247eb	k__Archaea;p__[Parvarchaeota];c__[Micrarchaea];o__[Micrarchaeles];f__;g__;s__	0.746222
080545eb317ad14cb120f9ce9e79128c	Unassigned	0.405189
c787775d9dced478e6f9d29e62333abf	k__Bacteria;p__AD3	0.993393
fe70a3fbf7064c9a0d2f6105612e2e9b	k__Bacteria	0.808786
341491f350f7c1b45316bcfdd1eac37e	k__Bacteria	0.801859
d661f605f0d9857b597e2825a5940e3b	k__Bacteria	0.982595
7a251e968af14269158efecf5fc6cd3b	k__Bacteria	0.993635
9a54f82ee3dd2fdd5df0f757d2726209	k__Bacteria	0.987723
cc5319c7e2c33a353454ce59fc28774c	k__Bacteria	0.990841
b6f54c18be5e2e6d210053d23f5e96fc	k__Bacteria	0.927612
9ea2d8b1ef140f424282105a214de078	k__Bacteria	0.937714
30645a50fa1827dfae173460ba3ec962	k__Bacteria;p__Proteobacteria;c__Deltaproteobacteria	0.877839
d808c3c7efa4dc939a17d4c3cd0f7fe2	k__Bacteria;p__Bacteroidetes;c__Cytophagia;o__Cytophagales;f__Cytophagaceae;g__Sporocytophaga;s__	0.974534
9d7841a9262404650d46b5d377740932	k__Bacteria;p__Planctomycetes;c__Planctomycetia;o__Planctomycetales;f__Planctomycetaceae;g__Planctomyces;s__	0.982855
5e8ea14d0a81e55c8c15e55b17e6a2c4	k__Bacteria	0.9672
04b6107d005eedced50619e0733faf75	k__Bacteria	0.922413
8aee4deb0f11b7b4be7833ad13593c67	k__Bacteria	0.963601
c397f7266763d9b931c5418422d922ff	k__Bacteria;p__Proteobacteria;c__Gammaproteobacteria;o__Xanthomonadales;f__Sinobacteraceae;g__;s__	0.97489
74bb5271cc4b51a20e164ba94b296c14	k__Bacteria;p__OD1	0.796099
10e40fbacebe4ca49611459d5b67a711	k__Bacteria	0.941887
6a678d0bc2d7159f80d8f4b7baa36971	k__Bacteria;p__Actinobacteria;c__Actinobacteria;o__Actinomycetales;f__Mycobacteriaceae;g__Mycobacterium	0.98245
d2ae59c5083a81b03bf800a41599a582	k__Bacteria;p__OD1;c__;o__;f__;g__;s__	0.734817
7a8fc52126682ac40dcd0ba05f6e1109	k__Bacteria;p__OD1;c__;o__;f__;g__;s__	0.706752
512e86bf572883e69428751c1bcf16b8	k__Bacteria;p__Acidobacteria;c__Acidobacteriia;o__Acidobacteriales;f__Koribacteraceae;g__;s__	0.992458
76cc32555212498f439b972f9cdbee46	k__Bacteria	0.944174
8496f30f02a3093b1ef9ad7d9709d920	k__Bacteria	0.931933
5c7dda2d7f39384d463783fa3494d37c	k__Bacteria;p__TM6;c__SBRH58;o__;f__;g__;s__	0.940831
1d83a21af2bdc04b9680d5c08394ad44	k__Bacteria;p__Actinobacteria;c__Thermoleophilia;o__Gaiellales;f__;g__;s__	0.833551
b507545092e6d34d65e4edd5fc4e6273	k__Bacteria;p__WPS-2;c__;o__;f__;g__;s__	0.990135
beff260d6219772441aef84762eaaba2	k__Bacteria;p__Planctomycetes;c__Planctomycetia;o__Gemmatales;f__Gemmataceae;g__;s__	0.997426
3a4afdca139b19c3eac112140aba46a5	k__Bacteria;p__Acidobacteria;c__iii1-8;o__32-20;f__;g__;s__	0.995893
94d195051b1d8bfa080e195546f928b5	k__Bacteria;p__Actinobacteria;c__Thermoleophilia;o__Solirubrobacterales;f__;g__;s__	0.996391
adadab7b70a78282c52ea5efc42e6813	k__Bacteria;p__Bacteroidetes;c__[Saprospirae];o__[Saprospirales]	0.771541
a05cf8c76b2f3ba9466e07acf9981cc6	k__Bacteria;p__Armatimonadetes;c__Armatimonadia;o__FW68;f__;g__;s__	0.990354
ded4a5ca1f3e376f8cbd954bb87a5458	k__Bacteria;p__Elusimicrobia;c__Elusimicrobia;o__FAC88;f__;g__;s__	0.985826
4818fda5cf794c96141dfd0f1576af97	k__Bacteria;p__Acidobacteria;c__Acidobacteria-6;o__iii1-15;f__;g__;s__	0.934523
9710d008fbc3d439a25e46a5afe14895	k__Bacteria;p__Proteobacteria;c__Gammaproteobacteria;o__Pseudomonadales;f__Pseudomonadaceae;g__Pseudomonas	0.883197
41ca4e8ddaaa0bf69416c1bd1af27fe5	k__Bacteria	0.976139
8f663a23bd92164d189f16020b4ae70d	k__Bacteria	0.973497
e1ed0d596870d43b63e50835676b42ec	k__Bacteria	0.995085
409b998de5b620390a1fc48c93ef80bc	k__Bacteria	0.987524
72f7e7c71a4966b4bc8afe9f95ef5588	k__Bacteria	0.991743
0fdf8cc7b5831219c3f98bc4a98e6f27	k__Bacteria	0.991403
4988f1a4cda67e66066e6eed055ded5d	k__Bacteria	0.955603
65f40a0074e41544fa165e7401c43bd7	k__Bacteria	0.99136
a54e78d990287feaedc93033a28eed2c	k__Bacteria	0.994501
8cb726c55a7f6ec1654124fa4ec7ae40	k__Bacteria	0.95475
8f4cb15c3ad27f0ca6c396539141ec81	k__Bacteria	0.943262
245d11341def5613470865de99b3f859	k__Bacteria	0.989593
eb31aa8e7cba5911372e0c2d2f83713a	k__Bacteria;p__Proteobacteria;c__Gammaproteobacteria	0.777164
d9eb228bec7d5d2b598f049c0124c18b	k__Bacteria;p__Acidobacteria;c__Solibacteres;o__Solibacterales;f__Solibacteraceae;g__CandidatusSolibacter;s__	0.895779
8624469afe450b9e613243324b427852	k__Bacteria;p__Actinobacteria;c__Thermoleophilia;o__Solirubrobacterales;f__Conexibacteraceae;g__;s__	0.750546
e55737124b8621957943177f7f1a2e16	k__Bacteria;p__WPS-2;c__;o__;f__;g__;s__	0.983966
d5bfbbb8c8e5f302a3b46ae5d91fc288	k__Bacteria	0.995395
0f59973f36685618d637c69e8b52a96c	k__Bacteria;p__Planctomycetes;c__Phycisphaerae;o__Phycisphaerales	0.998757
b97586a4ed3a9bcb0fa8b4790c0f9a4f	k__Bacteria;p__Proteobacteria;c__Deltaproteobacteria;o__Bdellovibrionales;f__Bdellovibrionaceae;g__;s__	0.971035
c2520399e7f8070011f3b3680727691c	k__Bacteria;p__Actinobacteria;c__Actinobacteria;o__Actinomycetales	0.956881
34848b8890a324c4d250e629b10a8672	k__Bacteria;p__Proteobacteria;c__Gammaproteobacteria	0.903302
fcb66440995287c1e0c87570cd400275	k__Bacteria;p__Proteobacteria;c__Gammaproteobacteria;o__Xanthomonadales;f__Sinobacteraceae;g__;s__	0.964482
97736b0957f278771e65c5068d51bdac	k__Bacteria;p__Verrucomicrobia;c__Verrucomicrobiae;o__Verrucomicrobiales;f__Verrucomicrobiaceae;g__Luteolibacter;s__	0.955612
ff3707037b80081e8a5ee04d85386a81	k__Bacteria	0.999971
ce99093057bc97d503237e39f12123a9	k__Bacteria;p__Proteobacteria;c__Deltaproteobacteria;o__Syntrophobacterales	0.701717
f2e3ded7cb9a6be9b31ce69cecd450f4	k__Bacteria;p__Proteobacteria;c__Deltaproteobacteria	0.81817
f78697e2eb03462a0bda9227bd78b844	k__Bacteria	0.966899
a4e672458a1643117da187c89d37d071	k__Bacteria	0.999996
926cb840937bb4fdd4d711080578556c	k__Bacteria;p__OD1;c__;o__;f__;g__;s__	0.767429
c7b254c0dadf65844c7882581459f0c9	k__Bacteria	0.982619
a83177fe99942daee40cdc31e8086ccb	k__Bacteria	0.995973
449fc62014843e66679e68391b051070	k__Bacteria	0.991705
8e43e4d853a5a459dd37e0fedd7e5ef1	k__Bacteria	0.984389
b961a79129cffdbee04b44aa6e5b6c4c	k__Bacteria	0.992406
57bd67a618a20c683aa8c1accf481cf2	k__Bacteria;p__Acidobacteria;c__Acidobacteria-6;o__iii1-15;f__;g__;s__	0.99818
e9ee0831d7a5eddbab1b20d948365845	k__Bacteria	0.999955
4662392a118a12fbc553fc74177bd1fe	k__Bacteria;p__Proteobacteria;c__Deltaproteobacteria	0.765846
0124868cc69d4641b327eda6fffce7cd	k__Bacteria	0.999995
f22fa5e6cf92894c01bdcd65f9d233dd	k__Bacteria;p__OD1;c__;o__;f__;g__;s__	0.714199
b73483471e0139d32609938b3f40fb5f	k__Bacteria	0.932286
e427c5907aede988200f8bbcabd356cb	k__Bacteria;p__Planctomycetes;c__Phycisphaerae;o__Phycisphaerales;f__;g__;s__	0.745769
64878402497d5255cc8254cd7eb77274	k__Bacteria;p__TM7	0.999437
127e68d1a5cfffafa17c34d04b661dc3	k__Bacteria	1
330975958a9d9e854a715e2882cc1fa9	k__Bacteria;p__Acidobacteria;c__DA052;o__Ellin6513;f__;g__;s__	0.798711
df062de51ba9317f7f5cb73774fb5b00	k__Bacteria	0.999992
fa33490fa2f09712e68c28edbde26c69	k__Bacteria;p__Planctomycetes;c__Phycisphaerae;o__Phycisphaerales;f__;g__;s__	0.982795
9bc4c54617d5640cbbc3422ba01806d3	k__Bacteria;p__Firmicutes;c__Bacilli;o__Bacillales;f__Paenibacillaceae	0.947778
cf723eaf13de6cbcd23c4245d7cd7a09	k__Bacteria;p__Bacteroidetes;c__Sphingobacteriia;o__Sphingobacteriales;f__Sphingobacteriaceae	0.859146
f1fd196dcf8ef9c8181b9cc2f316cabd	k__Bacteria	0.982942
75b71893a455b49eb490102d32dec77b	k__Bacteria	0.966521
30ac14ca275adbe0edc663c629ffb8fc	k__Bacteria;p__Acidobacteria;c__DA052;o__Ellin6513;f__;g__;s__	0.999966
6b5a7ac2c9e1b0f7e35abe44304fe6f7	k__Bacteria;p__Planctomycetes;c__Planctomycetia	0.869076
811a94650b58d714c79bb265dbbf0c88	k__Bacteria;p__Proteobacteria;c__Deltaproteobacteria;o__Spirobacillales;f__;g__;s__	0.966632
930db6b57c17c2128c9837f7466d38bc	k__Bacteria;p__Actinobacteria;c__Actinobacteria;o__Actinomycetales;f__Microbacteriaceae	0.804095
33f84b54d93f039a211a04739aa50c49	k__Bacteria;p__Proteobacteria;c__Deltaproteobacteria;o__Myxococcales;f__;g__;s__	0.881322
7f723362547aca1772c316db2ecf679d	k__Bacteria;p__Proteobacteria;c__Gammaproteobacteria	0.843062
6edac8e8f5d686fa687dd613a104bf81	k__Bacteria	0.944408
e8cbc3f407dc296053a17943b6fdeb7d	k__Bacteria;p__Acidobacteria;c__Acidobacteriia;o__Acidobacteriales;f__Acidobacteriaceae	0.993907
ca40ad62458eb24156103f09d28f799e	k__Bacteria	0.944152
0581a85c716546e3a2624c493b25d348	k__Bacteria;p__OD1	0.739698
23f4518fd44acd217c51622a055ba838	k__Bacteria	0.973146
9ce5657a21c016322b7b5c88b001beec	k__Bacteria;p__Proteobacteria;c__Alphaproteobacteria;o__Rhodospirillales;f__Rhodospirillaceae	0.709789
7e7365b67ce3c5d12fabfba43d160323	k__Bacteria;p__Planctomycetes;c__Phycisphaerae	0.838547
9d2a05561808139ccac34d3ebc7143a9	k__Bacteria	0.905501
12fb15a8b7d13e6ba74dafe5378cd453	k__Bacteria	0.977778
65747c58a42c012728ecf9a14f616694	k__Bacteria;p__Proteobacteria;c__Alphaproteobacteria	0.946093
ac644befa90fe964d97cdb8a812e2eaa	k__Bacteria	0.961937
b7d978bd979feb9e9851eb0564fbd3ee	k__Bacteria	0.977026
90a8eecc1d33a6f40f8a2335beb62112	k__Bacteria	0.967679
b4de7ef2681af57040e79a58a30389de	k__Bacteria	0.729155
17d2985606e5e8a10abfb5dc9e46a0d2	k__Bacteria	0.95732
8740ba03a1fb50c730552f5285456146	k__Bacteria;p__OD1;c__;o__;f__;g__;s__	0.763727
0ee5087ef7dfb74e4d60df8550caf8be	k__Bacteria	0.981089
15c46fae35575ec5f6afb7a2f358d64b	k__Bacteria;p__OD1;c__;o__;f__;g__;s__	0.799616
8e57cf8906e25f53e6153dd0199fa26d	k__Bacteria	0.961964
23154f3e65a6c6532c03a6a346d0d59c	k__Bacteria	0.992189
6c6f94facdf14023126113f0cb84bd2b	k__Bacteria;p__OD1;c__;o__;f__;g__;s__	0.715974
bbef2216d1ee97c3ac916ef89b0ec260	k__Bacteria	0.937494
3a18f4d34dbdfdad047b316a0bbd6860	k__Bacteria;p__OD1	0.731676
ffdf48d5a68896710489de3434852b12	k__Bacteria	0.982822
04fb14b135b30eb9b74264c09dc0da3d	k__Bacteria	0.994087
83da3b8340ce1ee97dc18963c513b56b	k__Bacteria	0.959384
c381dfc5ddcd7a79517c2fe975884de8	k__Bacteria	0.942919
c5dfe76a72288b8bec29235a07f5c3d7	k__Bacteria;p__TM6	0.716109
38784176225142ec867703e0ae0ad4a8	k__Bacteria	0.998979
45f8e5a47fe435203763bc0c3276af11	k__Bacteria	0.987868
0d720747a4ebc262cb41ca170ae7395e	k__Bacteria;p__Chlamydiae;c__Chlamydiia;o__Chlamydiales;f__Rhabdochlamydiaceae;g__CandidatusRhabdochlamydia;s__	0.976637
72c4a50a1235424cde25460caefc4038	k__Bacteria	0.945443
4e1648430d7f93d42468a66f7282b1a0	k__Bacteria;p__Proteobacteria;c__Gammaproteobacteria;o__Xanthomonadales;f__Xanthomonadaceae;g__;s__	0.739757
db6f2d23dd69274742ac2719808356e3	k__Bacteria;p__Proteobacteria;c__Deltaproteobacteria;o__;f__;g__;s__	0.769367
059dbd7ce50b4f55dccc429cbbad851f	k__Bacteria;p__Planctomycetes;c__Planctomycetia;o__Pirellulales;f__Pirellulaceae;g__;s__	0.996884
435df54e1d24744dd10ab38ba4c4306b	k__Bacteria;p__Cyanobacteria;c__Chloroplast;o__Stramenopiles;f__;g__;s__	0.730581
ed89724b659e3e9165a84a9bd711f822	k__Bacteria	0.977411
42d56c195b3fa603c3896d08ee9fe370	k__Bacteria	0.938288
b9dbe13b881418291c4209968c884625	k__Bacteria	0.971302
c939b3d9997d8c35f875d10ee0153e3a	k__Bacteria	0.978078
72bb7cb2c4ab2a8403bf4870976b1355	k__Bacteria	0.948346
1ee43635c7e8ba8e3919dd2f4aeb8398	k__Bacteria;p__Verrucomicrobia;c__[Spartobacteria];o__[Chthoniobacterales];f__[Chthoniobacteraceae]	0.943327
80703e4c26ab8157292cddad5e832646	k__Bacteria;p__Planctomycetes;c__Planctomycetia;o__Gemmatales;f__Gemmataceae;g__;s__	0.732227
938dc069e234a823ea2c0e2b24aec704	k__Bacteria	0.90779
a473487f5f5a0435c94bfb6a18156ece	k__Bacteria	0.911729
ad57072b64840422983be3c76616e823	k__Bacteria	0.953445
eda0d9fe23ea2729f247588dbd081a18	k__Bacteria	0.983233
b7906116486c8fb28283334665a7ae86	k__Bacteria	0.987004
4e4d3bbbb8c3f163ae30f8f311ac2c53	k__Bacteria	0.99186
f3a301aa276a6d1132efed00c24b72fb	k__Bacteria	0.957453
b67ceb1bbe2c46674835cbca13bfd4d6	k__Bacteria;p__OD1;c__;o__;f__;g__;s__	0.715191
5aac1846c24e01788014ca09cf46983e	k__Bacteria	0.943165
12fbfc977a1f9f4de174fc1fc0f14705	k__Bacteria	0.989245
2ff2c37b48d7231a159920345e263f1a	k__Bacteria	0.987763
254cd5e9d688ea603a8a4e20096740fb	k__Bacteria	0.946999
be17f4f9d8d15ad5f4b5e4c59ca8109e	k__Bacteria	0.982392
3edca5ac6079207cad2e884b88e6e564	k__Bacteria	0.921699
80edc098060fecf795681f9291cf7cad	k__Bacteria	0.976052
95231d71c66e2cf30ba01fea7bc80407	k__Bacteria	0.997257
d25ee62ece67fb8f98a378c6cba3f29c	k__Bacteria;p__Planctomycetes;c__Planctomycetia;o__Pirellulales;f__Pirellulaceae;g__;s__	0.853545
77ec57ea9ae8f6c2de60dbbc8864f17a	k__Bacteria;p__TM7;c__;o__;f__;g__;s__	0.95967
e8948e4d61e6e706f556b3d28dcbb84a	k__Bacteria;p__Firmicutes;c__Bacilli;o__Bacillales;f__Paenibacillaceae;g__Paenibacillus	0.990743
a20fe5cbcc3f1249ddeac77ea4cc842d	k__Bacteria;p__OD1	0.701355
04e888cd820d77be69f7bfcc7c005368	k__Bacteria	0.96599
1cf939bcfc6b5c717171113b8b27fba2	k__Bacteria	0.909792
cae86c6e8a282fb5e6a5a0c8f85a8109	k__Bacteria	0.927165
a902809621d7006fb7152a17d0d05d3a	k__Bacteria;p__Planctomycetes;c__Planctomycetia;o__Gemmatales;f__Isosphaeraceae;g__;s__	0.961808
900d7891e2aec6373b01fecc4c25aeb2	k__Bacteria;p__OD1;c__;o__;f__;g__;s__	0.798007
1526726453297eba8c853a321429dd74	k__Bacteria;p__Proteobacteria;c__Deltaproteobacteria;o__Myxococcales;f__;g__;s__	0.853464
8bd73a305ff7ade8ad92c029f78db99e	k__Bacteria;p__Planctomycetes;c__Planctomycetia;o__Planctomycetales;f__Planctomycetaceae;g__Planctomyces;s__	0.992784
aae9cf02f2e6b510e2e1f0bf8343a936	k__Bacteria;p__Proteobacteria;c__Betaproteobacteria;o__Burkholderiales;f__Oxalobacteraceae	0.733807
70e6b03768a238ceebf648c542fa5b2e	k__Bacteria;p__TM7;c__TM7-1;o__;f__;g__;s__	0.998306
0ef31c13336ab785ae28423779c3d5ad	k__Bacteria;p__OD1;c__;o__;f__;g__;s__	0.83222
edc914b8ee8395fdf47d553d096676cf	k__Bacteria;p__OD1	0.743748
f0be1b2692e2ca4c734aeaea232dd555	Unassigned	0.559634
2b74ca83d70243af4a25e83e1def8c88	k__Bacteria	0.995095
16133b4d5a8fc4b9138beda6c49c37d9	k__Bacteria	0.831032
47ebfd6c0e8758380ff11f3855320b29	k__Bacteria	0.806745
badb299a008d54af33afa37dc3b88135	k__Bacteria	0.852431
6d4b9fa7b44686e78b70b2c290018f8a	k__Bacteria	0.864679
56090180143b01f8f201b12bc6c949bd	k__Bacteria	0.956183
b56c2ce5a62fa8da2be82f9dcaec83f3	k__Bacteria	0.946517
9f31f149fe8dd5a1046798cacfaef86f	k__Bacteria	0.949161
02e33314a01f000219fab312273c3c22	k__Bacteria	0.917076
a624d75e95518996483c0febea13afa3	k__Bacteria	0.963894
67d13af1ce55756c9771064096efa83f	k__Bacteria	0.993557
d7c59aba7818bcf1d4267df2cb3f9cc8	k__Bacteria	0.982423
5244c376f93840af0735c9fc3c5ded44	k__Bacteria	0.979717
bc85ffd07316a1e34528c8cbceb851bc	k__Bacteria	0.999979
437297e63fc9e1dfa03b1c997fa6ad95	k__Bacteria	0.923882
961afe1627f704ca2987ab4a4c66bfb8	k__Bacteria	0.937151
44f417994922f81fb1e805b471bc03dc	k__Bacteria;p__Proteobacteria;c__Alphaproteobacteria;o__Rickettsiales;f__mitochondria;g__;s__	0.99564
6ed128ebc80259935ab2e95252e17b16	k__Bacteria	0.999695
0cbe28d3e6627b09211b4f0cc234489d	k__Bacteria	0.999455
56c1e31e08a64317551bbc0290b81597	k__Bacteria	0.99995
1b5e7fa2013cbdaf147ba4a54571b3b3	k__Bacteria	0.967698
141de653b4cc27bb4104373085fa468e	k__Bacteria;p__Verrucomicrobia;c__Verrucomicrobiae;o__Verrucomicrobiales;f__Verrucomicrobiaceae;g__Luteolibacter;s__	0.975463
32bb739096fdc81e7963866e231664b2	k__Bacteria	0.977704
7409e9b2517b57901a6065d9cb940022	k__Bacteria;p__OD1;c__;o__;f__;g__;s__	0.782203
a431ea411216216155761879ad351f59	k__Bacteria;p__Proteobacteria;c__Alphaproteobacteria	0.999586
41a6f997a78f6f68374bcb99d562da6e	k__Bacteria	0.91516
cdb7be0a02909f99f497de68802ad183	k__Bacteria;p__Actinobacteria;c__Actinobacteria;o__Actinomycetales	0.807021
d286969ece8e728ed0311e90b4e62a49	k__Bacteria;p__OD1	0.984642
53cc2a36e39ab72c3f647aa4301b0da1	k__Bacteria	0.964878
b7691ad044505b03ff499f8f367bcd84	k__Bacteria;p__Planctomycetes;c__Planctomycetia;o__Gemmatales;f__Gemmataceae;g__;s__	0.951277
fc23a44017d6ce352cc98851d5f06af7	k__Bacteria	0.98681
68a536db1f39d59af6c7e4dd3fa4e638	k__Bacteria;p__OD1;c__;o__;f__;g__;s__	0.78746
c3e1b43f481f81f4c08ea45c6e70421f	k__Bacteria	0.981757
aaaf1e576a6fc8ab3b4430d60d7cb6e5	k__Bacteria	0.959691
16f9e671613c0794f7286c7026306758	k__Bacteria;p__Proteobacteria;c__Gammaproteobacteria;o__Legionellales;f__Coxiellaceae;g__;s__	0.787245
8e6055945e55c4760f7485c23b24952d	k__Bacteria;p__Spirochaetes;c__Spirochaetes	0.830819
e745f694e3cbb6a5649e8e03bf2be74a	k__Bacteria	0.999999
219d4c3a71e3f1ebaa4fa2ab3b87b3b2	k__Bacteria;p__Cyanobacteria;c__Chloroplast;o__Chlorophyta;f__;g__;s__	0.845606
3d1623cceebc3c12fbe30febc8574653	k__Bacteria	0.974615
479e5fe43c368343130b8e30498a8c3a	k__Bacteria	0.97572
d4cba7d0e0298cda99fe12fa64141a3e	k__Bacteria	0.93851
d70ae73b61c891023e2641cb6b0274b7	k__Bacteria	0.964946
13b2eb98bf574e6186fbc2089fbc69e4	k__Bacteria	0.97365
663ed0f6eb1b1edd7c63687e20ee690f	k__Bacteria	0.990272
1f3fc6c6a003e6c3b01aa9653b5e5a1f	k__Bacteria	0.975419
e682aacb8976323556df5bce9a539e0c	k__Bacteria	0.970808
83f0bb375a299d9efedc265440a8b657	k__Bacteria;p__OD1;c__;o__;f__;g__;s__	0.915028
6328052e162780c66ebbd8fda388ea62	k__Bacteria;p__OD1;c__;o__;f__;g__;s__	0.716618
0e8a52e0c55727e7ee47cb4b9b422ed9	k__Bacteria;p__Chlamydiae;c__Chlamydiia;o__Chlamydiales;f__Rhabdochlamydiaceae;g__CandidatusRhabdochlamydia;s__	0.989874
f9c96e7248a3419f8fad507fafd0c1de	k__Bacteria	0.992499
e5be8e8056b200e7dc868ac6f717823b	k__Bacteria	0.988781
16cee97648d84bfab1f7ab4e50ae3e09	k__Bacteria	0.970607
d5de13c5f4f7a83a641324bcd32e8a4e	k__Bacteria;p__Acidobacteria;c__Solibacteres;o__Solibacterales	0.999952
16bd21542483e2b17ad04c644ada7ce0	k__Bacteria	0.999993
8a55edcc44fcd7a8d646e1bf30fb1569	k__Bacteria	0.999897
609ee96ac56b4dd065ca8dde64c11721	k__Bacteria	0.991211
94262955281410332642ab1ef70766ae	k__Bacteria	0.982374
3f7e933749a9d5e0f47018a614dae448	k__Bacteria	0.767866
40221f77cc956930de0887d3d07af383	k__Bacteria;p__OP3;c__koll11;o__GIF10;f__kpj58rc;g__;s__	0.784904
7c4c1e9beeffd92b3a5c9e867039e048	k__Bacteria;p__Proteobacteria	0.993252
0231c66ffe789eaf44770d9859469aee	k__Bacteria	0.996891
fb4117939a6e083bbe36edeceecd4b79	k__Bacteria;p__Bacteroidetes;c__Sphingobacteriia;o__Sphingobacteriales;f__Sphingobacteriaceae;g__;s__	0.724376
8abf7ac2938e72dcf8b9ce7733d4bd06	k__Bacteria	0.990099
c1b38da6ad4971109da3c31e299e8e20	k__Bacteria;p__OD1	0.767259
098363bf357b0be3d50ec0b376f2f005	k__Bacteria	0.997404
32ed5581d8ee0eb72643e0eb51b2838f	k__Bacteria	0.99923
6fb33a1549674133fcd91760269f5b6c	k__Bacteria	0.997397
53151ca963a3775031a93d821f4d97c0	k__Bacteria	0.990155
dde5771f9114dbce647707eebf503c44	k__Bacteria;p__Actinobacteria;c__Actinobacteria;o__Actinomycetales	0.877895
32467fba18f91d6a889dfa2434569646	k__Bacteria;p__OD1;c__;o__;f__;g__;s__	0.722195
634aba423a3a25e207133a433fe7f690	k__Bacteria;p__Actinobacteria;c__Acidimicrobiia;o__Acidimicrobiales;f__;g__;s__	0.982472
0d5bb4d8719187eb2fe43b094a9f6157	k__Bacteria;p__Proteobacteria;c__Deltaproteobacteria;o__Myxococcales;f__Haliangiaceae;g__;s__	0.999543
d159e31d131d82eb053187520314257d	k__Bacteria	0.980391
f54b4a27d0d215a9f2c6657d7c966aec	k__Bacteria;p__Acidobacteria;c__Sva0725;o__Sva0725;f__;g__;s__	0.989844
0b90e0d268eded48b071f40533160d55	k__Bacteria;p__Proteobacteria;c__Alphaproteobacteria;o__Rickettsiales;f__;g__;s__	0.829644
340db119e0e2500e54d59defb6a76c14	k__Bacteria;p__Proteobacteria;c__Alphaproteobacteria;o__Rhizobiales	0.74676
3276a067231c4cf8430064a3a8c14216	k__Bacteria;p__Proteobacteria	0.785754
0eef3fa4e0107563658b655618fd63d0	k__Bacteria;p__Verrucomicrobia;c__[Methylacidiphilae];o__Methylacidiphilales;f__;g__;s__	0.956114
69877b36e37c9e05c66d9094f4666087	k__Bacteria;p__Bacteroidetes;c__[Saprospirae];o__[Saprospirales];f__Chitinophagaceae	0.83179
aa7a1d554d457db48bdbbe885afc6318	k__Bacteria;p__Planctomycetes;c__Planctomycetia;o__Gemmatales;f__Gemmataceae;g__Gemmata;s__	0.991495
72967a0db4a9d9eebc69562ade3e7a0d	k__Bacteria;p__OD1;c__;o__;f__;g__;s__	0.724589
9047fb2c6158318a47f30b2bc02558d1	k__Bacteria	0.97553
95a9c3311663a9671ead7fdd3fb245a1	k__Bacteria	0.937002
db9d27fb09f542c398ab356591ad8fe6	k__Bacteria	0.902093
3f1390262359ba533607cff8aeb5a6b3	k__Bacteria	0.965527
b800b405eda371da1ba4b84499060c93	k__Bacteria;p__OD1;c__;o__;f__;g__;s__	0.712688
8a432c51c9572ef646397777365059e9	k__Bacteria	0.997229
bbe7505246bde45ed0f9aad67015d328	k__Bacteria	0.981637
8875a61d29d8f43f0a6f3d73acf0608d	k__Bacteria;p__OD1;c__;o__;f__;g__;s__	0.750665
1d587fa08eda0176f5feec810a5cc5e8	k__Bacteria	0.923358
874c14b818836fb188979132fe732fb2	k__Bacteria;p__Proteobacteria;c__Deltaproteobacteria;o__Myxococcales;f__Haliangiaceae;g__;s__	0.99848
9ea7666551f8d6df2ee9bb4b3a4a6704	k__Bacteria	0.98117
74a576ca383534f9a65fe9b4f418eb1a	k__Bacteria;p__FBP;c__;o__;f__;g__;s__	0.999355
3d6f6d352f66ab4f9ba050a66c033742	k__Bacteria;p__Proteobacteria;c__Deltaproteobacteria;o__Myxococcales	0.997997
8c0445179548bbc23eac12d00e25b1b1	k__Bacteria;p__Bacteroidetes;c__[Saprospirae];o__[Saprospirales]	0.728867
1cad58a412074fe9b6cc87689e88bedc	k__Bacteria;p__OD1;c__;o__;f__;g__;s__	0.758043
622c7b83002ca80f378a919426b9540b	k__Bacteria;p__Proteobacteria;c__Alphaproteobacteria;o__Rickettsiales;f__mitochondria;g__;s__	0.974118
f0c03e47fa26479473e9cf4c5bf57184	k__Bacteria;p__Proteobacteria;c__TA18;o__PHOS-HD29;f__;g__;s__	0.957478
14556258d070654735452725122e9dbf	k__Bacteria;p__Planctomycetes;c__Planctomycetia;o__Pirellulales;f__Pirellulaceae;g__;s__	0.930048
5a3c707011e76736f009c5abeb21b3cb	k__Bacteria;p__Proteobacteria	0.803544
268efa6e56077eb3ae489456e3ab40fd	k__Bacteria;p__Proteobacteria;c__Alphaproteobacteria	0.765125
b359ba24435f8edfbe1df1603fa9f588	k__Bacteria;p__WPS-2;c__;o__;f__;g__;s__	0.980711
56a99dbad3c184ef527b6ec5bca58e91	k__Bacteria;p__Actinobacteria;c__Actinobacteria;o__Actinomycetales;f__Pseudonocardiaceae;g__Pseudonocardia	0.889447
072c780fc062bcf0b729eec6ea46b5c9	k__Bacteria;p__Armatimonadetes;c__Armatimonadia;o__Armatimonadales;f__Armatimonadaceae;g__;s__	0.981293
52e6546406fa3d9a6d119ae7be45b734	k__Bacteria	0.977373
259426ea44d2722ec9f7b90a46d970d9	k__Bacteria;p__Proteobacteria;c__Alphaproteobacteria;o__Rickettsiales;f__mitochondria;g__;s__	0.781389
1efc7f74943e8bfe4eaacb3060e3f349	k__Bacteria	0.922513
0566276a91f53091b53e3e9169d72224	Unassigned	0.409224
bb738fb4177edb95741bb4b699d9bacc	k__Bacteria	0.956331
833ed7c9b98e69a81a13aea48ecb1006	k__Bacteria;p__Proteobacteria;c__Deltaproteobacteria;o__Myxococcales;f__Haliangiaceae;g__;s__	0.999814
206457defe86382280758399a4d7adcd	k__Bacteria	0.999995
652c61bc1c8a07e7152675112d97d892	k__Bacteria;p__Proteobacteria;c__Deltaproteobacteria;o__Bdellovibrionales;f__Bdellovibrionaceae;g__Bdellovibrio;s__	0.983834
23e15f205f53fbb84f1e2489cd00b8a0	k__Bacteria	0.999998
66d6997116d35eecf94ba028e9457e08	k__Bacteria;p__OD1;c__;o__;f__;g__;s__	0.731226
711330c213ef2caea290e3f79350cc57	k__Bacteria;p__OD1	0.831798
6dac45d6035b4fec30f3a4621d9583e2	k__Bacteria	0.98655
66424704d0670584eb62d4d74e555370	k__Bacteria;p__Bacteroidetes;c__Sphingobacteriia;o__Sphingobacteriales;f__;g__;s__	0.954076
c5100cf466a50b0a047e9099d4f8bac3	k__Bacteria;p__Bacteroidetes;c__[Saprospirae];o__[Saprospirales];f__Chitinophagaceae;g__;s__	0.816024
950c31af6a283fa676ce363d011364dc	k__Bacteria;p__Proteobacteria;c__Deltaproteobacteria	0.721549
2ec2c3273e21b93cd3cc2231d6e70664	k__Bacteria	0.957897
9a2adb7ff4390f6506f7ccf939e6251a	k__Bacteria	0.99768
728002f1fd6b726eae0e962927017960	k__Bacteria	0.982287
a1e7737058bdab4472fd1476f3bd05da	k__Bacteria;p__Acidobacteria;c__DA052;o__Ellin6513;f__;g__;s__	0.999617
e6579c57d85ab23694ee571a0a7cc16d	k__Bacteria;p__Proteobacteria;c__Deltaproteobacteria	0.73307
f8b120edf0f31442dc839a16d71c0cea	k__Bacteria	0.990665
88d2707f236b22ea5077c2d1f6cdf4e0	k__Bacteria;p__Proteobacteria;c__Alphaproteobacteria	0.95495
30c38234da3a5e12867986911f2508bf	k__Bacteria;p__Proteobacteria;c__Alphaproteobacteria;o__Rickettsiales;f__mitochondria;g__Azolla;s__pinnata	0.81584
c2a2de59c0294485b836ec69c7d7317d	k__Bacteria;p__OD1;c__ZB2;o__;f__;g__;s__	0.994687
5c0ae9e20dbf1c4d85f48546632b9dfa	k__Bacteria;p__WPS-2;c__;o__;f__;g__;s__	0.998982
5173a1c60dbfa5cd13af4300c0157c2d	k__Bacteria;p__Proteobacteria;c__Deltaproteobacteria;o__Myxococcales;f__;g__;s__	0.734989
f3417f472a7d4c0525779095a0a527e8	k__Bacteria;p__Acidobacteria;c__Solibacteres;o__Solibacterales;f__Solibacteraceae;g__CandidatusSolibacter;s__	0.996754
6bd8067c8538f2250b493da1b1a45269	k__Bacteria;p__Proteobacteria	0.784558
916a029c96fd22d4d90fc6f846dca0a5	k__Bacteria	0.97386
74cc3196e78bd02c6bf47cbbf8e82b54	k__Bacteria;p__Gemmatimonadetes;c__Gemmatimonadetes	0.966416
d2ea0601536712d4d3d93b0caf20b183	k__Bacteria	0.987987
1482cb87b6e442658a33fd34558786d0	k__Bacteria	1
6b1537b8fe7210493b4ae069e9cbc142	k__Bacteria	0.982562
8c03733977c4305a7e7c75b248b19181	k__Bacteria	0.981115
7a648b6b62a30bcb4c02fbe7f8491a22	k__Bacteria	0.994607
34ed08b746f0642935159b7614493b97	k__Bacteria;p__Proteobacteria;c__Deltaproteobacteria;o__Spirobacillales;f__;g__;s__	0.954579
8cdb385e33813653fed850f63516b78b	k__Bacteria	0.999647
b82626caef7e5ef535381d0acf577032	k__Bacteria	0.93037
124c8556de5ad3a3c3970ba85f39673a	k__Bacteria;p__Actinobacteria;c__Thermoleophilia;o__Solirubrobacterales;f__;g__;s__	0.997709
327d0894c9d3acbb950bdb1be9f72388	k__Bacteria	0.976316
aec374a10618f04e89c5d1b369380c94	k__Bacteria	0.951489
46f45f3831a19312bda0a6d1e42b7cf8	k__Bacteria	0.986519
b514b018fb12c70a61461b3c42a948ea	k__Bacteria	0.953277
6730a1639f815b17a9e735c3e56aae89	k__Bacteria	0.968872
375779612684c8f56287df13499aedb8	k__Bacteria	0.997534
a42e92e1af07afdd8cc7a072420d7451	k__Bacteria	0.999334
5f0709b8a67543c824d5c5ea87fbec73	k__Bacteria	0.983811
313a501471823e3a9e74d3034c202378	k__Bacteria	0.755579
ccb39abf13ca00ec6cb5769f59b56b69	k__Bacteria;p__Acidobacteria;c__Solibacteres;o__Solibacterales;f__Solibacteraceae;g__CandidatusSolibacter;s__	0.92583
152d635c106abe437d8d794fa4faf1c7	k__Bacteria	0.988556
3614da1602e1f1adb5a643d8e91e9b71	k__Bacteria;p__Proteobacteria;c__Alphaproteobacteria	0.859109
60fe7c6f308919f7e7f09ce1a135808b	k__Bacteria;p__Chlamydiae;c__Chlamydiia;o__Chlamydiales;f__Parachlamydiaceae	0.789318
87074c4165997a5e54b68f093578048c	k__Bacteria	0.884304
27bfb445070e52ab9da90ea5b4cdef71	k__Bacteria	0.960448
d9230f6b3d4236a66e2ed1c9fd0bf1e9	k__Bacteria;p__OD1;c__;o__;f__;g__;s__	0.742746
ed8f3b8c54ea19e1f832787332368c7a	k__Bacteria	0.990695
ea1a064120189848999e0126db2a3bf3	k__Bacteria	0.808832
12fb65e798840d320aab2c190970fddd	k__Bacteria	0.967622
81ffb526e88da30ec8234a070a1f70cd	k__Bacteria;p__OD1;c__;o__;f__;g__;s__	0.908356
2fce1ef08ce4f19a71a13f32dc6453b7	k__Bacteria	0.7949
e0517557c8aca15c0b8304bc4547dca4	k__Bacteria;p__Actinobacteria;c__Actinobacteria;o__Actinomycetales;f__Microbacteriaceae	0.999552
75544af4f357f51b4612faecfb3a9bfd	k__Bacteria	0.945476
3c9223b553fc3dc13d57bd79f57d74c8	k__Bacteria;p__Acidobacteria;c__Acidobacteriia;o__Acidobacteriales;f__Acidobacteriaceae	0.89009
2dc1d8c252619815e79f062bfa9f590d	k__Bacteria	0.976168
d4f2fa11e536553976b0f044fd9611e9	k__Bacteria;p__Tenericutes;c__Mollicutes;o__Anaeroplasmatales;f__Anaeroplasmataceae;g__Asteroleplasma;s__	0.995424
ecdd764d53698329c4a03b0624faf4e4	k__Bacteria	0.999998
6910ac2713affdde561ee92b913658f3	k__Bacteria	0.999995
9c987c71899344642124265a770aa010	k__Bacteria	0.999973
bd9492566ab4a048ce222d2a258e707c	k__Bacteria;p__Proteobacteria;c__Alphaproteobacteria	0.885531
82b43cbd25a4eacac2d917cc3f5800f1	k__Bacteria;p__Planctomycetes;c__Planctomycetia;o__Gemmatales	0.702741
e0aa11e1be05d1cbb41543a0d281834f	k__Bacteria	0.999916
1e4403975cd78ef5db1440d4e2fcfe38	k__Bacteria;p__OD1	0.720104
65b7d1f7435286890c0a97eb659c20d4	k__Bacteria	0.971678
a7f4a434c7de8ba09db486333b228cee	k__Bacteria	0.988148
406cee44c0ec8a185ab233a05277a328	k__Bacteria;p__Verrucomicrobia;c__Opitutae;o__Opitutales;f__Opitutaceae;g__Opitutus;s__	0.978842
f133b5a04dc2f4c85107e268cad6f761	k__Bacteria;p__Bacteroidetes;c__Sphingobacteriia;o__Sphingobacteriales;f__;g__;s__	0.852148
cb7536b9edad0429118a565c5ae1965d	k__Bacteria	0.974076
fb35e4ed3c41659682410e547a93598d	k__Bacteria	0.999007
ed11b3ea9cdeb41c96b1e9ae5704222d	k__Bacteria;p__Acidobacteria;c__Solibacteres;o__Solibacterales;f__Solibacteraceae;g__CandidatusSolibacter;s__	0.929968
7721d07e21dfcc0943b3a012282d7e1b	k__Bacteria;p__Planctomycetes;c__Planctomycetia;o__Pirellulales;f__Pirellulaceae;g__;s__	0.841792
fbe6440fbe047932126bc041407fd194	k__Bacteria	0.965724
a990715c0cc5f532877999f155e2ee18	k__Bacteria	0.977379
074e82c0266b30581202b90b1095176d	k__Bacteria;p__Bacteroidetes;c__Bacteroidia;o__Bacteroidales;f__Porphyromonadaceae;g__Parabacteroides;s__	0.780252
2376a0dd6576ca0d20bdc2fcdbbf805e	k__Bacteria	0.999932
335346d65dddcba0bb8750440e90ce2c	k__Bacteria;p__Nitrospirae;c__Nitrospira;o__Nitrospirales;f__[Leptospirillaceae];g__;s__	0.8297
10a18c47847641dcae18a61dd06c9b25	k__Bacteria;p__Proteobacteria;c__Alphaproteobacteria;o__Rhodospirillales;f__Acetobacteraceae	0.953488
f71b8bb122d6864f0cb7cb637918ef2f	k__Bacteria;p__Proteobacteria;c__Alphaproteobacteria;o__Rhodospirillales;f__Acetobacteraceae	0.748279
f9df564ee5f1f256caf92f8c65ab7b2b	k__Bacteria;p__Actinobacteria;c__Actinobacteria;o__Actinomycetales;f__;g__;s__	0.712421
d0e7faa1ddd9a3572aa81ff7204c6984	k__Bacteria;p__Proteobacteria;c__Alphaproteobacteria;o__Rickettsiales;f__mitochondria;g__;s__	0.954798
45f608cf9d25c20353753cb3ec0f323a	k__Bacteria;p__Spirochaetes;c__Spirochaetes;o__M2PT2-76;f__;g__;s__	0.969333
7ab5ef9140af012600f97e32efc3b294	k__Bacteria	0.999979
c269e2510fe1da0994fe415ebcfdceda	k__Bacteria;p__Acidobacteria;c__S035;o__;f__;g__;s__	0.999376
3040b14f7cc4941d8b074a4c5a733813	k__Bacteria;p__OD1;c__;o__;f__;g__;s__	0.701249
0d8051ea1c4ff1d82a3e5555a29646e9	k__Bacteria;p__Bacteroidetes;c__Cytophagia;o__Cytophagales;f__Cytophagaceae;g__;s__	0.853457
4b9e5c5ef60d1566797a8eb9f35c29df	k__Bacteria;p__Verrucomicrobia;c__[Spartobacteria];o__[Chthoniobacterales];f__[Chthoniobacteraceae];g__;s__	0.927284
ca88c983223a79548670b3241fe7911d	k__Bacteria	0.999994
a6f2e1aa5593c9f77a7c3496dd555d67	k__Bacteria;p__Proteobacteria;c__Alphaproteobacteria;o__Rickettsiales;f__Rickettsiaceae;g__;s__	0.883009
cac26825f137899037330af9989bb18f	k__Bacteria;p__Proteobacteria;c__Deltaproteobacteria;o__Syntrophobacterales;f__Syntrophobacteraceae;g__Syntrophobacter;s__	0.772841
954be5f50411df2122b2a1f3e5fb796f	k__Bacteria;p__Firmicutes;c__Clostridia;o__Clostridiales	0.961088
a87cf553f2a815eca3c535f123fdad11	k__Bacteria;p__OD1	0.712518
54e695a10fd248081fbfbfd1000b7111	k__Bacteria	0.959259
e28d862632e069c58e2947be2a7e7f5e	k__Bacteria	0.984011
9023959c8c116b0457ae9d3160e75d5a	k__Bacteria;p__OD1	0.712483
2e48e34810ba5e47ce2aaa27ec7872f5	k__Bacteria;p__TM7;c__TM7-1;o__;f__;g__;s__	0.997735
d8f0a31bff943ce35f776a73df5e9da0	k__Bacteria	0.983662
4fafd9ea3a6882196270331f00853ca3	k__Bacteria	0.991893
e997968d3a2ce049fd2b819f0a731faa	k__Bacteria	0.974096
a3898b17bf7b60851bbbda97b4f3f4dd	k__Bacteria	0.972427
be9ab950131ad47fccbedc6b71becc72	k__Bacteria;p__Planctomycetes;c__Phycisphaerae;o__CPla-3;f__;g__;s__	0.987661
f1bc82aff11d76ea238e43b70f1ea818	k__Bacteria;p__Proteobacteria;c__Alphaproteobacteria;o__Rickettsiales;f__mitochondria	0.999996
88ee6c7aac2bb47aba42c3c3588851a9	k__Bacteria;p__Proteobacteria	0.997617
9d49c5be67650c9c2f234637684b7362	k__Bacteria	0.999998
f46983f54fb0fc28f6f6103806e294b2	k__Bacteria	0.909182
6fa25987aac15d97a52ce638fe5fc76a	k__Bacteria	0.993689
f4d00b9a2798206c7682d0779426f299	k__Bacteria;p__OD1;c__;o__;f__;g__;s__	0.770169
984c2e0d7fe36e2cc8019ed90811693a	k__Bacteria	0.986737
b422ce6f4b22e714c0339e4bfe58d17c	k__Bacteria	0.934916
383b14c2ef87e093d0227ac4f9d6ef97	k__Bacteria;p__Actinobacteria;c__Thermoleophilia;o__Solirubrobacterales;f__Patulibacteraceae;g__;s__	0.878004
a41a3a91523c7295ec3d966e66e35754	k__Bacteria;p__Firmicutes;c__Bacilli;o__Bacillales;f__Planococcaceae;g__Sporosarcina;s__	0.889742
9eb55fcd078c07baaa08bd36c9d8bddc	k__Bacteria	0.999977
6bb6845980bb70b0592b7c36917a7a0b	k__Bacteria;p__Firmicutes;c__Bacilli;o__Bacillales;f__Paenibacillaceae;g__Paenibacillus	0.77219
e0487b78c52b2d268501bca01f939a24	k__Bacteria	0.999946
afbae1e42aabe20a9c4d649583b718ec	k__Bacteria;p__Chlamydiae;c__Chlamydiia;o__Chlamydiales;f__Rhabdochlamydiaceae;g__CandidatusRhabdochlamydia;s__	0.968491
63378691161e1f6440ab33a2fad0e333	k__Bacteria;p__TM6	0.922938
700679dd786bed20c572c2468b21da35	k__Bacteria;p__OD1	0.740172
7dee6e49e6fe6e15611dae7e235c1aec	k__Bacteria;p__Verrucomicrobia;c__[Spartobacteria];o__[Chthoniobacterales];f__[Chthoniobacteraceae];g__DA101;s__	0.997008
f7344ba8f6e4c5fb7303d48bf56f3214	k__Bacteria;p__OD1;c__;o__;f__;g__;s__	0.777009
8d74aa196257c30d46999545dda90159	k__Bacteria	0.889572
9f09f699440b88b57678231c9ff7506a	k__Bacteria;p__Proteobacteria;c__Deltaproteobacteria;o__Myxococcales	0.738945
d8d6c122dc3f11502d1fd96878b91f09	k__Bacteria	0.970836
15a5932fcdbbcf1cb901f29c98f99584	k__Bacteria	0.999992
e46ed0aeb86b7d24a1e8b67c349d09b6	k__Bacteria	0.991735
76c0a3a6e9bd862e7565fdc7ed23a91b	k__Bacteria	0.999913
29f0fa4bbf4647aebe494c60a983c020	k__Bacteria	0.924131
88793bb2a67b5d5265f8bc4a68d9fcf2	k__Bacteria;p__Chloroflexi;c__Anaerolineae;o__H39;f__;g__;s__	0.999666
4133e030ef567bb47f10d17221609ddf	k__Bacteria	0.999622
196aca008681495b066d21dd636d0c37	k__Bacteria;p__Actinobacteria;c__Thermoleophilia;o__Solirubrobacterales;f__;g__;s__	0.901634
8ada1488a1d00049855bb09999b2e877	k__Bacteria;p__TM7;c__TM7-1;o__;f__;g__;s__	0.78723
e2249f87bd5d4e029c0b52d5ba58bd15	k__Bacteria;p__Proteobacteria;c__Betaproteobacteria	0.999464
5fbb165fc1e7fb4ac47058efaf29e0cb	k__Bacteria;p__TM6;c__SJA-4;o__;f__;g__;s__	0.94477
e8c4233463e3d2edf4a293d2ce3c4e65	k__Bacteria	0.978544
54ae50a6206ff51e9c32b3904f166af3	k__Bacteria	0.994226
e5ce6063f7c5c72e18d4e51cb631a445	k__Bacteria;p__Proteobacteria;c__Gammaproteobacteria;o__Xanthomonadales;f__Xanthomonadaceae;g__;s__	0.958161
2b3eb58d0dbe22425a48eee0f07ddfdc	k__Bacteria;p__Proteobacteria;c__Alphaproteobacteria;o__Ellin329;f__;g__;s__	0.998781
6e12b06c7d02ad7e7ac1775d708b1b41	k__Bacteria	0.91945
40bacdaf1ad1968566758410c5a8bd93	k__Bacteria;p__OD1;c__;o__;f__;g__;s__	0.841481
ee745203700e87d88c37302fc795eb7a	k__Bacteria;p__Actinobacteria;c__Thermoleophilia;o__Gaiellales;f__Gaiellaceae;g__;s__	0.998662
3e8c361fd4275ea86e3496dfaef2948d	k__Bacteria;p__Proteobacteria;c__Alphaproteobacteria;o__Rickettsiales	0.712987
018c7b05b211e4d3b31a49fc8249bb3b	k__Bacteria	0.997153
802666b6ceac6c175ab34245782e752d	k__Bacteria;p__Acidobacteria;c__Acidobacteria-5;o__;f__;g__;s__	0.999892
af5f84c30dedd07ca34010a01ad0dad1	k__Bacteria;p__Proteobacteria;c__Deltaproteobacteria;o__Spirobacillales;f__;g__;s__	0.928723
0ed02c13dc2ed914daeec2e97b9c06ee	k__Bacteria;p__Proteobacteria;c__Deltaproteobacteria;o__Myxococcales;f__Polyangiaceae;g__;s__	0.812082
0aaf031173d5c4fb65605b38dfb44905	k__Bacteria;p__Acidobacteria;c__Acidobacteriia;o__Acidobacteriales;f__Koribacteraceae;g__;s__	0.94109
ecae5b57dd093362670469bec9d08ff8	k__Bacteria;p__OD1;c__;o__;f__;g__;s__	0.706747
6042396666dabd380d5916b3256e0fda	k__Bacteria;p__OD1;c__;o__;f__;g__;s__	0.723921
db442083c0b8aa8a0cf1000f067055a8	k__Bacteria;p__Planctomycetes;c__BD7-11;o__;f__;g__;s__	0.923983
27d4aaa117862e0173d76a79547de65e	k__Bacteria;p__OD1;c__;o__;f__;g__;s__	0.76419
ed6128afcdbf00437eec8d944a27b191	k__Bacteria;p__OD1;c__ZB2;o__;f__;g__;s__	0.739857
8c11ddc64b0c4861e9f073715c2ba34e	k__Bacteria	0.999186
6eedec8dc787e6c55a7a2584cb7b1e40	k__Bacteria;p__Proteobacteria	0.824401
3af6cbe7714d01bc630bbbf6bd8995f9	k__Bacteria	0.9927
90d117563f4f0ac097cab2226f0feeab	k__Bacteria	0.832973
454fa4b47909b679f0cbdb24902ba687	k__Bacteria;p__Proteobacteria;c__Gammaproteobacteria;o__Enterobacteriales;f__Enterobacteriaceae	0.998626
88d7f3a03c5aa322bce6e5d560c2bb9e	k__Bacteria	0.984709
b84843fda6c64a41d1eb94c8b24a87d6	k__Bacteria;p__Planctomycetes;c__Planctomycetia;o__Gemmatales;f__Gemmataceae;g__;s__	0.877911
112ca72108e51b8aa5ebfd50bb29c50b	k__Bacteria;p__TM7;c__TM7-1;o__;f__;g__;s__	0.989363
16f78e6411abf824cfa260aea10629f6	k__Bacteria	0.941273
3bc27250a2a70285695606f3835aec2a	k__Bacteria	0.974865
c5c41842c237714de5404a1e5bdf36e7	k__Bacteria;p__Tenericutes;c__Mollicutes;o__Anaeroplasmatales;f__Anaeroplasmataceae;g__Asteroleplasma;s__	0.998739
d4ef515ae46d85ce5a4cd92a43fea167	k__Bacteria	0.962276
44b276028d6f064a5083b51c06d89ca6	k__Bacteria;p__Bacteroidetes;c__Sphingobacteriia;o__Sphingobacteriales;f__;g__;s__	0.790581
fcbd4689ea3d92623dec8228525240a9	Unassigned	0.552942
b0c6a7d104b1c8847765729768bc74f4	k__Bacteria	0.997517
4474c85ad19cfd34dcb4ecda4d765cd5	k__Bacteria;p__Proteobacteria;c__Deltaproteobacteria	0.914232
a865260324149d7fb7e5c57edf785e63	k__Bacteria;p__Proteobacteria;c__Betaproteobacteria;o__Burkholderiales	0.743004
02b87cea9ee81639d43e24b20966ef31	k__Bacteria	0.999996
2c6c29f490d68b244c9ec61df17dfce1	k__Bacteria;p__Proteobacteria;c__Deltaproteobacteria	0.883243
a7aa5b34dcc986045329e2e87e9112a8	k__Bacteria;p__Acidobacteria;c__iii1-8;o__DS-18;f__;g__;s__	0.999829
2f3f0e031e1511954fabcb0d98f44fb6	k__Bacteria	0.999945
fcd1bd2f39ec284e2b9df9937494b761	k__Bacteria;p__Proteobacteria;c__Deltaproteobacteria	0.906294
c7847eadcabc2fd4af0a96662ce3d6e0	k__Bacteria	0.9346
6401b7b20c79f376541a429a021b3d0b	k__Bacteria	0.970596
2b570e5cc6a814f991c581997a386f97	k__Bacteria;p__Nitrospirae;c__Nitrospira;o__Nitrospirales;f__FW;g__4-29;s__	0.999827
65a923d8fbff712d85f7b86fa460934e	k__Bacteria;p__Planctomycetes;c__Phycisphaerae;o__mle1-8;f__;g__;s__	0.945203
f8719274c3c032701ee27bffe855b4c8	k__Bacteria	1
b3a5b962739e9468016b877f789460c8	k__Bacteria;p__OP11;c__OP11-4;o__;f__;g__;s__	0.992425
ce3734ce0ffabb6fb3c0dc8dc6f34982	k__Bacteria;p__GN02;c__IIB17;o__;f__;g__;s__	0.768904
a2add6de67b40b8c727cef4453d281d1	k__Bacteria;p__Chloroflexi;c__TK10;o__B07_WMSP1;f__;g__;s__	0.726888
cb2e14ae3b061374f43a2a7d18e3d433	k__Bacteria	0.997069
0a90e02a8f9493127842218940297539	k__Bacteria;p__Proteobacteria	0.970182
6feadfa2750977dd093008d2ef0a3e2a	k__Bacteria;p__Planctomycetes;c__Planctomycetia;o__Gemmatales;f__Gemmataceae;g__Gemmata;s__	0.969037
c5fa3df41b914778d43afb70f13c941c	k__Bacteria	0.974489
60982f6a264c6012fc95c3eae4c898eb	k__Bacteria;p__Proteobacteria;c__Deltaproteobacteria;o__Spirobacillales;f__;g__;s__	0.888776
4be6d27a2b8192ed51aa445c96b1698d	k__Bacteria;p__Chloroflexi;c__Ktedonobacteria;o__Thermogemmatisporales;f__Thermogemmatisporaceae;g__;s__	0.888715
3bb05bff0bc2acd792e056cb061e412f	k__Bacteria;p__WS3;c__PRR-12;o__Sediment-1;f__;g__;s__	0.748457
aef415958d8dff78b163123d559fb4eb	k__Bacteria;p__WS3;c__PRR-12;o__Sediment-1;f__;g__;s__	0.896509
cfca40f08edae7d3c954698322b0939f	k__Bacteria;p__Proteobacteria;c__Alphaproteobacteria;o__Rickettsiales;f__mitochondria;g__;s__	0.842842
f39dd588852e67b5aafa650027d1f1f5	k__Bacteria	0.967037
aa204b4f246859ee4478e6b69836defc	k__Bacteria	0.839381
c24414730efa201bbbe9115e185e2412	k__Bacteria	0.983327
9df6a117864c1244b9d2fa5401bb3a28	k__Bacteria	0.916844
a51523fe669e14016b96de243bb299d2	k__Bacteria	0.929917
87f2947ecc8d2c118063b7a08f169fe7	k__Bacteria	0.991372
646bfcbf5cd5e53d2403b1bee8a0191d	k__Bacteria;p__OD1	0.722951
16838751f70bb1a055743f4055873a61	k__Bacteria	0.907511
4232cd9b6a6b4dcd21d61d86a7872e04	k__Bacteria;p__Verrucomicrobia;c__[Spartobacteria];o__[Chthoniobacterales];f__[Chthoniobacteraceae];g__CandidatusXiphinematobacter;s__	0.984793
3f13b89794e27e199fcdb6b62bb4f95d	k__Bacteria	0.975077
cd7b4ad34b52cf1b5a60428b5278d32c	k__Bacteria	0.966117
8a5a81566e8fd80292314545f947d35c	k__Bacteria;p__Proteobacteria;c__Deltaproteobacteria	0.889701
f5d64eee3dc6a2fad14955fbf64aec9f	k__Bacteria	0.960188
e95d303f2a6b6c4f5735e24a11ff2e9d	k__Bacteria	0.96511
aa6a42b6e3d6a8b8c7619651b81231a9	k__Bacteria	0.998028
94c020218f4ad4096a3d16f3dddbd980	k__Bacteria	0.953515
4bdb8a047e4ad984f8eb55e3dfb2ddf6	k__Bacteria;p__OD1	0.718127
3a7d6ffe0c32e86c0b31f642673020b0	k__Bacteria;p__Planctomycetes;c__Planctomycetia;o__Pirellulales;f__Pirellulaceae;g__;s__	0.879615
4e79071dabc39acf71a886fed81f2751	k__Bacteria	0.991891
b424bf3bd6e199e9ae9550a9751f4f43	k__Bacteria	0.99282
731947b4f676c1e54c47fef0319dcef3	k__Bacteria	0.913579
f04ec1a757e62fb09d690eba9e4fb2e1	k__Bacteria;p__Gemmatimonadetes;c__Gemm-5;o__;f__;g__;s__	0.97867
f9e4594d594c7784a68b98a72b422b95	k__Bacteria;p__Proteobacteria;c__Alphaproteobacteria;o__Rickettsiales	0.707642
803f73069a010f1ab8385946212c666c	k__Bacteria;p__OD1;c__ZB2;o__;f__;g__;s__	0.993523
493e14aa6683f872a078ddcd9cf27da9	k__Bacteria	0.950841
c8ca536a90ab8ec412044757ad855351	k__Bacteria	0.849043
fba9df7595c12c0bc18a844ce3610e15	k__Bacteria	0.975955
eefb78e6675a57a76c6b23a8f471b62f	k__Bacteria	0.86551
f9e79802debace715c69c84c15fc6120	k__Bacteria	0.994172
21ef27e269b9f1e25618071ace1652a4	k__Bacteria;p__OD1;c__;o__;f__;g__;s__	0.718646
f2c75733da6e15c4357894d9dd3f6c42	k__Bacteria	0.894188
48a0311bf20509d5f7213a592d07fb1d	k__Bacteria	0.975069
eb6d6e807efbd4ec38ddae589a36a23d	k__Bacteria	0.977355
b60fb8f33c41bf19abda084408bdb35d	k__Bacteria	0.977414
54b7d3088d6a21f49532ee7da47ccc9b	k__Bacteria;p__Proteobacteria;c__Alphaproteobacteria;o__Ellin329;f__;g__;s__	0.998664
f87f7f04a97f4569892dd5bceb02ca70	k__Bacteria	0.957955
f311fa614e12dbb0a436175dfcff457c	k__Bacteria	0.939063
c302cccaf0ded5e3e793a7d7ef9ab348	k__Bacteria;p__Proteobacteria;c__Alphaproteobacteria;o__Rickettsiales;f__mitochondria;g__;s__	0.973169
cef1c1e56ea0da11afc831499e57d313	k__Bacteria	0.867114
734b9e59b0bbe37baa21b00715ee3247	k__Bacteria;p__TM6;c__SJA-4;o__;f__;g__;s__	0.983703
31632bca5324224b7567ae644ac44c97	k__Bacteria	0.962276
86ced410ab3b1c4ea2fafdc76e536e9d	k__Bacteria	0.923781
b909221633b2cc4218c3585126a607e2	k__Bacteria	0.980482
72eb7faf243096d5995618889524d367	k__Bacteria	0.978738
311dd65cd8a6188ec7a825cbd5561d4d	k__Bacteria	0.935254
28f889ffc2a5c8b497198d1642cf7f4f	k__Bacteria	0.907628
9a6c76151c3477f1e0153e4937a05c5c	k__Bacteria	0.94936
a7db48e10366eee75afc706393058e62	k__Bacteria	0.992124
8038d1638c539629752310b52063e461	k__Bacteria;p__OD1	0.717262
c9082fc8bbebe49d5c0f6539a3111933	k__Bacteria	0.967568
92dbfcf099df08a8319d0328f625a658	k__Bacteria;p__Acidobacteria;c__Sva0725;o__Sva0725;f__;g__;s__	0.987514
e2273888322678950d6cb75031de81a4	k__Bacteria;p__Acidobacteria;c__DA052;o__Ellin6513;f__;g__;s__	0.997981
b2ae98a0e341b4d8b2a09264e928eca9	k__Bacteria	0.996723
50607a195289a495927f4f8dba1fc66b	k__Bacteria	0.970538
d691d7cbfebc2e9b78e37946f2eb0cae	k__Bacteria	0.978578
560f75ac927cfa4cfc6aae0dfa28f56b	k__Bacteria	0.982106
43611e9ee4ad2698e459ace2814173bf	k__Bacteria	0.938084
e73f1f19ba04327809481e54786eaa5d	k__Bacteria	0.990079
0b32a64f03358b12fe3b4f8980c5c3a5	k__Bacteria;p__Proteobacteria;c__Betaproteobacteria;o__Burkholderiales;f__Burkholderiaceae	0.887588
6e662a26644c2881301b8c6a53b299bc	k__Bacteria;p__Proteobacteria;c__Deltaproteobacteria;o__NB1-j;f__;g__;s__	0.966678
aab4ea619799a0fa30ce008cad34ba1c	k__Bacteria;p__OD1	0.73844
3f8f6afe9c5a4fca3ef4c516c8a161fb	k__Bacteria	0.995807
9e9ca0d65c6101483dfd002ece002fae	k__Bacteria	0.999957
ba95a4347b12025105f7d08402dad0da	k__Bacteria;p__Fibrobacteres;c__Fibrobacteria;o__258ds10;f__;g__;s__	0.998376
71369c6512197d9c20f42b19626400c0	k__Bacteria	0.94588
6566a7a210291345f04a20abc8880c6e	k__Bacteria	0.947264
32cc464be9a2aff82955c5d1face2405	k__Bacteria;p__OD1;c__;o__;f__;g__;s__	0.812456
828a5f92faa9c58bc80137478816f741	k__Bacteria	0.981024
3ad9fbefdfd99eb7be884f5add133906	k__Bacteria	0.997079
628c39d98cb31019b3d3bd9d15e42df2	k__Bacteria	0.969161
d55c0e099b8e397df7b8ccfb88fcd4a6	k__Bacteria	0.897442
f6436212ec5f91fd7434d46fca97bcc2	k__Bacteria	0.967223
58234681c226112aa85f93b06ea6aadd	k__Bacteria	0.995528
24505b3b53f798aad4486d206a40d795	k__Bacteria	0.784415
09802ed88eb3499cbb6136e751a4eb27	k__Bacteria	0.971063
5e6fbbffc9595944954ea4879774eb86	k__Bacteria	0.942454
278b134d30c545d14492ff4fefa53402	k__Bacteria;p__Actinobacteria;c__Actinobacteria;o__Actinomycetales	0.984744
9b2f01aa3c44362ec0d38a6386bacdb7	k__Bacteria	0.981394
740c499ee9861d3472ea873a65331a04	k__Bacteria	1
33889eb347eb115146af7ddc5adaf6f8	k__Bacteria;p__Fibrobacteres;c__Fibrobacteria;o__258ds10;f__;g__;s__	0.999534
a6f4f5ab83f56bca73a0326d8b748a50	k__Bacteria;p__Proteobacteria;c__Gammaproteobacteria	0.910414
dd992cca0004194e81a4ab59531a10c0	k__Bacteria	0.945988
695dedc5254a416ba9357d5aeed2f421	k__Bacteria;p__Proteobacteria;c__Alphaproteobacteria;o__Rhizobiales;f__Bradyrhizobiaceae;g__Balneimonas;s__	0.98446
c2077bab4c918f08c8db04c391910241	k__Bacteria;p__Gemmatimonadetes;c__Gemmatimonadetes;o__;f__;g__;s__	0.963649
53de7287ccbd596e068d7eb2c74fc450	k__Bacteria;p__OD1;c__;o__;f__;g__;s__	0.703787
970f3002e076e341f176e785f28cbde2	k__Bacteria;p__Proteobacteria;c__Gammaproteobacteria;o__Legionellales	0.78237
5f0088e164f845fd2fae3172a0a9fdbb	k__Bacteria;p__Planctomycetes	0.872626
21abf3eb3e7b1f7d88b80b6b900b7208	k__Bacteria;p__Acidobacteria;c__Acidobacteria-6;o__iii1-15;f__RB40;g__;s__	0.999898
67c86b4218e419004edb21263b684488	k__Bacteria	0.931816
9709b7c2144066106aa69b7bf7ed360a	k__Bacteria;p__OD1;c__ZB2;o__;f__;g__;s__	0.993373
e70a0453f4b3880c49d10008f1458389	k__Bacteria;p__Nitrospirae;c__Nitrospira;o__Nitrospirales;f__Nitrospiraceae;g__JG37-AG-70;s__	0.983436
4cf9ed4c0d53d49ab6abfd4bc96d01c4	k__Bacteria	0.996686
b71270aa083d44f1154d32c72a8035a9	k__Bacteria;p__Planctomycetes;c__Planctomycetia;o__Gemmatales;f__Isosphaeraceae;g__;s__	0.884461
18328693cffa9b4214ffdd577d301ab1	k__Bacteria;p__Verrucomicrobia;c__Opitutae;o__Opitutales;f__Opitutaceae;g__Opitutus;s__	0.999886
664a56017552f7476c111f64081e3cc1	k__Bacteria;p__Proteobacteria;c__Alphaproteobacteria;o__Rhizobiales;f__Bradyrhizobiaceae	0.999911
b4fe079700283e7c746024769b8fee13	k__Bacteria	0.937153
a81397eefee242d78953cbc20dc4fa02	k__Bacteria	0.995279
e90496616175589fa178f75b1189956f	k__Bacteria;p__OD1;c__;o__;f__;g__;s__	0.764051
61e5a8d8106e5c7a7f25fa2b76acc6e4	k__Bacteria	0.997181
50de1a6a63136f5263f02e76b10ef00d	k__Bacteria	0.916583
2d93e5d0fc3f624c87cd08e6f2830dff	k__Bacteria	0.946517
c9a13bc4aef075b939dbe8604fcca4a6	k__Bacteria	0.905065
449f2be573d9d5cf2926b3676b94279b	k__Bacteria	0.983762
a4cb4d2bcfcc8ca86fed61919ac0141c	k__Bacteria	0.983783
d2db8aff9fc672d30b0635c0dda709bf	k__Bacteria	0.996729
9b2101199f61141b4336e37503109029	k__Bacteria	0.987976
e04146b70c6eb7a061493f62778a5c20	k__Bacteria;p__Chlamydiae;c__Chlamydiia;o__Chlamydiales;f__;g__;s__	0.892847
d7b4985563027b2d219d17df79b47d41	k__Bacteria;p__Bacteroidetes	0.736918
e2b28edb8ca0818191c720e94c8b8a9e	k__Bacteria;p__Acidobacteria;c__Acidobacteriia;o__Acidobacteriales;f__Acidobacteriaceae;g__Acidicapsa;s__borealis	0.870142
81bbb4f8ea2c697d97ae65c641ab044c	k__Bacteria;p__Gemmatimonadetes;c__Gemm-1;o__;f__;g__;s__	0.995389
1ef6dade56c82ad01c090c5ee5dc8c0d	k__Bacteria	0.97406
981779051497bf983eadede04ec9054b	k__Bacteria	0.995343
60057c0614c81e7807199b3ddf2934e0	k__Bacteria	0.975031
99512f0cad5df3d326415c009ebdd083	k__Bacteria	0.947863
46e274dc739da2a81212a81dfa0bed3e	k__Bacteria	0.999129
7c7b63ade8a919b66c959d3c3857084c	k__Bacteria;p__OD1;c__;o__;f__;g__;s__	0.774948
67adba6683f0709bae1c4d651dd3e7fc	k__Bacteria	0.890487
6a9874648100fc8d29a8e2a836a58556	k__Bacteria	0.882899
77ba13678fda1c4c3429d33e58ec3871	k__Bacteria	0.975699
65b2ec2f8afb96cedb80236885443ff1	k__Bacteria	0.977816
9df668d6c6b0b921684492c0ce704f0b	k__Bacteria;p__Tenericutes;c__Mollicutes;o__Anaeroplasmatales;f__Anaeroplasmataceae;g__Asteroleplasma;s__	0.987816
f862dccf944eac6a0bcbdbcc8e447cb2	k__Archaea;p__[Parvarchaeota]	0.945653
e4a562eee3ccbd457e2ebfc87493845e	k__Bacteria;p__Proteobacteria;c__Deltaproteobacteria	0.919338
1606f093e46f2fd934638bb9453cbf42	k__Bacteria	0.997591
d07f6e07e5e63610f04b6480dfb91180	k__Bacteria	0.909921
5b482aabc0f5668b9b287505c7f6599a	k__Bacteria	0.909498
cdf062f9dece573571705e1d5bb45885	k__Bacteria	0.978022
96e1fe6dbf8d754969854491b0f811e6	k__Bacteria	0.950649
a714c970528ba36307a9c0cf80e427e4	k__Bacteria	0.988223
896fd8ce880bd0cf8d8eede37d684520	k__Bacteria	0.985785
85e6e5882d3a60f50f0b1a560b03b1fc	k__Bacteria	0.979895
f4fb3d7c59c593f43b17b92bfc61db22	k__Bacteria;p__OD1;c__;o__;f__;g__;s__	0.753418
eb8d158d1b6658fb4130ac2e55deb5c0	k__Bacteria	0.993013
92516ce35f600d826b852db5f7172da3	k__Bacteria	0.97973
fdbad1071de9b10cb31182b432043e97	k__Bacteria	0.987942
608cd0603870a1020fd599b73153a22e	Unassigned	0.678735
39bd37361ad80b9ead1b9b4999f2e1a7	k__Bacteria	0.919928
745f95375c2153b68c92aa1ea381fd00	k__Bacteria	0.992615
0f542e14151f9e3a1c0185ef59d1ce9e	k__Bacteria	0.998256
7e9f0014c8c7770b41228499a77576b2	k__Bacteria;p__Acidobacteria;c__Acidobacteriia;o__Acidobacteriales;f__Koribacteraceae;g__;s__	0.965792
7d7749369f630d3ba0cef1cd826a725b	k__Bacteria;p__OP3;c__koll11;o__GIF10;f__kpj58rc;g__;s__	0.996217
06d6cc7c1a5cb75108b08988615c5508	k__Bacteria	0.91056
ba8040e41d4c5914f89cbdf3fabf98cd	k__Bacteria	0.989184
1823c3501092520ab0885451d2466062	k__Bacteria	0.969961
b621ae3b329de4431da18273dfe23a3c	k__Bacteria	0.996127
35fe6f4e32e6f122c506e64d22ad3ed1	k__Bacteria;p__OD1;c__;o__;f__;g__;s__	0.718306
8dafc7b2660e9725ffe0f55a4322ed94	k__Bacteria	0.982884
a5efd1519228b462eac7568dba2d813a	k__Bacteria	0.95914
749364f0e37e89789b78c17ede98cba7	k__Bacteria	0.993346
97bc3338aebcfa4ca958da13a60caf35	k__Bacteria	0.967618
57501f52cac61a3cb5d9e386440856b9	k__Bacteria	0.990077
7e2fe15618661b4c253867ccdc90c89b	k__Bacteria	0.978533
6df50dfb87df7577161fe07bd8e30168	k__Archaea;p__Euryarchaeota;c__Thermoplasmata;o__E2	0.991808
a067805453232d9197e798a6f9c13a74	k__Bacteria	0.952316
959c11b121b365aa42538f4ece27ad7d	k__Bacteria	0.930409
680db626eb906ea47578fda837b3fcbf	k__Bacteria;p__Planctomycetes;c__Planctomycetia;o__Gemmatales;f__Gemmataceae;g__;s__	0.980455
822e3f3de27fd4ee4878c638778ebc03	k__Bacteria	0.900098
bfda1bd78b01b0f4f1c2ff3cb9bbc996	k__Bacteria;p__Acidobacteria;c__Solibacteres;o__Solibacterales;f__Solibacteraceae;g__CandidatusSolibacter;s__	0.985118
fb6db073c5f96ae514935017854f8048	k__Bacteria	0.959275
160e6d4468f7ba2ed4bc507516f9cf75	k__Bacteria;p__Chlamydiae;c__Chlamydiia;o__Chlamydiales	0.994425
f1173cc9ff13d28415b5d8ae7fa52293	k__Bacteria	0.97291
ea95a52ab1b0ee50dbbc2429e5b002bc	k__Bacteria	0.994048
8f60d478abb224715839758dc7045715	k__Bacteria	0.993408
8a8b4812781a4311d907ac385ebe6d47	k__Bacteria;p__Proteobacteria;c__Deltaproteobacteria	0.849571
c7ee6c7cbb4759af8a07a0744a519495	k__Bacteria;p__Planctomycetes;c__Planctomycetia;o__Pirellulales;f__Pirellulaceae;g__Pirellula;s__	0.999991
3447a1f3b34e2116b84d8e9cba7acc94	k__Bacteria;p__Chloroflexi;c__Ellin6529;o__;f__;g__;s__	0.999763
f59ef25b9bafbb4d85e9efb76424d422	k__Bacteria	0.994835
e28e1849260730a7860b275667f09133	k__Bacteria;p__Proteobacteria;c__Deltaproteobacteria;o__Bdellovibrionales;f__Bdellovibrionaceae;g__Bdellovibrio;s__	0.997204
04e95fe1dd83fc76d31fc29026d818cd	k__Bacteria;p__SBR1093;c__;o__;f__;g__;s__	0.846513
3e5c32ea42905c0d14e700ba6e3f8630	k__Bacteria;p__Proteobacteria;c__Deltaproteobacteria;o__[Entotheonellales];f__[Entotheonellaceae]	0.973497
3d1787edd16095ff34125bc6ca15e7a2	k__Bacteria;p__Verrucomicrobia;c__Verrucomicrobiae;o__Verrucomicrobiales;f__Verrucomicrobiaceae;g__;s__	0.915872
ffe3305befa6d10184c533591a7b87ca	k__Bacteria;p__Actinobacteria;c__Thermoleophilia;o__Solirubrobacterales;f__Conexibacteraceae;g__;s__	0.749638
e01e5c29d2f2095b879b555805415dc6	k__Bacteria;p__Chloroflexi;c__Anaerolineae;o__envOPS12;f__;g__;s__	0.997104
92a89424b53f33f4f1586ab9c54f373d	k__Bacteria;p__OP11;c__OP11-4;o__;f__;g__;s__	0.993434
c7ea19d67664b3422a9b58ff952b872b	k__Bacteria;p__Bacteroidetes;c__Flavobacteriia;o__Flavobacteriales;f__Flavobacteriaceae;g__Flavobacterium;s__	0.801491
7adaf42e7517413ea665dbe5a6a2d64b	k__Bacteria;p__Chloroflexi;c__TK17;o__mle1-48;f__;g__;s__	0.998004
be9dd01ee006c29a7e2ed81b75418852	k__Bacteria	0.970592
cbdad08d481afa1fa5c360801e316850	k__Bacteria;p__Chloroflexi;c__Thermomicrobia;o__JG30-KF-CM45;f__;g__;s__	0.995932
e474ececf9b49c0c3af9bba65bf1c802	k__Bacteria;p__Bacteroidetes;c__[Saprospirae];o__[Saprospirales]	0.739442
8b61e7fe8325aeddbf7e587b1aff3fed	k__Bacteria;p__Bacteroidetes	0.974573
411ce1a4347d57e624b41b93f1b6d504	k__Bacteria;p__OD1;c__ZB2;o__;f__;g__;s__	0.991163
03a7d1dda49c53771315fbbd9d47301f	k__Bacteria	0.999983
f0fa3fb9e30fde0aa80da70504ed9d81	k__Bacteria;p__Actinobacteria;c__Thermoleophilia;o__Solirubrobacterales;f__;g__;s__	0.946526
deddf185cd9b564482960bf157a3e866	k__Bacteria;p__Bacteroidetes;c__Cytophagia;o__Cytophagales	0.729008
53210629af568902e5a537b7c468e326	k__Bacteria	0.99784
d90072b068cc15f6ed7300627809a09b	k__Bacteria	0.961625
0b8cd481a56c78a5332c5de3ecf45c0f	k__Bacteria	0.821518
87076c21222fa52d55791cd9b9cb7a4b	k__Bacteria	0.954352
9ea859dfc287685291d2a629c1b0d6c1	k__Bacteria	0.867194
0c35339256eb2ca95ef3df44d1e48e10	k__Bacteria	0.949531
e9e5c4e76e62480e276aa6c4748ae5e8	k__Bacteria	0.973927
71d5fe2a2419ba102914d6d1885a729c	k__Bacteria	0.993433
941b5b3c08e2ec364f7219c00a11656b	k__Bacteria	0.984392
a2f1ddd5d205c9a6b02aa4bbd4c38a99	k__Bacteria;p__Planctomycetes;c__Planctomycetia;o__Gemmatales;f__Gemmataceae;g__;s__	0.882603
fc8f6ddc5e8ab31fdced95ee9c66f535	k__Bacteria;p__Proteobacteria;c__Deltaproteobacteria;o__Myxococcales;f__Haliangiaceae;g__;s__	0.999634
a2296ce92d2e891499b0f23f5fab3d08	k__Bacteria	0.875994
60a7fbcaf509933208423532f90b7a83	k__Bacteria	0.96849
b7882402c66f20d32516ada1d7e1bd8d	k__Bacteria;p__OD1;c__;o__;f__;g__;s__	0.739938
c33dcb6fd2f782838a755c02d1c5c250	k__Bacteria	0.947388
fd2a0d8c1b83dc1cf50916c7a0d8311c	k__Bacteria	0.936199
52159b0fcdd70e4fcfec4fd2bcd2c62a	k__Bacteria;p__Verrucomicrobia;c__[Spartobacteria];o__[Chthoniobacterales];f__[Chthoniobacteraceae];g__DA101;s__	0.908181
a1bcff70ee2aa973239eac1ff16c2da5	k__Bacteria	0.914967
f34305fc29abbd9ae2f20affde4d2f48	k__Bacteria	0.99055
e3506dea5dc6f92e94d16e2e2ee53c13	k__Bacteria;p__Chloroflexi	0.816323
63c1341e6d955ede3871d0055528aa09	k__Bacteria;p__Verrucomicrobia;c__[Pedosphaerae];o__[Pedosphaerales];f__Ellin517;g__;s__	0.823896
dc30514414465d749481a840a2fe901f	k__Bacteria;p__Cyanobacteria;c__Chloroplast	0.97575
40fb95adb838ca303b96c0401012b072	k__Bacteria	0.999991
5e3fb2de28aa3b1029e6650b33f2faac	k__Bacteria	0.955096
977440318a8c161b4c282feeaa81d5b3	k__Bacteria;p__Verrucomicrobia;c__Verrucomicrobiae;o__Verrucomicrobiales;f__Verrucomicrobiaceae;g__Luteolibacter;s__	0.956813
20a9abb446b306e7785b9863f69deba7	k__Bacteria;p__Actinobacteria;c__Actinobacteria;o__Actinomycetales	0.706166
677ea3b3809b695be49d4123625ce2c4	k__Bacteria	0.985267
df689548d8b4de7e3383c648e308ae0e	k__Bacteria;p__Actinobacteria;c__Actinobacteria;o__Actinomycetales	0.875346
2dc41df78be5069fe99b07f67b726889	k__Bacteria;p__OD1	0.739268
7f9fd2f14344ee2b4a039a9974345a68	k__Bacteria;p__Chloroflexi	0.913725
bd24fbcc91c7a48b0073be050a747465	k__Bacteria;p__Proteobacteria;c__Deltaproteobacteria	0.941628
e24f33b7b7575e2c0960e899fb42e175	k__Bacteria;p__WS3;c__PRR-12;o__Sediment-1;f__PRR-10;g__;s__	0.991828
ebeba2caa2a548552fdda8fe3530de82	k__Bacteria;p__Actinobacteria;c__Actinobacteria;o__Actinomycetales;f__Mycobacteriaceae;g__Mycobacterium	0.999035
463e041e3ee8a8f5a853ffc389db72f2	k__Bacteria;p__Actinobacteria;c__MB-A2-108;o__;f__;g__;s__	0.999561
fabf4e8141565dab575f5f5ea7398ab4	k__Bacteria	0.981819
2aed7e32a48fb99645904a01d803a981	k__Bacteria	0.963378
a3a8ac38eae6d1777413a665503e60dd	k__Bacteria	0.999993
f0d7c13dacdbfd19112e81d6ed8e6e0f	k__Bacteria;p__Cyanobacteria	0.999972
e037ffb61518b4a85bdf5ee8d9e7aca1	k__Bacteria	0.999998
c280855bdebfe73cfd2769a58b150e9e	k__Bacteria;p__OD1	0.784123
87ca6c13e8f92cd623dcfde44f145547	k__Bacteria	0.979587
8695408b5e225a95db467048048da4fa	k__Bacteria	0.95668
84fea1168f8434dea9c9ed1b4be8fd7f	k__Archaea;p__Euryarchaeota;c__Thermoplasmata;o__E2	0.839602
981a1ba924034fea709306af59ec043b	k__Bacteria;p__Actinobacteria;c__Rubrobacteria;o__Rubrobacterales;f__Rubrobacteraceae;g__;s__	0.998658
1e21a2cee6bc22558f48663aa95ffddb	k__Bacteria;p__Proteobacteria;c__Betaproteobacteria;o__MND1;f__;g__;s__	0.999092
5989b3ae16049ed78de3daa1ac78117d	k__Bacteria;p__Planctomycetes;c__Phycisphaerae;o__Phycisphaerales	0.99911
5c8ff07e3fec7450ddcde876d6d0415c	k__Bacteria;p__Bacteroidetes;c__Sphingobacteriia;o__Sphingobacteriales;f__;g__;s__	0.736111
da53db636df66e31f45de4bd160d8a06	k__Bacteria;p__Chloroflexi	0.734558
4bf604b2fb89196fcbf63fbf4d116bac	k__Bacteria	0.999993
26595f714371cf95adc8f0f9c40baf50	k__Bacteria	0.992287
7602ee1c820294615987642ab9e39aff	k__Bacteria;p__Actinobacteria;c__Thermoleophilia;o__Solirubrobacterales;f__Patulibacteraceae;g__;s__	0.998309
117f6835cdb73b96666376ba51b3470e	k__Bacteria	0.921493
b4870ad31c848a2b4ae820ead90b786b	k__Bacteria	0.98441
1e332f870da0e0d2b1905f7845063b54	k__Bacteria	0.933656
98fe2f4f5b7015a697b3fbed2d65724a	k__Bacteria	0.723375
cde8ce4ba9e79bca43fa029a54a9af54	k__Bacteria;p__Acidobacteria;c__[Chloracidobacteria];o__RB41;f__;g__;s__	0.98617
05e3e8095b82e83053ca9bbb4f5a1761	k__Bacteria;p__Planctomycetes;c__Planctomycetia;o__Gemmatales;f__Gemmataceae	0.713891
0f10da59feb0eccedcf8d68d3871f224	k__Bacteria;p__Actinobacteria;c__Rubrobacteria;o__Rubrobacterales;f__Rubrobacteraceae;g__;s__	0.990136
98b2454485fb77c228bf9506a37dcb75	k__Bacteria	0.984607
65f1e76358c8472ad54e5a1d93fe8a62	k__Bacteria	0.975525
5e342e7cb0750230c15587449e7025ee	k__Bacteria;p__Planctomycetes;c__vadinHA49;o__p04_C01;f__;g__;s__	0.999361
ce2ba5c0d38683b0d2a555930d468164	k__Bacteria	0.95996
1ba9ea6832885a2d49f9ccdbbbadfb01	k__Bacteria;p__Actinobacteria;c__Thermoleophilia;o__Gaiellales;f__Gaiellaceae;g__;s__	0.999621
ebbc788668ab21ebe7db421984fe4950	k__Bacteria;p__Cyanobacteria;c__ML635J-21;o__;f__;g__;s__	0.958251
98d5403fed67814b2169bcd8090a0aba	k__Bacteria;p__OD1;c__SM2F11;o__;f__;g__;s__	0.954368
c67aa713c996d910564cd3f6b1713aca	k__Bacteria;p__Proteobacteria;c__Gammaproteobacteria	0.766241
3cce1034eb09118f0d5beda2f259e2d4	k__Bacteria	0.955179
a9c0e6757e90c0bb6285a9b825ded836	k__Bacteria;p__Bacteroidetes;c__[Saprospirae];o__[Saprospirales];f__Chitinophagaceae;g__;s__	0.911476
7168a54754aaa0a58556a9e8c8662c08	k__Bacteria	0.982465
46dcb472b99098702d4feaee522c8a3f	k__Bacteria	0.986123
54dabf92abd8e1f9302a0fb5a0169afb	k__Bacteria	0.832116
1a32f6bc80754e950fa5808bcd4ae375	k__Bacteria	0.877827
44b916592483f95538e2473f590f0757	k__Bacteria;p__Nitrospirae;c__Nitrospira;o__Nitrospirales;f__0319-6A21;g__;s__	0.999408
6038cfaeeb399425e38dc737313fcf7d	k__Archaea;p__Euryarchaeota;c__Thermoplasmata;o__E2	0.955114
902cd5c24dd5056d2ba8ccfda5d31d2d	k__Bacteria	0.933615
e82d69bb2f5b78851362dc418abf2156	k__Bacteria	0.968634
f9bbc64c9795e4492a03ae12f172247b	k__Bacteria	0.998934
9acdbfe82a6fc7cc56db2a7eadcd2d71	k__Bacteria;p__OD1;c__;o__;f__;g__;s__	0.712152
01fe3f3957c1500bc1d392911151e2ad	k__Bacteria;p__Planctomycetes	0.944185
b4924d1709d0c68ad4ccf91a9f6f94ac	k__Bacteria	0.999998
737d3385c9060636fa363b79f7daab96	k__Bacteria;p__OD1	0.768518
daaae78fd453e099f0f5281791eec1d3	k__Bacteria	0.98855
390b2a93510199a31e4cfdb65742e10d	k__Bacteria	0.960161
fea030dafca64bf52bcf74447040ab1b	k__Bacteria	0.997552
d2074e3dad3a09a85978974cb7b5e2d6	k__Bacteria	0.926695
8b61724df083cb7e9bdb6f0057a7d62d	k__Bacteria	0.931707
a51a6be08ff0db34c4755cd0fca40c27	k__Bacteria	0.958432
3503e412bd44358549252b58c1f611e3	k__Bacteria	0.991682
03d73ca9228e6e6b2773c954578683df	k__Bacteria	0.81435
d83b0baa068c9192f87ae7969e836889	k__Bacteria	0.999976
0c19484ab44ba2b4724d7e7cf70aa4a3	k__Bacteria;p__Actinobacteria;c__Rubrobacteria;o__Rubrobacterales;f__Rubrobacteraceae;g__Rubrobacter;s__	0.999959
33838bed4ac8f3621f8b06b707ca9a83	k__Bacteria	0.999528
ecf9f41d57a547e92ff68c16b6c467f1	k__Bacteria;p__Chloroflexi;c__Chloroflexi;o__[Roseiflexales];f__;g__;s__	0.795533
1aab19a24f044df52b01d9601b5052ef	k__Bacteria;p__Bacteroidetes;c__Flavobacteriia;o__Flavobacteriales;f__Cryomorphaceae;g__;s__	0.979024
cdb5c98756a17cef14bbeecca0ccae7a	k__Bacteria	0.98943
301b720f6c2f8331d5bb9e259722246c	k__Bacteria;p__Cyanobacteria;c__Chloroplast	0.974222
ccba3a8e24b6690a826d1413d80444f4	k__Bacteria	0.995949
06ee6235a1844ceeef007a286ac6deb0	k__Bacteria;p__Planctomycetes;c__OM190;o__agg27;f__;g__;s__	0.996042
50cf1f2a4310e0e5bada717183d1b748	k__Bacteria	0.999988
1b6329e30fe0d862b53811f92071fa94	k__Bacteria	0.959412
94e599f8f222df98a503305142633437	k__Bacteria;p__Acidobacteria;c__Acidobacteria-6;o__iii1-15;f__mb2424;g__;s__	0.98213
4fe818355a9ec73a2a9ff28a24976595	k__Bacteria;p__Actinobacteria;c__MB-A2-108;o__;f__;g__;s__	0.892256
7eada0b8601d9ae390229ed6c2872c41	k__Bacteria;p__Acidobacteria;c__[Chloracidobacteria];o__;f__;g__;s__	0.999909
d5c524e6cf438c4f0dfc29572c6c8fb9	k__Bacteria	0.992734
8edd25e5b5c6ea260e7a5dbd13405b43	k__Bacteria	0.994523
cf09cb1d0995af0eb71f15a54d1880b8	k__Bacteria;p__OD1	0.72462
38681ca3ebd564f4be876b4574941672	k__Bacteria	0.986569
e67f8678b84cf8a774f96e4274b7f894	k__Bacteria;p__Actinobacteria;c__Rubrobacteria;o__Rubrobacterales;f__Rubrobacteraceae;g__Rubrobacter;s__	0.999762
5beec53613a3a06fff47b855c250219f	k__Bacteria;p__Planctomycetes;c__Planctomycetia;o__Pirellulales;f__Pirellulaceae;g__;s__	0.985732
5bb164633968cec1148022e2d5f46113	k__Bacteria	0.882476
9a0bd26ebff2bf2d904944904b95f910	k__Bacteria	0.999998
953dbc8f6eb759446fd16dac1142848f	k__Bacteria	0.888266
155659a9dc67b0f07e8769a86635555e	k__Bacteria;p__OD1;c__ZB2;o__;f__;g__;s__	0.988749
09ef8921d7df89324681e6a38d450a83	k__Bacteria;p__Actinobacteria	0.824745
d60834197ee2c54b46f0afade432bcd4	k__Bacteria	0.991559
952eb247285a490afeb980a74635eec2	k__Bacteria;p__Chloroflexi;c__Chloroflexi;o__[Roseiflexales]	0.992673
ab32f5b523c2e2066398e5ee27773159	k__Bacteria	0.992645
99146a749165e77706884a8ffbb28266	k__Bacteria	0.973903
1d82228c2768a6b0880bafbf3b61e1b0	k__Bacteria;p__Bacteroidetes;c__[Rhodothermi];o__[Rhodothermales];f__Rhodothermaceae;g__Rubricoccus;s__	0.967749
2680076696d3516f09b5bf422a412b34	k__Bacteria;p__Bacteroidetes;c__[Saprospirae];o__[Saprospirales];f__Chitinophagaceae	0.87662
338cb3b9bd9af55daf1c16f621ccba22	k__Bacteria	0.998251
0d51d29dabdd6f5cc2ae5c1420596c37	k__Bacteria;p__OD1;c__;o__;f__;g__;s__	0.883816
dde963e2654967f59f40974dcec3ceeb	k__Archaea;p__Euryarchaeota;c__Thermoplasmata;o__E2	0.984376
8b462e1ff16d3a7b37da5eb4917597a5	k__Bacteria;p__Bacteroidetes;c__[Saprospirae];o__[Saprospirales];f__Chitinophagaceae	0.872676
f1a39ef5ccde1c730ce7b5097fb3e819	k__Bacteria;p__FBP;c__;o__;f__;g__;s__	0.99431
d3aab0162a2fc2e1fbeea8c5873fcecf	k__Bacteria	0.999986
dce09ee4b723bed2e2bfb3e49943cb89	k__Bacteria;p__Acidobacteria;c__[Chloracidobacteria];o__;f__;g__;s__	0.999788
24d527c0dab84c90f18e900ca04d80b4	k__Archaea;p__Euryarchaeota;c__Thermoplasmata;o__E2	0.941497
ab2e99eb8538826da72fc82a87e91dde	k__Bacteria	0.995334
6510171c671ee3da7d8c1dccd20ad560	k__Bacteria	0.761122
48d57b0cb14ccb2fab5ea17fffad0a0f	k__Bacteria;p__Bacteroidetes;c__Cytophagia;o__Cytophagales	0.710962
e796b7187f8b9fb4c7e75bffc9b548b9	k__Bacteria;p__Proteobacteria;c__Deltaproteobacteria;o__[Entotheonellales];f__[Entotheonellaceae];g__;s__	0.897908
2bf0add629b4e5d96cc5f05390c0c358	k__Bacteria	0.949384
6ac96777e83f44fd73d90940a8ace364	k__Bacteria;p__Planctomycetes;c__vadinHA49;o__DH61;f__;g__;s__	0.999871
7a0ac94ff86c0db94cba653ef9ab75ab	k__Bacteria	0.999987
bbe0bf5e0e5894f2f0e23f40cc0cfe1f	k__Bacteria;p__Proteobacteria;c__Deltaproteobacteria;o__Spirobacillales;f__;g__;s__	0.905621
ea88863931754e698d55b2409dddb31c	k__Bacteria;p__TM6;c__SJA-4;o__;f__;g__;s__	0.955546
c826095b26ce9345fa4f4bb47979aef8	k__Bacteria	0.999964
d01a7ac97e6075e14e4178f1a8b4b752	k__Bacteria	0.983209
421032d695a821ddc31794ffdfb8679d	k__Bacteria	0.951244
a4eeec6a7b0fcea6da3741860a9b2780	k__Bacteria	0.999924
9c17d380c87c9b31d4d796cb67b7f942	k__Bacteria	0.974564
d18bea5189a42eaf42a4a11d55af84dd	k__Bacteria;p__Gemmatimonadetes;c__Gemmatimonadetes;o__;f__;g__;s__	0.782715
ff0cfeff9f5f57e0a3df3d4ed9f8d2bc	k__Bacteria;p__OD1;c__ZB2;o__;f__;g__;s__	0.929755
5ce962f04df079cae8c72695f30e544a	k__Bacteria;p__Verrucomicrobia;c__[Spartobacteria];o__[Chthoniobacterales];f__[Chthoniobacteraceae];g__CandidatusXiphinematobacter;s__	0.994369
16e95d9ccc8b21ae3df75114343c5951	k__Bacteria;p__Actinobacteria;c__Actinobacteria;o__Actinomycetales	0.870224
283a6c25439fa1ce38438c7744ff3e3d	k__Bacteria	0.962644
262b6ffaa855fd6b4328087a33764648	k__Bacteria	0.986296
2033ecbef7f4d338d0e73ee5ceb31eea	k__Bacteria	0.967507
479f897250042a6f8695c5bda2324019	k__Bacteria	0.832047
7c7ae87b3fa974a959f3346d7b5cd5db	k__Bacteria	0.913771
c565c733eb99aa9abd68588ce714b3c6	k__Bacteria	0.999183
7915aaf132966e2e795129e9df516c4a	k__Bacteria;p__SBR1093;c__;o__;f__;g__;s__	0.884175
a326f03e3f3ff2b63c6917d0aac1d921	k__Bacteria;p__OD1;c__;o__;f__;g__;s__	0.922675
fb4e018969ef7bfd977b72295761d70c	k__Bacteria;p__Bacteroidetes	0.99725
6fb2a7d3a9339323133c2158e1cc3026	k__Bacteria;p__Planctomycetes;c__Planctomycetia;o__Pirellulales;f__Pirellulaceae;g__;s__	0.978847
7a62a3430088a096ec8c54eb29e9174e	k__Bacteria	0.99672
d6374bb43f1a9cb24448ef8adde68c79	k__Bacteria;p__Proteobacteria;c__Deltaproteobacteria;o__Myxococcales;f__;g__;s__	0.969751
386ef49ade7b8a5a22d5104c0b43fbe7	k__Bacteria	0.999995
288983d7006736a204eb6dc3b86af5b2	k__Bacteria;p__OP3;c__PBS-25;o__;f__;g__;s__	0.956963
a767b0a20f6d00343d2daeaa07cedda3	k__Bacteria;p__Bacteroidetes;c__Cytophagia;o__Cytophagales	0.88015
b28021254c302837d128e85828be08a6	k__Bacteria	0.9885
d2ecc7a44c17d6e494746b1b03f0b0e9	k__Bacteria	0.895449
c900b2de074b09edac2c5e0a3ccafb2a	k__Bacteria;p__Actinobacteria;c__Actinobacteria;o__Actinomycetales;f__Pseudonocardiaceae;g__Pseudonocardia;s__	0.859781
49530b00aa05c6a2771a003cf4ae9a4b	k__Bacteria;p__Proteobacteria;c__Alphaproteobacteria;o__Rickettsiales;f__mitochondria	1
b7e88c33046aacf9b082de93f5183a34	k__Bacteria	0.974503
18bf917aac8de05389ecdd09a6f38196	k__Bacteria;p__Gemmatimonadetes;c__Gemmatimonadetes;o__N1423WL;f__;g__;s__	0.992858
7cf2d0574ba24399c4956a2c447a1932	k__Bacteria	0.999986
3335ee817dae314c024041c826d4a537	k__Bacteria	0.999956
f714c68cda669f0ae440d196caaa8543	k__Bacteria;p__Chloroflexi	0.73475
b370e4f5b31c82aacdf11ad5e9070ec5	k__Bacteria;p__OP11;c__OP11-3;o__;f__;g__;s__	0.99885
c8d6bc6156fe13f5f23d41ce1be2e02e	k__Bacteria;p__Proteobacteria;c__Deltaproteobacteria;o__Syntrophobacterales;f__Syntrophobacteraceae;g__;s__	0.747463
88bc1525d10b4c3a8812f12cc494eda9	k__Bacteria;p__Acidobacteria;c__Sva0725;o__Sva0725;f__;g__;s__	0.993098
d4358a3942b31e2cdaf42706547e0816	k__Bacteria	0.962477
6fec70f7bf617ce5b74ca891c9eb1c67	k__Bacteria	0.879458
62ff5ade10b6b2fb9826a896370c0f74	k__Bacteria	0.964363
c22fbdc24641a3769018caa78c60b261	k__Bacteria;p__Actinobacteria;c__Thermoleophilia;o__Solirubrobacterales;f__;g__;s__	0.88252
065c058e47353d3225fe7f22cf147ca0	k__Bacteria	0.994247
345f41c129e32c13be324f2db2ff03ad	k__Bacteria;p__OD1;c__ZB2;o__;f__;g__;s__	0.95083
2320e9e45550ebfc68680ebeeb5d50e9	k__Bacteria	0.999864
9a7d7e4b0de57578fc5e400fcfa95c08	k__Bacteria	0.999996
20821c154e51567866ac08edd9a825b1	k__Bacteria	0.982506
de2ab3814d52b0cbf9ca878df5f041e4	k__Bacteria	0.983778
fff402f95d9d5661e14eb08b63d24de0	k__Bacteria;p__OD1;c__;o__;f__;g__;s__	0.733438
07d3413ec6f1b53115d6f28a65ae1218	k__Bacteria;p__OD1;c__;o__;f__;g__;s__	0.745338
f7e832cd6527c9bfd9354d0171e596ed	k__Bacteria;p__Planctomycetes;c__Planctomycetia;o__Gemmatales;f__Gemmataceae;g__;s__	0.949939
05233166b1db513f0aad64fd1b681bd0	k__Bacteria	0.891632
285a4f88f3ce49871bf0a44f33b2639d	k__Bacteria	0.983006
c1399c0adb655d39c5731c5af9180f71	k__Bacteria	0.981284
d92d1c08afec7812fc3ea727ed40183f	k__Bacteria;p__OD1;c__ZB2;o__;f__;g__;s__	0.954112
4dcdc2bb4bd14b0dc28c6b68d15e9642	k__Bacteria	0.999986
9bbe98abbac13654803c9d706d191f99	k__Bacteria	0.890918
f530e7085294e94d8d0c8ad8b036fa23	k__Bacteria;p__Proteobacteria;c__Alphaproteobacteria;o__Rhodospirillales;f__Rhodospirillaceae;g__;s__	0.753666
21150b8eddab453c905e9931765e2c93	Unassigned	0.592831
73ed0113d7422826cb507617d93a0b78	k__Bacteria	0.995629
f476abb373f767da8fbe7cd47d9f8bd8	k__Bacteria	0.979754
bfe8917995f0dc6bd224bb52e6a32e97	k__Bacteria	0.969746
bb4653debd8f3fce2d571c7a51ce2f6a	k__Bacteria;p__Bacteroidetes;c__[Saprospirae];o__[Saprospirales];f__Chitinophagaceae;g__Niabella;s__	0.906928
810b8e4c91f63785d44308ad67d35ce7	k__Bacteria;p__Proteobacteria;c__Deltaproteobacteria	0.901312
a2b35f17d7a1753e5f15da17304e4972	k__Bacteria	0.999999
d3245798e95b5b82c4314ed154ed553b	k__Bacteria;p__Planctomycetes;c__Planctomycetia;o__Pirellulales;f__Pirellulaceae;g__;s__	0.95874
1f164a3447aefa20f9a7c3a1bd183c69	k__Bacteria;p__Proteobacteria;c__Gammaproteobacteria	0.913988
d2b15ca136bcfda004829af1c93229fb	k__Bacteria	0.999878
5debfcae349bba4d790db23e11fff873	k__Bacteria;p__Proteobacteria;c__Deltaproteobacteria;o__Spirobacillales;f__;g__;s__	0.964225
ee29ae41838970373e439de13e9607bc	k__Bacteria;p__BRC1;c__PRR-11;o__;f__;g__;s__	0.989461
dd4acdccd8578f6fc88fe72cc441a7da	k__Bacteria;p__Proteobacteria;c__Gammaproteobacteria;o__Xanthomonadales;f__Sinobacteraceae;g__Steroidobacter;s__	0.999202
95f50327d5becd45498912fb1ee37e7f	k__Bacteria;p__Proteobacteria;c__TA18;o__PHOS-HD29;f__;g__;s__	0.995004
8b55daa496016979b58a05acc4a060d4	k__Bacteria	0.994655
f71ab912c59c53fb5c1bd941b2071f34	k__Bacteria	0.86145
4b6a696ce3e65040b3d572c977acba96	k__Bacteria	0.910389
313652d14fb9648158543000f299111f	k__Bacteria	0.897485
dec97816df835b6098cd8e22bbee35c2	k__Bacteria;p__Proteobacteria;c__Gammaproteobacteria	0.911774
999d3c0bce26dbda357ea9e5e6057618	k__Bacteria;p__Actinobacteria;c__Actinobacteria;o__Actinomycetales;f__Nocardioidaceae	0.983068
a3002ce57283c778606fb305b04f5e55	k__Bacteria	0.813806
2b6d5a81fe95b5b18c3fcc05d2a96528	k__Bacteria;p__Actinobacteria;c__Thermoleophilia;o__Solirubrobacterales;f__;g__;s__	0.997779
3e73fa3d3f5fefcacd2c265c0d91390e	k__Bacteria;p__Gemmatimonadetes;c__Gemm-1;o__;f__;g__;s__	0.995749
b22716dd7226cffe27a30ac6c702018f	k__Bacteria;p__Planctomycetes;c__Planctomycetia;o__Gemmatales;f__Gemmataceae;g__;s__	0.97868
a7f99dd235dc72230581aa560c6acb3a	k__Bacteria;p__Bacteroidetes	0.729584
e1d8e48ac2cc0312e760b85bd6f66dcb	k__Bacteria;p__Proteobacteria;c__Deltaproteobacteria;o__Myxococcales;f__;g__;s__	0.868971
05c840dba941ee9fb5ddbc8261ad6780	k__Bacteria;p__Chlamydiae;c__Chlamydiia;o__Chlamydiales	0.999989
17917cc14273e0d627e1b6808e5e8a93	k__Bacteria;p__Actinobacteria;c__Actinobacteria;o__Actinomycetales;f__Mycobacteriaceae;g__Mycobacterium	0.951208
18bc7b38f2c9e8e7a324b981732aa0e5	k__Bacteria;p__Proteobacteria;c__Gammaproteobacteria;o__Legionellales	0.747227
a06932c46750ea1c1eac696b88bccdc9	k__Bacteria;p__Proteobacteria;c__Deltaproteobacteria	0.924904
5d8d329119e5574f79cd9f29bb9e72df	k__Bacteria	0.958353
c1089819f150b8ea30b6c3d18565501a	k__Bacteria;p__OD1;c__;o__;f__;g__;s__	0.802483
d4a267083ad1d5a408c42579c51353c0	k__Bacteria	0.937884
c5090d073e8b48c7978fb37baaa9e17e	k__Bacteria;p__Planctomycetes;c__vadinHA49;o__DH61;f__;g__;s__	0.99938
81eca5c58216a69eb75f5cc5939424d7	k__Bacteria;p__OD1	0.730946
d39eac6be7958b3dff09b068ae247d41	k__Bacteria	0.956887
5b92013cee2bbee0133df00f2b5a540b	k__Bacteria	0.977905
bc3ce6926ebdd9422541a6e421f0df35	k__Bacteria;p__Proteobacteria;c__Deltaproteobacteria;o__Spirobacillales;f__;g__;s__	0.761892
a68c9a924624be78d7122de0002fbd69	k__Bacteria	0.995389
e58802fe82e3a3dc96026752e3cc2548	k__Bacteria;p__Proteobacteria;c__Alphaproteobacteria;o__Rickettsiales;f__;g__;s__	0.957976
686f19f4b7a5ccbd8ad16d484dcb93bd	k__Bacteria	0.987433
ff9bfc1411042e7598429abef6b547b0	k__Bacteria;p__Bacteroidetes;c__[Saprospirae];o__[Saprospirales];f__Chitinophagaceae	0.999537
723f4f10af66b61d9e34086777660942	k__Bacteria	0.945666
fedf395f571e6c0184cb4aa92525309e	k__Bacteria;p__Proteobacteria;c__Gammaproteobacteria;o__Alteromonadales;f__OM60	0.746157
a2f81697729c1822d4d771b2ee35d639	k__Bacteria	0.997045
ff10d9075589664368ead80fbbfc1ad3	k__Bacteria;p__Bacteroidetes;c__Bacteroidia;o__Bacteroidales;f__Porphyromonadaceae;g__Paludibacter;s__	0.988791
0cc2d42161313a48d47bbadda6a47db5	k__Bacteria;p__Bacteroidetes	0.702517
c50681811ca50003e97abb7f2c01c380	k__Bacteria;p__Proteobacteria;c__Deltaproteobacteria	0.870985
7aa0e7cb4f79bbdcf355b56acc15e7e6	k__Bacteria	0.899418
a481126e00b5f72db9431da56093fbe7	k__Bacteria	0.991039
2ed066872828d5de3cce29fa7b43255e	k__Bacteria	0.962946
8aa624328cc3b3dfebb520866bf99d96	k__Bacteria;p__BRC1;c__PRR-11;o__;f__;g__;s__	0.895268
abbde476f7df8cb4761cf6e746aa0841	k__Bacteria;p__Bacteroidetes;c__Bacteroidia;o__Bacteroidales;f__Porphyromonadaceae;g__Paludibacter;s__	0.98267
c19396041df6f783bd92185301df2ddd	k__Bacteria	0.986651
b1598717ab5cfe3c3390f82f4cad85e1	k__Bacteria	0.986938
00e8fe4c5e50994a28657c43381126e2	k__Bacteria;p__OD1;c__;o__;f__;g__;s__	0.748989
6d72f00247071de5c644f4ff9ec97d4b	k__Bacteria	0.983798
ae155ce76e8c63b95de9af8b82941658	k__Bacteria;p__Acidobacteria;c__Acidobacteria-6;o__CCU21;f__;g__;s__	0.999485
ad54f9fe903ee2503c9eef500f2dd5b8	k__Bacteria;p__Bacteroidetes;c__Bacteroidia;o__Bacteroidales;f__Prevotellaceae;g__Prevotella	0.711244
c739fca8bc95f3b77324bc060c2efcf0	k__Bacteria;p__Verrucomicrobia;c__[Methylacidiphilae];o__S-BQ2-57;f__;g__;s__	0.952942
b2088a96a09a91010085f3b5d081e4fc	k__Bacteria	0.988176
5e5b2cbdfe5ff0c3fcaeb3968edef965	k__Bacteria	0.966503
288090983340e308093984929a8a74e0	k__Bacteria	0.983227
d087bb6f0c1b5726fdbe50450acad4ce	k__Bacteria	0.986242
13540d2145f61d79216cc579877446c6	k__Bacteria;p__Proteobacteria;c__Alphaproteobacteria;o__Rickettsiales;f__mitochondria;g__;s__	0.808314
4e7f62c1eefee67b19ae46be16adc917	k__Bacteria	0.999503
8ac85a39055dc8ac476a3137196f8e1f	k__Bacteria;p__Proteobacteria;c__Alphaproteobacteria;o__Rickettsiales;f__;g__;s__	0.762827
daa926be8fbca4a860ef6bba06b615a8	k__Bacteria;p__Verrucomicrobia;c__Opitutae;o__Opitutales;f__Opitutaceae;g__Opitutus;s__	0.984548
303050fb777247b9a77970544c681939	k__Bacteria;p__Proteobacteria;c__Gammaproteobacteria;o__Legionellales;f__Legionellaceae	0.898627
8fec8bade5a7491aeeaef20c207e0a05	k__Bacteria;p__OD1;c__;o__;f__;g__;s__	0.732965
589161270330077c7b42d55f4c1d6765	k__Bacteria	0.928207
e7040923676b2df4b1133e57d41886fd	k__Bacteria	0.997451
c825b9126dc8aefba1f255803673b6ff	k__Archaea;p__Euryarchaeota;c__Methanomicrobia;o__Methanosarcinales;f__Methanosaetaceae;g__Methanosaeta;s__	0.999987
c9268e4863e43bdaaf2d81c62e2b5cd7	k__Bacteria;p__Actinobacteria;c__Acidimicrobiia;o__Acidimicrobiales;f__C111;g__;s__	0.985739
9251707efa98bee8ddfc034f54b2a2dc	k__Bacteria;p__Caldiserica;c__OP5;o__;f__;g__;s__	0.971009
05d9ce89e81fc979d670d7c73728abc0	k__Bacteria;p__WS6;c__B142;o__;f__;g__;s__	0.988443
f355095370a65ea60a6a55e3613859fa	k__Bacteria;p__[Thermi];c__Deinococci;o__Thermales;f__Thermaceae;g__Meiothermus;s__	0.997584
9ae48b48dd104ac92c65d5b889cb9805	k__Bacteria;p__Acidobacteria;c__Holophagae;o__Holophagales;f__Holophagaceae;g__;s__	0.994683
6103d9ae14349067e676d8ef82c590a6	k__Bacteria;p__Firmicutes;c__Clostridia;o__Clostridiales;f__Ruminococcaceae	0.863376
888ddeecdcfbff9034ec4392f528524e	k__Bacteria	0.967598
100b1ddbdb6213ac78314a59268f3a6b	k__Bacteria;p__Actinobacteria;c__Thermoleophilia;o__Gaiellales;f__;g__;s__	0.947382
b6ad37d331efcf235ea56c18ff8db887	k__Bacteria	0.999786
f29bdf9f6d9818aff51a38e86ac53570	k__Bacteria;p__Proteobacteria;c__Deltaproteobacteria	0.967476
cd4456c9258de78ebd27a12c9d0c88b8	k__Bacteria;p__Actinobacteria;c__Thermoleophilia;o__Solirubrobacterales;f__;g__;s__	0.775896
337fa4bf3845f4977c182fab73e8d508	k__Bacteria;p__Proteobacteria;c__Deltaproteobacteria	0.809662
67905df288cd5ee77c8ff98f7b027cff	k__Bacteria;p__Proteobacteria;c__Alphaproteobacteria;o__Rickettsiales;f__mitochondria;g__;s__	0.944142
c6b084626da9ae69eea85894e3d7557f	k__Bacteria;p__OD1	0.716805
70a363e966f38ceb4265962d2a153a4b	k__Bacteria	0.957409
770f3a45f0f961a217b86d4a0ac62c41	k__Bacteria	0.987877
16b50afb79ca42035b13ba11f55f74a7	k__Bacteria	0.934414
6400855806c9cbae70bb425c05716019	k__Bacteria	0.986356
ecc1e3a65a3ef5ac7e128737406b6e29	k__Bacteria	0.926745
9f791cfbdf593aaa6a81514fe08b6ed1	k__Archaea;p__[Parvarchaeota];c__[Parvarchaea];o__YLA114;f__;g__;s__	0.995062
c04616d74d625d8d8d96fa176857021d	k__Bacteria	0.994367
21e76b7d4d9826437379d57e9328455a	k__Bacteria	0.993995
14ddf373ee1c2ef90c390568b9589636	k__Bacteria	0.910079
5e78ef1a20e55c97fe025df2dde85f7c	k__Bacteria	0.97992
fb515268cac0030f10fa38548590bb2e	k__Bacteria;p__Proteobacteria;c__Betaproteobacteria;o__Methylophilales;f__Methylophilaceae	0.958644
4733681e22199f6e555dd4bbf671e5ee	k__Bacteria;p__GN02;c__GKS2-174;o__;f__;g__;s__	0.999968
f24ec2c1a0d85052bc41b77235c21682	k__Bacteria;p__GN02;c__BD1-5;o__;f__;g__;s__	0.999997
9ef7adce9fe127d499cdf1b522fe33f6	k__Bacteria;p__Proteobacteria;c__Alphaproteobacteria;o__BD7-3;f__;g__;s__	0.961108
6b711eb76b77c7b4a9494cac02ea744d	k__Bacteria;p__Bacteroidetes	0.999589
2762f4fc6dc70c6bf6010b51cbad2e87	k__Bacteria	0.995504
cc59a8cec5af5e59ffac7f9fa899d31b	k__Bacteria	0.921344
80ab89c5f8b7feb6ddb76f2338d808dd	k__Bacteria;p__OD1	0.705678
1bdb1858b07a472bb423f5794985c820	k__Bacteria	0.999987
004486a93e11d9c7644b88256fdbee86	k__Bacteria;p__TM7;c__TM7-1;o__;f__;g__;s__	0.734493
96661d66c5e64712deab897522640275	k__Bacteria;p__OP11;c__WCHB1-64;o__;f__;g__;s__	0.853151
0b63a597b85bfc69342fb199c6360b94	k__Bacteria	0.897776
127a8b4c7c5c1c9af24d9a7fa4c978f6	k__Bacteria	0.998542
ca82ba2161b9bb9a21888070378d3a9f	k__Bacteria;p__Proteobacteria;c__Alphaproteobacteria;o__Rickettsiales;f__;g__;s__	0.861347
4d1ba84212a1ea601533faec734f6fa1	k__Archaea;p__[Parvarchaeota];c__[Parvarchaea];o__YLA114;f__;g__;s__	0.996311
5423054f8929913a19c1188305899efd	k__Bacteria;p__Actinobacteria;c__Actinobacteria;o__Actinomycetales;f__Microbacteriaceae	0.96947
e2605924108be19e90fc22e40e14a9d9	k__Bacteria;p__Chlamydiae;c__Chlamydiia;o__Chlamydiales;f__;g__;s__	0.997876
46023a02b54750d47f9bed8892839cd3	k__Bacteria	0.947641
98520bc11e1f9f9e6c36b8d3a403d54a	k__Bacteria;p__Planctomycetes;c__Planctomycetia;o__Pirellulales;f__Pirellulaceae;g__;s__	0.732405
ef3687caaa06dd94111d79fe6bc14bd2	k__Bacteria	0.999998
9c8d5c67a1de30c85ead7852c39bfe13	k__Bacteria;p__OD1;c__;o__;f__;g__;s__	0.880606
3522eb6b8e0bddd1f4ccb93452af2109	k__Bacteria	0.995686
1896f6c9d5d4b4d43cf37c141a0c7180	k__Bacteria;p__OD1;c__;o__;f__;g__;s__	0.871757
7e1bf289512b4e8d311c0fe2375edef6	k__Bacteria;p__OD1	0.979451
df0f99478798b384aec42f4c4d4bff94	k__Bacteria;p__Proteobacteria	0.966395
e793cfc2fbba22af6288535078bc144c	k__Bacteria;p__Chloroflexi;c__Anaerolineae;o__Caldilineales;f__Caldilineaceae;g__;s__	0.770325
fe470dfd621642ad121c9a7fa8a8a325	k__Bacteria;p__Actinobacteria;c__Acidimicrobiia;o__Acidimicrobiales;f__C111;g__;s__	0.987834
13c26d76c3a504cefa79d6427e73a12e	k__Bacteria	0.946202
008ee8b1b4b9110da7702a9e974e58bb	k__Bacteria	0.971658
266f7eb62ce3ea379f48b0db1a52b21e	k__Bacteria;p__Proteobacteria;c__Alphaproteobacteria;o__Ellin329;f__;g__;s__	0.989217
2348840c55e501ff40018852ac0d1108	k__Bacteria;p__Verrucomicrobia;c__Opitutae;o__Opitutales;f__Opitutaceae;g__Opitutus;s__	0.917145
8f580461537fd0b5bba3ee578930e397	k__Bacteria	0.999873
bd12f75ebab89ff552e5776645ba0753	k__Bacteria;p__Cyanobacteria;c__Chloroplast	0.897605
10d01b2fc8dbe3a70510ae70931424f0	k__Bacteria	0.999998
94e5be6eb573d9b2d79acca5ac7c07e5	k__Bacteria;p__Gemmatimonadetes;c__Gemm-5;o__;f__;g__;s__	0.940872
145a0d119a6287aca2d54183531dceb8	k__Bacteria;p__Proteobacteria;c__Betaproteobacteria	0.931059
03117d97e1e59077ccc92af528036d46	k__Bacteria;p__Actinobacteria;c__Thermoleophilia;o__Solirubrobacterales;f__;g__;s__	0.994797
92358b10ca38ed342848df344d7ee891	k__Bacteria	0.999996
ed396e2f7c69da08dd52a9d72a6181ca	k__Bacteria;p__Chlamydiae;c__Chlamydiia;o__Chlamydiales;f__Rhabdochlamydiaceae;g__CandidatusRhabdochlamydia;s__	0.799247
e8c696f5dcaec5624b0c92b0a4ed1616	k__Bacteria	0.98546
4f638ad378959eb2fb4febc34928a168	k__Bacteria	0.964221
367ba86ee34f0d835688db138528d29f	k__Bacteria	0.99438
9da8e6bc37f43b7f80962d7da02b4547	k__Bacteria	0.934596
60d66e75c62088147b5b906b3f91b796	k__Bacteria	0.953482
6008f7b68f47438126207181a73da305	k__Bacteria	0.967296
207e4e3188dbd250d5c27a4d504b5132	k__Bacteria;p__OD1;c__;o__;f__;g__;s__	0.824656
33479538147ba53f93f01413405c0ae0	k__Bacteria	0.968406
4eb19774b2f90ee712445534e43296c4	k__Bacteria;p__OD1	0.717625
baa1f096106905555120717db6c588af	k__Bacteria;p__Planctomycetes;c__Planctomycetia;o__Gemmatales;f__Gemmataceae;g__;s__	0.908293
4d6dbb68438e6c71ad1b02f678176c92	k__Bacteria;p__Actinobacteria;c__Actinobacteria;o__Actinomycetales	0.965213
cb181a9ee61b75448a6a2e6c042c5a26	k__Bacteria;p__OD1;c__ZB2;o__;f__;g__;s__	0.995615
5641113ab8cf37825ae7a751a0328510	k__Bacteria	0.975672
01b111f95d6887258568a361e44ff16c	k__Bacteria	0.944445
666c7cee0c09297c0907d466cf94c2a7	k__Bacteria;p__Proteobacteria;c__Alphaproteobacteria;o__Rickettsiales;f__mitochondria;g__Acanthamoeba;s__lenticulata	0.936449
488525ee4f241f5bc5885c4cfb33aebb	k__Bacteria;p__Proteobacteria;c__Alphaproteobacteria;o__Ellin329;f__;g__;s__	0.759258
c29f860fb9ec421ec6893564f5ea590b	k__Bacteria	0.955573
89ae97727397288a1004619ca4fabd14	k__Bacteria	0.993681
7d1520520daaf85daf8e4db68c4d5155	k__Bacteria	0.99999
677b3d19303d77e9df5dfe5e335307ba	k__Bacteria	0.830397
967468fde0515f1cd25eafde3a9cb381	k__Bacteria	0.972279
827e394c4ccc467fff2250d2b0fefd28	k__Bacteria	0.9383
aa5e53b07df7dd2cada71f7a97554c33	k__Bacteria	0.977477
ae42ac232c9a711b182408aa48fb6b7f	k__Bacteria;p__Actinobacteria;c__Actinobacteria;o__Actinomycetales	0.991666
6d7544a20a4432dd5bb32907bdecc0c5	k__Bacteria;p__OD1	0.715323
cef2cd8342a7423f1d58c5c43051a3a1	k__Bacteria;p__FCPU426;c__;o__;f__;g__;s__	0.981775
df7c612358b269b57f81b0f15d4c8886	k__Bacteria;p__Cyanobacteria;c__Chloroplast	0.719692
840ff8ebea7afab8fe00d88bb74f6c46	k__Bacteria;p__Proteobacteria;c__Deltaproteobacteria;o__Spirobacillales;f__;g__;s__	0.874553
683ca789aa3354e0211528eeac366d99	k__Bacteria;p__WPS-2;c__;o__;f__;g__;s__	0.990246
516e1a98e7ec935c57b9fe574cafa066	k__Bacteria;p__Planctomycetes;c__Planctomycetia	0.941397
57eabbb2d9d6942669afa7197e9330a8	k__Bacteria	0.986513
7f9554be4e0ee96b822a6c2043fdbb49	k__Bacteria	0.992828
115aecac037f0081bf896032e92d19f7	k__Bacteria	0.980219
70c48c1e537806621ea7a0d1b987a371	k__Bacteria	0.960551
c100c055e798d5ef89743c5dc99ed9f0	k__Bacteria	0.985089
d96eed37b39d452cd72498ae5477ebd1	k__Bacteria;p__TM6;c__SJA-4;o__;f__;g__;s__	0.952455
cfcf98c0e8db5eef37613df0b561f1fe	k__Bacteria	0.897444
11234413640708ab40882ad8bfb25201	k__Bacteria	0.99529
7267690345875a8d40dcc330c75d1aa4	k__Bacteria	0.759843
74fc0fd4713edd0bdb3fea0db445f3f8	k__Bacteria	0.921212
bc7cda627723747e3e9990fc613a3b3c	k__Bacteria;p__Proteobacteria;c__Gammaproteobacteria;o__Xanthomonadales;f__Sinobacteraceae;g__;s__	0.883325
9dfd368684ebb0dba174f2ac5ad2a78b	k__Bacteria	0.934344
9b668e94b475a6abfd8624f7ef495dd3	k__Bacteria	0.99323
0062774f68bbefb730f3aeee573dc7a1	k__Bacteria;p__Proteobacteria;c__Alphaproteobacteria;o__Rickettsiales;f__mitochondria;g__;s__	0.773746
9b49dabd4a9ecd4764c25ce1a3e2af87	k__Bacteria	0.99999
43f6e70b2d2b413794711da82687a16c	k__Bacteria	0.891553
8559e811974cf8407603d6d751514024	k__Bacteria	0.996693
a968791c94357d7408bae57ff3ffb8a5	k__Bacteria	0.949826
5b114139f9a7efa641d72e56a1ee028f	k__Bacteria	0.988929
4bd39412170ff2febdd54c84a7df5ce9	k__Bacteria;p__OD1;c__;o__;f__;g__;s__	0.745463
aae427447fb1771ac9ad605621ae8b8f	k__Bacteria;p__OD1	0.746879
54ab63eb075615f52efc1e6e106df2bb	k__Bacteria	0.967573
a7c459d993fb0ef8ef386a4ce3d1edcf	k__Bacteria	0.970787
8cec6757790649b30ea7cc1976f41e80	k__Bacteria	0.989444
4964a528bcc878b29b3897a1af9be942	k__Bacteria	0.995397
de4655702646c5258d6193c69debb1bf	k__Bacteria	0.97789
1fb9f2a11e8635fc5efe62106ac61c13	k__Bacteria	0.999981
4f4cc67a050b9fe42865ec662c989535	k__Bacteria	0.985551
7fe18bdd86a95ac05200a076f5544502	k__Bacteria;p__OD1;c__;o__;f__;g__;s__	0.737285
4342d99398012986e14a2e50678ccf55	k__Bacteria	0.917224
a37791541b2c2ff02c446cb8a91515bd	k__Bacteria	0.984345
94d2f7c79efeb4e2dbb512c9b1e77cc2	k__Bacteria	0.94075
89ca9468b25d4545fbc506f23991efff	k__Bacteria;p__OD1	0.732633
1a303ca1c8f4ff2d054cdc90a5a9d27e	k__Bacteria	0.999357
27b83979ec2c9c2ffae293b129a96b03	k__Bacteria	0.921645
6f363aa4ed6188ec9e310747ebc6c482	k__Bacteria	0.942499
b0541c89ea0c7a9660476ca139dba13a	k__Bacteria	0.964501
21c9a9822b242fb47a5dae387f168a62	k__Bacteria	0.875559
3c7eb2030a2abaa2601e9a1afaf1414c	k__Bacteria	0.994418
79a06bac88f09747e7d410f75f472278	k__Bacteria	0.991414
85bdc78eb3a9bcef78f00963b6285d5e	k__Bacteria	0.974102
5ce9bfc4d612e685f1e8fe9f17e1004a	k__Bacteria	0.994563
bf0f7a34402aa2b27f96bcc28ff0eb7b	k__Bacteria	0.949086
b5ed352efbf75dcd00a25818550cc000	k__Bacteria;p__TM6;c__SBRH58;o__;f__;g__;s__	0.898908
c0f467c7504de1b9638225cf8985c2ca	k__Bacteria	0.997763
28cba4aa4a376d3d6b95f4896a1ac508	k__Bacteria;p__OD1	0.701473
e006994d1b6a54cef6d27610cb41df8b	k__Bacteria	0.837214
53c64b71e940356e6a55ac0959f895b1	k__Bacteria	0.966541
e14eb397dcb9530b73a48a17fac66f90	k__Bacteria;p__Acidobacteria;c__DA052;o__Ellin6513;f__;g__;s__	0.999975
2d3324ff4650b666e12d3d0489f125c3	k__Bacteria	0.90932
e608dc2c81e92c3c0eb203ca498d5575	k__Bacteria;p__WPS-2;c__;o__;f__;g__;s__	0.996818
48875e26e7a77ef44eb32bc9875becb9	k__Bacteria;p__Proteobacteria	0.733695
94beffa590913214b97d198d8657370b	k__Bacteria;p__Firmicutes;c__Bacilli;o__Bacillales;f__Paenibacillaceae;g__Paenibacillus	0.70603
98c8d2df938a4f2aa20fe5e984c52437	k__Bacteria	0.999971
0b4ac9e425f681b98d630761f2cfd68e	k__Bacteria	0.992863
20564b8888cf2c4387ef6dbcb261843d	k__Bacteria	0.98596
6dde7d618287bf5f880680c1b1607fda	k__Bacteria;p__OD1;c__;o__;f__;g__;s__	0.74577
e087b4a4371f655d2c521fa947c6dca9	k__Bacteria	0.997963
9935aef502861f941e231594040bfd05	k__Bacteria	0.99911
4800dfbd3b680223e1c72602c0f8a50e	k__Bacteria	0.904231
853a732d1e682e7ee603faa9b8c3f5a2	k__Bacteria;p__OD1;c__;o__;f__;g__;s__	0.779473
0e32bb9ce34a610d3eadcf00ca2b614e	k__Bacteria;p__Actinobacteria;c__Thermoleophilia;o__Solirubrobacterales;f__;g__;s__	0.995603
73d4633febd35d02e0d10679d1d701f7	k__Bacteria;p__Verrucomicrobia;c__[Spartobacteria];o__[Chthoniobacterales];f__01D2Z36;g__;s__	0.791293
444c078b16c10875e364e01ca574b070	k__Bacteria;p__Proteobacteria;c__Deltaproteobacteria	0.762494
43282c540aee2a680397e9babb38e591	k__Bacteria;p__Bacteroidetes;c__[Saprospirae];o__[Saprospirales];f__Chitinophagaceae;g__;s__	0.838104
2c01f04e591e111a6e709bc95f270be6	k__Bacteria;p__TM7	0.967557
c6439b3cfc588348389d46516d38837c	k__Bacteria;p__Proteobacteria	0.998402
dc48e01900e57542029f66515f519d64	k__Bacteria;p__Proteobacteria;c__Deltaproteobacteria;o__Syntrophobacterales;f__Syntrophobacteraceae;g__;s__	0.836895
c67aa9df5f7bf6228d8208bfd396592c	k__Bacteria	0.937054
16c2711fde7e32db1a226b1e3435aded	k__Bacteria	0.961596
170a8ab7e4793b2c623eb61385e6df2c	k__Bacteria;p__Planctomycetes;c__Planctomycetia;o__Pirellulales;f__Pirellulaceae;g__;s__	0.886748
3efdbba1a4dc40dbc1f0a3d9b6c32961	k__Bacteria;p__Firmicutes;c__Bacilli;o__Bacillales;f__Paenibacillaceae	0.903044
3522085ea9f6c5d37901c09bdfec8912	k__Bacteria;p__Proteobacteria;c__Deltaproteobacteria;o__Bdellovibrionales;f__Bdellovibrionaceae;g__;s__	0.984942
48afe1a48dbb4ff181434ad80818d6de	k__Bacteria;p__Proteobacteria;c__Alphaproteobacteria	0.750548
a18494b4982fdad13b6906d1e4f4c0d9	k__Bacteria;p__Proteobacteria	0.759988
74b7f58dd6abf5503d6645e39c152dd1	k__Bacteria;p__Proteobacteria;c__Alphaproteobacteria;o__Rickettsiales;f__mitochondria;g__;s__	0.959944
91c7474a126cc8f50067ce7b1d8a2677	k__Bacteria	0.990672
655b7c5d7cf839c7ee83042f82cf288a	k__Bacteria	0.986356
c0031cd62cf74243d44751f2ec8d917b	k__Bacteria;p__Chloroflexi;c__Anaerolineae;o__SBR1031;f__A4b;g__;s__	0.971844
a6131d5d1f84a30a66a4d9a9bea72200	k__Bacteria;p__Planctomycetes;c__BD7-11;o__;f__;g__;s__	0.957165
5c4cb046d9e60a231deb3e8bf13c622c	k__Bacteria;p__Proteobacteria	0.897497
b4ad4b336d7c60a9f17133566cbef9f8	k__Bacteria;p__Proteobacteria;c__Deltaproteobacteria	0.801681
b13bab90e0ca39d2b53c80586d19b61d	k__Bacteria;p__Planctomycetes;c__vadinHA49;o__p04_C01;f__;g__;s__	0.995861
9e78742ebbaca50527abeab6b9da074e	k__Bacteria;p__WS6;c__B142;o__;f__;g__;s__	0.996267
4dfae5ed3666bcdd5ffab1f9471c1153	k__Bacteria;p__Firmicutes;c__Bacilli;o__Bacillales;f__Planococcaceae	0.953518
100c1f3f38643cb05b4d7a7773075420	k__Bacteria;p__OD1;c__;o__;f__;g__;s__	0.863843
5dc1ba89d1d7ee79cfe567b261aabee1	k__Bacteria;p__OD1;c__ZB2;o__;f__;g__;s__	0.968248
67c39c97cb4c9018996e10050c6fdf3b	k__Bacteria	0.999982
92cb07ec343588903344ac40977e4006	k__Bacteria;p__Gemmatimonadetes;c__Gemm-3;o__;f__;g__;s__	0.874792
493cd93e7ca83263bf36943bca7de4c4	k__Bacteria;p__OD1	0.982887
15ee2a4513d78fb8a6ec3b299aab97cf	k__Bacteria;p__Bacteroidetes;c__At12OctB3;o__;f__;g__;s__	0.827047
364f867a45b60562f4df3859db0b6572	k__Bacteria	0.999999
d491bdc2536fccb32218f938bccaa538	k__Bacteria;p__Proteobacteria;c__Deltaproteobacteria	0.990762
1644cf59c26c33763e6cbd936919c4bb	k__Bacteria	0.993496
2bdba7b362ccab2997ce5fd9c07d1c73	k__Bacteria	0.995504
e65c85ef8d5baf2d71b8f63ea21b7de9	k__Bacteria	0.980234
3d0eac24055b0d3ad57703ddc6b1f023	k__Bacteria	0.999999
4ecd5dc60021337405774ff57c0e1bec	k__Bacteria	0.994412
1bbecfa1546d22d00953fccf615d4c19	k__Bacteria	0.920037
bb4a1f4f662d5f4086088def006c4ff8	k__Bacteria	0.999996
df265c7f6b7e6f0015655528448b8e9b	k__Bacteria;p__Proteobacteria;c__Deltaproteobacteria;o__Spirobacillales;f__;g__;s__	0.805564
81dc3ff20c706fcf339ff9ca97511c42	k__Bacteria	0.993004
bdcd6773ebf750f15a3481962df0d5ef	k__Bacteria	0.895692
d7b0aa530e667baba2ad2bcf279c3fe4	k__Bacteria	0.984628
b2e8e8c8add5da8446145d34f3c27b49	k__Bacteria	0.864504
a85445016affd2b474e95103497469ed	k__Bacteria	0.990886
67e012c75cd37e75a7782e71379edcd0	k__Bacteria	0.970805
5e41543fa338966aa270fa7076063c4c	k__Bacteria	0.991673
6beb27010ca82d67ef786cdb279e19df	k__Bacteria;p__Proteobacteria;c__Alphaproteobacteria;o__Ellin329;f__;g__;s__	0.99827
c299386fcbfb9303285b02b02da4e9fe	k__Bacteria	0.933845
0ba283ca5988ac18a5cb9258189988e6	k__Bacteria	0.987849
d8590d3cd6891a02a6341cd3dc3bc8c6	k__Bacteria	0.999405
0c5c3718146f232066f440a7ab7700eb	k__Bacteria;p__Planctomycetes;c__vadinHA49;o__p04_C01;f__;g__;s__	0.995084
a74ae6fcc5c4567c8e67c7a95853011e	k__Bacteria;p__OP11;c__OP11-4;o__;f__;g__;s__	0.990288
08fb8ae9015784e424ba6408d76cade0	k__Bacteria	0.904441
6da05bf39d4926256c5cce225013f9f0	k__Bacteria;p__Proteobacteria;c__Gammaproteobacteria;o__Xanthomonadales;f__Sinobacteraceae;g__Steroidobacter;s__	0.997378
677e358c2c5308b400ebc75fecd6e632	k__Bacteria;p__Proteobacteria;c__Alphaproteobacteria;o__Rickettsiales;f__mitochondria;g__;s__	0.939343
8fb674b9bf033b02b9fccd42c7920415	k__Bacteria	0.898186
291e31053e657c7528f6facd5081fd80	k__Bacteria;p__OD1	0.758954
0dd512bf949f9855f2d748012c042eb2	k__Bacteria	0.893652
b8f699b21bea677b0f85c60610bc86b1	k__Bacteria;p__Proteobacteria;c__Deltaproteobacteria	0.746324
5f36445e117aa64a649bf0a025d99b6b	k__Bacteria	0.999953
c4c13dcc66d5e429af4f8e1d5ae5e145	k__Bacteria;p__OD1;c__ZB2;o__;f__;g__;s__	0.954944
785f1fef4dceb4aa59e15452d26a3fc8	k__Bacteria	0.999946
e6d7fee77bff0f790c446006bc7c5a88	k__Bacteria;p__OP11;c__OP11-3;o__;f__;g__;s__	0.882119
c9916f3142ec6a9f3407519537fb720d	k__Bacteria;p__Proteobacteria;c__Deltaproteobacteria;o__Bdellovibrionales;f__Bdellovibrionaceae;g__;s__	0.992651
9105a4c810dbcf8f768080c896b55b33	k__Bacteria	0.999985
2bcd3558daf709390a069a172538e252	k__Bacteria;p__Elusimicrobia;c__Elusimicrobia;o__Elusimicrobiales;f__;g__;s__	0.944717
630842d360849cc289c4034d1c6e04b8	k__Bacteria;p__Planctomycetes;c__OM190;o__CL500-15;f__;g__;s__	0.998113
88333f431d10861a5b1bd17d8ea08935	k__Bacteria;p__Proteobacteria;c__Alphaproteobacteria;o__Rhodospirillales;f__Rhodospirillaceae	0.825621
e88c878c16cae34a14406ac5685114c2	k__Bacteria;p__Planctomycetes;c__Planctomycetia;o__Gemmatales;f__Gemmataceae;g__Gemmata;s__	0.986318
7fc00740ca52d6ccd1e0fefc6f550d91	k__Bacteria	0.999979
6b1661e7826b40d12608dc5a24ca1ffc	k__Bacteria	0.953434
947d0f59e6ceb21159058430a5e3b28d	k__Bacteria	0.989421
aded7d9bdf8fdcd85f0ef45458bc6ba4	k__Bacteria	0.90657
c3acd9c5384fa51ac089c065f553f876	k__Bacteria;p__Planctomycetes;c__Planctomycetia;o__Pirellulales;f__Pirellulaceae;g__;s__	0.820414
68585c8fa472d7eb21852afe899f092e	k__Bacteria	0.974774
bd4047ffec8f4300f484138aefd12256	k__Bacteria;p__OD1;c__;o__;f__;g__;s__	0.828195
e4be25661e3dcb50d0d1e83c5ef88c05	k__Bacteria;p__Planctomycetes;c__Planctomycetia;o__Gemmatales;f__Gemmataceae;g__Gemmata;s__	0.862417
23b49d389ad09ae96637dbe75c341f07	k__Bacteria;p__Actinobacteria;c__Acidimicrobiia;o__Acidimicrobiales;f__C111;g__;s__	0.99678
7c177e9335318c08b5be2496d609d911	k__Bacteria;p__Chloroflexi;c__C0119;o__;f__;g__;s__	0.845906
6640c3f6dd2d271e46e2a56fe90f177b	k__Bacteria	0.990819
504875ef4300a9a510df9d6980d265dc	k__Bacteria;p__Bacteroidetes;c__Sphingobacteriia;o__Sphingobacteriales;f__;g__;s__	0.772204
6d0bada9d4162991cda2a19e2e62e18a	k__Bacteria;p__Planctomycetes;c__028H05-P-BN-P5;o__;f__;g__;s__	0.979818
8262283e7e8e7e5820343160d9c2eda5	k__Bacteria;p__OD1	0.9931
0a46d8d85044004d1f283fed19a384c3	k__Bacteria	0.999991
b2bb574fde54a253911073425afec08d	k__Bacteria;p__Cyanobacteria;c__ML635J-21;o__;f__;g__;s__	0.78033
0e2d91741d0380db8aac0971297f3018	k__Bacteria	0.999954
d0ee6a355346cc409f3ea59bc6b0a943	k__Bacteria;p__OD1;c__;o__;f__;g__;s__	0.797827
5750d9a1ebf5f6855e02bee259575cbc	k__Bacteria	0.999979
1a8ea18478a818947033e9aa72c981de	k__Bacteria	0.978109
f16456c26e064195642e0be9aaca7c79	k__Bacteria;p__Proteobacteria	0.709557
f2469cf478af87e14d535a7b21778cbb	k__Bacteria;p__Chlorobi;c__;o__;f__;g__;s__	0.999895
1d3f7fb2862a6ab02e58ed8712e360ba	k__Bacteria;p__Proteobacteria;c__Alphaproteobacteria;o__Rickettsiales;f__mitochondria;g__;s__	0.883946
56b851abed9acf20743460ca4b786665	k__Bacteria;p__OD1	0.809805
89fa6baae6c50b0ae406df760bccb0f3	k__Bacteria;p__Verrucomicrobia;c__[Spartobacteria];o__[Chthoniobacterales];f__[Chthoniobacteraceae]	0.923439
46eb59a808c7fa981123efc299b38204	k__Bacteria;p__Chloroflexi;c__Ktedonobacteria;o__JG30-KF-AS9;f__;g__;s__	0.971434
295effea368580ad5f50380741412c5e	k__Bacteria;p__Chloroflexi;c__Chloroflexi;o__AKIW781;f__;g__;s__	0.999959
1d5d02885b1109323c80e65d98af2ebc	k__Bacteria	0.992047
d5c7a5336553e65cf90d316a4f9b1e6d	k__Bacteria;p__GN04;c__;o__;f__;g__;s__	0.923295
ef963e6403d321d4a3b653d563db40ec	k__Bacteria	0.918761
a79c83c68338a27692e66fa48203bed9	k__Bacteria;p__OD1;c__;o__;f__;g__;s__	0.717347
b1ed602362f0d5e8420a1d4602f9334f	k__Bacteria;p__Planctomycetes;c__Planctomycetia;o__Gemmatales;f__Isosphaeraceae;g__;s__	0.928971
d1bc2656d3ff6141ca7d7ad44f165cfb	k__Bacteria	0.994019
282b17986b859ff4cd9b856daa9f114d	k__Bacteria;p__OD1;c__;o__;f__;g__;s__	0.82978
c95544b21a5a92fcbdd1be9c3657f7f1	k__Bacteria;p__Chlorobi;c__BSV26;o__PK329;f__;g__;s__	0.903809
e54ad4035f5a06e061b4468a8961cd69	k__Bacteria;p__Proteobacteria;c__Deltaproteobacteria;o__Bdellovibrionales;f__Bdellovibrionaceae;g__;s__	0.981149
a212ee73d816a62203ac6488b26386ea	k__Bacteria;p__Planctomycetes;c__BD7-11;o__;f__;g__;s__	0.807364
8a6f18380e5d81fb8ee187f98019c513	k__Bacteria;p__Acidobacteria;c__[Chloracidobacteria];o__PK29;f__;g__;s__	0.998685
2ff6ef581043d97cff1a3275d76eb547	k__Bacteria;p__Acidobacteria;c__[Chloracidobacteria];o__DS-100;f__;g__;s__	0.904321
03e0a9f399e8e66c23acda5af4b016f5	k__Bacteria	0.993882
998fb8f644646715bcc434f114efb96e	k__Bacteria;p__Planctomycetes;c__Planctomycetia;o__Gemmatales;f__Gemmataceae;g__;s__	0.972228
fcf96756e52460c9aa5818fff552a821	k__Bacteria	0.986974
ba0b98657bddb4cd3ee9382e266a725f	k__Bacteria;p__Planctomycetes;c__Planctomycetia;o__Gemmatales;f__Isosphaeraceae;g__Singulisphaera;s__	0.987766
40966fff3b45bfec93a7ca75f692d3ff	k__Bacteria	0.999914
064cf539054fb4855d06757e8debbaa2	k__Bacteria;p__Verrucomicrobia	0.893059
00b6af9cc1a649fc804e5fa89442e8ce	k__Bacteria	0.90707
aa602e937fbd6de5e6358084a7e08e77	k__Bacteria;p__Proteobacteria	0.962312
da05c39f86baa18623620fd0ef77f7e1	k__Bacteria;p__OD1;c__ABY1;o__;f__;g__;s__	0.791307
2ea30b8973d3db6ef0fcb3f8f786c5d8	k__Bacteria;p__Acidobacteria;c__Acidobacteria-5;o__;f__;g__;s__	0.859133
4d93744a810ed5b44c10dd4bc3c57e17	k__Bacteria;p__Cyanobacteria;c__Chloroplast	0.831792
3437dfd87eff377a12c4a0edd2032974	k__Bacteria;p__Acidobacteria;c__Solibacteres;o__Solibacterales;f__[Bryobacteraceae];g__Bryobacter;s__	0.918075
35d01ecf868534d4570b3d4be214471b	k__Bacteria;p__Acidobacteria;c__[Chloracidobacteria];o__RB41;f__;g__;s__	0.99853
0b09c420fbc603ffb517d597f14a2df3	k__Bacteria	0.955095
7ba072fb595712ceec347ca049e16110	k__Bacteria	0.979255
6c4d74424db82ac9262ce9edf3fd6ed4	k__Bacteria	0.990456
cdabf0437d31a475947f1ab6337d64f1	k__Bacteria	0.955028
6d02758df216db2d9ebec18619c79368	k__Bacteria	0.987545
d2bea931e895e93d5b37e630c3ccef3f	k__Bacteria;p__Proteobacteria;c__Alphaproteobacteria;o__Rickettsiales;f__mitochondria;g__;s__	0.961632
47ddb8466c93e855f5bfb61922cafc20	k__Bacteria;p__Actinobacteria;c__Thermoleophilia;o__Gaiellales;f__;g__;s__	0.92101
c82437d26e6d73e4efe8b14da9abc836	k__Bacteria	0.987788
029a25bb7997ea3d9efbec15a45b510a	k__Bacteria;p__OD1;c__;o__;f__;g__;s__	0.865864
c14706739335b4818547e9ef81f066de	k__Bacteria;p__Chloroflexi;c__Anaerolineae;o__S0208;f__;g__;s__	0.989926
8c821da2b4db4d6a02775016b7e4401a	k__Bacteria;p__WS3;c__PRR-12;o__Sediment-1;f__;g__;s__	0.97744
6cc540bd58cef19eed017c0bd57c198d	k__Bacteria;p__Planctomycetes;c__Planctomycetia;o__Pirellulales;f__Pirellulaceae;g__;s__	0.964711
0a150157662c88be5416569ddf13eab7	k__Bacteria;p__Actinobacteria;c__Actinobacteria;o__Actinomycetales	0.984951
0bc0e646334c2c35e7c7bacbf37b7a0d	k__Bacteria;p__OD1;c__ZB2;o__;f__;g__;s__	0.796351
fab479e898fc6ec93d66563842508d6b	k__Bacteria;p__Gemmatimonadetes;c__Gemm-5;o__;f__;g__;s__	0.9856
4517b5025200881771cb85e7400b4dcd	k__Bacteria	0.90463
9dc67a06784a2ca3f5b942eaf7cebfd6	k__Bacteria	0.925952
1c127d913a257e1bde3b9c9ba0757477	k__Bacteria	0.999974
09d5e7f0dfc78cec98c6596d429cc393	k__Bacteria;p__Armatimonadetes;c__[Fimbriimonadia];o__[Fimbriimonadales];f__[Fimbriimonadaceae]	0.99557
ea2e52c55c506485f987b2db538abf1d	k__Bacteria;p__Planctomycetes;c__Phycisphaerae;o__WD2101;f__;g__;s__	0.96976
077e34fc2a0419bc583c90e39a6a3b17	k__Bacteria;p__Proteobacteria;c__Deltaproteobacteria;o__Spirobacillales;f__;g__;s__	0.851333
5d1f32f7702f9b198b9a420db0685b6a	k__Bacteria	0.854603
b23d5839cda4e574c5f1c0484c2d6988	k__Bacteria	0.98062
b8d1d6da90e86981cbaf228f2f81bd0b	k__Bacteria;p__Proteobacteria;c__Alphaproteobacteria;o__Ellin329;f__;g__;s__	0.999531
39d632bfdabe5f1edf1cc7af1fdac7e8	k__Bacteria	0.987136
eb6f4abdfb7b39eb8cea721a6018bdb3	k__Bacteria	0.993822
a829c413f24e2406eb324252f0fa1d05	k__Bacteria	0.98616
dd0532aad85f146c85453df66ea8128e	k__Bacteria;p__Proteobacteria;c__Deltaproteobacteria	0.708027
49fbc281611a469b999f21e560b1dccb	k__Bacteria	0.803461
e517e2d796276a8888b0720987ff8ede	k__Bacteria	0.950965
4ae96eaa312526889bda20e890b7ffbd	k__Bacteria;p__OD1;c__;o__;f__;g__;s__	0.759062
b7bbf505fb12e1d44bdde26c17736c30	k__Bacteria	0.961321
ef50d13cb94e6db7ed8b08db52b599d8	k__Bacteria	0.9978
3f4059c8daeb83d9f5997809325c5387	k__Bacteria;p__Proteobacteria;c__Deltaproteobacteria;o__Spirobacillales;f__;g__;s__	0.920584
fe6ba4eaa4ade8ecc3bb448dce7b4b06	k__Bacteria;p__Proteobacteria;c__Gammaproteobacteria	0.703346
ca4fe786a26ea30de9ab7751f839b93e	k__Bacteria;p__Planctomycetes;c__Planctomycetia;o__Pirellulales;f__Pirellulaceae;g__;s__	0.913036
bea11c9e122a887d3e45b96d1919ea36	k__Bacteria	0.999997
20adf16335e40d8366bfd9e4ac111853	k__Bacteria	1
c748fd88d6bc7bf1d4fcaa19a952aacd	k__Bacteria	0.88693
13767a86c77d2a0ffdf86a2fffc3205d	k__Bacteria	0.987389
b985d5aaed27a5445d800c5d02eb3eed	k__Bacteria	0.945563
1673c58e66acdbfca8a92f8cf0b8c0b9	k__Bacteria;p__OD1	0.886538
83168c2097cac26deae0ae12d4e85248	k__Archaea;p__[Parvarchaeota];c__[Micrarchaea];o__[Micrarchaeles];f__;g__;s__	0.83282
5c78ce05c39c3424719c546649b2914c	k__Bacteria;p__OD1;c__;o__;f__;g__;s__	0.748347
ca65ccf5b785b64675be93d776007dcd	k__Bacteria	0.974179
a2e0fac6895f5ca6bdee3683cb3c45fd	Unassigned	0.422644
3b9eb8f5832dc167c94807429f386cb0	k__Bacteria	0.991451
7ebc736324a2d5f476f721402cf393e2	k__Bacteria;p__OD1;c__;o__;f__;g__;s__	0.762881
b0706a4f11ca07c533fe14cb88698e14	k__Bacteria	0.988397
eb4ed923bef98046c65ae427767442dd	k__Bacteria;p__Acidobacteria;c__Acidobacteriia;o__Acidobacteriales;f__Acidobacteriaceae	0.894095
cbf2b12639a1082a3661d32b848d06be	k__Bacteria;p__Verrucomicrobia;c__[Spartobacteria];o__[Chthoniobacterales];f__[Chthoniobacteraceae];g__;s__	0.869477
c2247ce576389b9c8578e9187db900d7	k__Bacteria	0.976351
be34be2f4ec6c17187d6f5dc29d42758	Unassigned	0.307402
24466d790d4b942fb9f113523b74785c	k__Bacteria	0.995998
ffd10547d54fa6ccb35eb3f411820a48	k__Bacteria;p__;c__;o__;f__;g__;s__	0.702295
24e6cf1f4887e6857eb92743dd31d2c8	k__Bacteria;p__OD1	0.757388
379762f15f812e8ab526e0c02343150c	k__Bacteria	0.990979
4020408dc1b8e9f307f7e09e30584a0b	k__Bacteria	0.984997
f56c460b44fe205b7aef8e8448c9b57e	k__Bacteria	0.982474
7a70983cc920eb1acdc7767c68f1360c	k__Bacteria	0.983339
badcdb92af6c22d36adf95de330c6049	k__Bacteria;p__OD1;c__;o__;f__;g__;s__	0.766264
59ec160f7f7de77f948b8c392af1a0c5	k__Bacteria	0.958996
7d6d80d05127e58d8eacf8f7a747dd1b	k__Bacteria;p__Bacteroidetes;c__Sphingobacteriia;o__Sphingobacteriales;f__Sphingobacteriaceae;g__Mucilaginibacter	0.846718
589ae498e5c19c506a5008571e83bcbd	k__Bacteria	0.989444
062c2af2c73193947df923b989c31a60	k__Bacteria	0.987226
d3a8d7a11ceebc5acb84da5e698ed95d	k__Bacteria	0.957592
96273e344255d3c657f583bfcb303c57	k__Bacteria;p__OD1	0.762853
0baad961944360463c110dddf1fa768d	k__Bacteria	0.981697
1784ed11d8c484c0acd4cdec9b24c813	k__Bacteria	0.934487
5753476d46b76fae0269e94c30a45d61	k__Bacteria	0.966761
cde0c9dd6c47495fdc0219b7c9a3cf8a	k__Bacteria	0.997661
7656e25893d059aa361d2a98a2c3fd59	k__Bacteria;p__OD1;c__;o__;f__;g__;s__	0.724208
2a739d6fbd16faf667fb6b81e7a4d0f6	k__Bacteria	0.995621
e06acda52c47ec18a9d15caab229c7bf	k__Bacteria;p__OD1	0.828574
a4d566cc3494df458d3ff5c547f8df28	k__Bacteria	0.950462
8476c7ae3270132da8968707f56f2f04	k__Bacteria	0.8932
0275e448f6aa979b860746f52bec3612	k__Bacteria;p__Acidobacteria;c__Solibacteres;o__Solibacterales	0.99996
93032673129c4c90036aad173a5b8ae0	k__Bacteria	0.947786
b1c6043bd624b0062767e2d8e8b1ad3a	k__Bacteria;p__OD1;c__ZB2;o__;f__;g__;s__	0.932241
c0a1a5d791819fc4f7b07d5c1133e4a4	k__Bacteria;p__Proteobacteria;c__Deltaproteobacteria;o__Bdellovibrionales;f__Bdellovibrionaceae;g__;s__	0.986812
0ef86efbf3f140529b66e8b57c54ab16	k__Bacteria	0.999992
8272eca0df9aefddf255db2071a2fb2e	k__Bacteria;p__Proteobacteria;c__Deltaproteobacteria;o__Syntrophobacterales;f__Syntrophobacteraceae;g__;s__	0.745119
21f9d250a636b98d9901d9c76bdc2aa4	k__Bacteria;p__Proteobacteria;c__Alphaproteobacteria;o__Rickettsiales;f__;g__;s__	0.879303
bdbaff14d8654054fd28a42b00981f80	k__Bacteria;p__Chloroflexi;c__Anaerolineae;o__envOPS12;f__;g__;s__	0.948032
a94a6d389dbf3f3b972162afa0705dbb	k__Bacteria;p__Proteobacteria	0.9472
9c985fef8638067024376a074c1ca288	k__Bacteria	0.928769
68c67ece259a3749fcfba36e39dab730	k__Bacteria	0.986223
e6580f4a2b7fa8c5133d78de146ac543	k__Bacteria	0.991716
a18124fdbf82f1548826275c40f0c424	k__Bacteria	0.973019
5f5c64f1a01f6c4ccfa1d88d8749a31a	k__Bacteria	0.941288
09bf1984cf820f9e108ac4aec5f2a772	k__Bacteria	0.937488
add039583f7c7b94f6ce151f1e7734ac	k__Bacteria	0.988111
7c7da23f121fad833d243e9a69775b66	k__Bacteria;p__OD1;c__;o__;f__;g__;s__	0.799619
e5768ac276221ad3dbd831a1481270f8	k__Bacteria	0.932727
bf2a16a88dc58f379da6419536a22828	k__Bacteria	0.949117
5a888123ae7ee924ffea5643a7c792a5	k__Bacteria	0.977729
90809907b2ea2b7d44430b15892dfaa5	k__Bacteria;p__Proteobacteria;c__Deltaproteobacteria	0.912607
18d2306880a826622e86fb8a96e221ee	k__Bacteria;p__Proteobacteria;c__Gammaproteobacteria;o__Xanthomonadales	0.741505
9ab92bbb294cc2bd160d0d7ee5e6cbbe	k__Bacteria;p__Proteobacteria;c__Deltaproteobacteria	0.872337
bf048249d75d1b2b50040e05452151f4	k__Bacteria	0.985334
05953a014fe6ac6fdd821d907aaa570a	k__Bacteria	0.929666
d227341f72e4309dd039f3ac29e131a3	k__Bacteria	0.968067
306d4f688430862aefc037ba0886a99b	k__Bacteria	0.96459
2d8589f091650296bcfd976717eab625	k__Bacteria	0.937095
e6957cedb481dafbfb483fb89281ca90	k__Bacteria	0.968095
62c75366e05cf1cd6d1ab9e15db59556	k__Bacteria	0.944013
1b663904e5527f520b3b9ab5d30ead3f	k__Archaea;p__[Parvarchaeota];c__[Parvarchaea];o__WCHD3-30;f__;g__;s__	0.998958
8cb97c28f1b9e5a5ba380d1f10b729d0	k__Bacteria	0.999999
0abcdc6b6ef0e0918ec6e549cb710e69	k__Bacteria;p__Planctomycetes;c__vadinHA49;o__p04_C01;f__;g__;s__	0.998249
4eeeb60d30744ae1011975bb111afdb0	k__Bacteria	0.999996
5573ec4fb1bd801fd8def85e6bae7dab	k__Bacteria;p__OP11	0.78334
9be71ea9c59b464bb851a2e3a7d3577b	k__Bacteria;p__Proteobacteria;c__Deltaproteobacteria;o__Bdellovibrionales;f__Bdellovibrionaceae;g__Bdellovibrio;s__	0.95099
93449b61c926c9c99dd7acc3047fa26a	k__Bacteria;p__Planctomycetes;c__Planctomycetia;o__Gemmatales;f__Gemmataceae;g__;s__	0.898997
a4a65138542e64dd1d19e83b2e8e2c97	k__Bacteria	0.968461
a95f7395082320b318a4415a86640828	k__Bacteria	0.999667
30b309d7d7b12d583ba098d80a1b15b8	k__Bacteria	0.968262
f51d5ffdf120723f6518124ae82f77c1	k__Bacteria;p__Proteobacteria;c__Betaproteobacteria;o__SC-I-84;f__;g__;s__	0.930406
9d2b8fa68294122542922127678defd5	k__Bacteria;p__Proteobacteria;c__Deltaproteobacteria	0.901413
4520851ec00747cf89e41a9967b6de81	k__Bacteria;p__Acidobacteria;c__Acidobacteriia;o__Acidobacteriales;f__Koribacteraceae;g__CandidatusKoribacter	0.878502
5aa1b4d9b3174b75805e40bb865e7e01	k__Bacteria;p__Fibrobacteres;c__Fibrobacteria;o__258ds10;f__;g__;s__	0.96351
e87d45ecc4818bd1124a72c41f3bf3df	k__Bacteria	0.999999
0681ba2c30ee0341e071320b793de65b	k__Bacteria;p__Actinobacteria;c__Rubrobacteria;o__Rubrobacterales;f__Rubrobacteraceae;g__;s__	0.993903
db718e8b3d83abec5aa71374076413c9	k__Bacteria;p__OP11;c__OP11-4;o__;f__;g__;s__	0.88652
643aa602b7ebb586b16e46aaec14e920	k__Bacteria;p__OD1;c__ZB2;o__;f__;g__;s__	0.972777
0ffb45b35045e8db8df964aae977278e	k__Bacteria;p__Verrucomicrobia;c__[Spartobacteria];o__[Chthoniobacterales];f__[Chthoniobacteraceae];g__;s__	0.826912
ba5c18530bc2c76fda641523922ce60f	k__Bacteria	0.999976
818bae1ff690d8e322c830c064fd99fa	k__Bacteria;p__Planctomycetes;c__Planctomycetia;o__Pirellulales;f__Pirellulaceae;g__;s__	0.955936
d1fe62d10f5b6a24cb5eceb7301a519c	k__Bacteria	0.976775
ef32104fbe2dbbbaa70c6ada4c22539a	k__Bacteria	0.863141
a1bddaf578f3de00d952131bf6ac62c2	k__Bacteria;p__OD1;c__;o__;f__;g__;s__	0.805207
d7a03ee4d22c88da16f1a7371c5feff6	k__Bacteria;p__Proteobacteria;c__Deltaproteobacteria	0.723815
04b5e380b388b2c66449b24c6f323aed	k__Bacteria;p__TM6;c__SJA-4;o__;f__;g__;s__	0.962646
3cac4b83eaea88bfd2f3c1ab874f4d0d	k__Bacteria	0.999996
405634eb4387486e291394f1653bd6a9	k__Bacteria	0.954883
5f21398f4e19ac5c53558bf6d21a12c7	k__Bacteria	0.814926
acf63c904777899c8924b3722d85d242	k__Bacteria	0.86975
5ffbafed45bb49ff3c7cd0b84fb7f465	k__Bacteria;p__Acidobacteria;c__Acidobacteria-6;o__iii1-15;f__RB40;g__;s__	0.999119
6b98a381d10515f50628a666ce5b05ea	k__Bacteria;p__Planctomycetes;c__C6;o__d113;f__;g__;s__	0.978826
42acf11375a5942a2f8dfd9a626804df	k__Bacteria;p__Bacteroidetes	0.903436
80dd0c31d4dbad681117b65ecbfa8bc6	k__Bacteria;p__Proteobacteria;c__Deltaproteobacteria	0.850352
aa9d3507cb7f32adc70c504ef4c98eb3	k__Bacteria;p__OD1;c__;o__;f__;g__;s__	0.864311
d0ac96445535651ebe5f089a6bc30769	k__Bacteria;p__Acidobacteria;c__DA052;o__Ellin6513;f__;g__;s__	0.960804
55c546b676114003b0a805d86c0f1343	k__Bacteria;p__Verrucomicrobia;c__Opitutae;o__Opitutales;f__Opitutaceae	0.998706
9ade1255b4668383f73a243626c2d007	k__Bacteria;p__Chloroflexi;c__;o__;f__;g__;s__	0.862701
d19f0e47c6fb5d56eb4b72261dfe291b	k__Bacteria;p__Proteobacteria;c__Deltaproteobacteria;o__MIZ46;f__;g__;s__	0.739217
eda10145164d91636f5be0dcc3662454	k__Bacteria;p__Verrucomicrobia;c__Opitutae;o__Opitutales;f__Opitutaceae;g__;s__	0.91292
110df6deee59e4ee787a98ac30268677	k__Bacteria	0.933402
5fa65bc99a07138dc578b08c00d933c0	k__Bacteria	0.928559
6e7f6e9add92eccff5ce91f62892df52	k__Bacteria	0.999968
aed2517ccf2c9c9ed59fccddf296ac35	k__Bacteria	0.999969
3685111e11f3d1385df4bd4f1eaa6cc5	k__Bacteria	0.999999
7f6581a0cda73d40d0378f58076d4a37	k__Bacteria;p__Firmicutes;c__Bacilli;o__Bacillales;f__Paenibacillaceae;g__Paenibacillus;s__chondroitinus	0.989456
4283bb686be1e66629285fbfa60eff3d	k__Bacteria;p__Proteobacteria	0.714068
be6fecd9a9b59ddbb331852fd977bb7c	k__Bacteria;p__OD1;c__;o__;f__;g__;s__	0.900508
bc4f9564017b3c3c746d230a4ce5ed28	k__Bacteria;p__Planctomycetes;c__Planctomycetia;o__Pirellulales;f__Pirellulaceae;g__;s__	0.863258
36ba349bfd7d5984c15ac4eff7585f6d	k__Bacteria;p__OD1	0.749722
72fbb410b0d4679eb80e64bbaf7a55f5	k__Bacteria;p__OD1;c__;o__;f__;g__;s__	0.717123
f3fdda1f4f4238e7ab19fb3e803ea66a	k__Bacteria	0.997739
81c62a3ea5b269322d02c61d37c19aaa	k__Bacteria	0.932206
31f0d30517620a1a104c91a213aadbd4	k__Bacteria;p__TM7;c__TM7-1;o__;f__;g__;s__	0.950789
d807e2fddd89ceea948fbc618104a23c	k__Bacteria	0.999992
8b7e3b9d75928abafeb8541beba97e01	k__Bacteria	0.999992
e6a0de325747d9762a8a92a872320fef	k__Bacteria;p__TM7;c__TM7-1;o__;f__;g__;s__	0.941568
23db7341ee051eb60957d7da7528498e	k__Bacteria;p__Proteobacteria;c__Deltaproteobacteria	0.991398
af2d70dda5d70f2ccb07d03da3107714	k__Bacteria;p__OD1;c__ZB2;o__;f__;g__;s__	0.969603
49675e1b7e7294fdc9ff478d1bd3ffbc	k__Bacteria	1
b979a1ec00c400988f3c694747c92882	k__Bacteria	0.963775
5c2d5303475dac4d9d297075d0a5f4bd	k__Bacteria	0.983623
785b1abf1228d8838e27bff1bd3be2ca	k__Bacteria	0.999879
1db1e466988617c65ff695dc1352252e	k__Bacteria	0.999996
cbd68933193d2a47d5ddf1b41151ffd9	k__Bacteria	1
8a13325771dc9a0680604c9ee70ceb7f	k__Bacteria	0.967267
2229b68999d6ac49b577866fb9442f5f	k__Bacteria	0.973406
f3b7a124b465c843aca372dc9dd6511e	k__Bacteria	0.952387
e59dbb1713fe15bc2bfe1f9aa8963e9b	k__Bacteria	0.952215
b086e692369f0fdaa1f24d95b81107eb	k__Bacteria	0.935588
81d9d6a2e057ba2264b2e10bb8185d06	k__Bacteria	0.978206
28d73243793ee3ff8106507ee9add892	k__Bacteria;p__Planctomycetes;c__Planctomycetia;o__Pirellulales;f__Pirellulaceae;g__A17;s__	0.818464
0023db327c1e4c70b0618955b966fb5b	k__Bacteria	0.990956
5d9dc6be100a39a05dd23ffdc107f4e5	k__Bacteria	0.917105
dd41fa0102321b561cd33221d233da4b	k__Bacteria	0.746628
21f734943c6bd336a86e5bf52a66e873	k__Bacteria	0.99348
e660cfb11d6897e7feb6d248f8758260	k__Bacteria	0.981612
18a12dadeb96a6dde83b3326646fec1c	k__Bacteria	0.999689
c870096028823573c2ac97c7f5419deb	k__Bacteria	0.875579
8d5c80719725780f4ba84927dc0b5036	k__Bacteria	0.983487
19d500b1aa3a9e8db34364db5c853a73	k__Bacteria	0.999946
9354b408bcae519b1a9557503d85788e	k__Bacteria;p__OP11;c__OP11-4;o__;f__;g__;s__	0.94984
06db1ae641ea1e18086400089f66e8aa	k__Bacteria;p__Planctomycetes;c__Phycisphaerae;o__WD2101;f__;g__;s__	0.962568
f988689846f3602e9a61ff420f2857ee	k__Bacteria;p__Proteobacteria;c__Alphaproteobacteria	0.836117
517e8207092e1190d6631f99f59121a0	k__Bacteria;p__OP11;c__OP11-4;o__;f__;g__;s__	0.996986
0cbcacf6f95adc5ecfa34e56074cade3	k__Bacteria;p__Proteobacteria;c__Alphaproteobacteria	0.987994
2ff3be20bffff22c384ab20d4cfef144	k__Bacteria;p__Actinobacteria;c__Actinobacteria;o__Actinomycetales	0.860816
7b4fa362126f91307c9e635a0ba1da17	k__Bacteria	0.985658
e064c7d8c08f1e1e1dd186ff866216bd	k__Bacteria	0.968412
b11d92d08998943e1c0a64847ae4e1a7	k__Bacteria	0.999609
2132c22ebe236228d841656b6ff1ef9f	k__Archaea;p__[Parvarchaeota];c__[Micrarchaea];o__[Micrarchaeles];f__;g__;s__	0.940414
5cc3a164c3044f9db167f162572fba04	k__Bacteria;p__OD1;c__;o__;f__;g__;s__	0.717094
d8f87a48476bcd1cc9afeda343fb5bc2	k__Bacteria;p__OD1	0.734187
1d9649da76f045d3fdfe58407723aec0	k__Bacteria;p__Proteobacteria	0.892941
8ea99c764e0c823b8116c785ae1b1dac	k__Bacteria;p__OD1	0.858728
899e046eb56f747ebe30794a3b78c6bc	k__Bacteria	0.999998
11999817f574b2797108a841f5e5bcf6	k__Bacteria	0.965346
e83e9df6cd9a886e1eac695145787fc7	k__Bacteria	0.990942
c51d9fac7828c3272cb41fa981df1637	k__Bacteria	0.927579
2847cc07488520f8b321f2c43ed5b11e	k__Bacteria;p__Bacteroidetes;c__[Saprospirae];o__[Saprospirales];f__Chitinophagaceae;g__;s__	0.918198
7c1833788f23975310256069d882dc58	k__Bacteria;p__Actinobacteria;c__Thermoleophilia;o__Solirubrobacterales;f__;g__;s__	0.99745
f0598aa249f57e0a97a391822d8dc326	k__Bacteria;p__Planctomycetes;c__Planctomycetia;o__Gemmatales;f__Isosphaeraceae;g__;s__	0.982177
e759e9ae33b022688850b47ac83e2653	k__Bacteria	0.986019
6463aefb3529ce3d800ddd2ef2fd05be	k__Bacteria;p__Acidobacteria;c__Acidobacteriia;o__Acidobacteriales;f__Acidobacteriaceae	0.95628
0682e0c5886355181574981dd897a6ff	k__Bacteria	0.99999
4a26383eaf94cb210817affa20a04424	k__Bacteria;p__Proteobacteria;c__Alphaproteobacteria	0.87266
65ce091fff844a16c4e6d6dfe7982d80	k__Bacteria	0.974661
8dc0bb018b08d1a86956d30b2e6250f1	k__Bacteria;p__Proteobacteria	0.920843
016e1878e647722ecfa8d26e0279355f	k__Bacteria;p__OD1;c__SM2F11;o__;f__;g__;s__	0.925886
185cf8d442ead077b54ab237fae21605	k__Bacteria;p__Proteobacteria;c__Deltaproteobacteria;o__Myxococcales	0.938036
3593948f7282a8990de3246986965737	Unassigned	0.49232
0d3deb52d752d532ae72cbaebfb9fe7a	k__Bacteria	0.995581
dfbcbeca1c993e01553459cbbd1fa0ec	k__Bacteria	0.904861
8f226f1a18e2f4f620bca1f941c8085a	k__Bacteria	0.98355
9c0b0787304aa11ef1b6767e18fc5890	k__Bacteria;p__OD1;c__;o__;f__;g__;s__	0.729715
0a2e04117fee751a76a2a2c742c449ff	k__Bacteria	0.958992
4d6d59a6628d712178492f042ce3e22e	k__Bacteria	0.976811
02f0e456eacf075e997e720a3a1651a4	k__Bacteria;p__TM6;c__SBRH58;o__;f__;g__;s__	0.973945
302b0304c5438492557aab16a2a17416	k__Bacteria;p__Chlorobi;c__;o__;f__;g__;s__	0.99643
4eafa5bc47386c87085b9d9200c2fc20	k__Bacteria	0.873908
07b2b80f1f8a83edfeefda6abbd3c7ee	k__Bacteria	0.993393
1d1c425f80f3630a438ee355b69b9f14	k__Bacteria	0.996232
608cc9fa978c67d88c853c75cc85550f	k__Bacteria;p__OD1;c__;o__;f__;g__;s__	0.817386
711e5bc3d88aef9f0ba746b84a2f838b	k__Bacteria;p__Acidobacteria;c__Solibacteres;o__Solibacterales;f__;g__;s__	0.996998
492c393868132e246d624ab27eb67579	k__Bacteria	0.967865
0e3e2ac8d4653d02aeaf41c2f2b74e89	k__Bacteria	0.982884
bc5c3a93c6335b7312deb2c19e5e7113	k__Bacteria;p__OP11;c__OP11-4;o__;f__;g__;s__	0.967491
5f580c76373b73988e44914bfd12ef8d	k__Bacteria	0.915486
8c2cfcb3dcb10024f60937db07b6b763	k__Bacteria	0.996417
dbad71b627f7ab0694d7904c1a71f502	k__Bacteria;p__Proteobacteria;c__Deltaproteobacteria;o__Bdellovibrionales;f__Bdellovibrionaceae;g__Bdellovibrio;s__	0.913294
017ed90cf373e34ce3a44843e9646583	k__Bacteria	0.872994
04f64d6e814627e41d18e364f5d052ed	k__Bacteria	0.972565
bf0bff3dd5228d034fdb5e456a450a94	k__Bacteria;p__Proteobacteria;c__Deltaproteobacteria;o__Bdellovibrionales;f__Bdellovibrionaceae;g__Bdellovibrio;s__	0.951888
ccd3289eb2ea4b33ae2c5819305d86dc	k__Bacteria	0.926629
96c2f002b6cf42d05eb9a8532f1a8d66	k__Bacteria;p__Chlorobi;c__OPB56;o__;f__;g__;s__	0.897938
2e0fe7bcd9dc39991af26c6ebc8fc3ed	k__Bacteria	0.97754
80eeedb861728a32a04c6af2bf11ce91	k__Bacteria;p__Bacteroidetes;c__Cytophagia;o__Cytophagales	0.799065
a3c4e54204481278eb659fe5786b964f	k__Bacteria;p__Planctomycetes;c__Planctomycetia;o__Pirellulales;f__Pirellulaceae;g__;s__	0.970068
080405e79cfa2535dde8853bab72de77	k__Bacteria;p__Bacteroidetes;c__[Saprospirae];o__[Saprospirales];f__Chitinophagaceae;g__;s__	0.75026
fbc7d02e32fab0d6446b915c464de2cd	k__Bacteria;p__Bacteroidetes;c__Sphingobacteriia;o__Sphingobacteriales;f__Sphingobacteriaceae	0.96385
4abf8176629044aec390a6e0ef10aa04	k__Bacteria;p__Proteobacteria;c__Gammaproteobacteria	0.837064
236864e7d1a04675a818c7d395a0fe96	k__Bacteria;p__Proteobacteria;c__Deltaproteobacteria;o__Spirobacillales;f__;g__;s__	0.957198
5ed7cd31d39ef354eb93bc555fcdb8d0	k__Bacteria;p__Bacteroidetes;c__[Saprospirae];o__[Saprospirales];f__Chitinophagaceae;g__;s__	0.816392
42b6d17f3b2d89769513c961a7cf7a2c	k__Bacteria	0.996381
3bba75f62f4bdbc2b31a0a4a6d39ea9d	k__Bacteria;p__OD1;c__;o__;f__;g__;s__	0.765562
eade8573a44305b3c38c6e1bfa3cf233	k__Bacteria;p__OD1;c__;o__;f__;g__;s__	0.765144
e2c61c20ec8f2b77ed60ef6f4665bf07	k__Bacteria	0.971448
5d6fbea925ed83bcf90ddebe97f47d7f	k__Bacteria;p__Proteobacteria;c__Deltaproteobacteria;o__Myxococcales	0.889707
d95697d6878b9be75c9447177988bc87	k__Bacteria;p__OD1	0.975199
45a828b395276e94c05beca0c1c96ad6	k__Bacteria	0.874452
74ea7d1d9f38a86d9f6ed87ee57c9736	k__Bacteria	0.967851
86f9e15106305055b1185db3d106a733	k__Bacteria	0.740009
5587b15a4a4c83565d271dd5b5ba1bb8	k__Archaea;p__[Parvarchaeota];c__[Micrarchaea];o__[Micrarchaeles];f__;g__;s__	0.961303
e9d6774860152249c757f502e97d26c3	k__Bacteria;p__Proteobacteria;c__Betaproteobacteria;o__MND1;f__;g__;s__	0.808436
bb6008eb5754eb730d4aa3717e18c01d	k__Bacteria	0.994673
5e74f90eea84e5689af144d6588bf928	k__Bacteria	0.985284
51c79f208e3cc3e5aa65f662767fe3c3	k__Bacteria	0.988968
d3f69a4d8151ab4730374208d41fdfd4	k__Bacteria	0.982323
1a013b84fa0b100ed70d0addc193d894	k__Bacteria	0.989236
01abc4cd399db45e01e7090a0fb7ef1f	k__Bacteria	0.989343
4064f08b26d0e491dff7d7bba5d834bd	k__Bacteria;p__Bacteroidetes;c__Sphingobacteriia;o__Sphingobacteriales;f__Sphingobacteriaceae;g__;s__	0.962732
a80ef72bc976ee8e85721453c11c3a9f	k__Bacteria	0.991053
0e63db3dc5a2d9818d5e2a96a8a02358	k__Bacteria	0.999989
476ec73995c338fd8ca06f174c8547e4	k__Bacteria;p__Actinobacteria;c__Actinobacteria;o__Actinomycetales	0.973539
0601c273a18e37432dff8f882611455e	k__Bacteria;p__Bacteroidetes;c__[Saprospirae];o__[Saprospirales];f__Chitinophagaceae	0.997027
197d08f82e122a97e5cedae7418236a6	k__Bacteria;p__Proteobacteria;c__Deltaproteobacteria;o__Spirobacillales;f__;g__;s__	0.978664
b1796e5004f86c45952126ef80230bed	k__Bacteria;p__Chloroflexi;c__Chloroflexi;o__Chloroflexales;f__FFCH7168;g__;s__	0.998755
57dc7fd575158b848b9865718d04d3e4	k__Bacteria	0.975033
d22d1335313358fc9100d9a1457e008e	k__Bacteria	0.98333
fef3dd26ada8b9edfbb033a1dbe3e5d2	k__Bacteria;p__Planctomycetes;c__Planctomycetia;o__Gemmatales;f__Isosphaeraceae;g__;s__	0.85576
08d91629f5f5ff5317dcbc2ecef6cc6f	k__Bacteria	0.995494
6bfb7e59bdd44701eef407b7291613b2	k__Bacteria;p__OD1	0.721758
2b47114530aea1659a55b3da90a3c1a1	k__Bacteria	0.993498
689027961bdca0920d3ef8d82ad783e1	k__Bacteria	0.979253
e41006dc52b36726ce5ff1468c57202b	k__Bacteria;p__OD1;c__;o__;f__;g__;s__	0.791643
25bf7d8235f97e6c7a494fc2891ef5f9	k__Bacteria	0.928797
4204684466b2043de104ebfb09bf26f5	k__Bacteria	0.851105
e6b4ffcf7a94528345b4d2ddc0272d9a	k__Bacteria;p__Cyanobacteria;c__Chloroplast;o__Chlorophyta;f__;g__;s__	0.872226
3bf2a7a41ec7babbf3b42960f18e70aa	k__Bacteria	0.999992
e9af0311598a0dde9623c8ea5cd47b5d	k__Bacteria;p__Proteobacteria	0.918547
77810d341e7f46ce4d31766bc7312db2	k__Bacteria	0.9784
0caafd4dc52007b42084b920486a3200	k__Bacteria	0.929831
39ce3a5510573d947a00f35d836d89a8	k__Bacteria	0.998796
f743e612c942c2282682c8a2cf6d6954	k__Bacteria	0.989383
905ae5c3e356d3df439c77d93677cc76	k__Bacteria	0.998436
65339ea96cb6304768dce01693a58e7f	k__Bacteria;p__Planctomycetes;c__Phycisphaerae;o__Pla1;f__;g__;s__	0.99721
e2c1c493fc7f5a12c4943c9182172f13	k__Bacteria;p__Tenericutes;c__Mollicutes;o__Anaeroplasmatales;f__Anaeroplasmataceae;g__Asteroleplasma;s__	0.997912
360beca4aa3469314bb6c2f6cad420f6	k__Bacteria;p__Proteobacteria	0.872234
12329d5268a1a21dacfb5d745ecb9277	k__Bacteria;p__Verrucomicrobia;c__[Spartobacteria];o__[Chthoniobacterales];f__[Chthoniobacteraceae]	0.775737
ad3017b4e31b04983fd4ef4e1472f828	k__Bacteria;p__Proteobacteria;c__Alphaproteobacteria	0.841512
d1afbb6d980f4ec4a2f5cd4dd22cac71	k__Bacteria;p__Cyanobacteria;c__Chloroplast;o__Streptophyta;f__;g__;s__	0.999964
c95f5e538c91c13672663db146deec1c	k__Bacteria;p__Actinobacteria;c__Thermoleophilia;o__Solirubrobacterales;f__;g__;s__	0.988437
8d767fd4e29c540ebe217cf975dd14df	k__Bacteria;p__Planctomycetes;c__Planctomycetia;o__Pirellulales;f__Pirellulaceae	0.968622
11b8595a978d016e6fd937ce39b4a909	k__Bacteria	0.99042
46e55c1cf5973d6ebc6f72841133ada6	k__Bacteria;p__OD1;c__;o__;f__;g__;s__	0.851088
04f94f17b8645cb9d5235913675ed9a0	k__Bacteria	0.907377
b808e5dc2e925fa2f40ee5a9cdf6c9b0	k__Bacteria	0.98131
879ce5af6a9909a512062e9818d7be4e	k__Bacteria	0.980847
390ee29be586b261ef50456aa33e8c4e	k__Bacteria;p__OD1;c__;o__;f__;g__;s__	0.737782
8989ee5e2f379c336871111df6803468	k__Bacteria;p__Tenericutes;c__Mollicutes;o__Anaeroplasmatales;f__Anaeroplasmataceae;g__Asteroleplasma;s__	0.999745
68584b0b59ebf9beb345eb0a64ae35ea	k__Bacteria	0.996549
f03ceae55c47d6301e01c9b6603c1dde	k__Bacteria;p__Planctomycetes;c__Phycisphaerae;o__Phycisphaerales;f__;g__;s__	0.981707
8a4946defbecc550a81fbe0da68aa11c	k__Bacteria;p__OP11;c__WCHB1-64;o__d153;f__;g__;s__	0.993184
d1b937e6fc28861dced30c3b8b881ffc	k__Bacteria;p__Bacteroidetes	0.739491
0603bd9dd41e021a4a3ee725768c96b0	k__Bacteria;p__OD1;c__;o__;f__;g__;s__	0.876779
b38aa1fd039ab9534c684146c8f81df4	k__Bacteria;p__Bacteroidetes;c__Cytophagia;o__Cytophagales;f__Cytophagaceae;g__Spirosoma;s__	0.716667
2865ffb9256783643ffb06062a83cc40	k__Bacteria;p__Bacteroidetes;c__Cytophagia;o__Cytophagales;f__Cytophagaceae;g__Spirosoma;s__	0.894437
1a18fad3cf1b63c87702b843eaca0c03	k__Bacteria	0.864754
47148056c7d6abcd65a3be9b1801c469	k__Bacteria	0.934714
d01411fc567c65520652107d95898ee9	k__Bacteria	0.984677
f09ac0089ae9ea5a663b33296fa1e281	k__Bacteria;p__Planctomycetes;c__Planctomycetia;o__Gemmatales;f__Isosphaeraceae;g__;s__	0.944449
0a7c8c38fe7db03763b5f08bbb148f85	k__Archaea;p__[Parvarchaeota]	0.916759
f46e37a6bea364886cfed9cfb6ba8076	k__Bacteria	1
c797181716af46b4fe722216a722aeae	k__Bacteria;p__Chloroflexi;c__Chloroflexi;o__[Roseiflexales];f__[Kouleothrixaceae];g__;s__	0.816866
4b5dc6682e3679a14c6e73af9000ebde	k__Bacteria	0.99996
37c1c7bb7daad62d4e387eb439c33f57	k__Bacteria;p__Bacteroidetes;c__Cytophagia;o__Cytophagales;f__Cytophagaceae;g__Spirosoma;s__	0.961889
7f6eecbef21d3a95e6a7183a02f54fd5	k__Bacteria;p__Bacteroidetes;c__Sphingobacteriia;o__Sphingobacteriales;f__;g__;s__	0.827092
a27aadb719198c20e87324e71b6df986	k__Bacteria;p__Cyanobacteria;c__ML635J-21;o__;f__;g__;s__	0.978015
7472fd36a743215650c6030eb66bae6f	k__Bacteria;p__TM7;c__TM7-1;o__;f__;g__;s__	0.973252
4fad65fb4508379aa5e5e7ee87ab9a93	k__Bacteria	0.938391
3deacfeab8a56d2192e4f00c41a57f0f	k__Bacteria;p__Proteobacteria;c__Deltaproteobacteria	0.876215
fa3880fa91b8bc17ffb99180e2cfc1f8	k__Bacteria;p__OD1;c__;o__;f__;g__;s__	0.763099
5ada30e65e0aeadbcddfc4384466dfe0	k__Bacteria	0.980079
fb7bc43e4569e0aa460b52aa3494f8c9	k__Bacteria	0.851059
112f8224a6fdff19965246282f392f6d	k__Bacteria;p__Proteobacteria;c__Deltaproteobacteria;o__Spirobacillales;f__;g__;s__	0.94745
b780d55da0388ec42b0c1702e2307734	k__Bacteria;p__OD1	0.997508
e0cbeaefd2657b305939521bcfc55f27	k__Bacteria;p__Acidobacteria;c__Solibacteres;o__Solibacterales	0.998249
0c13852a7730d987c7c84d2c227a2f1d	k__Bacteria;p__Proteobacteria;c__Deltaproteobacteria	0.945377
37ed73ba37a70eb7fa4d33923008d589	k__Bacteria	0.973645
3ac9f11b7cbc584799c23f73aabc7b2f	k__Bacteria;p__Planctomycetes;c__Phycisphaerae;o__CPla-3;f__;g__;s__	0.997745
d5555977b50a9d0ed063235128473a85	k__Bacteria;p__Planctomycetes;c__Planctomycetia;o__Gemmatales;f__Gemmataceae	0.915828
491622e88dbaa6a1590fa209c7017518	k__Bacteria;p__Proteobacteria;c__Gammaproteobacteria;o__Legionellales	0.913954
5c2ddefdbba983bc368a17944c77e5d5	k__Bacteria	0.956846
74580508a475a28a2e6512ada4a907a8	k__Bacteria;p__OD1;c__;o__;f__;g__;s__	0.759511
4cf45b303b38adf8e72e0932a5b103f4	k__Bacteria;p__Acidobacteria;c__DA052;o__Ellin6513;f__;g__;s__	0.994478
6993ff643802911068579f9fb9c56d5f	k__Bacteria;p__WS6;c__B142;o__;f__;g__;s__	0.991689
7c7c12c794140b96c9c3cb86a6260286	k__Bacteria;p__OP11;c__WCHB1-64;o__d153;f__;g__;s__	0.990844
90e1a3b540f59006008b796e685cf8a7	k__Bacteria;p__GN02;c__3BR-5F;o__;f__;g__;s__	0.867805
2cac33be1464053d94ec760bdea30798	k__Bacteria;p__Actinobacteria;c__Thermoleophilia;o__Solirubrobacterales	0.949973
b7b1a6e382a1bcb995b500fcdb42b8ed	k__Bacteria;p__Acidobacteria;c__iii1-8;o__DS-18;f__;g__;s__	0.81708
1c9120c483cc1fa91a8b8fe6032f2216	k__Bacteria;p__Acidobacteria;c__iii1-8;o__DS-18;f__;g__;s__	0.998698
b395f3aee21debe31a15ebf771835c4a	k__Bacteria;p__Chloroflexi;c__Ktedonobacteria;o__Ktedonobacterales;f__Ktedonobacteraceae;g__;s__	0.975008
f02f7a91729559ba145ad0294ade52ad	k__Bacteria	0.95127
cc456d110552a021497687fbcda1f63f	k__Bacteria	0.992859
9889ef1a1691095f1f8548154b5f8b57	k__Bacteria;p__Chloroflexi	0.813654
3b2b2e9a98a68ae8559ec0f75d202abc	k__Bacteria	0.999188
5d271093a13d92d999a389a7847f7f9a	k__Bacteria	0.996976
39d5dd5dcb1ce6375bdb323c8ab6ec4e	k__Bacteria;p__TM6;c__SJA-4;o__;f__;g__;s__	0.945067
eb1cf35ad73e39edc1bb1c3f34393ee1	k__Bacteria	0.88576
75176de8dfa2ed823214811ecfcbc87c	k__Bacteria;p__Actinobacteria;c__Thermoleophilia;o__Solirubrobacterales;f__;g__;s__	0.910654
c0e02b1d3d7a14e637f908353ab28486	k__Archaea;p__[Parvarchaeota]	0.883857
03a1fb550e7156a8aae2c9f943e8d354	k__Bacteria;p__OD1;c__;o__;f__;g__;s__	0.722815
96db5283bb1d036129c3fc8011401c37	k__Bacteria;p__Acidobacteria;c__[Chloracidobacteria];o__;f__;g__;s__	0.993803
cd6393991dc8861cb4adccea6cf68fa0	k__Bacteria;p__Proteobacteria;c__Gammaproteobacteria	0.969745
6896d08b7b1fca688ff0c2604cb977a1	k__Bacteria;p__Proteobacteria;c__Gammaproteobacteria	0.731696
59f6a90a64655053cc468326fe666137	k__Bacteria	0.971315
bd8a474dbbe38349eda3ee12f28b5cf9	k__Bacteria	0.958853
0a0996b449d0c0a2ed79bc4913576686	k__Bacteria;p__Proteobacteria;c__Gammaproteobacteria;o__Legionellales;f__Coxiellaceae;g__;s__	0.764196
e62e7ef11b8f1ea1b7c673d5d1d1d2dc	k__Bacteria	0.980208
3b500ecb020ba6942a37434a34e7fde0	k__Bacteria;p__Proteobacteria;c__Alphaproteobacteria;o__Rickettsiales;f__mitochondria;g__;s__	0.781262
63d00186d2789521e0a01a8c1f5504b8	k__Bacteria;p__Verrucomicrobia;c__[Spartobacteria];o__[Chthoniobacterales];f__[Chthoniobacteraceae]	0.995364
f76513451f74c45c091a2c4ad246420f	k__Bacteria	0.97061
c624d25b18b55c3cbf1b2146ca736188	k__Bacteria	0.991914
f347359b3389a37dbfb79d49a99ecb69	k__Bacteria	0.934895
3bd12fb6cebc0f42bcc15ead47f539ee	k__Bacteria	0.965296
76ee373f6d4d9b04cf3e26322ee286aa	k__Bacteria;p__TM6;c__SJA-4;o__;f__;g__;s__	0.96197
70fae78d1fc11fa776de27c34ee526dd	k__Bacteria	0.998097
dd30db77f59e613a81970c70fee6211a	k__Bacteria	0.988353
85404b989f1bd56a4ad279ce8811a05d	k__Bacteria	0.924782
7bd981f2c85b11e993903656f0a9a2e3	k__Bacteria	0.951938
6ec1f39de5b078d0acb23e3cc07b7949	k__Bacteria	0.9734
33444fb9b40812a895e08d1919fc3319	k__Bacteria;p__Actinobacteria;c__Thermoleophilia;o__Solirubrobacterales;f__;g__;s__	0.819342
af1dc5e76e2e55f3cfc58dcf8c2353f8	k__Bacteria	0.999999
7183e7e0856fe62f5b0f9067cb931e20	k__Bacteria	0.999995
332bb48f3f678e082b1fab9d7c82abbc	k__Bacteria	0.993863
a73394639e588c3b58775675505a8764	k__Bacteria;p__Planctomycetes;c__Planctomycetia;o__Gemmatales;f__Gemmataceae;g__;s__	0.986489
5dc607e32b6109756b91c2452cf8c607	k__Bacteria;p__Acidobacteria;c__Acidobacteria-6;o__iii1-15;f__;g__;s__	0.998621
0bb0295cc81c6b8ffae3433f5d937534	k__Bacteria	0.976691
3e75e663aac0dc0f039f836af4e19a1a	k__Bacteria	0.986996
a0cb05210048bb34d52480d194db0df5	k__Bacteria	0.966918
fe40b7084eedeb9ff6e69f08b85af9fb	k__Bacteria;p__OD1	0.987728
6b331263315de738d3cad97482be93d2	k__Bacteria;p__OD1	0.968232
92003f1fc91ae2f29dac026fa9cf8cd1	k__Bacteria;p__OD1;c__;o__;f__;g__;s__	0.830003
552b3f7ef09e73f4fed5cc3650f3694d	k__Bacteria;p__Actinobacteria	0.895339
23a4b582273cb0aaadb97efe4c72fef5	k__Bacteria;p__Proteobacteria;c__Deltaproteobacteria;o__Syntrophobacterales;f__Syntrophobacteraceae;g__;s__	0.894766
49b11f85d11f6f38d901c37da7f0b509	k__Bacteria;p__Tenericutes;c__Mollicutes;o__Anaeroplasmatales;f__Anaeroplasmataceae;g__Asteroleplasma;s__	0.991044
fa2175c91f0a6afe2608dfb74662c0e4	k__Bacteria	0.973887
7bfce70050711623bbe28d9a75d44e2d	k__Bacteria;p__OD1;c__;o__;f__;g__;s__	0.700173
eef711d7e5d2019dedea5e4356bb0ada	k__Bacteria;p__Fibrobacteres;c__TG3;o__TG3-2;f__M2PB4-14;g__;s__	0.999913
0f0afa8e8d34213547bd0a5ef2a1dc3d	k__Bacteria	0.968012
211772891e0fb1b4a813eb5cbe33fcf1	k__Bacteria	0.959558
93129ebe8be2a775afb7b069b3d66a5d	k__Bacteria	0.986648
456f95fb21f9c32bf11bff8b1da640f6	k__Bacteria;p__Planctomycetes;c__vadinHA49;o__p04_C01;f__;g__;s__	0.995587
92390c58168c0e4e6e3ec51f009a388c	k__Bacteria;p__Proteobacteria;c__Deltaproteobacteria;o__Myxococcales;f__;g__;s__	0.895009
5c4a5f366921f99080e85e63b290a59e	k__Bacteria	0.999907
a89b6b702ac078333139603e3234f39b	k__Bacteria;p__OD1;c__;o__;f__;g__;s__	0.865532
aa555396fcce69ab21a19f0e9edbaecc	k__Bacteria	0.948339
93317670d7663c701356f2adac6ee788	k__Bacteria;p__Proteobacteria;c__Deltaproteobacteria	0.796387
bfbb549ffa4164719ef4f3adf68ac04a	k__Bacteria;p__Proteobacteria;c__Deltaproteobacteria;o__Myxococcales	0.878371
8a6557eff5d66a55ee57cac4062a43a0	k__Bacteria	0.987387
640f96b72ac60326773a8b566972c629	k__Bacteria	0.983401
e6b90413642c201c964aae25bd39e364	k__Bacteria	0.995465
5f9369803a9b9d90fedb8e1be487d0ad	k__Bacteria	0.941103
c38eca6f475978754f8b93944e4365f2	k__Bacteria	0.971861
ec33cc531c6ac2cf30d60c9353d8040d	k__Bacteria	0.934901
66aaf6b4568f4b48a6799eb8cff2ea35	k__Bacteria	0.951564
23cd664894270668389439c9e2dd7305	k__Bacteria;p__Bacteroidetes;c__Sphingobacteriia;o__Sphingobacteriales;f__;g__;s__	0.970824
e42200ebb40e5edbf76748098171fdb1	k__Bacteria;p__TM6;c__SJA-4;o__;f__;g__;s__	0.914446
e2a81d79944408ba46baeb12a01638b3	k__Archaea;p__[Parvarchaeota];c__[Micrarchaea];o__[Micrarchaeles];f__;g__;s__	0.898351
89451a10c51529c738b71e9a6741356a	k__Bacteria;p__TM7;c__SC3;o__;f__;g__;s__	0.998688
f5a8a02bb88a52e263fdfb0599c57102	k__Bacteria	0.999997
ba5cbef9eb24f374ca4ea7860a1f2321	k__Bacteria	0.999995
ddb6df997f5948d107180af69e1e38fe	k__Bacteria	0.999999
321d932fe4ef3d085e7284b928081318	k__Bacteria;p__OD1	0.757888
2f89e7ceb6b2c7a4761239e9add3dc98	k__Bacteria	0.88828
ebbcdd863ca7c4dbf25f70a891a70115	k__Bacteria;p__OD1;c__;o__;f__;g__;s__	0.804604
a5a9e6780a2c24e43479caeb6d4e1a3a	k__Bacteria;p__Chloroflexi;c__Ktedonobacteria;o__Thermogemmatisporales;f__Thermogemmatisporaceae;g__;s__	0.953626
af017bce9ebc6e9063defb7f25b243e0	k__Bacteria;p__Proteobacteria;c__Betaproteobacteria;o__Burkholderiales;f__Alcaligenaceae;g__;s__	0.752048
2bf49a54f72caf04783757604ecdf2cc	k__Bacteria;p__OD1	0.72895
57d760d3d3b8f52f65569450044c671f	k__Bacteria	0.871245
e563d020d940101dbea8dda430d521e8	k__Bacteria	0.99445
621cd0d2eb9575c3dcc271cc57b15274	k__Bacteria;p__Proteobacteria;c__Deltaproteobacteria;o__Bdellovibrionales;f__Bdellovibrionaceae;g__Bdellovibrio;s__	0.975175
9526499a7302858acc3800cb577f0cdb	k__Bacteria;p__Verrucomicrobia;c__[Spartobacteria];o__[Chthoniobacterales];f__[Chthoniobacteraceae]	0.929431
f5b493f6d74d4ff6aaf197fc1a220e89	k__Bacteria;p__Firmicutes;c__Bacilli;o__Bacillales;f__Paenibacillaceae;g__Paenibacillus	0.984192
f0331d7ec411bb7399822d0ccf648ec7	k__Bacteria	0.932084
5077e3a39b19cfaba4e768351c8c2321	k__Bacteria	0.97607
5c6ec3516929d0ba4c5bfde343afa4ec	k__Bacteria	0.980569
4012f27a8c71df223e300aa5a1d1dc76	k__Bacteria;p__Proteobacteria	0.803175
ca73e95e051448b68e19536beb978b47	k__Bacteria;p__Bacteroidetes;c__Flavobacteriia;o__Flavobacteriales;f__[Weeksellaceae];g__Chryseobacterium;s__	0.974812
dd754bf82eb28d43688d4b1a119fbc64	k__Bacteria;p__OP11;c__WCHB1-64;o__d153;f__;g__;s__	0.988033
58470234b4ceced66a72bdfdab179d96	k__Bacteria;p__Proteobacteria;c__TA18;o__PHOS-HD29;f__;g__;s__	0.945497
aa1876feb5fe00bb9d2d877b173eca59	k__Bacteria	0.858455
e5e04eddc7fdc71df359e27b34bb341e	k__Bacteria	0.786604
75e567fa5a7cc4f9c4cf39786469733a	k__Bacteria;p__OD1;c__;o__;f__;g__;s__	0.724856
b90f6541645fb0ee1d6234170f8ee869	k__Bacteria	0.9016
123492ce14bac71a9dd79ebdf080f47a	k__Bacteria	0.997397
1ea9eacab2d6f95b2dbd855ca9eb1068	k__Bacteria;p__Planctomycetes;c__vadinHA49;o__p04_C01;f__;g__;s__	0.997844
cb6d285d0e950e339eb6199bd77c083f	k__Bacteria	1
ea01005efd7f2ecfe6cff914f36ccb4e	k__Bacteria;p__GAL15;c__;o__;f__;g__;s__	0.995558
d62401ace74b735729ea475be099431a	k__Bacteria;p__OD1;c__ZB2;o__;f__;g__;s__	0.853787
0b7b0c724d58674303ad024059949b08	k__Bacteria;p__OD1	0.997612
7f67c34313d201cd2bdd558900a55420	k__Bacteria	0.999998
ea368e3b1520829f7cd71ed7423f595b	k__Bacteria;p__OD1;c__ZB2;o__;f__;g__;s__	0.852393
e506d9b035ce36a17c9a2dbb4d9bfc92	k__Bacteria;p__SBR1093;c__;o__;f__;g__;s__	0.99648
1cac5672bdb78eca97f935f5e3bf3dca	k__Bacteria	0.987802
7b9765ac35ece3a29d6a48f11f729501	k__Bacteria;p__OD1;c__;o__;f__;g__;s__	0.729683
e8fe6d55e9a4a5cb111c2866ccd044b1	k__Bacteria;p__Gemmatimonadetes;c__Gemm-1;o__;f__;g__;s__	0.975263
d747045ebe4e95427631d4b385b2ead1	k__Bacteria;p__Proteobacteria;c__Alphaproteobacteria	0.720154
83748808a24600eef64ca926e49102de	k__Bacteria;p__Chlorobi;c__BSV26;o__A89;f__;g__;s__	0.995489
a0ccb0e2bf8f407c2e9ab078ddecac6c	k__Bacteria	0.986512
ddf848046568830fd8be2482880acaba	k__Bacteria	0.999997
c067ccbdf69a8a10bbcfc5a7780b7283	k__Bacteria;p__OD1;c__;o__;f__;g__;s__	0.779873
c0bcb13e85c5ca60e39f7be82ee58d18	k__Bacteria	0.986341
f7cdcaabf2139eb4190562347945c0da	Unassigned	0.336549
52d88af6d7d7d198963c52af3d4ef9be	k__Bacteria	0.954461
58ce095072ef75a3c7e31bdc91c12f4a	k__Bacteria;p__Planctomycetes;c__Planctomycetia;o__Gemmatales;f__Isosphaeraceae;g__;s__	0.990683
6fa7db979d35fb67a05c6ec6d6d8d0e8	k__Bacteria;p__Planctomycetes;c__OM190;o__CL500-15;f__;g__;s__	0.999016
e1327ce23750a314803013384354f02f	k__Bacteria;p__Proteobacteria;c__Deltaproteobacteria;o__Bdellovibrionales;f__Bdellovibrionaceae;g__;s__	0.986703
1d7ecae6a0ca9fd04a1caee3f8e310b2	k__Bacteria	0.996485
ac473a636a88993737edcadbfb6a6ae9	k__Bacteria;p__OD1	0.703696
7f8256db05f02fcadb39eaf642370375	k__Bacteria	0.97068
e5a608f9de0266c49c79778ce8db2874	k__Bacteria	0.966428
d896867765a5eb1b72d94b5e06df993d	k__Bacteria;p__Proteobacteria;c__Alphaproteobacteria	0.990852
3a2b5bc9d3a6280722aa1410b44bd656	k__Bacteria;p__Acidobacteria;c__[Chloracidobacteria];o__RB41;f__Ellin6075;g__;s__	0.994568
29dbfd170a8890ef075013e05ad6a7a7	k__Bacteria;p__Proteobacteria;c__Alphaproteobacteria;o__Rickettsiales;f__mitochondria	0.999999
df5f18cdffc1ecf0006e444592286150	k__Bacteria	0.975523
f1b10d782e39003395abd4cdbb94b121	k__Bacteria	0.930627
0989c4983bda0b427fad7777423a96fd	k__Bacteria	0.99434
e002e19372268abbfd585849aec325f6	k__Bacteria	0.990146
2fe58ec12ec7e3a5f635e3d3b3ebac5d	k__Bacteria	0.993643
a796049f95e8a060f606b772a5fb1202	k__Bacteria	0.993865
2fd5467107ffd2d5609acaf223757978	k__Bacteria;p__Chlamydiae;c__Chlamydiia	0.724473
1839dd08f199a92752eb736ebd1f6263	k__Bacteria;p__TM7;c__TM7-1;o__;f__;g__;s__	0.999231
76022eb070ebfe95d26221ac076ee896	k__Bacteria	0.971266
8612daa285f13e2914136c55cadde6eb	k__Bacteria	0.996255
e69122e9ba33be43660e86462f302e7b	k__Bacteria;p__Planctomycetes;c__Planctomycetia;o__Planctomycetales;f__Planctomycetaceae;g__Planctomyces;s__	0.978878
2cb632b3c3605f1512c54e32eee8e90c	k__Bacteria;p__Verrucomicrobia;c__[Pedosphaerae];o__[Pedosphaerales];f__;g__;s__	0.86568
25975c234cf12385695ef5a7de4903c3	k__Bacteria	0.955871
93f1bc9bb8dc27b902180ea32202114c	k__Bacteria	0.989143
757afe03ccffb6567600f4b9e552e563	k__Bacteria;p__Planctomycetes;c__Planctomycetia;o__Gemmatales;f__Gemmataceae;g__Gemmata;s__	0.968846
1182f326ac1e090c04b805556b251ff1	k__Bacteria;p__Planctomycetes;c__Phycisphaerae;o__Phycisphaerales;f__;g__;s__	0.973518
4fa28358e25a5d56c4ce1a55e2760be4	k__Bacteria	0.988328
76e30bb477ee76c42b86141f42653b78	k__Bacteria	0.952688
e95357cfc60ae0a3637503728cf3a180	k__Bacteria	0.968675
18f81b6869f84ae18f051ce07fe85b16	k__Bacteria	0.996645
feec0fca5cd3933ebbd36c9e7a4c2fdc	k__Bacteria;p__Proteobacteria;c__Deltaproteobacteria	0.822878
b7bb97fcfed382c613b6e792e14de543	k__Bacteria;p__Proteobacteria;c__Deltaproteobacteria;o__Myxococcales;f__Myxococcaceae;g__;s__	0.939243
c7edec57ebfb95e2a41e2afd6a2ec153	k__Bacteria;p__Chloroflexi;c__Anaerolineae;o__SBR1031;f__A4b;g__;s__	0.985388
d99b5ebe416afc6b76ccd07c7dd214b6	k__Bacteria;p__TM7;c__TM7-3	0.946132
fce879709ecade9bcbdafa834cb9cfd5	k__Bacteria;p__Proteobacteria;c__Alphaproteobacteria	0.841335
81b90ce99ffc00c9d29daa417e31b2f6	k__Bacteria	0.999773
daca94abe143ada5fcb3eec0a82bf718	k__Bacteria	0.990725
f90fbc7896c5c5f0373913dd91063712	k__Bacteria	0.966215
bf519054cc9f666bc077bd33a411ac19	k__Bacteria;p__Planctomycetes;c__Planctomycetia;o__Gemmatales;f__Isosphaeraceae;g__Singulisphaera;s__rosea	0.70554
85110ad6bd3cbefc5d26dce7b11fa228	k__Bacteria;p__Actinobacteria;c__Acidimicrobiia;o__Acidimicrobiales;f__EB1017;g__;s__	0.93011
44135808b355ee10773eee6c587158a0	k__Bacteria;p__Proteobacteria;c__Betaproteobacteria;o__Burkholderiales	0.982686
0149ac592d0adf3a0c73c565cca05a1e	k__Bacteria;p__OD1;c__ZB2;o__;f__;g__;s__	0.957081
b14d7b0b6129ee2b3893afb44041b384	k__Bacteria	0.96445
1ed8257a693680bc03a829db9ba38943	k__Bacteria;p__Actinobacteria;c__Actinobacteria;o__Actinomycetales;f__Actinospicaceae;g__;s__	0.993461
5ae987cfbca30af421330af476d03efe	k__Bacteria	0.997144
7987634f7c971daaa5d9445e002a3eb4	k__Bacteria	0.819119
d09090f8ba5736f185bba1283e700039	k__Bacteria	0.96191
701c1972e328eec32c784a3be7fa8bf5	k__Bacteria;p__Chloroflexi;c__Ktedonobacteria;o__Thermogemmatisporales;f__Thermogemmatisporaceae;g__;s__	0.972263
a4d60de5054b7aef17febeb1aada5e58	k__Bacteria;p__Planctomycetes;c__Planctomycetia;o__Pirellulales;f__Pirellulaceae;g__;s__	0.823415
1241e67a91153441142a12ae5e82e4e3	k__Bacteria;p__OD1;c__;o__;f__;g__;s__	0.745779
826136f746a96d6cd1e2221408d58ab5	k__Bacteria	0.977675
898dc03c58bee0ef208553f40421ce41	k__Bacteria;p__OD1;c__;o__;f__;g__;s__	0.753534
8f37b7e253158890a03dd9a7da1523e8	k__Bacteria;p__Proteobacteria;c__Gammaproteobacteria	0.76704
f8325f26cc7b188e6c2bc6f2bf557b63	k__Bacteria	0.999934
b3770f0407dedfb0d5281695532dc858	k__Bacteria;p__Proteobacteria;c__Deltaproteobacteria	0.932139
326477dab404b1fbca393970d9a3bb49	k__Bacteria;p__Elusimicrobia;c__Elusimicrobia;o__Elusimicrobiales;f__;g__;s__	0.992238
247897c83c4f18c6057e95f9595bfdd7	k__Bacteria;p__WS3;c__PRR-12;o__Sediment-1;f__;g__;s__	0.973367
0cfe1e4caab39478944537a6e878917e	k__Bacteria;p__Proteobacteria;c__Deltaproteobacteria;o__Myxococcales;f__Haliangiaceae;g__;s__	0.998298
f44c164f003d61465238750132c0fc0e	k__Bacteria	0.99669
f6c9402dd590d72c024b7471f348c454	k__Bacteria;p__Planctomycetes;c__OM190;o__agg27;f__;g__;s__	0.972729
44df547f1732e7749369ebadfff9a370	k__Bacteria;p__Planctomycetes;c__;o__;f__;g__;s__	0.850553
66c507dc3b61f8249a67a69484f5e63c	k__Bacteria;p__Bacteroidetes	0.914838
60c7a8cc9ab600c715bbd09648939d05	k__Bacteria;p__Proteobacteria;c__Deltaproteobacteria	0.876966
217943936dede0fac435a844be3ecdba	k__Bacteria;p__Proteobacteria;c__Deltaproteobacteria;o__Myxococcales;f__Myxococcaceae;g__;s__	0.985534
0f023958bf5c171304662f6c9704a4f8	k__Bacteria;p__Firmicutes;c__Clostridia;o__Clostridiales	0.906105
0a83f15ec316b8a16e4f9c3dda73513c	k__Bacteria	0.992916
c27ed65fb929bac3c11f06a7dc608dc3	k__Bacteria	0.96573
0af5065c5ce381ddfc53456916f14a0d	k__Bacteria;p__OD1;c__;o__;f__;g__;s__	0.743685
57c132848e6583b20c1561b97a5f42bb	k__Bacteria;p__OD1	0.80246
c130bef932460c10c7af29851f96238e	k__Bacteria	0.986016
9ac8a230beb7e9c2a3836e014c0c574b	k__Bacteria	0.939232
592eb7d08438b190810161ee2e285a87	k__Bacteria;p__OD1;c__;o__;f__;g__;s__	0.824105
f7e072ad0b730fa145d210f03fffed08	k__Bacteria;p__Acidobacteria;c__[Chloracidobacteria];o__RB41;f__;g__;s__	0.999661
c07fe339cc0c8c1246819e18a1cf1c47	k__Bacteria;p__Cyanobacteria;c__Chloroplast	0.994043
b00bee5916c78985b44886eda769442b	k__Bacteria;p__Armatimonadetes;c__Armatimonadia;o__Armatimonadales;f__Armatimonadaceae;g__;s__	0.990924
f546faf82ee0def9eb917ef5911b1c3d	k__Bacteria;p__Proteobacteria;c__Alphaproteobacteria;o__Rhizobiales	0.720633
75a5268396826c2fbb72af37c104fa70	k__Bacteria;p__OP11;c__OP11-4;o__;f__;g__;s__	0.990424
e29d6400e350bf097cc6d08895034325	k__Bacteria;p__Planctomycetes;c__Planctomycetia;o__Pirellulales;f__Pirellulaceae	0.997337
cc6bc7bbf6e256f12d7658a6e440f584	k__Bacteria;p__Actinobacteria;c__Actinobacteria;o__Actinomycetales;f__;g__;s__	0.72332
8ad5bacfc63b6acb87e4824bdb9ef428	k__Bacteria;p__OD1;c__ABY1;o__;f__;g__;s__	0.950386
af34be84f562f437b0e8369348cb03f2	k__Bacteria;p__Chloroflexi	0.817232
f6c933d7dcb8ac1a97ca4613d981a918	k__Bacteria;p__Proteobacteria	0.780458
0e80875fbed29dfdb727ad5814766212	k__Bacteria	0.910985
d2e65ad823a948ae09d1d99a4df88f45	k__Bacteria;p__Proteobacteria;c__Betaproteobacteria;o__Burkholderiales;f__Comamonadaceae	0.983672
9ac50f7e623bbff6931d06625a6bf9f5	k__Bacteria;p__OD1	0.709708
31415602b34bb75cfcaceaf56b54fad8	k__Bacteria	0.99569
b0a692782dca25e30235ffdadee628f4	k__Bacteria;p__Proteobacteria;c__Gammaproteobacteria	0.81255
72e2bbcd37af2d32324d8cc8aa0ca5c4	k__Bacteria	0.999999
1f83b68f8d76513d5dba2c007454ae03	k__Bacteria;p__Bacteroidetes;c__Sphingobacteriia;o__Sphingobacteriales;f__Sphingobacteriaceae;g__;s__	0.948441
e26adcd625c13ef763b272fb19c8fd5e	k__Bacteria	0.990495
510d17cb2d2e6e7e646909a47990744b	k__Bacteria;p__Planctomycetes;c__BD7-11;o__;f__;g__;s__	0.956717
c283bdf1a62c34fa0d215eec2fb657c4	k__Bacteria;p__WPS-2;c__;o__;f__;g__;s__	0.9973
7bc959b29b500e102070fee9bffa1dc0	k__Bacteria	0.971887
7437ff53c217e4f5cceef968a9e7bfc2	k__Bacteria;p__OD1;c__ZB2;o__;f__;g__;s__	0.997819
8119186fd346f8dff1722b11fa77245f	k__Bacteria;p__TM6;c__SBRH58;o__;f__;g__;s__	0.739756
94cecf95aa6437d0ef8f4fb9e1cda90c	k__Bacteria;p__Elusimicrobia;c__Elusimicrobia;o__IIb;f__;g__;s__	0.997158
2a24f97c2a42555d6e98bf85e4514877	k__Bacteria	0.979433
89a26f552317ed67d77d5da382bb70c1	k__Bacteria	0.911291
c4fda5d0b4a0190af828b20f713fe35c	k__Bacteria;p__Chloroflexi;c__TK10;o__B07_WMSP1;f__;g__;s__	0.957571
f5dc2dc5ef3dd2a533a279dc44c6f87e	k__Bacteria	0.99448
a09cf6fa40a9d64978ceab195f7bce97	k__Bacteria	0.999668
4b33c1406115900bf47838c19dbcd816	k__Bacteria;p__OD1;c__;o__;f__;g__;s__	0.722054
74f8400801ac1f9a77dfa32d2530b37c	k__Bacteria	0.972951
7ed346fc2622b63738298b1539a4c598	k__Bacteria;p__OD1;c__;o__;f__;g__;s__	0.705952
369c9d0dca4f35ec54f43ae87cfe97cc	k__Bacteria;p__Chloroflexi;c__Ktedonobacteria;o__Thermogemmatisporales	0.714038
9caa16b5cd6760d87dcf8d7152e3d32b	k__Bacteria	1
bc1800c1a6229973ee7efe2695025309	k__Bacteria;p__Bacteroidetes;c__Sphingobacteriia;o__Sphingobacteriales;f__;g__;s__	0.910338
b67595a8889cabd46011414ad63ba025	k__Bacteria;p__Planctomycetes;c__Phycisphaerae;o__WD2101;f__;g__;s__	0.808076
a22a64e65270f8ceb0ffca709a7221a2	k__Archaea;p__[Parvarchaeota];c__[Micrarchaea];o__[Micrarchaeles];f__;g__;s__	0.908354
3eda039a46e3d168fbf3c0dfeddb1fd2	k__Bacteria	0.74981
24897f8fba5b1dbc11df198122364a34	k__Bacteria;p__Acidobacteria;c__Acidobacteria-6;o__iii1-15;f__;g__;s__	0.982009
73962ef1769bc65425a6f696733d5ba5	k__Bacteria	0.98219
cf69e700c7ae00ef40d929dadfdc652f	k__Bacteria;p__Proteobacteria;c__Deltaproteobacteria;o__Bdellovibrionales;f__Bdellovibrionaceae;g__;s__	0.954192
882c0f35865c89c79096ed8284167b72	k__Bacteria;p__Verrucomicrobia;c__[Spartobacteria];o__[Chthoniobacterales];f__[Chthoniobacteraceae];g__Ellin506;s__	0.895669
6e14263d0ed346a34be059d5102e79b8	k__Bacteria	0.999991
7262a6a6a2ede746592e041ac500a167	k__Bacteria	0.969806
154430055ea456ec8b7f3e7dac592003	k__Bacteria	0.998255
c61e90ab09033a22b46afaf70b2e6a74	k__Bacteria;p__OD1	0.76797
2433188d68b7c5405edc0e7bef90d0e1	k__Bacteria	0.943839
6ad16ca78436daec1e8ecd2b5fc12bf6	k__Bacteria	0.799315
f393cefbf055a446975b97e4b874b1fb	k__Bacteria	0.950686
def0d40129ae06c1c988ba0a5f81ebd6	k__Bacteria;p__Planctomycetes;c__Phycisphaerae;o__Phycisphaerales;f__;g__;s__	0.702514
50b398d8d303fcf409e08bd287fe8894	k__Bacteria	0.98933
b14ce5d56da09a7d79b45a45836e73ed	k__Bacteria	0.926787
82d3925f2cd8f3e6741ef5f9f64570dd	k__Bacteria	0.967124
0a0981b95f39d25d72450cfbf80e8ab0	k__Bacteria	0.996726
6744eba352a6ae721da850aad236606c	k__Bacteria	0.947674
3b31c94a73702737ad8bc7cfc3e51be8	k__Bacteria	0.991496
28d04b6e235a284b1092ac78a757083d	k__Bacteria	0.967673
f758f6bcd1de05b76c6ffa96190f9012	k__Bacteria;p__Proteobacteria;c__Deltaproteobacteria;o__Myxococcales;f__;g__;s__	0.91819
0b2cb761b5e1689077b702f5ab30ce0f	k__Bacteria;p__OD1;c__;o__;f__;g__;s__	0.85074
e1e418ed6cd4667f99e184517dbd8f52	k__Bacteria;p__GN02	0.783011
c5efe36579baf4d0e0381fb65fd397ad	k__Bacteria	0.99991
ee8cc14fe4d5a3bdf35419a3956fd9e0	k__Bacteria;p__Chloroflexi;c__Ktedonobacteria;o__Ktedonobacterales;f__Ktedonobacteraceae;g__;s__	0.989513
f0e71ddfcd3d9420d219cd8111996d14	k__Bacteria;p__Proteobacteria;c__Deltaproteobacteria;o__FAC87;f__;g__;s__	0.995027
6be31397876d03ce843a48bf374325f3	k__Bacteria	0.992367
33189005f1b56fd629afb8fe3b1fcba9	k__Bacteria	0.943553
0a0b7e060d125e84de5be2f5eb0ead39	k__Bacteria	0.981888
ac6ccd38a1ae2cc5242555980b5c5a93	k__Bacteria	0.977183
be93ba7c4308c57302550538b3433ad8	k__Bacteria	0.91498
44920d348effb35efa71ca377337c3ab	k__Bacteria;p__Acidobacteria;c__;o__;f__;g__;s__	0.92921
a4966c195b980838dea07a3b84d95ce2	k__Bacteria;p__OD1;c__;o__;f__;g__;s__	0.772148
2b41e8ea8dba5d565d8719e06262d3ce	k__Bacteria	0.999995
b21927402fa368e792e1807a7b3deb80	k__Bacteria;p__Acidobacteria;c__PAUC37f;o__;f__;g__;s__	0.999831
845162064316a22160d30967cee42548	k__Bacteria;p__Proteobacteria	0.838986
f371dd8897d1c80ee69399b3120d12e6	k__Bacteria	0.999993
92b3f00f184de7b9f346dfb4b1b278c1	k__Bacteria;p__Spirochaetes;c__Spirochaetes;o__Spirochaetales;f__Spirochaetaceae;g__Spirochaeta;s__aurantia	0.994783
f9a07eaa80b922b2b3b60b9732585d16	k__Bacteria	0.999966
29a3320f98708c2e2f9a3a00306fbaf2	k__Bacteria;p__Verrucomicrobia;c__Opitutae;o__[Cerasicoccales];f__[Cerasicoccaceae];g__;s__	0.891132
05c0b4f29f1c8577c271e18d640c4c44	k__Bacteria;p__Planctomycetes;c__Planctomycetia;o__Gemmatales;f__Gemmataceae;g__;s__	0.923257
c5bc26ce05b8e9185b29c63751e9352b	k__Bacteria;p__WPS-2;c__;o__;f__;g__;s__	0.999922
5a72bea5739c14a9ff5fd90140c5906f	k__Bacteria	0.898225
515898f1e8afc8af64f1f9037e91a124	k__Bacteria	0.979222
38eec3ef7c5fcc0b40868418d48f0ecd	k__Bacteria;p__Actinobacteria;c__Thermoleophilia;o__Solirubrobacterales;f__Conexibacteraceae;g__;s__	0.871553
3faa438b92d6d6eaad83287ad2ef3ccf	k__Bacteria	0.995615
96a55462899e70fb51f564d24870ca5a	k__Bacteria;p__OD1;c__;o__;f__;g__;s__	0.74895
ccb2a10257c8e978e86a7d122f5f3d39	k__Bacteria	0.969684
0e50ae714d3f2f2ead596202d68c7e7b	k__Bacteria	0.95515
122fb58bcb52fa12844675b06e4afb85	k__Bacteria;p__Proteobacteria	0.98222
0f7cc68fbd50f9b13c85c0e4622c24b3	k__Bacteria;p__Proteobacteria;c__Deltaproteobacteria	0.858909
6be30e316dc5981ff4993c2c8c3c0514	k__Bacteria	0.975197
4acca23841575daed4360c19ebd6f102	k__Bacteria	0.918768
7c2f09c5555fcbf6b76c7167b7e733f5	k__Bacteria	0.924268
31da42a2ed00826917fc1c7fc2b53ec2	k__Bacteria	0.982021
00876f7407514da8fe02f2304c564658	k__Bacteria;p__Bacteroidetes;c__Sphingobacteriia;o__Sphingobacteriales;f__Sphingobacteriaceae;g__Mucilaginibacter;s__kameinonensis	0.788088
6dc06c792186142034ad8686139cd2fb	k__Bacteria	0.926928
913de1785cbda656fdcef9eb4cc733f9	k__Bacteria	0.995999
5fe5dc4642df23f728c0bc20c14f0256	k__Bacteria;p__AD3	0.7575
2bbbbef462ab1533337846d1a580d780	k__Bacteria;p__Bacteroidetes;c__[Saprospirae];o__[Saprospirales]	0.887498
2d1b1e48d8ee9db474c636eefc0af789	k__Bacteria	0.985603
eda985e0a1e62eb33a34369218e76bc3	k__Bacteria;p__Bacteroidetes;c__Sphingobacteriia;o__Sphingobacteriales;f__Sphingobacteriaceae	0.999409
dde8816dc57fcaf2db92ee8fb054299e	k__Bacteria	0.987796
106317452daf0b53ca0958f1f14dc285	k__Bacteria	0.996971
fb36c94f72b23ae4ddcc8bab7824312b	k__Bacteria;p__Verrucomicrobia;c__[Pedosphaerae];o__[Pedosphaerales];f__Ellin515;g__;s__	0.923683
5c7fcc863bc4d545c2a21cc996bc3cfb	k__Bacteria	0.999671
973ce1c7e392881ec0fa3c2f7268c39f	k__Bacteria	0.999996
be73937ef0ae4c99bbebb2fd9ea21348	k__Bacteria	0.995019
34437445f5a3b3ef0194f6fc07baccdf	k__Bacteria;p__WS6;c__B142;o__;f__;g__;s__	0.998783
9a9c375ad35dbaac2eb63c03fe1b393c	k__Bacteria	0.97801
4c421786886b085e3bc03680f62e6340	k__Bacteria	0.999987
642defc29e5d70ce84087f1e2bb00945	k__Bacteria	0.999998
91820806d74911a7b200d134e6bd863a	k__Bacteria	0.984924
2e729d1662b5faa29898985ae8aff49b	k__Bacteria	0.997087
670bd2f7303a7edfa8249ccf8a4727f2	k__Bacteria;p__Planctomycetes;c__BD7-11;o__;f__;g__;s__	0.987495
e9b2010513f36c55c9d95c89bba3cafe	k__Bacteria;p__OD1	0.986761
f949e87c91ee4f01ce77282f6543f299	k__Bacteria	0.999992
6f7a4f73846e62c18b979f41912cd96c	k__Bacteria;p__OD1;c__;o__;f__;g__;s__	0.720339
9d6fae8e35225507cd90ab1258e438ce	k__Bacteria	0.929659
9f64fb9408450b11c248300493cc4a42	k__Bacteria	0.982035
c92b534304e6f9c16d79563093d8bf77	k__Bacteria	0.991927
c73d7daa239ceb51c8f873a2a4540137	k__Bacteria	0.962677
086e5eadc277706c2474f530d33784f1	k__Bacteria	0.985682
1e83e61e5eb65d6a49b84cf5635604fa	k__Bacteria	0.988086
8b59ca30959352fab492bee83b7a6390	k__Bacteria	0.965467
62463fc78b784c782951e991b5dddffd	k__Bacteria;p__OD1;c__;o__;f__;g__;s__	0.756614
77e8f39a93af1bda9d15d22f438cbc79	k__Bacteria	0.901378
6b5f07a4e33da00fd05ccaf6250c7416	k__Bacteria	0.972494
b733741762edd62837143b88061bbc5a	k__Bacteria;p__OD1;c__ZB2;o__;f__;g__;s__	0.9628
2ad7b7767f724390a1bc87f4684c9897	k__Bacteria;p__TM7;c__TM7-1;o__;f__;g__;s__	0.976552
df27cda53992615f30f613fdf1b33e44	k__Bacteria	0.980231
64f3b00e04abcfc51992b08e0e7495cc	k__Bacteria	0.984656
3a0da1e3f0e5dd72af4b4f6545045893	k__Bacteria	0.821752
1b6337786f52f361c6b46eb1a1202a61	k__Bacteria;p__Nitrospirae;c__Nitrospira;o__Nitrospirales;f__0319-6A21;g__;s__	0.9984
e288da3e38a538e0129143966ddcae2d	k__Bacteria;p__Chloroflexi;c__Ktedonobacteria;o__Ktedonobacterales;f__Ktedonobacteraceae;g__;s__	0.943224
a9b3b2f26f7b83d23de4a8e4b043bb72	k__Bacteria;p__Cyanobacteria;c__Nostocophycideae;o__Nostocales	0.826439
164598416fdc5b44fd0d500f5b1c272c	k__Bacteria	0.999999
5115ce1ddb958bf95fbebc600721945d	k__Bacteria;p__Acidobacteria;c__DA052;o__Ellin6513;f__;g__;s__	0.999963
0930c5f18830b8c755826eecf1a4d79e	k__Bacteria;p__Actinobacteria;c__Actinobacteria;o__Actinomycetales;f__Micromonosporaceae;g__Verrucosispora	0.777094
849f8fe7258dcf26b3aff61d7145d103	k__Bacteria;p__Chlamydiae;c__Chlamydiia;o__Chlamydiales;f__;g__;s__	0.956788
1741e8c68fc21561f17f2b7e1f767f2d	k__Bacteria	0.99999
6cb68120c88da6aaa61c4962d053f2b1	k__Bacteria;p__Planctomycetes;c__Phycisphaerae;o__mle1-8;f__;g__;s__	0.991726
16a9b76b961c20d09d96ecb222ccf794	k__Bacteria;p__Verrucomicrobia;c__[Spartobacteria];o__[Chthoniobacterales];f__[Chthoniobacteraceae]	0.973736
06e296251da2a79c7c6445071ad786b8	k__Bacteria	0.999947
53c92fb8b83488370d176e37cfb0cf49	k__Bacteria	0.986263
c1b5d94664ce48de1fd61fb47a3b554d	k__Bacteria	0.930812
5986c4e86a0a30b561ec694ab134bfd7	k__Bacteria	0.825346
873a905dbecc202b176827f68595b5b1	k__Bacteria;p__Bacteroidetes;c__[Saprospirae];o__[Saprospirales];f__Chitinophagaceae;g__Segetibacter;s__	0.996446
659ad5a74c6a7b3160ac2cbfc4b48fe4	k__Bacteria;p__Proteobacteria;c__Deltaproteobacteria;o__Bdellovibrionales;f__Bacteriovoracaceae	0.994615
327685306bfeaafa0398b96fd04c8fbe	k__Bacteria	0.998358
207ae862a6b8c735a15eb162af2e6051	k__Bacteria;p__OD1;c__;o__;f__;g__;s__	0.709668
b62a836f2c8264976528baaa39e260f9	k__Bacteria	0.999971
83cbf504a402c077a5019a306b1842a0	k__Bacteria;p__Proteobacteria;c__Deltaproteobacteria;o__Myxococcales;f__Nannocystaceae;g__Plesiocystis;s__	0.970053
c746ac2db64b0c095cbf43a8909cfaff	k__Bacteria;p__Actinobacteria;c__Thermoleophilia;o__Gaiellales;f__Gaiellaceae;g__;s__	0.934854
aefd93bc867411a3f58088cef32b37c6	k__Bacteria;p__Bacteroidetes	0.868305
560da6ce35a3ae3510b7a78264019f06	k__Bacteria	0.947587
820308b6b916087682e8dd483729709f	k__Bacteria;p__Actinobacteria;c__Rubrobacteria;o__Rubrobacterales;f__Rubrobacteraceae;g__;s__	0.999793
ea12ac08b6933b2523a7a56298c89b0d	k__Bacteria;p__Proteobacteria;c__Deltaproteobacteria;o__Myxococcales;f__;g__;s__	0.934009
56b34b72501e45d72a7577b49cf5d4e4	k__Bacteria;p__OD1;c__;o__;f__;g__;s__	0.799058
a3f16960ee1bf973fefc2483e132c54a	k__Bacteria;p__Proteobacteria;c__Alphaproteobacteria	0.977922
12e6bcbefee1a1803fa9e4ea466d96ee	k__Bacteria	1
6c62611c8382834ecc934951c7f6110d	k__Bacteria;p__Chloroflexi	0.751182
b2cbe76fe75fff95bbac4ea41bf596e6	k__Bacteria	0.944777
470552762cb3200fd95655ee574038bb	k__Bacteria;p__Planctomycetes;c__Planctomycetia;o__Pirellulales;f__Pirellulaceae;g__;s__	0.801913
9f142eebc0a0cf4d01bfd90ed4a24d9a	k__Bacteria;p__Chloroflexi;c__Ellin6529;o__;f__;g__;s__	0.994433
6f19fe46514cdf4e15f0e345ab7b86e8	k__Bacteria;p__Proteobacteria;c__Deltaproteobacteria;o__Syntrophobacterales;f__Syntrophobacteraceae;g__;s__	0.915165
5baf191e509a4007b58203ba4e9fbe71	k__Bacteria;p__GN02;c__;o__;f__;g__;s__	0.764971
282be1fbef87b977cde2af75a5cc6f7f	k__Bacteria;p__Planctomycetes;c__Phycisphaerae;o__AKAU3564;f__;g__;s__	0.96514
ec8bb27dad8114960b506c98a964aaef	k__Bacteria;p__BRC1;c__PRR-11;o__;f__;g__;s__	0.995575
03a73e1ee588b89ef977a1c3fb5b89db	k__Bacteria;p__Acidobacteria;c__Sva0725;o__Sva0725;f__;g__;s__	0.945107
489630aedfda6e3032d57e08d7435c7f	k__Bacteria	0.955015
82da2c4e83a0f1a5a8c3f32091904d2f	k__Bacteria	0.968022
6c71fa830595e791ecccbf525daae5c3	k__Bacteria;p__Bacteroidetes;c__[Saprospirae];o__[Saprospirales];f__Chitinophagaceae;g__Flavisolibacter;s__	0.996429
3133e2f7fe20cb1536453ba63d45e142	k__Archaea;p__[Parvarchaeota];c__[Parvarchaea];o__WCHD3-30;f__;g__;s__	0.760934
888c4e2426e1154ee91485c1d4758213	k__Bacteria	0.988117
1ef95ba37821607f1f801954bf2e296a	k__Bacteria	0.993935
cd0d4d35531a14e3776d3ee25c745fd4	k__Bacteria;p__Chlamydiae;c__Chlamydiia;o__Chlamydiales;f__Parachlamydiaceae	0.723875
b62f688e5157bef5ca893a275c3f93f7	k__Bacteria;p__Chloroflexi	0.846063
c459c5eab4a7beb5cc0c84ac6f3bf72c	k__Bacteria;p__Actinobacteria;c__Thermoleophilia;o__Solirubrobacterales;f__;g__;s__	0.905964
e83ded6fc5bff9bc794f3de97e221a2a	k__Bacteria;p__Proteobacteria;c__Gammaproteobacteria	0.904644
2dda413cdfcdb2797a00655533224f72	k__Bacteria;p__Planctomycetes;c__Planctomycetia;o__Pirellulales;f__Pirellulaceae;g__;s__	0.82629
bc3e003fedfcccaf2c06656070195d31	k__Bacteria	0.999996
f874e779c8b5db2e0bb21edea35a3dfd	k__Bacteria;p__Proteobacteria;c__Gammaproteobacteria;o__Xanthomonadales;f__Xanthomonadaceae	0.757728
3b2859b03b71d64b0a9b0d347872c03a	k__Bacteria;p__Proteobacteria;c__Gammaproteobacteria;o__Legionellales	0.849657
91e6fa8386060dc3c6d13fc5930552e5	k__Bacteria;p__Verrucomicrobia;c__[Spartobacteria];o__[Chthoniobacterales];f__[Chthoniobacteraceae];g__DA101;s__	0.948157
c014b1c7740920c5f5d275c421e0a40a	k__Bacteria;p__Planctomycetes;c__Planctomycetia;o__Pirellulales;f__Pirellulaceae;g__;s__	0.916599
5d5ad9242dfe5198572a194f3db0a19c	k__Bacteria;p__OP11;c__WCHB1-64;o__d153;f__;g__;s__	0.984939
a3a1a62cca261ad88aed20d590ad7548	k__Bacteria	0.999998
a4d57e11aa5ed070e6d7fb52071dce3a	k__Bacteria;p__Bacteroidetes	0.901089
15f2b08c7425c6d96ce320dead8a1883	k__Bacteria;p__Proteobacteria	0.996716
b9a3d8927db56f1d3b0492f6c2b28387	k__Bacteria;p__BRC1;c__PRR-11;o__;f__;g__;s__	0.976582
fe2afdc50d47604d626043027376a053	k__Bacteria;p__Proteobacteria;c__Deltaproteobacteria;o__Myxococcales;f__Haliangiaceae;g__;s__	0.999691
580f981a6ba88a43f3235423cd0baa1a	k__Bacteria;p__Planctomycetes;c__C6;o__MVS-107;f__;g__;s__	0.981136
9f1691d1a24389fce06af873791a9471	k__Bacteria;p__OD1	0.819907
97eebc48bae484163ade6875ab81f6a9	k__Bacteria;p__Planctomycetes;c__Planctomycetia;o__Gemmatales;f__Gemmataceae	0.731199
e37ca958e23ee20e94f0528093d6700e	k__Bacteria	0.999998
823233b6834fd10200336d6d3075aba4	k__Bacteria	0.97778
9c5ef4a55dd1388339b18e1dd0733553	k__Bacteria;p__OD1;c__;o__;f__;g__;s__	0.718907
af31b1290dafdfb6b7242f6dc9a724cc	k__Bacteria;p__Proteobacteria;c__Deltaproteobacteria;o__Myxococcales;f__;g__;s__	0.89427
35bd8fc93b63ae61fe8c2f8066a24a80	k__Bacteria	0.999979
7798049b55e6756e66189f65f68eb8a3	k__Bacteria;p__Planctomycetes;c__Phycisphaerae;o__Phycisphaerales;f__;g__;s__	0.987859
e352e3d6810e05bce00f051d45bc97cf	k__Bacteria;p__Planctomycetes;c__Planctomycetia;o__Pirellulales;f__Pirellulaceae;g__;s__	0.832961
1031945b3bd9de04c57ccee2b8ec25c0	k__Bacteria	0.999972
81ebeb150adf6f7d6378c92aa4d787a4	k__Bacteria;p__Proteobacteria;c__Deltaproteobacteria	0.838832
1050f1d04c693f259584a011d9b87381	k__Bacteria	0.985367
73d1016608da6ae4672a6250b55fe244	k__Bacteria;p__Acidobacteria;c__S035;o__;f__;g__;s__	0.991121
3800e13208b48d07872adb34c52d26c0	k__Bacteria;p__Nitrospirae;c__Nitrospira;o__Nitrospirales;f__0319-6A21;g__;s__	0.981901
763111e7d8799b17a27ecb3b2d8d6649	k__Bacteria	0.999975
3fa82728463d6a19c5d10ba29f8ded87	k__Bacteria;p__Proteobacteria;c__Deltaproteobacteria	0.929253
6a2b93511e1fe7cbf2edb61dc116210c	k__Bacteria;p__Tenericutes;c__Mollicutes;o__Anaeroplasmatales;f__Anaeroplasmataceae;g__Asteroleplasma;s__	0.998975
d8cb97a6724ffa9c0d2d6883be3b60f6	k__Bacteria;p__Proteobacteria	0.961729
8f20f7c3c1e72c74f1d4a73b6d2416e4	k__Bacteria;p__Chlorobi;c__SJA-28;o__;f__;g__;s__	0.967633
4d6aec986ebcff8746faa3d72da46d00	k__Bacteria	0.999997
35707c292fa89ddb405ee28d3491c4e2	k__Bacteria	0.948766
dea2e9b7ed06bfe14f93930fe85f33c4	k__Bacteria;p__OD1;c__;o__;f__;g__;s__	0.777813
1664561542e488788f5a3a0171e7aa10	k__Bacteria;p__OP3;c__koll11;o__;f__;g__;s__	0.99414
678fb3e2eb7a3578e093321c188bd50b	k__Bacteria;p__Planctomycetes;c__Planctomycetia;o__Gemmatales;f__Gemmataceae;g__;s__	0.981398
2eb6debec04f6303aca0cba3564ba4fd	k__Bacteria	0.979133
a6d773bc0a2491eea48b4a6ed3ad3496	k__Bacteria;p__Planctomycetes;c__Planctomycetia;o__Gemmatales;f__Gemmataceae;g__;s__	0.772096
a18ad171db864997507a65508652582e	k__Bacteria	0.999999
73fcd5081e4bfdcdceda8231cfd9944b	k__Bacteria;p__Bacteroidetes;c__[Saprospirae];o__[Saprospirales];f__Chitinophagaceae;g__;s__	0.741967
eaa59c360e855385f8255417de0bb40e	k__Bacteria	0.867759
65ba53c9fd8ee77e4a7ba3ca10181f27	k__Bacteria;p__Chloroflexi;c__Ellin6529;o__;f__;g__;s__	0.998902
c3e177904dec445f2b6a83a9b8f33cbd	k__Bacteria;p__Verrucomicrobia;c__[Pedosphaerae];o__[Pedosphaerales];f__;g__;s__	0.938006
292b50b018f4a5447d7121d4c0a1bb19	k__Bacteria;p__WS3;c__PRR-12;o__Sediment-1;f__;g__;s__	0.719903
7ce910fc7bcf28aadf859f34b3682bab	k__Bacteria;p__Actinobacteria;c__Rubrobacteria;o__Rubrobacterales;f__Rubrobacteraceae;g__;s__	0.999442
fb3892d46bddaa01a8f1d73cc7060d52	k__Bacteria;p__OP11;c__WCHB1-64	0.721207
7c167d557a029c4fcadf52194929904b	k__Bacteria;p__Bacteroidetes;c__Flavobacteriia;o__Flavobacteriales;f__Flavobacteriaceae	0.983174
1bba80c2267af1c3e755138b4863aabe	k__Bacteria	0.999984
8983e431d419cf22816cf5287a731eb7	k__Bacteria;p__GN02;c__3BR-5F;o__;f__;g__;s__	0.900415
a20db6fcc95ef182f83c6eccede17cb8	k__Bacteria;p__Proteobacteria;c__Deltaproteobacteria	0.750889
2c3a2b3a5ec71ee10db2dd4cc6d45597	k__Bacteria;p__Bacteroidetes;c__[Saprospirae];o__[Saprospirales];f__Saprospiraceae;g__;s__	0.825056
36a3b0599ed96da880d5898b0d352014	k__Bacteria;p__Bacteroidetes;c__Flavobacteriia;o__Flavobacteriales;f__Flavobacteriaceae;g__Flavobacterium;s__	0.895507
89bafc170d6e533b6634eff9133e328b	k__Bacteria;p__Verrucomicrobia;c__[Methylacidiphilae];o__S-BQ2-57;f__;g__;s__	0.998848
6108943a55e73454bfa3020ecfc73d8a	k__Bacteria;p__Nitrospirae;c__Nitrospira;o__Nitrospirales;f__;g__;s__	0.752534
5077f4e906312491fe6bd6b1347b15f0	k__Bacteria;p__TM7;c__;o__;f__;g__;s__	0.790052
cca253a14e6326235b1e287351d7582e	k__Bacteria;p__Bacteroidetes;c__Sphingobacteriia;o__Sphingobacteriales;f__;g__;s__	0.905294
c6443f3e54e7d91010180ba852c04954	k__Bacteria;p__OP11;c__OP11-3;o__;f__;g__;s__	0.995894
9adf7e2352e251373c29a19c0e08f7df	k__Bacteria;p__Actinobacteria;c__Acidimicrobiia;o__Acidimicrobiales	0.711185
b141aae5c2137aea8bfe18f37ac8c10c	k__Bacteria;p__Nitrospirae;c__Nitrospira;o__Nitrospirales;f__0319-6A21;g__;s__	0.979112
1ef47da3e4e5ca41693f34b8e8eac879	k__Bacteria;p__Proteobacteria;c__Deltaproteobacteria	0.788944
329ee0d08ea22fcc8f37068915838368	k__Bacteria	0.999997
cc5f68687ea216b43eb749f5302ad746	k__Bacteria;p__Proteobacteria;c__Deltaproteobacteria;o__Myxococcales;f__Cystobacterineae;g__;s__	0.908454
910bbdf085dbdfd398cd00b208c1ac89	k__Bacteria;p__Firmicutes;c__Bacilli;o__Bacillales;f__Paenibacillaceae;g__Cohnella;s__	0.983242
4bd622327676aeee004f7e34853053f0	k__Bacteria;p__Planctomycetes;c__Planctomycetia;o__Gemmatales;f__Gemmataceae;g__;s__	0.93953
3eab4c449aff58672e4a4ecbbd3cd337	k__Bacteria;p__Acidobacteria;c__[Chloracidobacteria];o__RB41;f__;g__;s__	0.999967
31c83810803d89bb47baa38e5e5703a1	k__Bacteria;p__Planctomycetes;c__C6;o__MVS-107;f__;g__;s__	0.998871
90c4a124f7693aa26310a53115188d7e	k__Bacteria;p__Tenericutes;c__Mollicutes;o__Anaeroplasmatales;f__Anaeroplasmataceae;g__Asteroleplasma;s__	0.999319
6b7f42fc8e9b43a92c073b522d3cd881	k__Bacteria	0.999989
161b2cc8be98bf92bd8ef8316c782093	k__Bacteria;p__Planctomycetes;c__Phycisphaerae;o__Phycisphaerales	0.99811
f688eef2fd943f40815cb9aac7d2ac62	k__Bacteria;p__Planctomycetes;c__Pla3;o__;f__;g__;s__	0.987002
3ada6e936fbec2a686b56351a4035a92	k__Bacteria;p__Elusimicrobia;c__Elusimicrobia;o__Elusimicrobiales;f__;g__;s__	0.709005
1aa19a668b318d1d52932d173f8f8755	k__Bacteria	0.986804
64185fbcfdda534a9bf63d4fde74dd6a	k__Bacteria;p__Proteobacteria;c__Deltaproteobacteria;o__Bdellovibrionales;f__Bdellovibrionaceae;g__;s__	0.987275
75184f732c7b94e1c3c29cb72a4a1c66	k__Bacteria;p__OD1;c__;o__;f__;g__;s__	0.783775
b9beae8d2672b9935344cfd7ffd27d40	k__Bacteria;p__Chloroflexi;c__Anaerolineae	0.732635
50ff764263dbb605ba10fe91301e7a22	k__Bacteria;p__Proteobacteria;c__Deltaproteobacteria;o__Bdellovibrionales;f__Bacteriovoracaceae;g__Peredibacter;s__starrii	0.939327
30eb4229ea30efff67af449806da3d82	k__Bacteria;p__Proteobacteria;c__Alphaproteobacteria;o__BD7-3;f__;g__;s__	0.754092
70bb065320a5b163d9359dcc24e0760e	k__Bacteria	0.949963
b1bbb17c149648e4a171dcb7f948f977	k__Bacteria;p__Chloroflexi;c__Ellin6529;o__;f__;g__;s__	0.995305
f5fb931679598bd4c4bc17ff9d8de54a	k__Bacteria;p__Proteobacteria;c__Betaproteobacteria;o__Ellin6067;f__;g__;s__	0.997486
456f5f0db167f5657800c118c0767ae1	k__Bacteria;p__OP11;c__OP11-1;o__;f__;g__;s__	0.999757
ffe5c1904c61119c1ecf7d81a620ff6e	k__Bacteria	0.999987
364ec6b622c1b1ab07de84864e453630	k__Bacteria;p__Chloroflexi;c__Anaerolineae;o__A31;f__;g__;s__	0.922732
945d78611be1a103f7dc0a76177f7e57	k__Bacteria;p__Armatimonadetes;c__[Fimbriimonadia];o__[Fimbriimonadales];f__[Fimbriimonadaceae];g__Fimbriimonas;s__	0.812563
20341691159dda0bc56b5149ff8baa88	k__Bacteria;p__Acidobacteria;c__[Chloracidobacteria];o__;f__;g__;s__	0.97453
3e73571e28e4aaee4a2284f7d7c1ad1a	k__Bacteria;p__Firmicutes;c__Bacilli	0.886499
06107542761f8a37361381155b4b85ee	k__Bacteria;p__Acidobacteria;c__[Chloracidobacteria];o__11-24;f__;g__;s__	0.772432
76ac01f49da36fd9843b1ee703986814	k__Bacteria	0.961559
9c8ecf788738ce9cc0af7dcac5267dd3	k__Bacteria	0.999999
ff2f3106f59baf55dc26050abfc01bfc	k__Bacteria;p__Planctomycetes;c__OM190;o__agg27;f__;g__;s__	0.902177
20e2de665d65e194d724bd3404627f30	k__Bacteria;p__Proteobacteria;c__Deltaproteobacteria;o__Bdellovibrionales;f__Bacteriovoracaceae;g__;s__	0.908489
1ba94db40a99483bee073098d7d41f1e	k__Bacteria;p__WS6;c__B142;o__;f__;g__;s__	0.882255
5ed39db32c89aed631a7f3cef2fe2531	k__Bacteria;p__BRC1;c__PRR-11;o__;f__;g__;s__	0.982555
86b4d50de045607f66819feef4eb5a8c	k__Bacteria;p__Bacteroidetes;c__[Saprospirae];o__[Saprospirales];f__Saprospiraceae;g__;s__	0.928887
299de80ec2988c7ff6cfb9751ed6b9e1	k__Bacteria;p__TM6;c__SJA-4;o__;f__;g__;s__	0.965635
2cb13823ba1a18720cb65baa621027fb	k__Bacteria;p__Actinobacteria;c__Thermoleophilia;o__Gaiellales;f__Gaiellaceae;g__;s__	0.905473
8d6ec9182d422eb35fdfcfb46a834754	k__Bacteria	0.98623
1e0436508e1ce5176ea387e014033922	k__Archaea;p__Crenarchaeota;c__Thaumarchaeota;o__Nitrososphaerales;f__Nitrososphaeraceae;g__CandidatusNitrososphaera;s__	0.874625
8bf1af0baba0373efd336504fb70e926	k__Bacteria	0.957993
0ddffd1848ea4d4db853c7b6afb0d1d3	k__Bacteria	0.990155
27d6d68359aa17e130a0e6fb67413560	k__Bacteria;p__Actinobacteria	0.714149
35d90dfa0d1ac107de783f042794dde4	k__Bacteria	0.970572
cd2c52492318d9b13a9fb7d33af03b43	k__Bacteria;p__Planctomycetes;c__C6;o__d113;f__;g__;s__	0.998227
004ee474a5475f1d8437924d4bfcf8ef	k__Bacteria;p__Proteobacteria;c__Deltaproteobacteria;o__Myxococcales;f__;g__;s__	0.912468
a18fe48e95e62ece81d0072bc04f15bd	k__Bacteria;p__Actinobacteria;c__Actinobacteria;o__Actinomycetales;f__Actinosynnemataceae	0.762692
91bd95b18f86f9115b4e1826c4f99e8e	k__Bacteria	0.979798
28050a21aa266333550ffebc8ca39261	k__Bacteria;p__Proteobacteria;c__Deltaproteobacteria;o__Syntrophobacterales;f__Syntrophobacteraceae;g__;s__	0.713078
cf7298206bacf8887319785bbfe6bd1f	k__Bacteria;p__Cyanobacteria;c__Chloroplast;o__Stramenopiles;f__;g__;s__	0.989632
a93cb9f0139e3d31105f8293a01a9ae9	k__Bacteria;p__OP11;c__OP11-3;o__;f__;g__;s__	0.989479
894fa212174be617b1e23151e1e5716f	k__Bacteria;p__Proteobacteria;c__Deltaproteobacteria;o__Myxococcales;f__;g__;s__	0.756592
af3bb2559523bcd1291c9fc589598c91	k__Bacteria	0.999962
b5b5b708ded09b0069405d72610be2a2	k__Bacteria;p__Chloroflexi;c__Anaerolineae;o__SBR1031	0.774683
e1f2a9364df96c8486c3227145bb0f4b	k__Archaea;p__[Parvarchaeota];c__[Parvarchaea];o__WCHD3-30;f__;g__;s__	0.993939
d218950f6d2f1d18a01b06d9f4292d53	k__Bacteria;p__Bacteroidetes;c__Bacteroidia;o__Bacteroidales;f__SB-1;g__;s__	0.943703
cbaaf25a63986a78099c7e6f2c8fe82f	k__Bacteria;p__Chloroflexi;c__Anaerolineae;o__GCA004;f__;g__;s__	0.991501
ab32ffbfcaeacb1a5cd88d4c31805cb7	k__Bacteria;p__Planctomycetes;c__Phycisphaerae;o__Phycisphaerales;f__;g__;s__	0.873851
0ed2ccc168c7fe9c9bc592a76ca63e76	k__Bacteria;p__Actinobacteria;c__Actinobacteria;o__WCHB1-81;f__At425_EubF1;g__;s__	0.999431
ef9c99747e3823ee3daab43e88936591	k__Bacteria	0.999995
71cf117f067a036d852c9e934c2ba7e4	k__Bacteria;p__Planctomycetes;c__ODP123;o__T8-B82;f__;g__;s__	0.988247
faedd145d367c725f26aac8b11af9335	k__Bacteria;p__OP8;c__OP8_2;o__;f__;g__;s__	0.999058
e1311a81fffbef96b1e9241f3e514839	k__Bacteria;p__Proteobacteria;c__Gammaproteobacteria;o__Legionellales;f__Legionellaceae	0.973187
6411f397add7e894b5a606b2cc7da5bd	k__Bacteria;p__Proteobacteria;c__Deltaproteobacteria;o__Myxococcales;f__Haliangiaceae;g__;s__	0.947856
8403f962d183d2eee7f8f4b357069ff1	k__Bacteria;p__OP11;c__OP11-4;o__;f__;g__;s__	0.955815
a4737652d3a42181c7eaaa28d6912daa	k__Bacteria;p__Acidobacteria	0.704782
b699ed36365a2f16382a52f89bdb7263	k__Bacteria	1
68ce7e2fc45237f93fbfb5acd84977df	k__Bacteria	0.999981
f81c623d9038c136b3e5238a700a1ba3	k__Bacteria	1
27dff9d877e6f63e87d982daf7791aaa	k__Bacteria;p__Actinobacteria;c__Thermoleophilia;o__Solirubrobacterales;f__;g__;s__	0.859848
5641f2f9358a45bb8b6e4047c8db7cb9	k__Bacteria	0.986755
789c42be66f8fd35e33c276a8157c750	k__Bacteria;p__OD1	0.711889
b09e57acda64e9eba84e006c19fd991b	k__Bacteria;p__OD1;c__;o__;f__;g__;s__	0.722778
5797999fed9fde5df2425ea8832f036a	k__Archaea;p__[Parvarchaeota];c__[Parvarchaea];o__WCHD3-30;f__;g__;s__	0.97979
77fd23fe475e82da6c94a3f1065a3af2	k__Bacteria;p__Acidobacteria;c__DA052;o__Ellin6513;f__;g__;s__	0.999852
6798623269ba212993cec703735d5200	k__Bacteria;p__TM6;c__SJA-4;o__;f__;g__;s__	0.94797
59bc766c7e261eb4337d3d0d384318f4	k__Bacteria	0.999994
2f1ac5754a8359c5e93e7eb616e57a84	k__Bacteria;p__AD3;c__ABS-6;o__;f__;g__;s__	0.872051
a27106fd092cd0defdffcc701c37bcf6	k__Bacteria;p__Actinobacteria;c__Thermoleophilia;o__Solirubrobacterales;f__;g__;s__	0.80875
76ed7ac7f996a3cfb782f65c9c700e70	k__Bacteria;p__Cyanobacteria;c__Chloroplast;o__Chlorophyta;f__Chlamydomonadaceae;g__;s__	0.901801
4c8bd2640f6f5fdd1f1af6118c5e1f22	k__Bacteria	0.999974
16a4434b50011c3caa6beefa128e18cc	k__Bacteria	0.95745
cce62bd93eabbe5a9d0df6fe2411e488	k__Bacteria	0.999997
766b71d01e168c9bdd4f51449cc0fe29	k__Bacteria;p__TM6;c__SJA-4;o__;f__;g__;s__	0.933534
c91cd5553c983423fd17f89dee8489e5	k__Bacteria;p__Actinobacteria;c__MB-A2-108;o__;f__;g__;s__	0.846984
e021409eb72cce10452f41041f5eab17	k__Bacteria;p__OD1;c__Mb-NB09;o__;f__;g__;s__	0.978524
3c03334bd8afcbfc5d90f38ff5e98e91	k__Bacteria;p__Bacteroidetes;c__[Saprospirae];o__[Saprospirales];f__Chitinophagaceae;g__;s__	0.833729
cd8407a7a0095a4d1fda00959e96ed4d	k__Bacteria;p__Bacteroidetes;c__[Saprospirae];o__[Saprospirales];f__Chitinophagaceae;g__;s__	0.921346
ea2b4c77971afa42ce0ed752dddbbdae	k__Bacteria;p__Chloroflexi;c__C0119;o__;f__;g__;s__	0.856661
415413265c52f630997db2cc9b46110e	k__Bacteria;p__Chloroflexi;c__Anaerolineae;o__H39;f__;g__;s__	0.999774
4f726b566e9842f9360a884e456c7684	k__Bacteria;p__Proteobacteria;c__Gammaproteobacteria;o__Legionellales;f__Legionellaceae	0.994466
7db7435ccc1bc417c1866746cfa350ce	k__Bacteria	0.994258
eaa725e94bfcc324d819c03734dd405f	k__Bacteria	0.895643
49ee7cf307d7c3c8d68aef5f3f2057fd	k__Bacteria	0.875368
45b14852b0f96da2d4a78704eaa7f423	k__Bacteria;p__Planctomycetes;c__Planctomycetia;o__Gemmatales;f__Isosphaeraceae;g__;s__	0.921911
b98bc06354e321979ab9603c3f607236	k__Bacteria;p__Proteobacteria;c__Deltaproteobacteria;o__Myxococcales;f__;g__;s__	0.967905
68f4bd700a4cdfc69593562f1f6a71cb	k__Bacteria;p__OP11;c__OP11-3;o__;f__;g__;s__	0.901536
776cc9521dbdfaf27ee04340ecdb3198	k__Bacteria;p__Chloroflexi;c__TK17;o__;f__;g__;s__	0.998692
abd8e5bb2c31bea61a6a19bed69d281a	k__Bacteria;p__Actinobacteria;c__Actinobacteria;o__Actinomycetales	0.733955
05f7c621d2be868bb3f25348b835f7ed	k__Bacteria;p__Actinobacteria;c__Thermoleophilia;o__Solirubrobacterales;f__;g__;s__	0.820715
bf1389f5c4e69c10577546e56c9a80b9	k__Bacteria;p__Chloroflexi;c__Anaerolineae;o__Caldilineales;f__Caldilineaceae	0.989041
6d83aa80677e13f4c9e568e611c15086	k__Bacteria;p__Planctomycetes;c__Planctomycetia;o__Pirellulales;f__Pirellulaceae;g__;s__	0.776834
eaffa803366d48af6a849bff7528000c	k__Bacteria;p__Proteobacteria;c__Deltaproteobacteria;o__Myxococcales;f__;g__;s__	0.78797
872235bcc034a66692773f795eb0a403	k__Bacteria	0.999988
8d6b26ed5dd7cbe795d2530614f291c4	k__Bacteria;p__Tenericutes;c__Mollicutes;o__Anaeroplasmatales;f__Anaeroplasmataceae;g__Asteroleplasma;s__	0.726451
774591c203d0fee27f9924a812c2fa5e	k__Bacteria;p__Planctomycetes;c__Planctomycetia;o__Pirellulales;f__Pirellulaceae;g__;s__	0.830124
2fa7fb5101c2c37aa4b292aa92db9ef4	k__Bacteria;p__Proteobacteria;c__Deltaproteobacteria;o__Bdellovibrionales;f__Bacteriovoracaceae;g__;s__	0.984101
4fd493bb42a82a219ca367d056ad0116	k__Bacteria	0.999966
4435c8c68ef1743a6c2d77bc83546ba6	k__Bacteria;p__Chloroflexi;c__Anaerolineae;o__SBR1031;f__A4b;g__;s__	0.842864
