## Supplementary File 1 for "Multidimensional specialization and generalization are pervasive in soil prokaryotes with generalists dominating communities and specialists more central in networks" (part 72 of 117)

### Sheet: Taxonomy (continued)
Feature ID	Taxon	Confidence
264ce89d96d75943f66f12ca8bd8d451	k__Bacteria;p__OP3;c__PBS-25;o__;f__;g__;s__	0.741422
c907c33fcfedf4c63465ebd3a4f54081	k__Bacteria;p__Proteobacteria;c__Deltaproteobacteria;o__Bdellovibrionales;f__Bacteriovoracaceae;g__Peredibacter;s__starrii	0.944604
e52e9ecaf5a6eff9850fb28b722ad4b1	k__Bacteria	0.999997
5c7af2d677923e326f0ad9c71c2f6184	k__Bacteria;p__Actinobacteria;c__Thermoleophilia;o__Solirubrobacterales;f__;g__;s__	0.950635
c4b1db9f2594a7a7ccb40963c7781428	k__Bacteria;p__OD1	0.767254
73de2041bf681444ccab82f55e747e25	k__Bacteria;p__Bacteroidetes;c__Sphingobacteriia;o__Sphingobacteriales;f__;g__;s__	0.957928
70b0b9d502481be1aefb102c95873690	k__Bacteria;p__Proteobacteria;c__Deltaproteobacteria;o__Spirobacillales;f__;g__;s__	0.973739
52cf3cd7540bbc5e881ded7cbd2959c1	k__Bacteria;p__Proteobacteria;c__Deltaproteobacteria;o__Spirobacillales;f__;g__;s__	0.827076
4c316977216402f47549792263e0d6e6	k__Bacteria;p__Bacteroidetes;c__[Saprospirae];o__[Saprospirales]	0.818516
b2fa0a7448b332bad4baff0e6c3a03cc	k__Bacteria;p__OP11;c__OP11-4;o__;f__;g__;s__	0.998942
3889a4342a4d91d2329ba9501d15f344	k__Bacteria;p__Bacteroidetes;c__[Saprospirae];o__[Saprospirales]	0.787703
f345c26d8f33fc13b8dacc38661eb096	k__Bacteria;p__Proteobacteria;c__Deltaproteobacteria	0.929151
3c7e9f4f5da6c7f85b40818852ecbb0e	k__Bacteria;p__Actinobacteria;c__Thermoleophilia;o__Solirubrobacterales;f__;g__;s__	0.997148
a1a9f6d4f222a543103f7220d30f4406	k__Bacteria;p__OD1;c__;o__;f__;g__;s__	0.738439
5c7091a1a8e5e638d5fe9da995ac5f86	k__Bacteria;p__Proteobacteria;c__Deltaproteobacteria;o__Syntrophobacterales;f__Syntrophobacteraceae;g__;s__	0.957457
ca34e25dd31dce3599ebabe751be78a9	k__Bacteria;p__Planctomycetes;c__Planctomycetia;o__Gemmatales;f__Gemmataceae;g__Gemmata;s__	0.84915
4b0667c7282b85b78dbd7c763ffdec52	k__Bacteria	0.992738
b28c8d1ab18d5f53107290f869b14339	k__Bacteria;p__Acidobacteria;c__Acidobacteria-6;o__iii1-15;f__;g__;s__	0.999229
d6ca446f384b8bac37afc85ec3a2a42e	k__Bacteria;p__Actinobacteria;c__Actinobacteria;o__Actinomycetales	0.954935
9bcbb14d8f695491f9cad2c213dcf233	k__Bacteria;p__Chloroflexi;c__Chloroflexi;o__Herpetosiphonales;f__;g__;s__	0.952721
5af8456cb7e0adf1e0bbae8b80963aed	k__Bacteria;p__OD1;c__ZB2;o__;f__;g__;s__	0.986044
0b1eb180b6b8fb89db8573623a0a9078	k__Bacteria;p__Proteobacteria;c__Deltaproteobacteria;o__Syntrophobacterales;f__Syntrophobacteraceae;g__;s__	0.866437
faf508de42a56420060dd3b3609236bd	k__Bacteria;p__Tenericutes;c__Mollicutes;o__Anaeroplasmatales;f__Anaeroplasmataceae;g__Asteroleplasma;s__	0.999949
428e50f9d29251611f822e9db5bdbc18	k__Bacteria;p__Planctomycetes;c__Planctomycetia;o__Pirellulales;f__Pirellulaceae;g__;s__	0.726254
7d667bbdfd0781efb163eddaccb4873a	k__Bacteria;p__Proteobacteria;c__Alphaproteobacteria	0.824071
1d3a95f773c4a43935e30e301d7f0dd9	k__Bacteria;p__Planctomycetes;c__Phycisphaerae;o__Phycisphaerales;f__;g__;s__	0.990915
cfff6502202512613f1286939d36a0bc	k__Bacteria;p__Bacteroidetes	0.990805
a7cc32844c367ccad773ea5abf52a84a	k__Bacteria;p__Chloroflexi;c__Thermomicrobia;o__Ellin6537;f__;g__;s__	0.996981
9440231e95f1b7b635ae8dddf8b61db4	k__Bacteria;p__Proteobacteria;c__Gammaproteobacteria;o__Legionellales	0.779491
f5c444f1714d397aea6153e3de21f1c5	k__Bacteria;p__FCPU426;c__;o__;f__;g__;s__	0.950457
60c9ffb74fbbfeb230b978d4c5e7093e	k__Bacteria	0.999999
f1f4fd96798d52bae10e30b1bddf0a90	k__Bacteria;p__Elusimicrobia	0.839474
97d3e22b6cb9b23697ded11ee5a740e2	k__Bacteria;p__TM6;c__SJA-4;o__;f__;g__;s__	0.927901
f42ebfbd1588b1be21f5abc6964505ef	k__Bacteria;p__Armatimonadetes;c__0319-6E2;o__;f__;g__;s__	0.987413
47c324192a7af77e75047d778bc30117	k__Bacteria;p__Chloroflexi;c__Anaerolineae	0.98327
95ceee3d86170864b950ea44d53d772a	k__Bacteria;p__Gemmatimonadetes;c__Gemmatimonadetes	0.998412
3638bf8092513877d07019219a6deeb6	k__Bacteria	0.965468
3f65801610987e2bea1bea8af2c74a3a	k__Bacteria	0.999612
67f70803644d7675332cd4294e6be90a	k__Bacteria	0.991907
59c634f065add0e0c1a29ac8ca000b40	k__Bacteria	0.999858
3b0ea18d5d692a2913bcd5badc527eed	k__Bacteria;p__OD1;c__ZB2;o__;f__;g__;s__	0.95206
c5ae48abe7d433f7ba82938bdde85def	k__Bacteria;p__MVP-21;c__;o__;f__;g__;s__	0.991648
e8ac00b302a7f83c12bbca2bbb46496c	k__Bacteria;p__Proteobacteria;c__Deltaproteobacteria;o__Spirobacillales;f__;g__;s__	0.954379
cd621819046644cf6da18baf230b07e0	k__Bacteria;p__WS3;c__PRR-12;o__Sediment-1;f__;g__;s__	0.761235
99d3ac50a1a00a819969f60ad352b2c1	k__Bacteria	0.999878
874b0a50c22f32bab72ad1f0df6784b1	k__Bacteria;p__Bacteroidetes;c__Sphingobacteriia;o__Sphingobacteriales;f__Sphingobacteriaceae;g__;s__	0.966931
325e62e64a3f49399df166cc95928a4b	k__Bacteria	0.851036
8efda38d0d840b8e470c76acceab9592	k__Bacteria;p__Proteobacteria;c__Alphaproteobacteria;o__Rickettsiales;f__mitochondria;g__;s__	0.723423
ac7637a046fc82cf55fd58578cb06e05	k__Bacteria;p__Proteobacteria;c__Deltaproteobacteria;o__Bdellovibrionales;f__Bdellovibrionaceae;g__Bdellovibrio;s__	0.996924
832e9d3664bfe5d36393a0dd26b90783	k__Bacteria;p__Planctomycetes;c__Phycisphaerae;o__CPla-3;f__;g__;s__	0.992269
554e2e2926f57456096cb61234c04c2f	k__Bacteria	0.978157
0ee225b8aefbe943a4f3fa94c62b55d2	k__Bacteria;p__Chloroflexi;c__Anaerolineae;o__SBR1031;f__oc28;g__;s__	0.999442
8811054d0cefa8fce2ba3df0900378b2	k__Bacteria;p__Proteobacteria;c__Deltaproteobacteria;o__Bdellovibrionales;f__Bdellovibrionaceae;g__Bdellovibrio;s__	0.9913
9dfdb1d390066361a32cff01a6f51db2	k__Bacteria	0.907401
fcf78b8e01e6736b72067198c152d35c	k__Bacteria	0.948049
62b771adcfd1b0370d1b3d32baa7c09c	k__Bacteria;p__Proteobacteria;c__Deltaproteobacteria;o__[Entotheonellales];f__[Entotheonellaceae];g__;s__	0.999792
e4deba491e85aa213455c96213d33c46	k__Bacteria;p__Chloroflexi;c__Anaerolineae;o__SBR1031;f__oc28;g__;s__	0.99862
af6579265d18463a455af5b5995f52e9	k__Bacteria;p__Actinobacteria;c__Actinobacteria;o__Actinomycetales;f__Nocardioidaceae;g__Kribbella;s__	0.907643
8584a5c362e9666ff07c4161703b4af3	k__Bacteria;p__Actinobacteria;c__MB-A2-108;o__;f__;g__;s__	0.940568
b5dd83341322b26750527811a9eecee1	k__Bacteria;p__Proteobacteria;c__Deltaproteobacteria;o__Myxococcales;f__0319-6G20;g__;s__	0.836059
04f8b592781ceb5fc839e6dadfc98c18	k__Bacteria;p__Actinobacteria	0.92786
76d44142ea57eceb62f45904605ddc84	k__Bacteria;p__Proteobacteria;c__Deltaproteobacteria;o__Myxococcales;f__;g__;s__	0.861066
e2be6513ce469d5105aac257eb8887ed	k__Bacteria	0.999918
0dc3c56690f82087682f998dd173bb67	k__Bacteria;p__Verrucomicrobia	0.987275
245484f87bb55c817a15cc1dcc896b67	k__Bacteria	0.967536
36386d1d14afeb2bc699bcab2889473b	k__Bacteria	0.992882
b153b71aa2b60d5f936e5315fb7a5ee9	k__Bacteria;p__Actinobacteria;c__Acidimicrobiia;o__Acidimicrobiales;f__AKIW874;g__;s__	0.981072
3f58c872d3869be2e4547d2857e6c897	k__Bacteria;p__Chloroflexi;c__Ktedonobacteria;o__Ktedonobacterales;f__Ktedonobacteraceae;g__;s__	0.918618
6e6593142121c351093d0c752f812cd1	k__Bacteria;p__TM7;c__TM7-1;o__;f__;g__;s__	0.948787
ba43c03b81c933b6d027a9aa86937124	k__Bacteria;p__Verrucomicrobia;c__[Spartobacteria];o__[Chthoniobacterales];f__[Chthoniobacteraceae];g__Ellin506;s__	0.774134
dd8e340789150e7519a2eb62a7c61bda	k__Bacteria;p__Chloroflexi;c__Anaerolineae	0.78225
5038428b5f5e48f6d08f1c2c635f485b	k__Bacteria	0.999946
ad4d58b8612ae64728fa1bcc909c6e95	k__Bacteria;p__Bacteroidetes;c__[Saprospirae];o__[Saprospirales];f__Chitinophagaceae;g__;s__	0.953737
8602d53b73d8dd038dcad1c227f33623	k__Bacteria;p__Proteobacteria;c__Deltaproteobacteria;o__Myxococcales	0.931455
a93aa8e0738382ea78c77271437bf439	k__Bacteria;p__OD1;c__;o__;f__;g__;s__	0.832132
9b2bc077b9232215895f30d22157ee36	k__Bacteria	0.999993
b06109120948c363185009193cd5ea11	k__Bacteria;p__Proteobacteria;c__Deltaproteobacteria;o__Spirobacillales;f__;g__;s__	0.906488
30c330b76662aa0e670f7d6297918329	k__Bacteria;p__Proteobacteria;c__Alphaproteobacteria	0.960407
beeeaf229b71030aa28558d32471ee52	k__Bacteria	0.991808
fc4259d22f3646f6b6aa4addca1b8405	k__Bacteria;p__Actinobacteria;c__Actinobacteria;o__Actinomycetales;f__Streptomycetaceae	0.742751
c182683c3998721e39134e9b318d717b	k__Bacteria;p__Acidobacteria;c__[Chloracidobacteria];o__RB41;f__;g__;s__	0.873135
5349e26a13518e40a18f3a94f7582c66	k__Bacteria;p__Planctomycetes;c__Planctomycetia;o__B97;f__;g__;s__	0.977524
b5d9bd37c116dd8b132802349c2a7966	k__Bacteria;p__Proteobacteria;c__Deltaproteobacteria	0.806459
2f5a678ea617e44446c704e33d28d623	k__Bacteria;p__Planctomycetes;c__Phycisphaerae;o__Phycisphaerales;f__;g__;s__	0.979851
46653e14969864db6fc4927bdaf12de8	k__Bacteria	0.9341
ab55cf1722327965e89bcea61ddcd3e2	k__Bacteria	0.976567
8c9679e7831a1d01ad71bb45c7342561	k__Bacteria;p__Gemmatimonadetes;c__Gemm-1;o__;f__;g__;s__	0.824554
a7537343486d9f566b3ef0ad9e1117c4	k__Bacteria;p__WS3;c__PRR-12;o__Sediment-1;f__;g__;s__	0.745463
6de6fde3f5d92db9916d338cc70ba85c	k__Bacteria;p__GN02;c__3BR-5F;o__;f__;g__;s__	0.809752
749b8b22e558308271be7f3100d32f15	k__Bacteria	0.999983
b5307fe0473f0e8e14495fd309faf39e	k__Bacteria	0.967525
c834a1487f77c135419beab1130561af	k__Bacteria;p__Chloroflexi;c__Anaerolineae;o__SBR1031;f__A4b;g__;s__	0.984747
223ed5d6f0be7735f2ded1405026a3f1	k__Bacteria;p__Proteobacteria;c__Deltaproteobacteria;o__Myxococcales;f__;g__;s__	0.784278
d8ed76754204d44818dfaaf6ba402117	k__Bacteria;p__Proteobacteria;c__Deltaproteobacteria;o__FAC87;f__;g__;s__	0.972688
719b993d5b5a1eaa4e43704f4bb3342b	k__Bacteria	0.935731
7c65631eac2bc31added0e7593cdf454	k__Bacteria	0.990509
bc0055333141646f9da38aff88f65803	k__Bacteria;p__OD1	0.792483
4b3975969305e792d675d5056c55563d	k__Bacteria	0.984373
489ebd9c34eb14581d981333b135bd60	k__Bacteria	0.982619
0e1175e79cd9f76c44d59ef75ccf635e	k__Bacteria	0.983485
26af6428d8253ed00896cc2cc141be6f	k__Bacteria;p__Chlorobi;c__OPB56;o__;f__;g__;s__	0.771683
be8a2b71ddd66b8b0a78353b8a29c051	k__Bacteria;p__OD1;c__ZB2;o__;f__;g__;s__	0.914067
d6d7570487585ea9d0e6ba289edd38dd	k__Bacteria;p__OD1	0.953338
705210ea6c474a1c4b7911f4807f083b	k__Bacteria;p__Planctomycetes;c__Phycisphaerae;o__WD2101;f__;g__;s__	0.972277
c9cf1fae49e7f305a5342c813b02a90c	k__Bacteria;p__Tenericutes;c__Mollicutes;o__Anaeroplasmatales;f__Anaeroplasmataceae;g__Asteroleplasma;s__	0.984625
a6ca2238213a4bae1bcabcd14328211d	k__Bacteria;p__Proteobacteria;c__Betaproteobacteria	0.980123
dc221ca231bca2678b0db71f8dd8fe51	k__Bacteria	0.999994
7d8ceffac36a08b4435afbaac688ca5e	k__Bacteria;p__Proteobacteria;c__Alphaproteobacteria;o__BD7-3;f__;g__;s__	0.975423
01717a22e0685e611716bf4e0e9e7bbb	k__Bacteria;p__Gemmatimonadetes;c__Gemm-5;o__;f__;g__;s__	0.880956
fd2db2e47a79ca0dd70de89d948b16e0	k__Bacteria	0.979862
a0fc9fd328051f8aa8fc727afe433622	k__Bacteria	0.971753
287c923e9582b46151cfc1b3b7175f40	k__Bacteria;p__Planctomycetes;c__Planctomycetia;o__Gemmatales;f__Gemmataceae;g__Gemmata;s__	0.733945
d21e115103f4bf4efe9906de13aba6ad	k__Bacteria	0.999941
44556a579f36ddc2580eeed8a0fbc1a1	k__Bacteria;p__Proteobacteria;c__Deltaproteobacteria;o__FAC87;f__;g__;s__	0.987478
ed434740b68ddb5cdb04361a3630b5fb	k__Bacteria	0.999999
0a63565db27488fac440f6eba4bda668	k__Bacteria;p__Proteobacteria;c__Deltaproteobacteria;o__Myxococcales;f__;g__;s__	0.84202
e2120f727bb04820661ac0640b0bdce5	Unassigned	0.370494
c28c4c733b42953103f6d2687ceaef03	k__Bacteria;p__Proteobacteria;c__Deltaproteobacteria;o__Myxococcales;f__;g__;s__	0.851274
694ab7cf5279836c217845eed08b4b36	k__Bacteria	0.999983
851eff6586ec794fcd8bea7efded82cd	k__Bacteria;p__Nitrospirae;c__Nitrospira;o__Nitrospirales;f__0319-6A21;g__;s__	0.999714
63734024f70c735b97c2918823f51983	k__Bacteria;p__Planctomycetes;c__Phycisphaerae;o__Phycisphaerales	0.990413
57d7a0d2250ceab08a620500c7247394	k__Bacteria	0.999991
08233fdf65ae41236a860ddadd22b8e5	k__Bacteria;p__OD1	0.960549
2a5fa9d42fea75a89b946fb7e11c08ff	k__Bacteria;p__Bacteroidetes;c__Cytophagia;o__Cytophagales;f__Cytophagaceae;g__Emticicia;s__	0.995851
c7ee25c2c8cf35e6a69e820e382d3f3e	k__Bacteria;p__Proteobacteria;c__Alphaproteobacteria	0.849602
90b62a158fad5136a9ede23806f407ea	k__Bacteria	0.999596
8f9a15ded38081f7942dca1e142c0c97	k__Bacteria;p__WS2;c__SHA-109;o__;f__;g__;s__	0.999647
288de143485104283ea7ad0913b2b0a6	k__Bacteria;p__OD1;c__ZB2;o__;f__;g__;s__	0.891203
530ebbbf32ee6cb0ce2d34261467f91b	k__Bacteria;p__OD1;c__ZB2;o__;f__;g__;s__	0.998616
b2bc85841855c27c63f3388d11ac30ba	k__Bacteria;p__Bacteroidetes	0.776004
5199b7c0e678611fcf22046b89eb1eff	k__Bacteria;p__Proteobacteria;c__Betaproteobacteria	0.931309
3cc0cf4ff7ecbdfb4ae1abe8f9280638	k__Bacteria	0.999997
47bcedaf9e78f9f6feb653d43a917a6c	k__Bacteria;p__Acidobacteria;c__[Chloracidobacteria];o__RB41;f__;g__;s__	0.999665
58b7439adc2c28506779651e7972db84	k__Bacteria	0.974399
65535e487c45d0e19b2585217f9ada4d	k__Bacteria;p__OP3;c__koll11;o__GIF10;f__kpj58rc;g__;s__	0.98598
486ca7a0e53bd3ca572b28f46e9ba83e	k__Bacteria;p__Bacteroidetes;c__Sphingobacteriia;o__Sphingobacteriales;f__;g__;s__	0.875574
0ccfd1c0b3e755c36dc6cf5ac028681f	k__Bacteria	0.999989
10363415358d4748c8285ade695f0fea	k__Bacteria	1
4d11362afe01ec92e192a5ebbb38ca10	k__Bacteria;p__Planctomycetes;c__Phycisphaerae;o__WD2101;f__;g__;s__	0.988863
40fd0d74c29920b052faa045ab7ebcc1	k__Bacteria	0.999976
b711ffe2e6c5f4e5e7ac8d0636ae9e8d	k__Bacteria;p__OP11	0.983834
ebe0c101d5ae5499d2e42596a14a0acc	k__Bacteria;p__Actinobacteria;c__Thermoleophilia;o__Solirubrobacterales;f__;g__;s__	0.998409
90cd729a3c9ac3c31b095f1bc3f75df6	k__Bacteria;p__Firmicutes;c__Clostridia;o__Clostridiales	0.971358
ba7e81b45cdfc99caa6154df868ef2fb	k__Bacteria;p__Proteobacteria;c__Alphaproteobacteria;o__Rickettsiales;f__mitochondria;g__;s__	0.998172
93421e281a316d9f83f8e7f610d6b946	k__Bacteria	0.91548
e0ad94ac796b98d8d5bbbbab7771f7b1	k__Bacteria;p__Acidobacteria;c__;o__;f__;g__;s__	0.981772
c088c798e990f83faff38a746b5acfb2	k__Bacteria	0.942132
a9c6ffaa8d9502dd33e806a7d97e5e18	k__Bacteria;p__Planctomycetes;c__Planctomycetia;o__Pirellulales;f__Pirellulaceae	0.851186
916fcbf9605f525495604d5c3f111d79	k__Bacteria;p__Chloroflexi;c__TK10;o__AKYG885;f__Dolo_23;g__;s__	0.999729
ce07cc983cab75d4a89a91d844fb8ccc	k__Bacteria	0.98065
c6360abce9bbf62aceb9c94e471cbe37	k__Bacteria;p__Proteobacteria;c__Gammaproteobacteria;o__Xanthomonadales;f__Sinobacteraceae;g__;s__	0.954354
ec5a170e6b76a71c2b41bfdba74147dc	k__Bacteria	0.985468
d7c0e9161489f00283a544a595086f8b	k__Bacteria	0.929513
13b0dc6e06c4b9968233296b40a92761	k__Bacteria	0.976241
6020c1f6b457604d8684fa333519808e	k__Bacteria;p__Proteobacteria;c__Deltaproteobacteria;o__Myxococcales;f__;g__;s__	0.943683
ee374f08067c0612e30c1c146fbb737b	k__Bacteria;p__Planctomycetes;c__BD7-11;o__;f__;g__;s__	0.954072
21219c155dfb2d0e963aa106e6e12fd3	k__Bacteria	0.848051
191684b746a0c4b78187e8b435de11c0	k__Bacteria	0.906088
625d7181e5c2711a28ddbcd902b524cd	k__Bacteria;p__Acidobacteria;c__Acidobacteria-6;o__CCU21;f__;g__;s__	0.999626
a2107d787f0c3d0d12e0cbb65f18c7a1	k__Bacteria;p__MVP-21;c__;o__;f__;g__;s__	0.994818
cef6aacae15b33ab3febabe2b05ad244	k__Bacteria	0.999999
874731ae6670a272641476d7f6632de0	k__Bacteria;p__Actinobacteria;c__Thermoleophilia;o__Gaiellales;f__Gaiellaceae;g__;s__	0.986244
64192e007bb7faea2f416489fdd556e4	k__Bacteria;p__TM6;c__SJA-4;o__;f__;g__;s__	0.9943
a64eba8dd02c57cf8f971a062f6b6d22	k__Bacteria	0.99999
759a74969877e3ecdf6934c5fd63d9e9	k__Bacteria	0.82796
98310cd3baae553b65e3f0e4c9598b75	k__Bacteria;p__Lentisphaerae;c__[Lentisphaeria];o__Z20;f__;g__;s__	0.967481
8410061cbe5ee4b2c790af7cb3c1c888	k__Bacteria;p__OD1	0.719743
174fac45799527005a353acab0ab279f	k__Archaea;p__[Parvarchaeota];c__[Parvarchaea];o__YLA114;f__;g__;s__	0.715375
ed4de0c9fc41f47bf6ea9dc5d18ba4ab	k__Bacteria;p__Bacteroidetes;c__[Saprospirae];o__[Saprospirales];f__Saprospiraceae;g__;s__	0.838202
806577c1c151d29b009d4d7d2818155d	k__Bacteria;p__Chloroflexi;c__Anaerolineae;o__SBR1031;f__A4b;g__;s__	0.951528
611900a2fb447bc5f08b1fe4e8dbbc56	k__Archaea;p__[Parvarchaeota];c__[Parvarchaea];o__YLA114;f__;g__;s__	0.985511
e5c55958151630d62a94de979a34664a	k__Bacteria;p__OD1;c__;o__;f__;g__;s__	0.850942
2d3e39f3669106e4d937c52f180a3ed9	k__Bacteria;p__Actinobacteria;c__Thermoleophilia;o__Gaiellales;f__;g__;s__	0.984136
c4634c2b038e7be837b71a408be2b2dc	k__Bacteria;p__Tenericutes;c__Mollicutes;o__Anaeroplasmatales;f__Anaeroplasmataceae;g__Asteroleplasma;s__	0.92943
bc314a2845010e5104db7a4622b06cd5	k__Bacteria;p__BRC1;c__PRR-11;o__;f__;g__;s__	0.996052
6bc1049944ce2deaad3720b939554215	k__Bacteria;p__Actinobacteria;c__Thermoleophilia;o__Solirubrobacterales;f__;g__;s__	0.87287
6c60b16f3409f7b7e9c26aa7706cec82	k__Bacteria;p__Planctomycetes;c__Phycisphaerae;o__Phycisphaerales;f__;g__;s__	0.972449
389769d25021ea871b821e2757965cd8	k__Bacteria;p__Proteobacteria;c__Alphaproteobacteria	0.948769
8ca905298fd6317327c0b080f596fb09	k__Bacteria;p__[Caldithrix];c__KSB1;o__GW-22;f__;g__;s__	0.939935
fec990e318085dd86de11ce8ec1c0a12	k__Bacteria;p__Chloroflexi;c__Dehalococcoidetes;o__Dehalococcoidales	0.784735
eb6a426cae2d4b1f347310d4ff3dacad	k__Bacteria;p__OD1;c__SM2F11;o__;f__;g__;s__	0.799007
640f496e8feb4e1d7a85076330ce581a	k__Bacteria;p__Nitrospirae;c__Nitrospira;o__Nitrospirales;f__Nitrospiraceae;g__Nitrospira;s__	0.94257
68d401d6530ae008cda27b1909d48fb8	k__Bacteria	0.999995
c8d400cbb5524ee215568de9ad17aa2f	k__Bacteria;p__BRC1;c__NPL-UPA2;o__;f__;g__;s__	0.995416
fb55a045fd445a4f57a3f900d49f5ebf	k__Bacteria;p__Chloroflexi;c__Anaerolineae;o__Caldilineales;f__Caldilineaceae	0.799966
a882d6372a82aa022bb4725fac39a468	k__Bacteria;p__Proteobacteria;c__Gammaproteobacteria;o__Legionellales	0.872645
de37d66d34f40f4fe256afc4d6d6d60c	k__Bacteria;p__GN04;c__;o__;f__;g__;s__	0.988125
0aa7b0fadd6677300e401fd5e422f887	k__Bacteria;p__Bacteroidetes;c__Flavobacteriia;o__Flavobacteriales;f__Cryomorphaceae;g__Fluviicola;s__	0.840328
eb3b544b64746e4a0bad558ec7ec65ed	k__Bacteria;p__WS4;c__;o__;f__;g__;s__	0.999975
5fe090ed0c83df2add8e1d9da85ffcf8	k__Bacteria;p__Planctomycetes;c__Planctomycetia;o__Pirellulales;f__Pirellulaceae;g__;s__	0.973651
a133a43cab92385fa17812e806ac6466	k__Bacteria;p__Bacteroidetes;c__Sphingobacteriia;o__Sphingobacteriales;f__Sphingobacteriaceae;g__;s__	0.76045
0aaa9164f63a3228f8d2211eab9f2f21	k__Archaea;p__[Parvarchaeota];c__[Parvarchaea];o__YLA114;f__;g__;s__	0.997728
159d44241a402747be30987202f55a7d	k__Bacteria;p__Planctomycetes;c__Planctomycetia;o__Pirellulales;f__Pirellulaceae;g__;s__	0.982263
17655d8e720678225bde4e267a4d6567	k__Bacteria;p__OP11;c__OP11-1;o__;f__;g__;s__	0.99934
b212e514df99e6aa5ccb339eb8a0f01b	k__Bacteria;p__Kazan-3B-28;c__;o__;f__;g__;s__	0.983935
8b53e8ecb2c2cffa9da763a1cac2698c	k__Bacteria;p__ZB3;c__;o__;f__;g__;s__	0.790693
469b75c854998796e615d14f1a847cf3	k__Bacteria	0.99997
1c7ea85ca861495014c18eb66866f432	k__Bacteria;p__Planctomycetes;c__vadinHA49;o__p04_C01;f__;g__;s__	0.998873
9e0b8b83d0e695571a24ec59771669dc	k__Bacteria;p__WS2;c__Kazan-3B-09;o__;f__;g__;s__	0.988544
90f17204e40a92e4f3c38a2ac024cf8f	k__Bacteria;p__Proteobacteria;c__Gammaproteobacteria	0.933447
0ea00f64098aeeab98c9ac7348c56bc0	k__Bacteria;p__Bacteroidetes;c__BME43;o__;f__;g__;s__	0.90678
e413e334602d359fc5fe157354b953a3	k__Bacteria;p__Actinobacteria;c__Actinobacteria;o__;f__;g__;s__	0.770552
5b6b5fc72f16170bc9e330ce9b287bd8	k__Bacteria	0.999992
d791efdbeeb83acf7ab06f2002afeb66	k__Bacteria;p__Proteobacteria;c__Deltaproteobacteria;o__Spirobacillales;f__;g__;s__	0.953715
ec001fae35eeb2e4bbbccbbbebfcf26d	k__Bacteria	1
33d36b95e78fab96cf64dea2fc8a311f	k__Bacteria;p__Chloroflexi;c__Anaerolineae;o__WCHB1-50;f__;g__;s__	0.999975
417bea5db25ed92dd3da51df17f96e8e	k__Bacteria	0.992233
b6cb0062a74d75fd8760afd2c0b03175	k__Bacteria;p__OD1;c__;o__;f__;g__;s__	0.841109
1b78d43133209c4c6a751b5cb6b29bd8	k__Bacteria	0.989587
34176d4b5ad7faf2018c01052d97f8f6	k__Bacteria;p__OD1;c__Mb-NB09;o__;f__;g__;s__	0.97069
b9a5c10950f749db736069ba0ff72799	k__Bacteria	0.988697
0772c795d600ac64ffefaec672d91b7a	k__Bacteria;p__Chloroflexi;c__Anaerolineae	0.971163
ccca07637c141638f68a29cbe68183f9	k__Archaea;p__[Parvarchaeota];c__[Parvarchaea];o__YLA114;f__;g__;s__	0.995621
59eb9f0e08d6431345f73bef04de980a	k__Bacteria;p__Chloroflexi;c__Anaerolineae;o__SBR1031;f__A4b;g__;s__	0.982387
5c7733b5fb2c57b583ffbbd52ef37d32	k__Bacteria;p__OD1	0.736419
03bb1e44b89e54d5964d559e911dc7d4	k__Bacteria;p__Proteobacteria;c__Deltaproteobacteria;o__NB1-j;f__MND4;g__;s__	0.900518
75e42454915474a2b5974c6bb619cdcd	k__Bacteria;p__Chloroflexi;c__S085;o__;f__;g__;s__	0.982471
bf36646adf8c22972621ca4be83999a4	k__Bacteria	0.719027
1fc0305f228acff6c5fd148e8d121fe8	k__Bacteria	0.999997
3991985a997204599942ed73472e6bcd	k__Bacteria;p__Planctomycetes;c__ODP123;o__;f__;g__;s__	0.832815
1f9e984772e8ac114f41ff2e743b5609	k__Bacteria	0.9998
18b0af44d4e0ec4ba5e2fba55cbab0b2	k__Bacteria;p__OD1;c__;o__;f__;g__;s__	0.769363
fda0754be733bb59a68cc074c822f59d	k__Bacteria	0.999961
a6ef0794f12bbc557c629b5c43b909e7	k__Bacteria;p__Planctomycetes;c__Planctomycetia;o__Pirellulales;f__Pirellulaceae;g__;s__	0.810519
7edcf80c3d608366a9e4f3db8efa1777	k__Bacteria;p__Elusimicrobia;c__Elusimicrobia;o__MVP-88;f__;g__;s__	0.91202
977545354eff3ff1ec1c42eb2705f319	k__Bacteria;p__OP3;c__koll11;o__;f__;g__;s__	0.900499
2a70a1151f63f5b4c674419dcce177c9	k__Archaea;p__[Parvarchaeota];c__[Parvarchaea]	0.711878
bc4766c513ee2acf89ae5c1ec6a66de3	k__Bacteria;p__Proteobacteria	0.885184
2230e8cd54b45f6ab257955bf110da63	k__Bacteria;p__OD1;c__;o__;f__;g__;s__	0.824271
f1ac8390c1a7ea0fcd4db3d1ec0857dd	k__Bacteria;p__OD1;c__;o__;f__;g__;s__	0.717489
f189924532bf14abe658fb0fa6a105d3	k__Bacteria	0.978932
e3f87a113b616690c755ee5e10b3c0d2	k__Bacteria;p__Chloroflexi;c__Chloroflexi;o__[Roseiflexales];f__[Kouleothrixaceae];g__;s__	0.999932
125e07dd360f1f6a4b71f0eee55fb410	k__Bacteria	0.979822
ba95cc785d4194d78d4c4921541a1011	k__Bacteria;p__Actinobacteria;c__Acidimicrobiia;o__Acidimicrobiales;f__AKIW874;g__;s__	0.937722
9ecde94cb92a4557e94508cbe3a8424e	k__Bacteria;p__Planctomycetes;c__Planctomycetia;o__Gemmatales;f__Gemmataceae;g__Gemmata;s__	0.993362
21cd33c21bf9dced302a134f6ce2a19b	k__Bacteria;p__WS6;c__B142;o__;f__;g__;s__	0.994106
11843b272ca3780f50ea2d54e73d1d52	k__Bacteria;p__Acidobacteria;c__iii1-8;o__SJA-36;f__;g__;s__	0.999416
08eee93b5fa0588fe833f649f99b4ca0	k__Bacteria;p__Planctomycetes;c__Planctomycetia;o__Planctomycetales;f__Planctomycetaceae;g__Planctomyces;s__	0.997352
5b5f6d83ed8a95b853818b6df521788e	k__Bacteria;p__Actinobacteria;c__Thermoleophilia;o__Solirubrobacterales;f__Patulibacteraceae;g__;s__	0.981617
754f59e88feeea4541e2a3810713465a	k__Bacteria;p__Planctomycetes;c__Planctomycetia;o__Gemmatales;f__Gemmataceae;g__Gemmata;s__	0.992754
18c39f24eb33f14a355c10e46407b790	k__Bacteria	0.994731
ff8fc28f53525fc6d1cc4ab0bc4bba40	k__Bacteria	0.948292
3d68db1ab8336e17901a510b7344a166	k__Bacteria;p__WS3;c__PRR-12;o__Sediment-1;f__PRR-10;g__;s__	0.998127
a16c9c5782c443bd428f57574905248a	k__Bacteria;p__Planctomycetes;c__Planctomycetia;o__Pirellulales;f__Pirellulaceae;g__;s__	0.910995
106d0ed766352097b8a53d91d89cac81	k__Bacteria	0.98167
6544a13c12d134b5f0f1257ce2ad511e	k__Bacteria;p__Acidobacteria;c__[Chloracidobacteria];o__RB41;f__;g__;s__	0.9985
b0916b20b43d2575e15fcfd43af41a46	k__Bacteria;p__Planctomycetes;c__028H05-P-BN-P5;o__;f__;g__;s__	0.998893
6c4b907945c9560abc9919232c6dedf2	k__Bacteria;p__OD1	0.993899
7e9e125ef154a867fc017858e7691ac1	k__Bacteria;p__Bacteroidetes;c__Cytophagia;o__Cytophagales	0.824739
9b172d8ad3d9cf6569f9b41ed2a3a54b	k__Bacteria;p__Proteobacteria;c__Alphaproteobacteria	0.995403
bad0997c2c66b429dccfdcbecc7c1c3f	k__Bacteria;p__Proteobacteria;c__Alphaproteobacteria	0.93529
17df67bfc9495be79e617bff91e5cf85	k__Bacteria;p__Nitrospirae;c__Nitrospira;o__Nitrospirales;f__Nitrospiraceae	0.997958
7324ee34b44d46a40a04a1ea6b91b188	k__Bacteria	0.999999
1fe0b92a5570173ee30b330431bb99bd	k__Bacteria;p__Planctomycetes;c__Planctomycetia;o__Gemmatales;f__Gemmataceae;g__;s__	0.963367
54ffc67dccd4e04eae1eacaa77affd72	k__Bacteria;p__TM7;c__TM7-1;o__;f__;g__;s__	0.982361
be1016da83cb570de96b0314c283eb3b	k__Bacteria;p__Planctomycetes;c__Planctomycetia	0.941063
e341f1ef5eb90067a95d3de4ddf506cf	k__Bacteria;p__Bacteroidetes	0.720231
93b65a94b9a7f894120df4c02f56c726	k__Bacteria;p__OP11;c__OP11-3;o__;f__;g__;s__	0.993594
40b2981695323f07c28bbcb466bef796	k__Bacteria;p__MVP-21;c__;o__;f__;g__;s__	0.987845
bf352cef0455fdeff3beef22e0efa01d	k__Bacteria;p__Proteobacteria;c__Alphaproteobacteria;o__Rickettsiales	0.767504
717132a96995678f0f998f40d4b16093	k__Bacteria	0.999994
63629f71f7cc7b9ce1ad19af6bc61c62	k__Bacteria	0.999991
feb514753fe4a693a05fffdd26102819	k__Bacteria;p__Proteobacteria;c__Deltaproteobacteria;o__Myxococcales;f__;g__;s__	0.914543
60db324f2355649939e370027003cb32	k__Bacteria;p__Proteobacteria;c__Betaproteobacteria	0.918728
c699fe4d10980e0f5b49f69e79301a6c	k__Bacteria	1
a815b41bb931f6c8296f6466c84d26d3	k__Bacteria;p__Chloroflexi;c__Thermomicrobia;o__JG30-KF-CM45;f__;g__;s__	0.999608
5e8a8073a896b7075bfc8450c884069e	k__Bacteria;p__Proteobacteria;c__Deltaproteobacteria	0.874764
58bac26372411dcc035026fd3cf8eb75	k__Bacteria;p__Proteobacteria;c__Deltaproteobacteria	0.826309
e308d181a3f27bf69bfd705f804bd2ec	k__Bacteria;p__Armatimonadetes;c__OPB50;o__;f__;g__;s__	0.999098
03d7c165202fc76ad7b83f68cd05d161	k__Bacteria	0.999997
8643fd4647c00d463cea249b32150e08	k__Bacteria	0.94328
ec369661b04639229c70f76f7393b85d	k__Bacteria;p__Bacteroidetes;c__Sphingobacteriia;o__Sphingobacteriales;f__Sphingobacteriaceae;g__;s__	0.900019
e0b636322fc42a43d107f0143e63fa3a	k__Bacteria;p__Actinobacteria;c__Thermoleophilia;o__Gaiellales;f__Gaiellaceae;g__;s__	0.999157
ea10a728882cc90e97c5439499de49dd	k__Bacteria;p__Acidobacteria;c__Acidobacteria-5;o__;f__;g__;s__	0.98687
0c0fbf8233c88bdd1e93f87ecc5b6630	k__Bacteria;p__Chloroflexi;c__TK10;o__AKYG885;f__Dolo_23;g__;s__	0.999736
7c3dadf97022c6e3c4fc89d77211d6d0	k__Bacteria;p__Planctomycetes;c__Planctomycetia;o__Pirellulales;f__Pirellulaceae;g__;s__	0.971699
221060cd7e5dba63e3490a2a364db596	k__Bacteria	0.999986
d6096259bb33777d541b0cbbbc805de6	k__Bacteria;p__Tenericutes;c__Mollicutes;o__Anaeroplasmatales;f__Anaeroplasmataceae;g__Asteroleplasma;s__	0.940955
f570fb7dcaa5f40023c16047aa98d3e1	k__Bacteria;p__TM6;c__SJA-4;o__;f__;g__;s__	0.892149
5559f6cd2352a46b9ad976de75549c0b	k__Bacteria;p__Proteobacteria;c__TA18;o__PHOS-HD29;f__;g__;s__	0.990828
6f6faf23e157fc3685fc6a0ff8e61cbb	k__Bacteria;p__Bacteroidetes	0.91501
92af41c37d4c8b8b2f547e1e3592ac59	k__Bacteria;p__Bacteroidetes;c__Cytophagia;o__Cytophagales;f__;g__;s__	0.847642
cd2e953ee5f58d6e63e3aaae5aa796d0	k__Bacteria	0.975036
9e02a09d06d60e74a3d9dcbea8694642	k__Archaea;p__Euryarchaeota	0.969203
132047a73e9bce30fd436d1bad572f1e	k__Bacteria;p__Gemmatimonadetes;c__Gemm-1;o__;f__;g__;s__	0.987036
f022b59e47f9e52560d187f107b69acb	k__Bacteria	0.999999
94f4f8d27c19ac27d13b5e30fc57c32e	k__Bacteria	0.999997
330f4f97f7877e66bc6ea4f3b3810934	k__Bacteria;p__BRC1;c__PRR-11;o__;f__;g__;s__	0.992961
39260e13fabbe31852f491bfa365e50b	k__Bacteria;p__Verrucomicrobia;c__[Pedosphaerae]	0.703592
c9e5e916912c392f68a517e71459ac43	k__Bacteria	0.999727
5d8a219ab9511ab767d16e43d35408bf	k__Archaea;p__Euryarchaeota;c__Thermoplasmata;o__E2	0.960312
0727348dc442e0cbe60e8d5382732e2a	k__Bacteria;p__Tenericutes;c__Mollicutes;o__Anaeroplasmatales;f__Anaeroplasmataceae;g__Asteroleplasma;s__	0.999943
5cbddbbacbd46e5ee2c61ac8a5308b51	k__Bacteria	0.984594
b6ccbd342e955cf537eec46ca544e56f	k__Bacteria	0.987119
c86fbe2a187b83087300b510e5bc18e3	k__Bacteria;p__Planctomycetes;c__OM190;o__CL500-15;f__;g__;s__	0.979704
0e69e3952a5292e946d30c7d2bace723	k__Bacteria;p__Actinobacteria;c__Actinobacteria;o__Actinomycetales;f__Nocardiaceae;g__Rhodococcus;s__	0.868503
f4fa7c1c9606a5f04cc7b5f2995e1c82	k__Bacteria;p__OD1;c__;o__;f__;g__;s__	0.884011
af348f66bebabe95696668ea7fc87957	k__Bacteria;p__Tenericutes;c__Mollicutes;o__Anaeroplasmatales;f__Anaeroplasmataceae;g__Asteroleplasma;s__	0.99578
0137595b62de141c4d8533c19cab3e82	k__Bacteria;p__Planctomycetes	0.81456
67f702707f4ee0f4972ea8ed78385f1a	k__Bacteria;p__Actinobacteria;c__Thermoleophilia;o__Solirubrobacterales;f__;g__;s__	0.986116
121287bd931bbdc871cfe51fd86f6aef	k__Bacteria	0.982929
c02bb4650a62bb2bc460f689f0ab06e3	k__Bacteria;p__OD1;c__;o__;f__;g__;s__	0.721829
e5c879f5ca678c7c54e5c88fa0e11e0b	k__Bacteria;p__Planctomycetes;c__vadinHA49;o__p04_C01;f__;g__;s__	0.863847
6bb0688c5bdb125b1b538c8904577c49	k__Bacteria;p__Chlorobi;c__BSV26;o__PK329;f__;g__;s__	0.926406
67aafad9e989b6e5707f544c783c4b86	k__Bacteria;p__Actinobacteria;c__Actinobacteria;o__Actinomycetales	0.761501
664208119ddb724a217f84989b64326e	k__Bacteria	0.999998
e431a07b30c7a90d7c48957f01b2149e	k__Bacteria;p__Proteobacteria	0.945172
d4ef8c68363924a9ec5e5a4cf5db0c4d	k__Bacteria;p__Bacteroidetes;c__[Saprospirae];o__[Saprospirales];f__Saprospiraceae;g__;s__	0.869689
2ed11c1ed1c3932d7c3742f17f838d98	k__Bacteria;p__Planctomycetes;c__Planctomycetia	0.95659
cdd1bb3d7b0da65f54df6e7540772c49	k__Bacteria	0.999998
1622e0aa5d5757b4e551e62ff6b13dda	k__Bacteria;p__Proteobacteria;c__Deltaproteobacteria	0.834282
24e1894182b657d6dd328d873be0bbc1	k__Bacteria	0.99999
1789898519feb94e5cc68ff0a8a9456a	k__Bacteria	0.999967
4fdce42f5a99691e31bf71a75c6a39e8	k__Bacteria;p__Proteobacteria;c__Deltaproteobacteria;o__NB1-j;f__JTB38;g__;s__	0.971666
bc074c6c2cc65d27ab9d46b68ce64b63	k__Bacteria;p__Planctomycetes;c__Planctomycetia;o__Pirellulales;f__Pirellulaceae;g__;s__	0.990257
53bd4ead608a3b822b75d367ff4db11b	k__Bacteria;p__Planctomycetes	0.733642
274e18f6c8f25205b0542f6241b69cdd	k__Bacteria;p__Proteobacteria;c__Alphaproteobacteria;o__Rickettsiales	0.777214
42a49e9fdb1bdd590489e40b9fe017c4	k__Bacteria;p__Planctomycetes;c__C6;o__d113;f__;g__;s__	0.927911
636ed554df506eabe5840f0eb94d58ba	k__Bacteria;p__OD1;c__ABY1;o__;f__;g__;s__	0.727674
f4180676c96b61b1aa823062006f6a94	k__Bacteria;p__Proteobacteria;c__Deltaproteobacteria	0.801522
c8cd88f1a959f8e2fbbb5613586e4d9c	k__Bacteria;p__WS6;c__B142;o__;f__;g__;s__	0.88838
0f69a18a38fe0b9667a4af766cc664dc	k__Bacteria;p__Bacteroidetes;c__Sphingobacteriia;o__Sphingobacteriales;f__;g__;s__	0.720284
7550cb5be3e04232bbdc9f175fc7cfe0	k__Bacteria	0.949665
ae327dcacaf0d4282ab320d9ed36006d	k__Bacteria;p__OP11;c__OP11-1;o__;f__;g__;s__	0.999277
2dff45dcfcd5913346c9c1734bbe8f91	k__Bacteria;p__Chloroflexi;c__Anaerolineae;o__;f__;g__;s__	0.832905
c74a63b8a2df00348de7208ca9856e9f	k__Bacteria;p__Chloroflexi;c__Anaerolineae;o__H39;f__;g__;s__	0.975811
314bec7338a2fc767a1987b856e83d4f	k__Bacteria;p__Actinobacteria;c__Acidimicrobiia;o__Acidimicrobiales;f__EB1017;g__;s__	0.998118
4755dc4250a4c3f10721353c324af95f	k__Bacteria	0.99992
00a8e69368b3040a7a7b1bfe1c85f303	k__Bacteria;p__Actinobacteria;c__Actinobacteria;o__Actinomycetales	0.996807
2b9b34c27f9b16a93f0ae3b3ecf6695c	k__Bacteria;p__Planctomycetes;c__Planctomycetia;o__Pirellulales;f__Pirellulaceae;g__;s__	0.997378
d128335da06356653d5f4de1d4c351cb	k__Bacteria;p__Proteobacteria;c__Deltaproteobacteria;o__Desulfobacterales;f__Desulfobulbaceae;g__;s__	0.973111
d745306ff16559fc969ca9fb8f03ec65	k__Bacteria;p__Proteobacteria;c__Betaproteobacteria;o__SC-I-84;f__;g__;s__	0.954691
07cfe582e5f8f2f824bf65ff36d2e232	k__Bacteria	0.999901
0b311b3616f6d9a7e9dc1e0372205592	k__Bacteria;p__Planctomycetes;c__Planctomycetia;o__Gemmatales;f__Gemmataceae;g__;s__	0.761413
8384e1cf3100186add85898458746879	k__Bacteria;p__OP3;c__koll11;o__GIF10;f__kpj58rc;g__;s__	0.890146
e72064152a843e78d4ab7762bebdb436	k__Bacteria;p__[Caldithrix];c__KSB1;o__GW-22;f__;g__;s__	0.906257
76259c577194657b02ba63a84adcb3e5	k__Bacteria;p__Proteobacteria;c__Deltaproteobacteria;o__Bdellovibrionales;f__Bacteriovoracaceae;g__;s__	0.937977
2eb3db596ad9ba0c5c2f993856af8e1d	k__Bacteria;p__Chloroflexi	0.767409
0a73ef05a476e97d58fc08d5296f654f	k__Bacteria	0.999923
1c4f57fedd6407954037a1a3a4a3477e	k__Bacteria;p__Bacteroidetes;c__[Saprospirae];o__[Saprospirales];f__Saprospiraceae;g__;s__	0.867732
2a409e6502db6f4428630ecf2e9d5de7	k__Bacteria;p__Chloroflexi;c__Anaerolineae;o__SBR1031;f__A4b;g__;s__	0.845557
98417f3204639f251b6498c96246026b	k__Bacteria;p__OD1;c__;o__;f__;g__;s__	0.700606
e172d99308cb259e8bd7508684c95ad8	k__Bacteria;p__Proteobacteria	0.925225
999f110dbae68a732eaef6d087483d17	k__Bacteria	0.999999
ce5cc03e0ce4b41c09b13c2d9cc55423	k__Bacteria	0.960273
fa91b1c893f65b73d6d61fbb3ec25ce4	k__Bacteria;p__Bacteroidetes;c__[Saprospirae];o__[Saprospirales];f__Chitinophagaceae;g__;s__	0.934733
c254bf38bbbab4e7ba00e0073b934633	k__Bacteria	0.881115
916e488bf4e6cb76eed4415704e487f7	k__Bacteria;p__Gemmatimonadetes;c__Gemm-1;o__;f__;g__;s__	0.987615
ed8716e950af2dfe5f0c8e2b650c2ee3	k__Bacteria	0.981728
1a400e20c0e0a1e18727d94fe22a9964	k__Bacteria;p__Planctomycetes;c__OM190;o__CL500-15;f__;g__;s__	0.99446
fb860f5792da26fce5ea26b901a372f5	k__Bacteria;p__Planctomycetes;c__Phycisphaerae;o__Phycisphaerales;f__;g__;s__	0.983372
075309e62d594c8cbb4758f9109c8e8e	k__Bacteria	0.967164
d68461c9ae1b9767fe32c76892022005	k__Bacteria	0.959492
3828f941cdc5f6b47c53c90bb9d7e92f	k__Bacteria;p__Planctomycetes;c__Planctomycetia;o__Gemmatales;f__Gemmataceae;g__;s__	0.932992
fc3b3e942d1202e07633dc1f9828fe67	k__Bacteria;p__Proteobacteria;c__Deltaproteobacteria;o__Myxococcales;f__;g__;s__	0.958101
a776c9bfbd7d750b4bd80221e19aa2b3	k__Bacteria;p__Actinobacteria;c__Thermoleophilia;o__Gaiellales;f__Gaiellaceae;g__;s__	0.962576
a3e2756928282c777a04e2ad5e497064	k__Bacteria	0.990816
8a47464392914674cda4c4b3cc1c5ec8	k__Bacteria;p__TM6;c__SJA-4;o__;f__;g__;s__	0.975069
b6237497834abaa5c2d502b1b8f753e0	k__Bacteria	0.999996
be8c09ba8de034f1bed4432e4be4ced2	k__Bacteria;p__OD1	0.840501
733c556229c10852532f9763d624a52e	k__Bacteria;p__Actinobacteria;c__Actinobacteria;o__Actinomycetales;f__Nocardioidaceae;g__;s__	0.752178
b185734267c44b9ee7fed746d9b68be7	k__Archaea;p__[Parvarchaeota];c__[Parvarchaea];o__WCHD3-30;f__;g__;s__	0.998969
945658ff307f5a200bc803775a27b4c2	k__Bacteria;p__OP3;c__PBS-25;o__;f__;g__;s__	0.880307
c6533685aa5fad5e01dddcb48ce36ac9	k__Bacteria;p__OD1;c__Mb-NB09;o__;f__;g__;s__	0.951453
978a6b68588b4f5dd33526792997c836	k__Bacteria	0.999904
788865d67e6484d3b0eee2626aad2459	k__Bacteria	0.999997
e77dbe5357455eea0f3ca93fce736a38	k__Bacteria	0.93983
4eda919fc3ca2a1047cdb2f3be7f64e3	k__Bacteria	0.997062
fc8ad3be24e92beb75d6108d59046523	k__Bacteria;p__Actinobacteria;c__Actinobacteria;o__Actinomycetales	0.784094
dfe77e750ec008e35ab87d757919527e	k__Bacteria	0.999992
cb000a527dda49efc76f44cd3f2a24bf	k__Bacteria;p__Actinobacteria;c__Actinobacteria;o__Actinomycetales;f__Micromonosporaceae	0.889867
f6b147c96b852b6b2269f52ab0c2eb0a	k__Bacteria;p__OP3;c__koll11;o__;f__;g__;s__	0.996015
54837087fcbb677c9f57805c01a1e6a7	k__Bacteria;p__Planctomycetes;c__C6;o__MVS-107;f__;g__;s__	0.997319
708b0323de4059f44e9e3cfa604c603c	k__Bacteria	0.999999
be32c5f81dc942451348dd863c685d6c	k__Bacteria;p__Cyanobacteria;c__4C0d-2;o__MLE1-12;f__;g__;s__	0.999869
0123061b01c4c6c891bdb8e741a0ce8d	k__Bacteria;p__Bacteroidetes;c__Bacteroidia;o__Bacteroidales	0.884943
4f016914cd3a6076c36266dac938760f	k__Bacteria;p__Planctomycetes;c__Planctomycetia;o__Pirellulales;f__Pirellulaceae;g__;s__	0.882679
2d2d92a82d1c7578a1ac1c5b392774f5	k__Bacteria	0.996204
b29120e180cac7fa49c7a4e7b87ae9b9	k__Bacteria;p__GN02	0.860397
177e8aa51650fdd2570ad500f6840e04	k__Bacteria	0.991007
923b31db7ffddbd64ac5c69e29b4db96	k__Bacteria;p__Bacteroidetes;c__[Rhodothermi];o__[Rhodothermales];f__Rhodothermaceae;g__Rubricoccus;s__	0.987777
06c9063328b7d9714896f53a66750ba4	k__Bacteria	0.980166
92874c6bf25fbbab88ab3a80f4ef8e21	k__Bacteria	0.97228
ac28c250af8d0f33e3b595b774b73b3a	k__Bacteria	0.986388
2bd171f35fb57d4cbd3c6cebe4f84034	k__Bacteria;p__Chloroflexi;c__Anaerolineae;o__H39;f__;g__;s__	0.914331
e7faaf047d67fc0d808e1704b66d711a	k__Bacteria;p__OP11;c__OP11-1;o__;f__;g__;s__	0.999706
f700e4e87dbd23723b73a47c7629699e	k__Bacteria;p__Chloroflexi;c__Anaerolineae;o__H39;f__;g__;s__	0.986459
d25d09b9a0799bb8fb830291788ceb32	k__Bacteria;p__Planctomycetes;c__Planctomycetia;o__Gemmatales;f__Isosphaeraceae;g__;s__	0.935349
b98473ed3a6fdb91ce16aaee4e2cea08	k__Bacteria	0.999969
2133dabb63e2698d8a7e042349e59a92	k__Bacteria	0.999997
5894ad0e2d79f51f64dcf78156fa438b	k__Bacteria;p__Bacteroidetes;c__[Saprospirae];o__[Saprospirales];f__Saprospiraceae;g__;s__	0.832996
29eb6961bb3a644291cbdf62b45ebd8a	k__Bacteria;p__Chloroflexi;c__Anaerolineae;o__H39;f__;g__;s__	0.998959
d51580b06387fe56d627dba9b6c3d50c	k__Bacteria	0.983987
acc9dec066b6a1e31b04127a0fbac0db	k__Bacteria	0.967282
e4b78ea27adf09b2ba315712fce963ac	k__Bacteria;p__FCPU426;c__;o__;f__;g__;s__	0.875002
ef1542fe234c2b399475e8623ebdda0d	k__Bacteria;p__Bacteroidetes	0.748896
7b4acae0854ef01459a3ab3b443aaf15	k__Bacteria;p__OD1;c__ZB2;o__;f__;g__;s__	0.998117
a50841615436d924cc804c46c4cbfb53	k__Bacteria	1
f5735b437ea2aa1fb67cf9a2d8dfe20c	k__Bacteria;p__TM7;c__TM7-1;o__;f__;g__;s__	0.955215
6aee7be5f615f39bc7e1531e63c3868b	k__Bacteria	0.841543
2b5481322f401e4a1d3556df62ba16f7	k__Bacteria	0.997282
4153870e86d3d4676c71334ceebaef1c	k__Bacteria	0.985481
f5aea59df63bd093b56d26a7c1216549	k__Bacteria;p__Planctomycetes;c__Phycisphaerae;o__Phycisphaerales;f__;g__;s__	0.964946
a69eacbdc52fcfb7a7ca1b434497bc88	k__Bacteria;p__Verrucomicrobia;c__[Spartobacteria];o__[Chthoniobacterales];f__[Chthoniobacteraceae];g__DA101;s__	0.973014
32d9af1a31e4566e8e0beb7d033c5307	k__Bacteria	1
dd9004425a1ab40128ea3b9222eb73e0	k__Bacteria	0.950266
3daadc4d1da2f03685f96008234a5fc9	k__Bacteria	0.999998
ccce8f58c0454ef5d6448ffe808d0573	k__Bacteria;p__Proteobacteria;c__Deltaproteobacteria;o__Spirobacillales;f__;g__;s__	0.96043
c9e58de584dc4afc05760d9baa0ed670	k__Bacteria	0.999996
782b5de9c654ac03ba31129d4f86fad6	k__Bacteria	0.999996
2464fc14f2d346935385be2df5f8b6d9	k__Bacteria	0.999969
ab2e8a07189be31390af5c852bb78628	k__Bacteria;p__Chloroflexi;c__Anaerolineae;o__;f__;g__;s__	0.799087
3d54d2e4bbea17ec527fbcf6388ec767	k__Bacteria	0.99997
f49954c3cda3e321ca9d862762449e08	k__Bacteria;p__Planctomycetes;c__Phycisphaerae;o__CCM11a;f__;g__;s__	0.994503
2621f4788ca42973b4c855894c84d052	k__Bacteria;p__Verrucomicrobia;c__Verrucomicrobiae;o__Verrucomicrobiales;f__Verrucomicrobiaceae;g__;s__	0.894804
fb2411558297ab8c7ea3281c8e86bd30	k__Bacteria	0.974232
674df2df0bbd50fbcd07c65a54086556	k__Bacteria	0.988317
54ec6495b8cc38539a965c5738307c22	k__Bacteria;p__Acidobacteria;c__DA052;o__Ellin6513;f__;g__;s__	0.999414
5949b1dd8a66809f7e981fc30f63b079	k__Bacteria;p__Proteobacteria;c__Alphaproteobacteria;o__Rickettsiales;f__mitochondria;g__;s__	0.877346
45488ab28513a371675ade6727798d50	k__Bacteria	0.999999
4fecbd1241ed28f877c95d01bd332da6	k__Bacteria	0.984153
d74f3fe80d1be990d7547d76149dee92	k__Archaea;p__[Parvarchaeota];c__[Parvarchaea];o__WCHD3-30;f__;g__;s__	0.976041
726789884aa289e7087f56a269ef7866	k__Bacteria	0.999164
794e4b26a2c757d8005462d493c47e4f	k__Bacteria	0.999696
cba581255c8897ab2d3fcdc6de76895e	k__Bacteria;p__Bacteroidetes;c__Bacteroidia;o__Bacteroidales;f__;g__;s__	0.721038
c2547def80901029ffb6acc91da83ea3	k__Archaea;p__[Parvarchaeota];c__[Parvarchaea];o__WCHD3-30;f__;g__;s__	0.986715
73044ad823dd0d3ffdfe047ead1ee3f4	k__Bacteria	0.974568
ee25ca9a5ab84a2e05b5b04bd562624a	k__Bacteria	0.998129
d313af41e2da01df7604a00f51daaacb	k__Bacteria	0.958104
835fbd2a028122f75d3267e789700756	k__Bacteria;p__OD1;c__;o__;f__;g__;s__	0.821821
f0d49dffe386fa4404e89ec0a0dfd0f2	k__Bacteria	0.941255
4b88c6a0b6bf6eeeb9d8f4cf8929c9be	k__Bacteria;p__Planctomycetes;c__Planctomycetia;o__Planctomycetales;f__Planctomycetaceae;g__Planctomyces;s__	0.998563
2272f97a9532a190f4178e0e9a160a82	k__Bacteria;p__OD1	0.714036
4aed1e8ad56a40673c6bcfb7e4ebb7dc	k__Bacteria;p__OD1	0.765539
323c25e871e42ec5e5dbb7b085a42f2b	k__Bacteria;p__OD1;c__;o__;f__;g__;s__	0.701758
0bbebbfc12ca7f7de317b24635627b9c	k__Bacteria	0.991937
74ae6499c6ab27e0138eb7a1c7c51bb4	k__Bacteria	0.987883
2b5ff6fed9d089fe1548f5d4b7dbcbf4	k__Archaea;p__[Parvarchaeota];c__[Parvarchaea];o__YLA114;f__;g__;s__	0.996809
10e322cbc4829836b4ced9034eb84d62	k__Bacteria;p__Chlamydiae;c__Chlamydiia;o__Chlamydiales;f__Rhabdochlamydiaceae;g__CandidatusRhabdochlamydia;s__	0.988364
18c3ab134811ca5032858e4afbab8ae4	k__Bacteria;p__Planctomycetes;c__Planctomycetia;o__Pirellulales;f__Pirellulaceae;g__;s__	0.945322
f7ca5b9c5a6aa31ee75c15b0ad7e5bc5	k__Bacteria	0.973903
5b50c8cdd72d9ef5f5d979d324203e22	k__Archaea;p__[Parvarchaeota];c__[Micrarchaea];o__[Micrarchaeles];f__;g__;s__	0.981407
42d735e9cc80e7480b7a84acd4fa43e3	k__Bacteria	0.999913
ef82a1d7b901abdb0652a254105fb41d	k__Bacteria;p__TM7;c__SC3;o__;f__;g__;s__	0.999842
64af6f4bb6652b1bca510bc1290ed337	k__Bacteria;p__Chloroflexi;c__Chloroflexi;o__[Roseiflexales];f__[Kouleothrixaceae]	0.891785
0add54c8a9a1716be67569f61cfb57c5	k__Bacteria;p__Bacteroidetes;c__Bacteroidia;o__Bacteroidales;f__;g__;s__	0.781261
d8ab27d3da3acaa9839fd097e3484ce3	k__Bacteria;p__Proteobacteria;c__Gammaproteobacteria;o__Legionellales	0.719918
80aa48e02efab0ee0585344c04fb9aed	k__Bacteria;p__Proteobacteria;c__Deltaproteobacteria	0.93414
b559f5c007117f9c8c0145dee83734c4	k__Bacteria;p__Proteobacteria;c__Deltaproteobacteria	0.975769
8e15bceb723c5375d0a061fe3d4bc818	k__Archaea;p__[Parvarchaeota];c__[Parvarchaea];o__YLA114;f__;g__;s__	0.999196
9dceff15bf823e212371bd6c0ad2e664	k__Bacteria	0.978279
da1f00a26754ad02d6253e545b74f366	k__Bacteria	0.988676
f0418143f22d07ad3df0d8efb2998f9a	k__Bacteria	0.968371
f5ca2910a0604f1daa752c4a8a3fd383	k__Archaea;p__Crenarchaeota;c__MBGA;o__NRP-J;f__;g__;s__	0.925409
f0788bd38a4d912fb7475d105f8ca24e	k__Bacteria	0.999949
55ffff6cced0c3b87c377915651dc986	k__Bacteria	0.963474
33eb77c087077987b98dee8be5186faf	k__Bacteria;p__Bacteroidetes;c__Cytophagia;o__Cytophagales;f__[Amoebophilaceae];g__;s__	0.819228
b1876379c719471d8c637cf674e529c6	k__Bacteria	0.999991
7fe0f311b1bde7caef73e312de0f79bc	k__Bacteria;p__OD1	0.990772
f0ec37a8798ac16c6dc002648dfaefcb	k__Bacteria;p__Proteobacteria;c__Gammaproteobacteria	0.973284
b49926330d83e508c3733950cf2b2903	k__Bacteria;p__Acidobacteria;c__[Chloracidobacteria];o__RB41;f__;g__;s__	0.999831
6372f0163415009347d8c05d8244d751	k__Bacteria;p__Actinobacteria;c__Acidimicrobiia;o__Acidimicrobiales;f__EB1017;g__;s__	0.994047
5a4cdd525dbac528c69cbf20dfba495e	k__Bacteria;p__Planctomycetes;c__BD7-11;o__;f__;g__;s__	0.980518
468b6010f01b4baeb477a159c2d07910	k__Bacteria;p__OP11;c__OP11-4;o__;f__;g__;s__	0.915258
cc5e321b13d6d11b084e53db52c65109	k__Bacteria	0.999999
d9e9fd4baf2d76e3d3127784cccf6dea	k__Bacteria	0.993752
4478268de228e8c155d5e1b77d7795d7	k__Bacteria	0.980863
c106cab826ac7403c7781db56b2e65b4	k__Bacteria;p__TM6;c__SJA-4;o__;f__;g__;s__	0.811624
93edeaae65b7096e7bde4f6bb76e5000	k__Bacteria	0.991405
eba147e2ef11d99dba71759a17deaed3	k__Bacteria	0.971455
cb253a345bcba94df20c158865ea5eba	k__Bacteria	0.98682
9cddf77ffee089f59851c868000f4eb6	k__Bacteria;p__Proteobacteria;c__Deltaproteobacteria;o__Myxococcales;f__;g__;s__	0.933404
15e9442b91e63d3e30a38b16e7ec545d	k__Bacteria;p__OP11	0.743368
d11ac2cfc2261651b33f566dccb5d24b	k__Bacteria;p__OD1;c__;o__;f__;g__;s__	0.80191
807948e0c54ebf48ba080b2cdf1d4c44	k__Bacteria	0.999133
3ac64bcf34432572dc689d3919686378	k__Bacteria	0.967837
5e245ba41b7719bb66c5f28d41090a88	k__Bacteria	0.980389
b6aded1a17df38c779e93c1c094c91d3	k__Bacteria;p__Chloroflexi;c__Ellin6529;o__;f__;g__;s__	0.997234
afacea59f8e110e039004c32b882a478	k__Bacteria;p__OD1;c__;o__;f__;g__;s__	0.745742
3bb87e478681b898548f0a7a4ce6f143	k__Bacteria	0.995457
cb1d320503f4af520ac075f155aa29ac	k__Bacteria	0.999974
118d7db1df4a26676018018304995bea	k__Bacteria;p__Planctomycetes;c__Planctomycetia;o__Pirellulales;f__Pirellulaceae;g__;s__	0.79038
5884e14df7f4cb302bbb00839eb849ae	k__Bacteria;p__Proteobacteria;c__Deltaproteobacteria;o__Bdellovibrionales;f__Bdellovibrionaceae;g__;s__	0.985883
109c094ce5914802ec4f19d4537c9e61	k__Bacteria;p__OD1;c__;o__;f__;g__;s__	0.717664
5cfaf1ac9289533590b9c68fc3fc372d	k__Bacteria	0.999999
9bc9873871b9a62dbdaa788eeeff4dcf	k__Bacteria	0.999997
f75b13d14ddb886609d9c06066605d09	k__Bacteria;p__Chloroflexi;c__Chloroflexi	0.736809
62bb525eaf5972f87bfc2cdda8bd27ad	k__Bacteria;p__OD1;c__SM2F11;o__;f__;g__;s__	0.868977
2ba8aac290b71a76ecf1ca541a5b1aa0	k__Bacteria	0.999317
c19667629c861c7d01a78f6167bb27b7	k__Bacteria;p__Proteobacteria;c__Alphaproteobacteria;o__Rickettsiales;f__mitochondria;g__;s__	0.906627
635aa5f3611d6e032d2585de583fb3c4	k__Bacteria	0.980735
4915843f80a0ba8e86d2f9677a54f53a	k__Bacteria	0.975021
74f6c8ed2829f41d726fae5f39814874	k__Archaea;p__[Parvarchaeota];c__[Micrarchaea];o__[Micrarchaeles];f__;g__;s__	0.967943
681889ca3e063bfe9f4b7c97bc485879	k__Bacteria;p__Planctomycetes;c__Planctomycetia;o__Gemmatales;f__Isosphaeraceae;g__Singulisphaera;s__rosea	0.773715
cf43d14194e5f40373374bf2f31fefcc	k__Bacteria	0.961027
1192d9a2ed57483ea42169be478a9791	k__Bacteria	0.94032
e82319268fa0360241ad03ef80780200	k__Bacteria;p__Actinobacteria;c__Actinobacteria;o__Actinomycetales;f__;g__;s__	0.814795
cab86c6d4c399cc4fc7e4aeac025c886	k__Bacteria;p__OD1;c__;o__;f__;g__;s__	0.841835
3e93f19f6b7ac37ddb28945cfbfdd072	k__Bacteria;p__OD1;c__;o__;f__;g__;s__	0.794089
c74e419243ac31f7b002e2de869046ec	k__Bacteria;p__Bacteroidetes;c__Sphingobacteriia;o__Sphingobacteriales;f__;g__;s__	0.964376
7f863a1989561efa1f927ea1dfd74502	k__Bacteria;p__GN02	0.706182
867c983be3f995cad128f9ba775b22d6	k__Bacteria;p__OD1;c__ZB2;o__;f__;g__;s__	0.972886
0b2bc196deb140669feecd048f82184a	k__Archaea;p__Euryarchaeota;c__Thermoplasmata;o__E2;f__[Methanomassiliicoccaceae];g__;s__	0.999645
c0934139ab93f1c12ff864114158d28b	k__Archaea;p__[Parvarchaeota];c__[Parvarchaea];o__YLA114;f__;g__;s__	0.992599
0653cc1d74a5c90cbf67111bfcd64c5a	k__Bacteria;p__Planctomycetes;c__Planctomycetia;o__Gemmatales;f__Gemmataceae;g__;s__	0.98617
e521272235cbecf252ed371afedc4096	k__Bacteria;p__Proteobacteria;c__Deltaproteobacteria	0.977848
9ce0daeeb15d53a9dc09c4832314fe58	k__Bacteria	0.97109
70976c8a4939ee061196cbd8d2e7ef8d	k__Bacteria	0.976677
74d9f41c02d81b5dab91c792445680c3	k__Bacteria	0.949284
5d66635342651be7cc9a580275df466b	k__Bacteria	0.976233
90bbe8d3f9ddb2c343f4db761cb461b7	k__Archaea;p__[Parvarchaeota]	0.90219
cc2607d7151e5fcb807975e949024d10	k__Bacteria	0.998371
bc0b7712bdfa49f33db042eb64733075	k__Bacteria	0.859302
34932193ba98dc9bfc7bd04d6dfb4bd2	k__Bacteria	0.975604
07f9bb0900897173613e9f1e552c4269	k__Bacteria;p__Bacteroidetes;c__Cytophagia;o__Cytophagales;f__Flammeovirgaceae	0.701262
08d7dc3a59e70b1b710702db75275f64	k__Bacteria;p__Planctomycetes;c__Planctomycetia;o__Pirellulales;f__Pirellulaceae;g__;s__	0.926185
30ee559de02e7e0bcb7e3f152d7e97b4	k__Bacteria	0.984313
5d46ea9545731cff21db144fccea48e9	k__Bacteria	0.930267
e7d0c6886c98384f9021131969d5b17e	k__Bacteria	0.996867
2f6e2abfc2bf8443ba8f37a4e44113e5	k__Bacteria	0.991446
203946bba941a648cc4cbb64da44009e	k__Bacteria;p__Planctomycetes;c__Planctomycetia;o__Gemmatales;f__Isosphaeraceae	0.999933
c6c3f543c104b0047c474f2425fb7d16	k__Bacteria	0.976938
fb420622607fc65a811db4767c10ed43	k__Bacteria	0.985039
9679198da9be40f673eaead1d3138a00	k__Bacteria	0.930159
7ce479d2b2a3837576422a369a387acb	k__Bacteria	0.999899
b5556656ebff52a6e730e6f95517e680	k__Bacteria	1
1e87571d5e679b092077b96925e5f684	k__Bacteria;p__Nitrospirae;c__Nitrospira;o__Nitrospirales;f__[Leptospirillaceae];g__;s__	0.98713
b28c00c910c5ec26e26a08ef20ccb6dc	k__Bacteria	0.952332
4dc9fc581d5957d956e889fcf311fc41	k__Bacteria	0.992183
53d360ea73e154ae0c2dd5f9a21b3ffa	k__Bacteria	0.992057
5c4d3063618d733d6cbf17675ca67536	k__Bacteria;p__Spirochaetes;c__Spirochaetes;o__Spirochaetales;f__Spirochaetaceae;g__Spirochaeta;s__aurantia	0.898606
bd8bd604027f9bb84af86a773e595f5f	k__Bacteria;p__Proteobacteria;c__Deltaproteobacteria	0.749685
9ad9a63ed0ecf7b04b2726b8080e76e2	k__Bacteria	0.876547
64480822b138f84308fc877161facdca	k__Bacteria;p__OD1	0.712072
492e7f92a890b5dd412055c50084a4eb	k__Bacteria	0.982855
c4a0f07bb7e6820d9b31c932dbc33bd0	k__Bacteria	0.988768
6a3743abd5799d6da690a8972424f71d	k__Bacteria	0.990399
f3b506f7e93e94492c92acd4f11e389b	k__Bacteria	0.964129
e7d46c03201947091f0c12d04292d7ff	k__Bacteria	0.999611
2d9e667127560967e78e6c4011351068	k__Bacteria;p__Chloroflexi;c__Anaerolineae;o__SBR1031;f__A4b;g__;s__	0.978416
0c0079a831e5c477bf5f8ec4535d9e67	k__Bacteria;p__Proteobacteria	0.989125
332357936f1eef96396c49889ca714c7	k__Bacteria	0.999647
d6f0beac4830c31040da1b06a274905e	k__Bacteria	0.988048
b36237c3970f96fc3196c9c600e81845	k__Bacteria;p__Planctomycetes;c__Planctomycetia;o__Gemmatales;f__Isosphaeraceae;g__Singulisphaera;s__	0.999469
a28be7e9c8c6b1a5804ebf02fd302bdc	k__Bacteria;p__Planctomycetes;c__Planctomycetia;o__Gemmatales;f__Gemmataceae;g__;s__	0.984734
8ca8d6ba9681f9783d9a4fe0deb8aa50	k__Bacteria;p__Actinobacteria;c__Actinobacteria;o__Actinomycetales;f__Mycobacteriaceae;g__Mycobacterium	0.999065
013d6f5b8424778b67a64f63220e3383	k__Bacteria;p__OD1	0.780502
eb174409e6740c9e6a88eed10604a6b4	k__Bacteria	0.999998
8a5f6ebde94ae237075963e2d5f60c83	k__Bacteria;p__Verrucomicrobia;c__Verrucomicrobiae;o__Verrucomicrobiales;f__Verrucomicrobiaceae;g__;s__	0.997039
f5148f1df1e88394edf83bc54ec1f281	k__Bacteria;p__OD1;c__;o__;f__;g__;s__	0.795311
fa0224a27cb1a72ac494d65bcbe50711	k__Bacteria;p__Planctomycetes;c__Planctomycetia;o__Gemmatales;f__Gemmataceae	0.974433
f5b28f897de359d686e9ec10ca0f9712	k__Bacteria;p__Gemmatimonadetes;c__Gemm-5;o__;f__;g__;s__	0.911948
2d602c6298b926a001f724220fbbaf6f	k__Bacteria;p__Proteobacteria;c__Deltaproteobacteria;o__Spirobacillales;f__;g__;s__	0.959964
cb6507b9a3dd9ba27ab16d9c86c77f82	k__Bacteria;p__Proteobacteria;c__Deltaproteobacteria;o__Bdellovibrionales;f__Bdellovibrionaceae;g__Bdellovibrio;s__	0.994535
9c1c56739607e2272a2c24cd79284ff3	k__Bacteria;p__Bacteroidetes;c__Cytophagia;o__Cytophagales;f__Cytophagaceae;g__Hymenobacter;s__	0.966675
1f54f445768e3f72bcd301fa92de2bff	k__Bacteria;p__Proteobacteria;c__Betaproteobacteria;o__SC-I-84;f__;g__;s__	0.996296
8a6f000ca3519186f0c25cdbf9b820c1	k__Bacteria;p__Bacteroidetes	0.999061
b6d50e37fa76e44d52089ec818c3b231	k__Bacteria;p__Proteobacteria;c__Deltaproteobacteria;o__Myxococcales	0.714794
839937bd714e1e8d668c38cc6fc3138c	k__Bacteria;p__Proteobacteria;c__Deltaproteobacteria;o__Spirobacillales;f__;g__;s__	0.841101
4d7dd6db5e9ac50919ca15d4fab8cf20	k__Bacteria;p__Acidobacteria;c__[Chloracidobacteria];o__;f__;g__;s__	0.999312
8ff2acb237bd586c0a8685399b2df451	k__Bacteria;p__Acidobacteria;c__BPC102;o__MVS-40;f__;g__;s__	0.996924
8d74d256fc863606f014969b500f3e65	k__Bacteria;p__Planctomycetes;c__Planctomycetia;o__Pirellulales;f__Pirellulaceae;g__Pirellula;s__	0.999122
014498c9f8d45f6634aa0f75694bbc93	k__Bacteria;p__Chloroflexi;c__C0119;o__;f__;g__;s__	0.714466
cf55eab76147c9c0cd324af15560d58c	k__Bacteria;p__Planctomycetes;c__Pla3;o__;f__;g__;s__	0.974485
40c9bb342aac927c906b845526334c90	k__Bacteria;p__Bacteroidetes	0.855025
8dd88de4f68d7929ab7a1ce18ae357de	k__Bacteria;p__Chloroflexi	0.78915
858f79b04cd94d2642a7dadded9fde39	k__Bacteria;p__Proteobacteria	0.792249
4ff13cf138b72b9d2b4e6269c47463e0	k__Bacteria	0.999996
9828145c9043c1de0cd591bf9143c6de	k__Bacteria;p__OD1;c__;o__;f__;g__;s__	0.894957
24d208f125f0166f1613154a5074d7ae	k__Bacteria;p__Gemmatimonadetes;c__Gemmatimonadetes;o__N1423WL;f__;g__;s__	0.985101
f92aee6154a6003b1a3da392cefc5adb	k__Bacteria	0.975784
056e902beb7ec0fd8769dbc2007f7a84	k__Bacteria;p__Acidobacteria;c__[Chloracidobacteria];o__RB41;f__;g__;s__	0.999983
d8f7d8ed9d1d68b3548d456ea8d35773	k__Bacteria;p__Proteobacteria;c__Deltaproteobacteria;o__Bdellovibrionales;f__Bacteriovoracaceae	0.991849
31dab273827200f46af75449119f3c9f	k__Bacteria;p__OP11;c__OP11-1;o__;f__;g__;s__	0.999827
9951726118321ab4f9b0de762b62f90e	k__Bacteria	0.999975
be83d1f90ec9d84b017de7128f1d81f3	k__Bacteria;p__OD1;c__;o__;f__;g__;s__	0.714912
723a1327ee1cf037de120d875239cd36	k__Bacteria	0.999985
7213670dd9bf808a8b0710f998629950	k__Bacteria;p__Gemmatimonadetes;c__Gemm-5;o__;f__;g__;s__	0.829941
7317d8e1d5898a84358e743db748f5ce	k__Bacteria;p__Acidobacteria;c__[Chloracidobacteria];o__;f__;g__;s__	0.981945
25233d96997df4ae098cc9892f8f0a06	k__Bacteria	0.997056
e410f75286c0d392bbf75be0dfd13d53	k__Bacteria;p__Planctomycetes;c__Planctomycetia;o__Pirellulales;f__Pirellulaceae;g__;s__	0.725054
7562004e56f8ec7fa0dd2f0f3e35df36	k__Bacteria;p__WS6;c__B142;o__;f__;g__;s__	0.999533
49fa9122e421b2783ea83aa486d7aa65	k__Bacteria;p__Elusimicrobia;c__Elusimicrobia;o__Elusimicrobiales;f__;g__;s__	0.99853
b62c023bbaea15df80fff4ec8de1407d	k__Bacteria;p__OD1	0.979412
f3dda9b6348459aa65e3f980b2cdc31f	k__Bacteria;p__Proteobacteria	0.958719
bb563ab5f4336d44f07008df2c0d28a2	k__Bacteria	0.958957
3e13cf912a34cf7aa6808ff3d9e3f57f	k__Bacteria;p__Planctomycetes;c__Planctomycetia;o__Pirellulales;f__Pirellulaceae;g__;s__	0.962684
99047c3590aa1b1ebfe91e261d4bb50d	k__Bacteria;p__WS6;c__SC72;o__;f__;g__;s__	0.982576
0fbb2b53809a24e87c4c3a2755d4be11	k__Bacteria;p__OD1;c__ZB2;o__;f__;g__;s__	0.968058
35fdb9323d646676280f05c676809ef9	k__Bacteria;p__Proteobacteria;c__Deltaproteobacteria;o__Syntrophobacterales;f__Syntrophobacteraceae;g__;s__	0.854706
ebe18715c3d4d02209b56d0acd3f7a3d	k__Bacteria	0.999987
12f48afda99e0633798ac5d9a29a9a38	k__Bacteria;p__Proteobacteria	0.767194
79050f59b5a130a7b8482ce0786b8bd7	k__Bacteria;p__OD1	0.907459
4e62893fc3938f48a444271cdd915117	k__Bacteria;p__Planctomycetes	0.807869
16eb47142f92db09485faee60d5790fa	k__Bacteria;p__WS6;c__B142;o__;f__;g__;s__	0.971933
8bb555556e75e9beefafc206fbcc09fc	k__Bacteria;p__OD1	0.995213
9c847ceeee8c143719a2fc44c7615b49	k__Bacteria;p__OP11;c__OP11-4;o__;f__;g__;s__	0.975454
0a95b12d93904d0434611110fa407ae1	k__Bacteria;p__Planctomycetes;c__Planctomycetia;o__Pirellulales;f__Pirellulaceae;g__A17;s__	0.823842
3cf82530abcd78a3813d1fb3b777d3a4	k__Bacteria;p__OP11;c__OP11-4;o__;f__;g__;s__	0.97164
0ac2d005fc8903a8d2323a056ac8d87f	k__Bacteria;p__Gemmatimonadetes;c__Gemm-1;o__;f__;g__;s__	0.994707
db86290d1ec16558f5419fdbd6d62ba0	k__Bacteria;p__Chloroflexi;c__Anaerolineae;o__H39;f__;g__;s__	0.999162
f91aa832daa730c0d90b860335342eb3	k__Bacteria;p__Bacteroidetes;c__[Saprospirae];o__[Saprospirales];f__Chitinophagaceae;g__;s__	0.882126
137ab6fbd482b9dac5090b182f47ed7c	k__Archaea;p__[Parvarchaeota];c__[Parvarchaea];o__WCHD3-30;f__;g__;s__	0.999849
f064280558bf8fd306fe5f3a5f57d923	k__Bacteria;p__BRC1;c__PRR-11;o__;f__;g__;s__	0.998227
7bc22b656ee495116a26ba07c4487f96	k__Bacteria;p__OD1;c__ABY1;o__;f__;g__;s__	0.890892
77a6f50707ed2003f6610389872d599c	k__Bacteria;p__Planctomycetes;c__Phycisphaerae;o__AKAU3564;f__;g__;s__	0.89997
91673960a8a303528e643772adc06f8c	k__Bacteria;p__Acidobacteria;c__S035;o__;f__;g__;s__	0.95209
86fad96ee5fe158d967be1c4d50ff175	k__Bacteria;p__Verrucomicrobia;c__[Methylacidiphilae];o__;f__;g__;s__	0.915445
e0a704c4bee2460e795e342c45ef5ddd	k__Bacteria;p__TM6;c__SJA-4;o__;f__;g__;s__	0.802241
a72bb01f0f51643a67089bb2293c1f5c	k__Bacteria;p__Proteobacteria;c__Deltaproteobacteria;o__Bdellovibrionales;f__Bacteriovoracaceae;g__;s__	0.750612
87a1e836aa744f4309fa2d5ae51e5bde	k__Bacteria;p__TM7;c__TM7-1;o__;f__;g__;s__	0.786166
afa82db3b18a43d3c92c67ddc75113a7	k__Bacteria;p__Acidobacteria;c__Solibacteres;o__Solibacterales;f__;g__;s__	0.722476
5b2afabb599e586262f41255c9c8e5e8	k__Bacteria;p__Gemmatimonadetes;c__Gemm-5;o__;f__;g__;s__	0.958912
ca66ebd8452cc3af0f7c5eefbeb68777	k__Bacteria	0.999989
2a5dbc99a5aae7757b9b8440bca7c275	k__Bacteria	0.999977
d8cc616e3ea714f950657f9f6c7b89f4	k__Bacteria;p__Proteobacteria;c__Deltaproteobacteria	0.842624
94e6870a137418277042188c55a37b18	k__Bacteria	0.999999
1fb918b12da18f8f681a96cb1fc3d845	k__Bacteria	0.970571
118b687f72611f09e55ee38a07d93af2	k__Bacteria;p__Proteobacteria;c__Deltaproteobacteria;o__Spirobacillales;f__;g__;s__	0.986287
ddda9f0420e7c6b15174bf85e88cb768	k__Bacteria;p__Actinobacteria;c__Actinobacteria;o__Actinomycetales	0.857212
62125be960c41786e3892ec14ce2e792	k__Bacteria	0.999894
9030b5e826fc87a78500ed98bbe6058c	k__Bacteria;p__Firmicutes;c__Bacilli;o__Bacillales;f__Planococcaceae;g__Lysinibacillus	0.915039
7be8663bf9e7e3533998d138c6271523	k__Bacteria;p__Actinobacteria;c__Thermoleophilia;o__Gaiellales;f__Gaiellaceae;g__;s__	0.986947
e2ecaec310edf34f03194c4d3858ac33	k__Bacteria;p__Cyanobacteria;c__ML635J-21;o__;f__;g__;s__	0.987932
eee501d15a0a65834276f9f7438fd668	k__Bacteria	0.999998
a616ae7f95a4ac7aa15770f3e3380f33	k__Bacteria	0.999988
840ff5ede8dd32eff4d2b3fc7dccc39e	k__Bacteria;p__Gemmatimonadetes;c__Gemmatimonadetes;o__N1423WL;f__;g__;s__	0.976665
5b4e5a75314afc5fca8417fe96189835	k__Bacteria;p__Chlorobi;c__OPB56;o__;f__;g__;s__	0.990943
8b2a15942bdfdb1761b181b9de666066	k__Bacteria;p__Planctomycetes	0.81553
2363953d8662429f0c7e23bf95b912e5	k__Bacteria;p__Actinobacteria;c__Thermoleophilia;o__Solirubrobacterales	0.949791
156668988f09b3fda09e3e63a83132ce	k__Bacteria;p__Planctomycetes;c__Planctomycetia;o__Planctomycetales;f__Planctomycetaceae;g__Planctomyces;s__	0.974238
74d9cc70218a96a15dbfb490bc8677f0	k__Bacteria;p__Proteobacteria;c__Alphaproteobacteria;o__Rickettsiales;f__mitochondria;g__;s__	0.824699
1108cc33dca81918e3ae5b38a4ab3dfc	k__Bacteria;p__Planctomycetes;c__Planctomycetia;o__Gemmatales;f__Gemmataceae;g__;s__	0.961387
432fba6260de1edb21f3371fe42fc4a4	k__Bacteria;p__OD1;c__;o__;f__;g__;s__	0.816331
abb5f187b1c2c89e55fbfeddc2411dc5	k__Bacteria	0.925099
b1c2bee28cc21e3030d3e11bb3481e3a	k__Bacteria	0.999997
db5a0cb91247ba29032b3e77cd7ca696	k__Bacteria;p__Planctomycetes;c__Phycisphaerae;o__Phycisphaerales	0.957166
d6226e267e38f0f5f3e3d1eada7d4af9	k__Bacteria;p__GN02;c__3BR-5F;o__;f__;g__;s__	0.815719
a7f4ddf2074d7954e1e1afad4975639c	k__Bacteria;p__OD1;c__;o__;f__;g__;s__	0.847734
27af0ffcccb697ae5bd00681a521f426	k__Bacteria;p__Verrucomicrobia	0.948184
591e5af8a02f99c69c161880f7117c7b	k__Bacteria;p__Nitrospirae;c__Nitrospira;o__Nitrospirales;f__0319-6A21;g__;s__	0.884552
ef50e9b258f3a4c11f48f0a016f97b93	k__Bacteria;p__Proteobacteria;c__Deltaproteobacteria;o__Spirobacillales;f__;g__;s__	0.896388
b8541d60dd3bedfe26a13ac4b1a87174	k__Bacteria;p__Chloroflexi;c__Chloroflexi;o__[Roseiflexales]	0.712927
474a481f4e5e7a5b40b371c85a08f41f	k__Bacteria	0.935983
99daa23b28972c9f21f1e821f59c84bc	k__Bacteria;p__Planctomycetes;c__Planctomycetia;o__Pirellulales;f__Pirellulaceae;g__;s__	0.994013
eb2e40e257050557a4fe668affa0fb74	k__Bacteria;p__Proteobacteria;c__Alphaproteobacteria;o__Rickettsiales;f__mitochondria	0.999976
0068cbf9b499acf7614f45ca96f3fc90	k__Bacteria	0.999805
f2c9f4e7b7a7bd4d4d17ab003096e75d	k__Bacteria;p__Proteobacteria;c__Deltaproteobacteria	0.912204
61ed8a395f129f13c127d4e39cd449b9	k__Bacteria;p__GN02	0.840531
25b042cf2d9921bca81b7158101ec427	k__Bacteria;p__OD1;c__;o__;f__;g__;s__	0.901808
26b347dc82b510eb77e35ed014341901	k__Bacteria	0.999989
2f20bb45ba3befb703263052d181713d	k__Bacteria;p__Proteobacteria;c__Alphaproteobacteria	0.759539
b60b4bda29f403928b63cd4e1d040173	k__Bacteria	1
8e04500fe06efa0127ab4bcfdc34a43b	k__Bacteria;p__Actinobacteria;c__Actinobacteria;o__Actinomycetales;f__Nocardioidaceae;g__Nocardioides;s__	0.893283
8b61ed9b1f293de9dca188ddaae5454d	k__Bacteria;p__Actinobacteria	0.888301
1761a4619ad3d97f6e0b72e7612e0e0d	k__Bacteria	0.999954
9dbaa47769087a66b655911d2a94467c	k__Bacteria;p__Planctomycetes;c__OM190;o__agg27;f__;g__;s__	0.774041
7d258adc747c236d2540edeea3cefc97	k__Bacteria	0.981954
2692542e789ddb9feded1c150d21e1b9	k__Bacteria	0.832565
71b2dde6deb5c5ec83f84492fd6d1ffd	k__Bacteria;p__Acidobacteria;c__[Chloracidobacteria];o__RB41;f__;g__;s__	0.999969
d78b4cb7684591ccca6613bc64f9e26a	k__Bacteria	0.963062
3b459fb21f3581c7d3387919b9b1a426	k__Bacteria;p__Gemmatimonadetes;c__Gemm-1;o__;f__;g__;s__	0.99347
f7bee04f756d74c89fa0d7e5973338fb	k__Bacteria;p__Verrucomicrobia;c__[Methylacidiphilae];o__Methylacidiphilales	0.940088
eee156867cd3be0890d5cb2d473ad245	k__Bacteria;p__OP11;c__OP11-1;o__;f__;g__;s__	0.999628
7c3bfbe9e0b342fa412a2862c6b31c50	k__Bacteria;p__Planctomycetes;c__Planctomycetia	0.801304
a396d2d65438f7e5da9e6394c3e8526b	k__Bacteria;p__Firmicutes;c__Clostridia;o__Clostridiales;f__Lachnospiraceae	0.982407
762749d7439368142774da25078b1a0f	k__Bacteria;p__Proteobacteria;c__Betaproteobacteria;o__Methylophilales;f__Methylophilaceae	0.919803
ecc59faabe3f09bc2537b36710840018	k__Bacteria;p__Chloroflexi;c__Anaerolineae	0.710523
cb75fca34193657f4dfa0abfcbe2921d	k__Bacteria	0.997672
ff5c2eb8251da4f8bb8299db5f3aae24	k__Bacteria;p__Chloroflexi;c__Anaerolineae;o__envOPS12;f__;g__;s__	0.991483
4d818f0fc19c155d5854ec0dc97a1b01	k__Bacteria;p__OP11;c__OP11-3;o__;f__;g__;s__	0.984578
5c3beede73f2b7db507f1f3a9cb48a6a	k__Bacteria;p__Proteobacteria;c__Deltaproteobacteria;o__Myxococcales	0.757647
46bb6884c011f786ce2d0d516015c1ec	k__Bacteria;p__Actinobacteria;c__Thermoleophilia;o__Gaiellales;f__Gaiellaceae;g__;s__	0.942201
65df237617c9ec8cc0e4dbc18b3dcb11	k__Bacteria;p__Proteobacteria;c__Deltaproteobacteria;o__Spirobacillales;f__;g__;s__	0.874742
7a374a33baac3577d4299b8566f29b7a	k__Bacteria;p__OP3;c__PBS-25;o__;f__;g__;s__	0.993688
6a0c241ca8623bb74efa0b6a97f4b6b1	k__Bacteria;p__Chloroflexi;c__TK17;o__;f__;g__;s__	0.999801
d08a722260e1e9e09a59e54b635099d7	k__Bacteria;p__OD1;c__;o__;f__;g__;s__	0.87008
8e83c878f02d91b133970b8051420fea	k__Bacteria	0.999998
5c45c3b31cc83c6f10d0fb69e9dee35a	k__Bacteria;p__Planctomycetes;c__BD7-11;o__;f__;g__;s__	0.955607
9424dd7bc7762992911ecc8ce179c28b	k__Bacteria;p__Proteobacteria;c__Deltaproteobacteria;o__Bdellovibrionales;f__Bdellovibrionaceae;g__;s__	0.943031
a512e1822caa452972985a7d00c7ee41	k__Bacteria	0.999986
f7250375ef0f61047b8b329bc321052d	k__Bacteria;p__WS6	0.751803
862f10594d66f984742df34bf8e54bc7	k__Bacteria;p__TM6;c__SJA-4;o__;f__;g__;s__	0.96767
a733892af3c6a8e0437cf0670d3e0f63	k__Bacteria;p__Planctomycetes;c__Pla3;o__;f__;g__;s__	0.993174
67d6e770aff3db71b369f8eda4d6422c	k__Bacteria;p__OD1	0.716999
3bb834914898a81abf0fb0bd8f143a7a	k__Bacteria;p__NKB19;c__TSBW08;o__;f__;g__;s__	0.977044
7c174eef0384aeb0fc19010cdc3ad6af	k__Bacteria;p__OP11;c__OP11-4;o__;f__;g__;s__	0.840885
0510f8a5f46b27298704551c5152a009	k__Bacteria;p__GN02;c__GKS2-174;o__;f__;g__;s__	0.996469
9e4765c052bab7944132a1a61d5ba579	k__Bacteria	0.930256
d10a48d48977211bf3fb145c76a41b76	k__Bacteria;p__OD1;c__ZB2;o__;f__;g__;s__	0.770664
f613bbe117bd6af13cc25b484e9552f6	k__Bacteria;p__Planctomycetes;c__BD7-11;o__;f__;g__;s__	0.913612
561032b80094d6893e19f2869dc0a201	k__Bacteria;p__BRC1;c__PRR-11;o__;f__;g__;s__	0.911186
a15ad1871b3ea3f63cfaac12a34c7fbf	k__Bacteria;p__Actinobacteria	0.740602
ab97fe558af6ce19f0bd2bee5aff6a2e	k__Bacteria;p__NKB19;c__;o__;f__;g__;s__	0.913834
4744803a9f8beb1246b0c4a3ecfab072	k__Bacteria;p__Proteobacteria;c__Alphaproteobacteria;o__Rhizobiales;f__Bradyrhizobiaceae	0.986117
25124f49749556f179280e1b27a51926	k__Bacteria;p__Bacteroidetes;c__Cytophagia;o__Cytophagales	0.937019
8b4ecbcb45e3b40d8a92982e716ed03e	k__Bacteria;p__Proteobacteria;c__Betaproteobacteria;o__IS-44;f__;g__;s__	0.995132
3d31cfa9430d9ff284c283012bfa022c	k__Bacteria;p__Verrucomicrobia;c__Verrucomicrobiae;o__Verrucomicrobiales;f__Verrucomicrobiaceae;g__;s__	0.990897
24b4a3552e3368b0f39dc3f9ab2547ec	k__Bacteria;p__Verrucomicrobia;c__[Spartobacteria];o__[Chthoniobacterales];f__[Chthoniobacteraceae];g__OR-59;s__	0.905516
6a5f22d71737023f5f115b1034eaf751	k__Bacteria;p__Chlorobi;c__OPB56;o__;f__;g__;s__	0.922035
4e36da73b30857a6b68cea54c791b8e0	k__Bacteria;p__Chloroflexi;c__Thermomicrobia	0.991522
01505cf84108bc64b274018f68aab336	k__Bacteria;p__Proteobacteria;c__Deltaproteobacteria	0.918244
99bfd6bd6646e08d2edb0e0b0491c482	k__Bacteria;p__Chloroflexi;c__Anaerolineae;o__WCHB1-50;f__;g__;s__	0.99088
efb2192438de0bd4ac99851685ab54ab	k__Archaea;p__[Parvarchaeota]	0.720784
a120b8ed18c377106da2f27187b18402	k__Bacteria;p__Chlamydiae;c__Chlamydiia;o__Chlamydiales	0.996334
a9e698f04dcf5ef4c4d6665357f17590	k__Bacteria;p__WPS-2;c__;o__;f__;g__;s__	0.809578
6011b65073da82e4d73b153f2cffb90a	k__Bacteria;p__Chlamydiae;c__Chlamydiia;o__Chlamydiales	0.997544
23bab5ee1ca0369858a4f5d1db7b0a13	k__Bacteria;p__Chloroflexi;c__Ktedonobacteria;o__Thermogemmatisporales;f__Thermogemmatisporaceae;g__;s__	0.947879
7cd904864f3487e6fb5c9e499b532655	k__Bacteria	0.999993
f2257b0c50d672d5ea3a964f1984bccb	k__Bacteria	0.965174
c4ca8cc9c331608a7bf1593d3333f7af	k__Bacteria;p__Actinobacteria;c__Actinobacteria;o__Actinomycetales;f__Pseudonocardiaceae;g__Pseudonocardia;s__	0.966486
aa85bc810a8756687c5f658ad14d9b0c	k__Archaea;p__[Parvarchaeota]	0.76032
ec9b9aee8e695f3152b19eb68d3a70cc	k__Bacteria;p__OD1;c__;o__;f__;g__;s__	0.806501
a914b375956f6c1a8d37a8cabb53a14c	k__Bacteria	0.992911
13770496bf720e162145b84fb667e064	k__Bacteria;p__OD1	0.996313
1d8e679ee6bab63e14ae961c7b844a3d	k__Bacteria;p__Gemmatimonadetes;c__;o__;f__;g__;s__	0.976362
4ef7f089358002c66f6f003ffc7fd244	k__Bacteria;p__Actinobacteria;c__Acidimicrobiia;o__Acidimicrobiales;f__AKIW874;g__;s__	0.995883
f260f6e045745efad6b9d5bac3b2cc90	k__Bacteria;p__Planctomycetes;c__Pla4;o__;f__;g__;s__	0.999977
451c1ff5343173108dc2d522f9035f36	k__Bacteria;p__Planctomycetes;c__C6;o__d113;f__;g__;s__	0.990228
6585418d0a86102ab4ab7c4cc0f0912e	k__Bacteria	0.96963
bfe5840057082c7a4a256f6f1e434c14	k__Bacteria	0.999999
27e1fcad51a2fa47d517bc0aefcae6a1	k__Bacteria;p__Bacteroidetes;c__Bacteroidia;o__Bacteroidales;f__Rikenellaceae	0.90901
cf6cc9ea53cb2ef9c52112d01575d3a7	k__Bacteria;p__Proteobacteria	0.714945
a33cd48682823ae8049963a7cf43975c	k__Bacteria	0.999177
cff453a9db74c970fda8e7eaa62e8e49	k__Bacteria;p__Proteobacteria;c__Deltaproteobacteria;o__Bdellovibrionales;f__Bdellovibrionaceae;g__Bdellovibrio;s__	0.975183
cfb071c6e368536ac91bf79cd543082a	k__Bacteria;p__Actinobacteria;c__Thermoleophilia;o__Solirubrobacterales;f__;g__;s__	0.956994
be309e6c1544f4fcb2a1793b474fa0f2	k__Bacteria;p__FBP;c__;o__;f__;g__;s__	0.999841
6a3a53a57ce848d52bc8c85ddddd1027	k__Bacteria;p__Verrucomicrobia;c__[Pedosphaerae];o__[Pedosphaerales]	0.981736
a82438c4399fde566753d347bdfdc89e	k__Bacteria;p__Proteobacteria;c__;o__;f__;g__;s__	0.921141
c17d43b504bb92022f00508034fe4b04	k__Bacteria	0.999996
7f931a7c75f8d5af9e951f2af5ebc855	k__Bacteria	0.961207
a0ede8b57127770571c61388af6ef394	k__Bacteria;p__Acidobacteria;c__TM1;o__;f__;g__;s__	0.996279
5e152b6f1610bea69ab52f42419090b5	k__Bacteria;p__Planctomycetes;c__Phycisphaerae;o__Phycisphaerales	0.956497
2104ba72eff7f5fc9bbdac42193b6bc4	k__Bacteria;p__Proteobacteria;c__Alphaproteobacteria	0.962734
3a87a5aefdc2e0c28d636e8c2a62022e	k__Bacteria	0.999999
5c5a354d3787c74d0cd133373970c7a7	k__Bacteria	0.999962
067029bb456a95bdbf0072118e31b0f5	k__Bacteria;p__OD1;c__;o__;f__;g__;s__	0.827285
671593f77304a6ede7e91aee37ba171c	k__Bacteria	0.996096
8dbc4840a07f36fbf11157a6f80f10a1	k__Bacteria	0.999832
8cc9d16af0a8a6c6b298a06003ea8365	k__Bacteria;p__Chloroflexi;c__Anaerolineae;o__A31;f__S47;g__;s__	0.999286
f05b4403bb5fdd83c6e310e9837545c6	k__Bacteria;p__Bacteroidetes;c__Cytophagia;o__Cytophagales;f__Cytophagaceae;g__;s__	0.802245
06966742cf9293286a609692bfe360e1	k__Bacteria;p__Proteobacteria;c__Alphaproteobacteria	0.710656
21c85e470cccd96a258415bd4237acd2	k__Bacteria	0.97872
fc91574ef0aa7c2b82fb910cfdec415a	k__Bacteria;p__OP11;c__WCHB1-64	0.997622
f9cecce54c6fe1111ebb140e843310a4	k__Bacteria;p__Gemmatimonadetes;c__Gemm-1;o__;f__;g__;s__	0.999381
afb95e0428577eae0699f3ee59e11c80	k__Bacteria	0.999836
03ef8ce39b12705cfad36adbb0ca1341	k__Bacteria	0.989958
5ea6a91f258bc9131275c36683740dfd	k__Bacteria;p__BRC1;c__PRR-11;o__;f__;g__;s__	0.953031
a052adaacea68774c46e51b05fd1c3cf	k__Bacteria;p__Spirochaetes;c__Spirochaetes;o__Spirochaetales;f__Spirochaetaceae	0.964228
c71e5dac44e71432d31b5a91d6087a1c	k__Bacteria	0.999037
f218914e78168f41fccf7c5f0a139b07	k__Bacteria;p__Proteobacteria	0.878874
f7497fa25a288d28e200e32af54ad4a3	k__Bacteria;p__NKB19;c__;o__;f__;g__;s__	0.886576
a0e16d24feac5c4a17f16ef7ed8a8f15	k__Bacteria;p__Gemmatimonadetes;c__Gemm-3;o__;f__;g__;s__	0.827002
c28d08008944b042529bf860ffceb5f4	k__Bacteria;p__OP11;c__OP11-3;o__;f__;g__;s__	0.994673
4e240916b3a2cce83defaf2f36450029	k__Bacteria;p__Proteobacteria;c__Deltaproteobacteria;o__Bdellovibrionales;f__Bdellovibrionaceae;g__Bdellovibrio;s__	0.864809
f0f07c5d61aba6e4667d59695701ddf1	k__Bacteria;p__WS3;c__PRR-12;o__Sediment-1;f__;g__;s__	0.973005
d1fa3b647fd977a7587359aa18a8303d	k__Bacteria;p__Actinobacteria;c__Actinobacteria;o__Actinomycetales;f__Microbacteriaceae	0.99927
0368533fdd80d483b0473357d804a758	k__Bacteria;p__BRC1;c__PRR-11;o__;f__;g__;s__	0.794262
897d34685e0d0b3da5d1454508913f49	k__Bacteria;p__Proteobacteria;c__Alphaproteobacteria;o__Rickettsiales;f__mitochondria;g__;s__	0.99584
6d4b5fa49d87a9ea357c354afa6427ba	k__Bacteria	0.99994
6afd65d80a0f00e72f7b562e468d3d50	k__Bacteria;p__Planctomycetes;c__OM190;o__CL500-15;f__;g__;s__	0.954252
ae9e6f206d64abdab5581d8335d7dd8b	k__Bacteria;p__Planctomycetes;c__Planctomycetia;o__B97;f__;g__;s__	0.981218
c9cc961b5479d285eb30dfb35678cb31	k__Bacteria;p__Verrucomicrobia;c__[Methylacidiphilae];o__Methylacidiphilales;f__;g__;s__	0.814357
e93081beb2f59f5d8cbe62f2e6185eaa	k__Bacteria;p__Proteobacteria	0.882443
8f55bf1fc9f02d370d48fe7d8595c743	k__Bacteria;p__Proteobacteria;c__Gammaproteobacteria	0.9448
19becc7dcf7ddc0c1a9d46cd3f608f2a	k__Archaea;p__[Parvarchaeota];c__[Parvarchaea];o__WCHD3-30;f__;g__;s__	0.968947
8a809da4b3b6166c03aba20063391f0b	k__Bacteria;p__Proteobacteria;c__Deltaproteobacteria	0.788756
8e170d7fc809dae807ad7d238a7cfaab	k__Bacteria;p__OD1;c__ZB2;o__;f__;g__;s__	0.993442
9fc1b4541ef109b9c87ad5911a56873c	k__Bacteria;p__Proteobacteria;c__Deltaproteobacteria;o__Bdellovibrionales;f__Bacteriovoracaceae;g__Peredibacter;s__starrii	0.858424
32df0f06c5495da0ea1808b1e1b23e1f	k__Bacteria;p__Elusimicrobia;c__Elusimicrobia;o__IIb;f__;g__;s__	0.993261
36ad8faf4e8148e7c9832f3908eccf21	k__Bacteria;p__Cyanobacteria;c__ML635J-21;o__;f__;g__;s__	0.995997
bd11299ded9981ae8eedf293e4ccb015	k__Bacteria	0.999991
d0df1a647157e8e0bdabefdead260574	k__Bacteria;p__Bacteroidetes;c__[Saprospirae];o__[Saprospirales];f__Saprospiraceae;g__;s__	0.863282
c7e43026125ba6acd43c5a625258602d	k__Archaea;p__[Parvarchaeota];c__[Parvarchaea];o__YLA114;f__;g__;s__	0.996857
7a283cc1090d5de3fe34825e8692ae40	k__Bacteria	0.964781
cd22937f104bc95a397ed15f96a293eb	k__Bacteria;p__Verrucomicrobia;c__Verrucomicrobiae;o__Verrucomicrobiales;f__Verrucomicrobiaceae;g__Luteolibacter;s__	0.996867
a7de6c4519a7cc3cf1e4b2149edcb3b4	k__Archaea;p__[Parvarchaeota];c__[Parvarchaea];o__YLA114;f__;g__;s__	0.998649
1028721d9a3011afe1391fc88e682188	k__Bacteria;p__Planctomycetes;c__Phycisphaerae;o__WD2101;f__;g__;s__	0.986086
6c5ceb21e55ac49a66fd554428924138	k__Bacteria;p__Planctomycetes;c__C6;o__MVS-107;f__;g__;s__	0.998669
dbc530ccfa502ff9d4339380b2df787b	k__Bacteria	0.999998
ae6db15ab79824ef3a9e050cee55b63f	k__Bacteria;p__OD1;c__ZB2;o__;f__;g__;s__	0.840968
3cb09d114f1a013d730e3f7289ee1091	k__Bacteria;p__Gemmatimonadetes;c__Gemm-3;o__;f__;g__;s__	0.901966
e16c77d07d13a1e298defd340890fa25	k__Bacteria;p__Chloroflexi;c__Ktedonobacteria;o__Elev-1554;f__;g__;s__	0.843952
f4e690019e06fc38b6e84bdb52e41533	k__Bacteria	0.944764
7159340516f3d3895ec5c641e614176b	k__Bacteria	0.983729
f27fb03378d062f05779c065ac5e6241	k__Bacteria	0.978919
3191a8e760b1742162cc0512a918ecab	k__Bacteria;p__Bacteroidetes;c__[Saprospirae];o__[Saprospirales];f__Chitinophagaceae;g__;s__	0.952759
50b6c263217db7daf5d1c3489a491669	k__Bacteria	0.977891
81f8c3df257f65443ab406ebb4c39125	k__Bacteria;p__OD1;c__;o__;f__;g__;s__	0.751114
f29d1dbadd2d6ac23b0dcccc1a7ad8c3	k__Bacteria;p__Actinobacteria;c__Thermoleophilia;o__Gaiellales;f__Gaiellaceae;g__;s__	0.992619
b12142b3756e1ac085daa43c128e6057	k__Bacteria;p__WS2;c__SHA-109;o__;f__;g__;s__	0.999923
f7ef6649eadcbb8f995fef31586134b7	k__Bacteria;p__OD1	0.993604
717347b2c78d9ac2b3ee48aa4fe70ba1	k__Bacteria;p__OP11;c__OP11-3;o__;f__;g__;s__	0.975768
7921f8540eefe14f0c690b4365ced575	k__Bacteria;p__Firmicutes;c__Clostridia;o__Clostridiales	0.996502
00ac696c1ab76985a5ad101c6b18c9dc	k__Bacteria;p__Planctomycetes;c__Pla4;o__;f__;g__;s__	0.999983
8035d41714288ca151ce7d6052a95d1d	k__Bacteria;p__Planctomycetes;c__C6;o__d113;f__;g__;s__	0.955262
ece37c4bd53179281a399e7a0df7740a	k__Bacteria	1
8a89a0bb8cb19c6c061e9d9725de43c3	k__Bacteria;p__TM6;c__SJA-4;o__;f__;g__;s__	0.979604
cfa810871ce97afac81b7467d63f36c1	k__Bacteria;p__Proteobacteria;c__Gammaproteobacteria	0.984783
99f510d31885ba714393cdf9c17929d6	k__Bacteria;p__Planctomycetes;c__OM190;o__;f__;g__;s__	0.932579
0aba07836b9bdcefb7195dd32373ecb0	k__Bacteria;p__Planctomycetes;c__Planctomycetia;o__Gemmatales;f__Gemmataceae;g__;s__	0.919201
4f52cf8021ca4e167d4bccceb17d6d93	k__Bacteria;p__Acidobacteria;c__Acidobacteria-6;o__CCU21;f__;g__;s__	0.733289
c931aea0fe9f38cd0061161468cf3b35	k__Bacteria;p__OD1	0.889454
247c69be0a5e933e0309831fbfc6a066	k__Bacteria;p__Verrucomicrobia;c__[Pedosphaerae];o__[Pedosphaerales]	0.995309
4376ea11b76f10608e4fd1540fd2774f	k__Bacteria;p__Bacteroidetes;c__[Saprospirae];o__[Saprospirales];f__Chitinophagaceae;g__;s__	0.949738
4ea082b400f5517635fffe3c06a27679	k__Bacteria	0.999966
2dfe79c3218f95161a3f42d07cdc8ead	k__Bacteria	0.954792
a6694686a03c6d73eaca8f7a97adb7fa	k__Bacteria	0.731632
536b9492a023048aa4b15fa92d109df7	k__Bacteria;p__WS6;c__B142;o__;f__;g__;s__	0.904384
d8806e7c4a881b21bb7abca693c09231	k__Bacteria	0.999999
1814c2116f19d2206689b82d0e9761d4	k__Bacteria;p__Gemmatimonadetes;c__Gemm-2;o__;f__;g__;s__	0.70198
f5c01ed0a2b0c6c6573ff0585b2d5fd0	k__Bacteria;p__Chloroflexi;c__Anaerolineae;o__SBR1031;f__SJA-101;g__;s__	0.933224
83f417da6f7a0a111a4cfa7ad3df20de	k__Bacteria	0.999999
15fd67e5f50a1fa72d122ed6864bc82e	k__Bacteria	0.984321
a2cc04e92d2879682fb0f171945fc1e9	k__Bacteria;p__Actinobacteria;c__Thermoleophilia;o__Gaiellales;f__Gaiellaceae;g__;s__	0.996583
69bc0b434c32386fcb133dac08c1f8e3	k__Bacteria;p__Bacteroidetes;c__Sphingobacteriia;o__Sphingobacteriales;f__;g__;s__	0.831591
0257197b08de6c8bb4296bd7081f657c	k__Bacteria;p__Proteobacteria;c__Gammaproteobacteria;o__Xanthomonadales;f__Xanthomonadaceae	0.921355
ec325d060690e947a0b9c22953517709	k__Bacteria	0.999999
4a76ebb3b548a0c626d8dcfc3425c4e2	k__Bacteria;p__Bacteroidetes;c__Cytophagia;o__Cytophagales;f__[Amoebophilaceae];g__;s__	0.981171
64abda3ca388e5c24e3435ca19faaf3a	k__Bacteria;p__Chloroflexi;c__Chloroflexi;o__Herpetosiphonales;f__;g__;s__	0.996831
9e4626d7a5af702802811641440afde9	k__Bacteria;p__Actinobacteria;c__Actinobacteria;o__Actinomycetales;f__Mycobacteriaceae;g__Mycobacterium	0.995986
035ae8ecdd3ebb2a4950b79ff65b9bec	k__Bacteria	0.978983
9282fbf29fdc96cd476e65d71424d7ed	k__Bacteria;p__Actinobacteria;c__Actinobacteria;o__Actinomycetales;f__Microbacteriaceae	0.727325
1fc1c75cd9cc2068f34a7761a96126e9	k__Bacteria;p__TM6;c__SJA-4;o__;f__;g__;s__	0.928076
b3de472c8f9cddfa714efee3fd9703a8	k__Bacteria	0.999993
3b6ec849aa63d1dc2d049adbfb1112ad	k__Bacteria;p__Acidobacteria;c__;o__;f__;g__;s__	0.938876
b3ecd6e7e69bfc44e9494d87c54975a8	k__Bacteria;p__Chloroflexi;c__Anaerolineae;o__H39;f__;g__;s__	0.999578
3dce79e7c2c05323f5c98989ea9b6fb0	k__Bacteria;p__OP11;c__WCHB1-64;o__d153;f__;g__;s__	0.977202
b10de79e209c9f5fd7492dce338ce8c1	k__Bacteria;p__Chloroflexi	0.730048
47e733d9d4fc20d9ff62e6e0f4ee6c45	k__Bacteria;p__WS6;c__B142;o__;f__;g__;s__	0.807437
fd6e79604ad2958119078a48524229b3	k__Bacteria;p__WS3;c__PRR-12;o__LD1-PA13;f__;g__;s__	0.998252
41a40e2193790e7f77afd938fdec8c18	k__Bacteria;p__Chloroflexi;c__C0119;o__;f__;g__;s__	0.739942
2a80c63720a6d3fc1bc723301e1c09e1	k__Bacteria;p__Tenericutes;c__Mollicutes;o__Anaeroplasmatales;f__Anaeroplasmataceae;g__Asteroleplasma;s__	0.992987
783530bf6f017150783b3442b24406f7	k__Bacteria;p__Planctomycetes;c__Planctomycetia;o__Pirellulales;f__Pirellulaceae;g__Pirellula;s__	0.999981
40bf5d0e1769630bc4ddb5cfbecc822a	k__Bacteria	0.914346
e6257cc7efd363e5cb65ab200858023e	k__Bacteria;p__Actinobacteria;c__Thermoleophilia;o__Gaiellales;f__Gaiellaceae;g__;s__	0.987611
1e7bc2e64486d4301136acb90b355d42	k__Bacteria;p__Bacteroidetes;c__Bacteroidia;o__Bacteroidales;f__Porphyromonadaceae;g__Dysgonomonas;s__gadei	0.993211
967d466fb9be87947f15044f46d9f7bc	k__Bacteria;p__Proteobacteria	0.844192
457c7cf9bd5695e09d7200ae1e74ccf3	k__Bacteria;p__Gemmatimonadetes;c__Gemm-5;o__;f__;g__;s__	0.997449
1002f4f2098001a10d282f51ce262601	k__Bacteria;p__Planctomycetes;c__Planctomycetia;o__Pirellulales;f__Pirellulaceae;g__Pirellula;s__	0.998848
79d89d152e1d54441d6363092770c83c	k__Bacteria;p__Chloroflexi;c__Anaerolineae	0.865084
1ba75832db081038a068c42ee250e24c	k__Bacteria;p__Proteobacteria;c__Deltaproteobacteria	0.722251
8911a55ee565cb82013a259fefa0b427	k__Bacteria;p__Chloroflexi	0.831283
39227c27ffe5bd414a8f63010106d65b	k__Bacteria;p__Planctomycetes	0.906771
7e36d1092e48050f8decdf0b4ba61ffb	k__Bacteria	1
9b6f2ee853059e630283632ae0ba3709	k__Bacteria;p__Actinobacteria	0.752949
8f1b10031638b5b825909a7e6c603449	k__Bacteria;p__Proteobacteria;c__Gammaproteobacteria	0.933055
f060405263f9c7baa6c31697264121d4	k__Bacteria;p__Proteobacteria;c__Alphaproteobacteria;o__BD7-3;f__;g__;s__	0.986884
7c88580a7d69d729e027040ca8c194eb	k__Bacteria	0.999985
d0b284384f27f99ecfd986cc163d1cde	k__Bacteria	0.963739
3c108baba5750197a6d688cefd1a5e2f	k__Bacteria	0.707712
6edb2495b13482c8b254fdc422422d17	k__Bacteria;p__Verrucomicrobia;c__Opitutae;o__Opitutales;f__Opitutaceae;g__Opitutus;s__	0.769802
112e473a654b285102196eac3000bf50	k__Bacteria;p__OD1;c__;o__;f__;g__;s__	0.702047
83e2ccfdd79de3454b916d4c58eb5a56	k__Bacteria;p__OD1;c__ABY1;o__;f__;g__;s__	0.803451
942860135a0fbd4914fdd3588173dbb2	k__Bacteria;p__Proteobacteria;c__Betaproteobacteria	0.833733
37caaf09618ac663f17f8275b5cff734	k__Bacteria;p__Acidobacteria;c__Acidobacteria-6;o__iii1-15;f__;g__;s__	0.996777
7cc396527245a255a8f0e6c851abfda4	k__Bacteria;p__OD1;c__;o__;f__;g__;s__	0.829769
44479ebbf8d8f1bc20c815017f568e44	k__Bacteria;p__Proteobacteria;c__Betaproteobacteria;o__Burkholderiales;f__Comamonadaceae	0.969862
ca8dfa6186c311d97b51b4a7d939e4bd	k__Bacteria;p__Chloroflexi	0.723182
38b62eb6108619daf8eaca9841617035	k__Bacteria;p__Chlorobi;c__;o__;f__;g__;s__	0.999883
ffc187b843e18da179f2cbe10f832db2	k__Bacteria;p__AD3;c__ABS-6;o__;f__;g__;s__	0.931933
d2c8407746b7c4fb0632cc21a04b78df	k__Bacteria;p__Proteobacteria;c__Deltaproteobacteria;o__Spirobacillales;f__;g__;s__	0.987662
9a81f08a010805fc629eb72a30e8444b	k__Bacteria;p__Proteobacteria;c__Deltaproteobacteria;o__Bdellovibrionales;f__Bacteriovoracaceae;g__Peredibacter;s__starrii	0.937569
f032d827525064d26ad644c7dfd33cb9	k__Bacteria;p__Actinobacteria;c__Actinobacteria;o__Actinomycetales	0.81056
780575e0976ff5e2946339f32dd4a336	k__Bacteria;p__Planctomycetes;c__Planctomycetia;o__Pirellulales;f__Pirellulaceae;g__;s__	0.940176
acfce1a7a61d2d034e27174562a1421a	k__Bacteria;p__Planctomycetes;c__Planctomycetia;o__Gemmatales;f__Isosphaeraceae	0.988638
242cc831a77f1a9581a06c1e9c83c00a	k__Bacteria;p__Actinobacteria;c__Thermoleophilia;o__Gaiellales;f__Gaiellaceae;g__;s__	0.919732
b56820a3da5d066b1ddd3c6afa53c3d0	k__Bacteria;p__Actinobacteria;c__Thermoleophilia;o__Gaiellales;f__Gaiellaceae;g__;s__	0.768338
1679827ca965cddde2438e00bbd5d4b4	k__Bacteria;p__Proteobacteria;c__Deltaproteobacteria;o__[Entotheonellales];f__[Entotheonellaceae];g__;s__	0.754234
98b30d389d5d73f083d66b7669c7a17f	k__Bacteria;p__OP3;c__koll11;o__;f__;g__;s__	0.970018
9b78a5a7fd8fc089c0f4506e3d232df6	k__Bacteria;p__Actinobacteria;c__Actinobacteria;o__Actinomycetales;f__Microbacteriaceae	0.888107
56928604bc990e19f1d62ead97b4629c	k__Bacteria	0.999989
25fcc1962de0491524dead50474e7d48	k__Bacteria;p__Gemmatimonadetes;c__Gemmatimonadetes;o__;f__;g__;s__	0.858797
c4f941d2468ea2dffa68544750f48025	k__Bacteria	0.999999
ba7c01b725ecf124b7ccc1d905c2d7bb	k__Bacteria;p__Planctomycetes;c__Planctomycetia;o__Gemmatales;f__Gemmataceae;g__Gemmata;s__	0.740616
96a07c5765cd1ba54c4dc74fe921b2f5	k__Bacteria	0.999975
a587312720327a092a9a3561939b968b	k__Bacteria;p__Proteobacteria;c__Alphaproteobacteria	0.994397
8da52b3ca4034874dd239f743ca0da70	k__Bacteria;p__Actinobacteria;c__Acidimicrobiia;o__Acidimicrobiales;f__AKIW874;g__;s__	0.863261
8a44411b561f1524cce63930ce5fdf48	k__Bacteria;p__Planctomycetes;c__OM190;o__agg27;f__;g__;s__	0.973978
b411bdbe39c186a5db977a95610fa079	k__Bacteria;p__Acidobacteria;c__Acidobacteria-6;o__CCU21;f__;g__;s__	0.997691
79e87f09874cb5228a375b1d059a969d	k__Bacteria;p__Verrucomicrobia;c__[Spartobacteria];o__[Chthoniobacterales];f__[Chthoniobacteraceae];g__CandidatusXiphinematobacter;s__	0.992264
a716654ef06bb1cbd20f39ad22305c19	k__Bacteria;p__OD1;c__;o__;f__;g__;s__	0.804543
85b51ae6d8b618bd316913779e1b131f	k__Bacteria;p__Proteobacteria;c__Gammaproteobacteria	0.884956
3b787ca5f87fde339fb35cfcad60bb9d	k__Bacteria	1
2c0bbfe88ac09ad065d28664f8f1ca0d	k__Bacteria;p__Proteobacteria;c__Deltaproteobacteria	0.813825
2974e5c1a9512d0142c8ede116d7506d	k__Bacteria;p__Elusimicrobia;c__Elusimicrobia;o__MVP-88;f__;g__;s__	0.998347
c8e69ce93f32d6a1c911a133a9dc7994	k__Bacteria;p__Acidobacteria;c__[Chloracidobacteria];o__;f__;g__;s__	0.995625
02dee568e7c3fa8652218cd56f2161d5	k__Bacteria;p__Planctomycetes;c__Phycisphaerae;o__WD2101;f__;g__;s__	0.999169
39fbabbb2854b36062a85bbc9efc9826	k__Bacteria	0.869527
71fddf5d633bb6ac4efe54e32c1357d8	k__Bacteria;p__Verrucomicrobia;c__[Spartobacteria];o__[Chthoniobacterales];f__[Chthoniobacteraceae];g__DA101;s__	0.890188
e812393273e650820216fc0951397da4	k__Bacteria	0.955052
2921e50f9b1ae13e0f5dddc5665956fc	k__Bacteria;p__OD1;c__;o__;f__;g__;s__	0.726062
fe457784d2bdbfab1622ff6ea45219d7	k__Bacteria	0.99104
d932819436d10f39e8d7cb0071d28e5c	k__Bacteria	0.987946
de0adce315d38f03f078feaeaab61586	k__Bacteria	0.958682
fd0498ed2865a5075674ff1b9cf14b05	k__Bacteria;p__OD1;c__;o__;f__;g__;s__	0.802057
b24d333a65bf30d3d9d45e88f07b8950	k__Bacteria	0.983154
299e43de2d5d8194ef23d42402e5e826	k__Bacteria;p__Planctomycetes;c__028H05-P-BN-P5;o__;f__;g__;s__	0.989393
df55d1bb3fd397edd93a19d84f76a987	k__Bacteria;p__TM6;c__SJA-4;o__;f__;g__;s__	0.97934
e32c9755b07f115dd84f0425c8abafc2	k__Bacteria;p__Planctomycetes;c__;o__;f__;g__;s__	0.801958
3a48183c8a3d6b38cdb16d631580d2f6	k__Bacteria;p__WS3;c__PRR-12;o__Sediment-1;f__PRR-10;g__;s__	0.892882
a2883fe34405bca5a4a8877e9dd3196b	k__Bacteria;p__Proteobacteria;c__Alphaproteobacteria	0.882025
6c93adbf425779d9c27ca7d88bd65866	k__Bacteria;p__Verrucomicrobia;c__[Spartobacteria];o__[Chthoniobacterales];f__[Chthoniobacteraceae];g__;s__	0.991216
3473e5d236c82b2973386a2cd7dc7ecc	k__Bacteria	0.999999
b9dc0dcc7b3dd122eeae0e8edb8f346b	k__Bacteria;p__Proteobacteria;c__Deltaproteobacteria;o__Myxococcales;f__;g__;s__	0.780061
e5b898d0a76a4bb0478bda3051b3e57b	k__Bacteria;p__Verrucomicrobia	0.75043
6bb75606eeb18f31dc0135aa6e9beee2	k__Bacteria;p__Armatimonadetes;c__SJA-176	0.789178
122a76364c88cf03c0590df15f1566be	k__Bacteria;p__Planctomycetes;c__Planctomycetia;o__Gemmatales;f__Isosphaeraceae	0.880305
0fc630733f27cfa7b8bbdde9c0c27377	k__Bacteria	0.999909
2602548b58c788a97a8af51b9be231c3	k__Bacteria	0.971574
e4aea086548cac8866400746024bf210	k__Bacteria	0.886418
2e968fcc013383dbb25f8a7e9428ff19	k__Bacteria	0.975031
c72a0a2fdc9341a4b5dfd780048e1a47	k__Bacteria;p__Proteobacteria;c__Deltaproteobacteria;o__NB1-j;f__NB1-i;g__;s__	0.857448
ab0691d6d4d77fc65266c89d265e45a9	k__Bacteria	0.877292
d7f43f81d80d6fd31962edce29916854	k__Bacteria;p__WS6	0.703907
fd333c34dc76e81c69cbcdeda9e70d1f	k__Bacteria;p__Planctomycetes;c__OM190;o__CL500-15;f__;g__;s__	0.928108
df1ea2e770950fe7e939ce1c7c010157	k__Bacteria	0.999997
51d538ea7155afb59a64e8a7186aec58	k__Bacteria	1
ea8d33019c5fc5d7f4913042398c8ea9	k__Bacteria;p__Planctomycetes;c__Phycisphaerae;o__WD2101;f__;g__;s__	0.890647
93b131615c9f7dd61db71f821b9ec084	k__Bacteria;p__Actinobacteria;c__Actinobacteria;o__Micrococcales;f__;g__;s__	0.990786
5a7bcfdb14706fd0bd81c3ebf74dc3bd	k__Bacteria;p__Chloroflexi	0.725665
03f64f24d813c4478131d2c5167dfb8c	k__Bacteria	0.947406
06b12e80ebaa21002520f04bb71be409	k__Bacteria	0.938212
3e952556617bc57c01f834c3fbe1bd9b	k__Bacteria	0.974852
c63f95be557506535e5d75cb9e35c14a	k__Bacteria	0.832741
33139bd8c9c652f1e825d2b2f56d98fe	k__Bacteria;p__Planctomycetes;c__Planctomycetia;o__Gemmatales;f__Gemmataceae;g__Gemmata;s__	0.993677
4d3b28176d3243d0f2fa8909a1bc5c85	k__Bacteria;p__Proteobacteria	0.875843
34fa636df608b5f0aa1bfdec2d877411	k__Bacteria	0.780729
8516be063603a8eac473e31d959d9999	k__Bacteria;p__Actinobacteria;c__Thermoleophilia;o__Solirubrobacterales;f__;g__;s__	0.998337
ace6008811b645bbc553662b6ad03567	k__Bacteria	0.929213
50fcc88e7486eb42b76389c8275242d1	k__Bacteria	0.927124
32a244f101e8f7c8f9886ed2e722cfab	k__Bacteria	0.987625
fd618ad73b5cc617efb961f91e7c568b	k__Bacteria	0.999993
9dd84c01716b7b99d5ad53da3dfd0df5	k__Bacteria;p__Planctomycetes;c__Planctomycetia;o__Pirellulales;f__Pirellulaceae;g__Pirellula;s__	0.999896
f096f10923700e07ab74cbd7bb2f9e63	k__Bacteria;p__Actinobacteria;c__Rubrobacteria;o__Rubrobacterales;f__Rubrobacteraceae;g__;s__	0.99942
4a312c3aad2e2054826f3c83138f9510	k__Bacteria	0.999998
ac28d896b0449e7d4125f37ef9fc3715	k__Bacteria;p__Actinobacteria;c__Actinobacteria;o__Actinomycetales;f__Micromonosporaceae	0.877803
374f419687ad3c0e3da257858757df8e	k__Bacteria;p__Chloroflexi;c__S085;o__;f__;g__;s__	0.99027
b60e3d6211e0ffac54fa6e372f3f4185	k__Bacteria	0.990817
244d9443bcae31ba9663d10e9e93df61	k__Bacteria	0.995865
b6d311ddaf923b9e25b2fbaae679a549	k__Bacteria;p__Proteobacteria;c__Deltaproteobacteria;o__Syntrophobacterales;f__Syntrophobacteraceae;g__;s__	0.864193
dc2ae88e0450aae335e97a2e6d77b4e4	k__Bacteria	0.916922
2bf00bddcd51f6ad60324441c66562ec	k__Bacteria;p__OP11;c__WCHB1-64;o__d153;f__;g__;s__	0.958112
43bbd6c0148b5a38d0d8ca24223ec644	k__Bacteria;p__OP11;c__WCHB1-64;o__;f__;g__;s__	0.922996
f9792a0007f7aecdd91cb6f45656d51f	k__Bacteria;p__Elusimicrobia;c__Elusimicrobia;o__Elusimicrobiales;f__;g__;s__	0.998818
a3be522b68a09eaf60c68db58a6414ba	k__Bacteria;p__WS3;c__PRR-12;o__Sediment-1;f__;g__;s__	0.848303
4e99bda61176882e0aa232d1927d3c89	k__Bacteria;p__Chloroflexi;c__Thermomicrobia	0.930109
e1a7786b7ed18f8b310466078dc7f087	k__Bacteria;p__Actinobacteria;c__Actinobacteria;o__Actinomycetales;f__Micromonosporaceae	0.997542
8c33892118713d887ced2bb0f458c186	k__Bacteria	0.984437
4804ef8026b498b81aed5952ed9bdfcc	k__Bacteria;p__Chloroflexi;c__TK10;o__B07_WMSP1;f__;g__;s__	0.874126
5dc4eefa4ee9c8567ebec7a3db7f8048	k__Bacteria	0.959383
48024074fc0c503f39afd0a9d5330e5a	k__Archaea;p__[Parvarchaeota];c__[Parvarchaea];o__YLA114;f__;g__;s__	0.998871
019a222c3130e93b765a2c72fa3acaff	k__Bacteria;p__Bacteroidetes;c__[Saprospirae];o__[Saprospirales];f__Chitinophagaceae;g__;s__	0.971923
b2bea819ac82e17a570fe1542e740580	k__Bacteria;p__OD1;c__;o__;f__;g__;s__	0.727261
f9933ee268017ccfdb5cc3d03ef53286	k__Bacteria	0.978026
9fbc6bd1815e450dbe0b831e8ca90350	k__Bacteria;p__Acidobacteria;c__Sva0725;o__Sva0725;f__;g__;s__	0.950268
b8d2e777832b8e58e7e1e47e08b6ab2b	k__Bacteria;p__Planctomycetes;c__Planctomycetia;o__Planctomycetales;f__Planctomycetaceae;g__Planctomyces;s__	0.962924
4a78e93daf7e874cbf5ff14334df310d	k__Bacteria;p__Bacteroidetes;c__[Rhodothermi];o__[Rhodothermales];f__Rhodothermaceae;g__Rubricoccus;s__	0.971474
7cbaa06c24a97909353c584a604c841c	k__Bacteria;p__Proteobacteria;c__Alphaproteobacteria	0.961855
6159d57044990d36df261258e5a22cd2	k__Bacteria;p__Armatimonadetes;c__OPB50;o__;f__;g__;s__	0.992793
918516971747d64dc91723c65ff4eedc	k__Bacteria;p__Gemmatimonadetes;c__Gemmatimonadetes;o__C114;f__;g__;s__	0.989854
585dd2cd5e7ed638c54441caf7089354	k__Bacteria	0.999999
ea51e175fd5aee955b193b98b5a2f886	k__Bacteria;p__Actinobacteria;c__Rubrobacteria;o__Rubrobacterales;f__Rubrobacteraceae;g__;s__	0.950674
e7fd0f0736a2663e4109dfa907df0e7e	k__Bacteria;p__Bacteroidetes	0.970795
3454182b019ffc2077ceb3fcc9403b25	k__Bacteria	0.984155
9b90e4064d24cadd9dc8cb311290218f	k__Bacteria	0.985109
da81d245dd706e1dff0a662f8377173e	k__Bacteria	0.934813
892d6e87a98789a70522d3f1ed4ba403	k__Bacteria	0.996173
7d00735cf738ff68c4b91a59c7436d02	k__Bacteria;p__Acidobacteria;c__Acidobacteria-6;o__iii1-15;f__;g__;s__	0.998112
5998a3f25186c5203888d9e6b99dbef5	k__Bacteria	0.979935
69befbc8fbb38b3af93e268354202db2	k__Bacteria	0.984954
6821a4fa63265502e0af9b6d6ae34bd1	k__Bacteria;p__Planctomycetes;c__Planctomycetia;o__Pirellulales;f__Pirellulaceae;g__;s__	0.909269
5608ff11c0e1a489d2e35f749b42bb2d	k__Bacteria;p__OD1	0.987619
9d48aa4906ceb514718930bc37bc1382	k__Bacteria;p__Acidobacteria;c__Acidobacteria-6;o__iii1-15	0.797897
f2b23e9dad4d3a76426a9a5ca8876752	k__Bacteria;p__Firmicutes;c__Clostridia;o__Clostridiales;f__Ruminococcaceae;g__Ruminococcus	0.894134
fe3b1a39124de28169ad01927c08f079	k__Bacteria	0.92687
8ae90c1dea5e8a28f664f82296e6e693	k__Bacteria	0.964412
416231365e0cf770196f62032decdb1b	k__Bacteria;p__TM6;c__SJA-4;o__;f__;g__;s__	0.926224
a55a89feb941049831c43808d386c470	k__Bacteria	0.970113
f2221a46197a5a2204007945ab1fb7df	k__Bacteria;p__Firmicutes;c__Erysipelotrichi;o__Erysipelotrichales;f__Erysipelotrichaceae;g__;s__	0.925276
bceaa324884d68cbe340bf2db70fde83	k__Bacteria;p__Actinobacteria;c__Thermoleophilia;o__Solirubrobacterales;f__Patulibacteraceae;g__;s__	0.9658
2c8d6b7f344d14c0b3c9babe46a6a2c9	k__Bacteria;p__Actinobacteria	0.97996
d987180973fbedc1524d003228e380a2	k__Bacteria;p__Acidobacteria;c__Acidobacteria-6;o__iii1-15;f__;g__;s__	0.980281
f259715b2facb4d018ccdf18f637a698	k__Bacteria;p__Planctomycetes;c__Planctomycetia;o__Gemmatales;f__Gemmataceae;g__;s__	0.998318
94be391d18a4e059b736aafb41447a07	k__Bacteria;p__Proteobacteria;c__Gammaproteobacteria;o__Alteromonadales;f__125ds10;g__;s__	0.93415
0989c3dd5393b0d32140c864160950ed	k__Bacteria;p__Proteobacteria	0.931306
14bb3e5476525cb7cfb77ab3f375ae3e	k__Bacteria;p__Cyanobacteria;c__ML635J-21;o__;f__;g__;s__	0.732298
24937abd5a5155df2eb6b94ffad62862	k__Bacteria;p__Chloroflexi;c__Ktedonobacteria;o__Thermogemmatisporales;f__Thermogemmatisporaceae;g__;s__	0.972976
4d662c891bab60c2357b93ac85e7f318	k__Bacteria	0.999991
1eb20f5e684a3c221a93b625cea004ef	k__Bacteria;p__Elusimicrobia;c__Elusimicrobia;o__MVP-88;f__;g__;s__	0.996282
8b4e772a6a2167bda38da8ba49efa32f	k__Bacteria;p__TM6;c__SJA-4;o__;f__;g__;s__	0.785489
200be20c9c22d829aed2f07e940b312c	k__Bacteria;p__Verrucomicrobia;c__[Pedosphaerae];o__[Pedosphaerales];f__;g__;s__	0.764409
6d4673f54e68433494b15588de2b9644	k__Bacteria	0.999998
89e741e22f4571cf4e23c6b2103dcd5b	k__Bacteria;p__Cyanobacteria;c__4C0d-2;o__SM1D11;f__;g__;s__	0.997046
ddd7b7e8e60e821056627f8f8b2a4436	k__Bacteria;p__BRC1;c__PRR-11;o__;f__;g__;s__	0.99138
d672893484a4e38ebff4b28a27e0c9cf	k__Bacteria;p__Chloroflexi;c__Chloroflexi;o__Herpetosiphonales;f__;g__;s__	0.824881
8d44e2dfdd2e47f1eeca17353d39b9eb	k__Bacteria;p__Actinobacteria;c__MB-A2-108;o__0319-7L14;f__;g__;s__	0.954947
16515ef7e63f0d3a65df0c9f2f88527f	k__Bacteria	0.964362
d8a78e267a5c704239afe0f553dc020c	k__Bacteria;p__Firmicutes;c__Bacilli	0.731351
1a10f7e9fb3b7cf8892dee573005a4d3	k__Bacteria;p__Proteobacteria;c__Deltaproteobacteria;o__NB1-j	0.988963
46855a942775c1f6d0e6c8b03aaad7ab	k__Bacteria;p__Planctomycetes;c__Planctomycetia;o__Gemmatales;f__Gemmataceae;g__Gemmata;s__	0.997913
62ecd2413e528e8dc0064b013ee878ce	k__Bacteria;p__Nitrospirae;c__Nitrospira;o__Nitrospirales;f__FW;g__4-29;s__	0.999732
17a70f7d3adf2370bd6ef6313b84464b	k__Bacteria;p__WS3;c__PRR-12;o__Sediment-1;f__;g__;s__	0.989542
3704440ef4e35e63e4154f02d0519344	k__Bacteria;p__Bacteroidetes	0.996687
38bdb41dca9373b245470734d2b348b2	k__Bacteria;p__Proteobacteria;c__Deltaproteobacteria;o__Myxococcales	0.714702
5af0f615fd4dd8563dc714e7e3a8c631	k__Bacteria	0.984851
0aa767c269d3a109435cd4b3bdbd421c	k__Bacteria	0.975926
a981ba31a479dc7115764d5ab1e47e7d	k__Archaea;p__[Parvarchaeota];c__[Parvarchaea];o__YLA114;f__;g__;s__	0.999585
06970abd95120dc99079e442bed67205	k__Bacteria;p__OD1	0.998959
3d2950b6f36a9a9f99106a531de5ecb0	k__Bacteria;p__Chlorobi;c__BSV26;o__C20;f__;g__;s__	0.997942
d381f3a2bc8a8990c76e9bc3323bc69a	k__Bacteria	0.999967
f88fc9e340211f60eb6c43b10002b508	k__Bacteria;p__Acidobacteria;c__[Chloracidobacteria];o__;f__;g__;s__	0.999543
c8ca141e595d67eacad2d456ba45949e	k__Bacteria;p__Gemmatimonadetes;c__Gemmatimonadetes;o__N1423WL;f__;g__;s__	0.990801
141ad65899f54db2683a65665542f63e	k__Bacteria;p__Proteobacteria	0.818112
37284bea8b2b570ec3730fd16d0edfc1	k__Bacteria	0.999798
c538c1f2ea03ea0ded0a381efd4a5e09	k__Bacteria;p__GN02;c__3BR-5F;o__;f__;g__;s__	0.734994
dd9a3872a8e2fd69b6c153ce975a850f	k__Bacteria	0.999971
0282278e83010c1ffb18247dbcf66379	k__Bacteria;p__BRC1;c__PRR-11;o__;f__;g__;s__	0.986238
9eaac4bdc4080dae0ad14c1d6c95a038	k__Bacteria	0.999998
57c85b002b8f12f3c4d8c7484e3ae2ee	k__Bacteria;p__Actinobacteria;c__Actinobacteria;o__Actinomycetales	0.930184
17e06d70fa98622c6862713b248856b0	k__Bacteria;p__Actinobacteria;c__Acidimicrobiia;o__Acidimicrobiales;f__;g__;s__	0.90356
ecaa85dcb8e2b34bc6a8b9a0bbdc5e93	k__Bacteria;p__Chloroflexi;c__Dehalococcoidetes;o__Dehalococcoidales;f__;g__;s__	0.942656
b3e2eae0a913324144cddfdda0709319	k__Bacteria;p__TM7;c__MJK10;o__;f__;g__;s__	0.995955
c4b3dd5c20e30a7c6687a949a5f2c872	k__Bacteria;p__Bacteroidetes	0.737402
381977c805b72a2666fa7ae70049336e	k__Bacteria;p__Acidobacteria;c__;o__;f__;g__;s__	0.953113
183b7b5f12eb2d4f73f53f15b856cd21	k__Bacteria;p__Bacteroidetes	0.994451
3dbb5c85e7571fd31fa25365786ccb5a	k__Bacteria;p__OD1	0.719554
f6048f56f5c5952e50d789c095b63e9f	k__Bacteria	0.988302
2fd3764452b9af2109b11749df9a38d5	k__Bacteria	0.972252
1b85e3d8b4bea8cbafd1ee5a383ff21a	k__Bacteria	0.959825
b0461219bfe124888398f8feeccf602d	Unassigned	0.525868
9dc8383a3f4fce7bb6e406b830fc667e	k__Bacteria;p__Proteobacteria;c__Deltaproteobacteria;o__Bdellovibrionales;f__Bdellovibrionaceae;g__;s__	0.996957
0b611d331351ad7040e54fba2bda6ce7	k__Bacteria;p__Acidobacteria;c__Acidobacteria-6;o__iii1-15;f__;g__;s__	0.954495
2ed8d818070de68edf619bbb18af3252	k__Bacteria;p__Planctomycetes;c__OM190;o__agg27;f__;g__;s__	0.978143
5a6410ccd55a4d5a3bb13cfc24391674	k__Bacteria;p__Proteobacteria;c__Alphaproteobacteria	0.983724
7a298ffd08e426966a2a0f0b9acd41f8	k__Bacteria;p__Chlorobi;c__;o__;f__;g__;s__	0.999207
ec4b3f5e7285a6c8e3e27bf1f6ecd97d	k__Bacteria;p__Proteobacteria;c__Betaproteobacteria;o__Methylophilales;f__Methylophilaceae;g__;s__	0.714881
88ad68f8cb6eadeff0494d63209d3033	k__Bacteria	0.981996
fba4a7c1023411d9dd835c35a9818c80	k__Bacteria;p__Proteobacteria;c__Alphaproteobacteria;o__Rickettsiales;f__mitochondria;g__;s__	0.813824
e9166cb590e96cf18bb5189c40f52377	k__Bacteria	0.956167
cc8f82c91bccee95418dacb8896559d2	k__Bacteria	0.983548
2ad0e1719a630a04e403155c999c8a0a	k__Bacteria;p__NKB19;c__;o__;f__;g__;s__	0.877816
8777d0ddb1a47d9274d2989eb5e9eba3	k__Bacteria	0.99999
82d24fa2896b0bdbdcbf295b176bef84	k__Bacteria	1
1067c3514211fe962af0ba541468e14a	k__Bacteria;p__Actinobacteria;c__Thermoleophilia;o__Solirubrobacterales;f__;g__;s__	0.830749
201f915b28c65bf004ae6ef64ecbb3c1	k__Bacteria;p__WS3;c__PRR-12;o__Sediment-1;f__;g__;s__	0.881657
258406ffeb5e864bad5cd4bfa9a03b7a	k__Bacteria	0.988548
d7a1f98790c5c7f0677d95b2d9dca330	k__Bacteria;p__Proteobacteria;c__Deltaproteobacteria;o__Myxococcales;f__;g__;s__	0.975836
f4fd571f681af29a385106d7bb0ae39b	k__Bacteria;p__Proteobacteria;c__Deltaproteobacteria	0.777088
c84871a785c3cf789d2bd5ed951b69bf	k__Bacteria	0.947274
7acd2eb8b3e30ef94761ddf7d2c166c0	k__Bacteria;p__Proteobacteria;c__Alphaproteobacteria;o__Rhodospirillales;f__;g__;s__	0.993849
9c18dcc800b9340428477eec39cf4a98	k__Bacteria;p__Actinobacteria;c__Actinobacteria;o__Actinomycetales	0.907746
845534813b63810087ab3845ed063bf1	k__Bacteria	0.999997
21e7843b72ca7879656982b9717a7433	k__Bacteria	0.980066
62027fe706687ee92dc86045abbafebc	k__Bacteria;p__Planctomycetes;c__vadinHA49;o__p04_C01;f__;g__;s__	0.790361
aba038b5bd3e80c7bbf49a59d42531e3	k__Bacteria;p__Bacteroidetes;c__Cytophagia;o__Cytophagales;f__Cytophagaceae;g__;s__	0.996696
2e20f1e8ac0111212937a8e74a46efcc	k__Bacteria;p__Actinobacteria;c__Rubrobacteria;o__Rubrobacterales;f__Rubrobacteraceae;g__Rubrobacter;s__	0.999632
5770c34296e562b6c53dc841fc7f7f3e	k__Bacteria;p__Acidobacteria;c__Acidobacteria-6	0.903965
25d2df07cd7d494e8ec99c1ceca483d7	k__Bacteria;p__WS3;c__PRR-12;o__Sediment-1;f__;g__;s__	0.941225
712df2e585432b72957f343d10fd155d	k__Bacteria;p__Bacteroidetes;c__[Saprospirae];o__[Saprospirales];f__Chitinophagaceae	0.998767
486f271b2c79d1ab70f179a0f4b49cd7	k__Bacteria	0.999998
f34e7e87da542f07e530ed61f9d4c0ce	k__Bacteria	0.950065
4798c851973874affab0c82fc9c6d0b8	k__Bacteria	0.972874
9f71ab2f11ca20ccc28965882d9d9a47	k__Bacteria	0.97268
9f3329c89da785fe06821808ea9deb17	k__Bacteria;p__Actinobacteria;c__Actinobacteria;o__Actinomycetales;f__Pseudonocardiaceae;g__Pseudonocardia	0.763219
54672e01cb579efbc11f71837a10d45c	k__Bacteria;p__Chlamydiae;c__Chlamydiia;o__;f__;g__;s__	0.841507
8e3fbf7187401272c1e214af9de6ec1f	k__Bacteria;p__Gemmatimonadetes;c__Gemmatimonadetes	0.978729
b3ed3fd1a7a9d49d9f546788aede495b	k__Bacteria;p__OP11;c__OP11-4;o__;f__;g__;s__	0.993473
c7ea3cff5c5c8f72c8d957f80734112b	k__Bacteria;p__Armatimonadetes;c__[Fimbriimonadia];o__[Fimbriimonadales];f__[Fimbriimonadaceae]	0.998777
50ea77d7ae8672ec6963d1e308eabbde	k__Bacteria;p__Nitrospirae;c__Nitrospira;o__Nitrospirales;f__0319-6A21;g__;s__	0.871207
72b4d748f4c682f5c4e2944a9c58b843	k__Bacteria;p__Actinobacteria	0.982407
75cdc80020549f83c764f35350fdeb3a	k__Bacteria;p__TM6;c__SJA-4;o__S1198;f__;g__;s__	0.976669
b836bf2e0fec84406139039081b032d7	k__Bacteria;p__TM7;c__TM7-1;o__;f__;g__;s__	0.862873
a0942a5d3d07ec8bdc3ee06c74581605	k__Bacteria;p__Bacteroidetes;c__[Saprospirae];o__[Saprospirales];f__Chitinophagaceae;g__Sediminibacterium;s__	0.998565
e83f9602304ed58f2d862496b6c28b83	k__Bacteria	0.941252
150025303a6bd8db3a56c9749894ef5c	k__Bacteria	0.966051
c2330cb1e06fda95c8c16c51934efd37	k__Bacteria;p__Proteobacteria;c__Deltaproteobacteria;o__Bdellovibrionales;f__Bacteriovoracaceae	0.974622
3300c7cf87f1201314ea1ff02a465b41	k__Bacteria;p__Planctomycetes;c__Phycisphaerae;o__Phycisphaerales;f__;g__;s__	0.857374
b3507d421ec04260f2e286bede8cd023	k__Bacteria;p__Firmicutes;c__Erysipelotrichi;o__Erysipelotrichales;f__Erysipelotrichaceae;g__;s__	0.815949
eabc9d18f7a807777ba5dd27359ca7eb	k__Bacteria;p__Planctomycetes;c__Phycisphaerae;o__WD2101;f__;g__;s__	0.993097
3fb176cf8b50f79ffb7447569697d460	k__Bacteria	0.999996
4f8ae2b041aee4dda92f7e85b6d75416	k__Bacteria;p__Verrucomicrobia;c__[Methylacidiphilae];o__Methylacidiphilales;f__;g__;s__	0.806301
a062c6bfd7dedee2453c405a7eaabda6	k__Bacteria;p__OD1	0.993299
850798a540b7cd8562765625639c4029	k__Bacteria;p__Chloroflexi;c__Anaerolineae;o__Ardenscatenales;f__Ardenscatenaceae;g__Ardenscatena;s__	0.998912
49dd5a673052e2c23957709495f11e94	k__Bacteria;p__Planctomycetes;c__Planctomycetia;o__Pirellulales;f__Pirellulaceae;g__;s__	0.927813
689cbc924cf8ac4cf8ca33f93908893b	k__Bacteria;p__Gemmatimonadetes;c__Gemm-1;o__;f__;g__;s__	0.974579
f2f54fe8128ca7d7f0682b76cd628b5e	k__Bacteria;p__Planctomycetes;c__OM190;o__agg27;f__;g__;s__	0.999193
faa29373f2b73b896e31a265fbc30f4b	k__Bacteria;p__OD1;c__Mb-NB09;o__;f__;g__;s__	0.999368
0418547a0c35a45802ca42c9378c7231	k__Bacteria;p__TM7;c__SC3;o__;f__;g__;s__	0.997917
83c9250961b5bd8727c7854ac2f9c67e	k__Bacteria;p__Proteobacteria;c__Deltaproteobacteria;o__Myxococcales;f__Cystobacterineae;g__;s__	0.951032
74697afd294a2e0a982e53439dd95e99	k__Bacteria;p__Proteobacteria	0.937401
09d443cfb370719cb4066c97a1abf33c	k__Bacteria;p__Bacteroidetes;c__Cytophagia;o__Cytophagales;f__Cytophagaceae;g__Cytophaga;s__	0.999881
2f3b56b09a44b4dea46f23342cc96ecb	k__Bacteria	0.977651
f18917447603079b7a679f8ae73d99d8	k__Bacteria	0.999905
ac0a122bbfe8c83b6052c6a02928ec2b	k__Bacteria	0.902641
f79a022e164d999142aa27f61b7b8350	k__Bacteria	0.976735
924b7ade4e1a555c59647275c72ffded	k__Bacteria;p__OP11;c__OP11-4;o__;f__;g__;s__	0.979649
885f7d9393ef07951e978b6111ef6f33	k__Bacteria;p__Acidobacteria;c__Solibacteres;o__Solibacterales	0.99411
bff44ef03b4b330ca561a21ba30a2cf2	k__Bacteria;p__Verrucomicrobia;c__Verrucomicrobiae;o__Verrucomicrobiales;f__Verrucomicrobiaceae;g__;s__	0.997154
61d23f948e872059fd67a15446821e93	k__Bacteria	0.981916
f76ed6970e24faa83bbf9b0dbd904cf3	k__Bacteria	0.969372
83ff4693f36e2cdb27b5a8ef753e6992	k__Bacteria;p__Tenericutes;c__Mollicutes;o__Anaeroplasmatales;f__Anaeroplasmataceae;g__Asteroleplasma;s__	0.999981
70cc508dabc979e5e5a7ec6e8e360bf0	k__Bacteria;p__Bacteroidetes;c__Cytophagia;o__Cytophagales;f__[Amoebophilaceae];g__CandidatusAmoebophilus;s__	0.98726
50053921e5dfcef430f472389b2e55c1	k__Bacteria	0.999872
13b095c8a41705619ff0e1a7569c06c7	k__Bacteria;p__Proteobacteria;c__Deltaproteobacteria;o__NB1-j;f__;g__;s__	0.971259
05701791e45103790b162f76e67768d7	k__Bacteria;p__Actinobacteria;c__Acidimicrobiia;o__Acidimicrobiales;f__AKIW874;g__;s__	0.986421
792ef1939aba14036395a9af533b369b	k__Bacteria	0.844693
1f52877d3f1440873f72517f0d56fa5b	k__Bacteria	0.991667
3c8f413a837ba64e0321c330e661447c	k__Bacteria	0.982716
ce389948ddd9cfe832fe2ca2d37c0ad5	k__Bacteria;p__Bacteroidetes;c__Sphingobacteriia;o__Sphingobacteriales;f__;g__;s__	0.975877
4acc52cbbcaf6d12199a758cbab6c65a	k__Bacteria;p__Spirochaetes;c__Spirochaetes;o__Spirochaetales;f__Spirochaetaceae	0.978664
47f52978533a464811e3f54dddb92dfa	k__Bacteria	0.999988
09b6259cb7d096c69ac983af2b925f44	k__Bacteria;p__Gemmatimonadetes;c__Gemm-1;o__;f__;g__;s__	0.86451
3164afb88e62f6cebce4bac97c37d382	k__Bacteria;p__Planctomycetes;c__;o__;f__;g__;s__	0.735635
76f1f8b013ec28676715b31255d9be6c	k__Bacteria;p__Verrucomicrobia;c__[Spartobacteria];o__[Chthoniobacterales];f__[Chthoniobacteraceae];g__;s__	0.944142
31dd2d015fb4d6e79081b2f94105c3e0	k__Bacteria;p__Planctomycetes;c__Planctomycetia;o__Gemmatales;f__Isosphaeraceae;g__;s__	0.950668
6cbd0d07f8478d22432f1017ed14e1aa	k__Bacteria;p__Proteobacteria;c__Alphaproteobacteria;o__Rhizobiales;f__Hyphomicrobiaceae;g__Pedomicrobium;s__	0.987502
e424b4ddd8793a06af4f7f9eeb012c18	k__Bacteria;p__Proteobacteria;c__Deltaproteobacteria;o__Bdellovibrionales;f__Bdellovibrionaceae;g__Bdellovibrio;s__	0.993913
16a795adaa95a483975c2b81c25effc2	k__Bacteria;p__OD1;c__;o__;f__;g__;s__	0.790892
5e5b3f639166b81efbf2ad358ff56bb6	k__Bacteria;p__Verrucomicrobia	0.874801
6ab2712f7eade5009956cabbaea03276	k__Bacteria;p__Planctomycetes;c__Phycisphaerae;o__WD2101;f__;g__;s__	0.998261
45226906a491bf6261f12a158c274650	k__Bacteria;p__WPS-2;c__;o__;f__;g__;s__	0.979838
24e0a45c603705e84c6e0642fb2dfae9	k__Bacteria;p__WS6;c__B142;o__;f__;g__;s__	0.99822
9c78e4e1301c318f4a77306e6fe2828a	k__Bacteria	0.933629
554bfc6a89aab6ba472c940742898925	k__Bacteria;p__OD1;c__ZB2;o__;f__;g__;s__	0.997924
c0c9e3dd3919f8464d163ada90aa4f31	k__Bacteria;p__Acidobacteria;c__Acidobacteria-6;o__CCU21;f__;g__;s__	0.999697
ffa836d8ae6a7b0fa61a5bd096dc239d	k__Bacteria;p__Acidobacteria;c__Acidobacteria-6;o__iii1-15;f__RB40;g__;s__	0.999959
3357bc46d3a53c2f1b703995e4a3c7d3	k__Bacteria;p__OD1;c__ZB2;o__;f__;g__;s__	0.996397
1b8184d96b3cb76aea28cb5e6964e1c7	k__Bacteria	0.999882
8edcd969c9f7a43f858ac9abf009758d	k__Bacteria;p__Proteobacteria;c__Alphaproteobacteria	0.869726
6326a60e830eee06908364197d58f802	k__Bacteria	0.999998
085388c5ff703b34dd421ee5e31445bb	k__Bacteria;p__WS3;c__PRR-12;o__Sediment-1;f__;g__;s__	0.787759
8f8f7e1482ce9da89aaefa0120221b13	k__Bacteria;p__Nitrospirae;c__Nitrospira;o__Nitrospirales;f__0319-6A21;g__;s__	0.999926
f780ba5c2e12e722eee02b22eb0253db	k__Bacteria;p__OD1;c__ABY1;o__;f__;g__;s__	0.899785
4df976eddac96d5824648cae134cf97b	k__Bacteria;p__Chloroflexi;c__C0119;o__;f__;g__;s__	0.877165
26d3d30abdab9a2f72493aff126a611f	k__Bacteria	0.999993
8c474515d8c79f9dd9ef85c6e532d548	k__Bacteria;p__Proteobacteria;c__Deltaproteobacteria	0.950637
6225f272619dc246474a78b4bc6cc4f5	k__Bacteria;p__Bacteroidetes;c__Sphingobacteriia;o__Sphingobacteriales;f__;g__;s__	0.932223
216892fa4f3d42250ce2c96e6ec92468	k__Bacteria;p__WS6;c__B142;o__;f__;g__;s__	0.957471
5cba0804712ed275f80db6549fdf02d1	k__Bacteria;p__Proteobacteria;c__Deltaproteobacteria;o__NB1-j;f__;g__;s__	0.893027
27cea61efa36cdd127ddeb15592a0f40	k__Bacteria;p__Proteobacteria;c__Deltaproteobacteria	0.984503
8df89f4c1a298820105f2d64cd343ba7	k__Bacteria;p__TM7;c__TM7-1;o__;f__;g__;s__	0.92555
8db36410554d22a7ffd5d66babdb4b20	k__Bacteria;p__Proteobacteria;c__Deltaproteobacteria	0.80472
e02b8de2d0fb74723e9e29ac0ce60fe8	k__Bacteria	0.992836
b2df783eaf632dbeafe77a8346253fe5	k__Bacteria	0.834856
ed18f84a39cba7bbac97d8483b68a8c2	k__Bacteria;p__Gemmatimonadetes;c__Gemm-1;o__;f__;g__;s__	0.994039
e2d33e05300a917fde1ac45deb788568	k__Bacteria	0.999998
44187beda7444e1328f8b164a5af2d26	k__Bacteria	0.999966
336c6aa4ff20f5cd7587767ec7c8d1e0	k__Bacteria;p__Acidobacteria;c__Solibacteres;o__JH-WHS99;f__;g__;s__	0.991484
37574ffbade541712ac67a7a2e4d74d5	k__Bacteria	0.878984
4bb8fc7265a4595cafc9e75508e6d924	k__Bacteria;p__Proteobacteria;c__Gammaproteobacteria;o__Xanthomonadales;f__Sinobacteraceae;g__Steroidobacter;s__	0.999357
2ca97d2be442a2e687ea2ab835d63bad	k__Bacteria	0.869236
2483f85b72798cfe36170463814f47ec	k__Archaea;p__[Parvarchaeota];c__[Parvarchaea];o__YLA114;f__;g__;s__	0.993412
e9291a166603a96064284fa362e59837	k__Bacteria;p__Proteobacteria	0.835322
a18a6606e3aecbb5bda08110f5355609	k__Bacteria	0.999965
75be2eae51968cc06974fbb070ae5f98	k__Bacteria;p__OP11;c__WCHB1-64;o__;f__;g__;s__	0.889952
41d4036021521d23224f26f618080da9	k__Bacteria;p__Bacteroidetes;c__Flavobacteriia;o__Flavobacteriales;f__[Weeksellaceae];g__Chryseobacterium;s__	0.925474
b364f77f60a1a2deb0b0ddf9b2aab628	k__Bacteria;p__OP11;c__OP11-4;o__;f__;g__;s__	0.991337
041eb73fab1f48688212d8af6a7f6b0e	k__Bacteria	0.999997
b9d9540a1f7f2d629929d1feaadc8eb0	k__Bacteria;p__Cyanobacteria;c__4C0d-2;o__MLE1-12;f__;g__;s__	0.979614
2d3c79aefacb80cfa79a0117ddad6edc	k__Bacteria;p__Tenericutes;c__Mollicutes;o__Anaeroplasmatales;f__Anaeroplasmataceae;g__Asteroleplasma;s__	0.999822
c1d7a32f3060748bc62ff06ad0d7e985	k__Bacteria	0.999999
76d1ae270ba69bebb8e1c109b8742b22	k__Bacteria;p__Proteobacteria;c__Betaproteobacteria;o__Burkholderiales;f__Comamonadaceae	0.989337
fd6d7cd75dc67bcd60a890b25db95c37	k__Bacteria;p__Bacteroidetes;c__[Saprospirae];o__[Saprospirales];f__;g__;s__	0.977022
f16101657b48ecc1ef8e641750ec5f3f	k__Bacteria;p__Proteobacteria;c__Deltaproteobacteria;o__Myxococcales	0.778576
f03ff5e707e22693a43bb7be60b94c2d	k__Bacteria;p__OD1;c__;o__;f__;g__;s__	0.792971
04ccfb5eff642423fd9a814018c2ac9f	k__Archaea;p__[Parvarchaeota];c__[Parvarchaea];o__WCHD3-30;f__;g__;s__	0.99962
bbd7e7f07e4f748ee2fca8a7cf7ce5e7	k__Bacteria;p__Chloroflexi;c__C0119;o__;f__;g__;s__	0.926388
212f98200a262834b44b99b12da58d78	k__Bacteria;p__WS3;c__PRR-12;o__Sediment-1;f__;g__;s__	0.769349
745cb4f00c27506dc2796c2342acd13b	k__Bacteria;p__Chlamydiae;c__Chlamydiia	0.717527
8b25d072500d4649c729acc7e7cd137c	k__Bacteria;p__Proteobacteria;c__Deltaproteobacteria;o__Myxococcales;f__;g__;s__	0.966869
ee99f4874ce5fc75325d118b7bf2e0a5	k__Bacteria	0.984369
e8d8ba8938f80700a0a71738c5e62075	k__Bacteria;p__Chloroflexi;c__TK10;o__B07_WMSP1;f__;g__;s__	0.995541
b425abecadb4ad3485324b1d3242ac01	k__Bacteria;p__Planctomycetes	0.791786
eecf2a5f1d4efcdd1c9638a2c824551c	k__Bacteria;p__Planctomycetes;c__Planctomycetia;o__Gemmatales;f__Gemmataceae;g__;s__	0.905785
8d526bba06a478ef981b0a0fef5b3676	k__Bacteria;p__Bacteroidetes	0.999149
828157659ebb388321118a0000b0e317	k__Bacteria;p__Planctomycetes;c__OM190;o__agg27;f__;g__;s__	0.955587
0dc1e758dd00fd7957ab648ce123d69f	k__Bacteria;p__Planctomycetes;c__OM190;o__CL500-15;f__;g__;s__	0.701554
512107f44d358b5d9c06ac40b5ab8f2a	k__Bacteria;p__Verrucomicrobia;c__Verrucomicrobiae;o__Verrucomicrobiales;f__Verrucomicrobiaceae;g__Luteolibacter;s__	0.989446
7cf79227e8049f0103546694b9e2f027	k__Bacteria;p__WS2;c__SHA-109;o__;f__;g__;s__	0.999539
da464d267f5a56c8fb04c287d1f949b0	k__Bacteria;p__Planctomycetes;c__Phycisphaerae;o__WD2101;f__;g__;s__	0.999664
13a0654758d62a17c18972868c6c32e6	k__Bacteria;p__WS3;c__PRR-12;o__Sediment-1;f__;g__;s__	0.907486
51c47a9bd4284c12fc8263f342092d9a	k__Bacteria;p__WS3;c__PRR-12;o__Sediment-1;f__;g__;s__	0.724679
4147c99e625b9e8abfc7fb9b405bd80b	k__Bacteria	0.979933
ed41392abe5e2a9aa133356bf0cf1466	k__Bacteria;p__Proteobacteria;c__Alphaproteobacteria;o__Ellin329;f__;g__;s__	0.998885
dc211b576a0f462b51d2d1cb66f5c0d2	k__Bacteria;p__Proteobacteria;c__Deltaproteobacteria;o__Myxococcales	0.932095
78dbc204173d88b52a3a05132e8b4580	k__Bacteria;p__Planctomycetes;c__Planctomycetia;o__Pirellulales;f__Pirellulaceae;g__;s__	0.929492
c5b905792ce3064cd62cb04cad099eac	k__Bacteria	0.999998
eb197bc0322aa3d6497204c4b6eb601a	k__Bacteria;p__Actinobacteria;c__Thermoleophilia;o__Gaiellales;f__Gaiellaceae;g__;s__	0.966359
b4e165b10e33375dd50befd25ff899b9	k__Bacteria	0.949562
17fdcf18884b706f1afd9b55c5e9884a	k__Bacteria;p__Firmicutes;c__Erysipelotrichi;o__Erysipelotrichales;f__Erysipelotrichaceae;g__;s__	0.826222
6e823875297c45014f84846bfe51e8f3	k__Bacteria	0.968498
2d58e4e362a836523b6761cd4f234575	k__Bacteria;p__Proteobacteria;c__Deltaproteobacteria	0.975544
978e397ee3faa23e260709e6107a8bbf	k__Bacteria	0.983008
77c6081f4b432e152e94d7eb711d090a	k__Bacteria;p__OD1	0.992822
8658993db2973bb81c04ab8dacb94233	k__Bacteria;p__Actinobacteria;c__Acidimicrobiia;o__Acidimicrobiales	0.803251
59a4fa9aa2551a5c728a0b11e12bc764	k__Bacteria	0.999997
e96f2e2ec9597041f67323790a57a841	k__Bacteria;p__Gemmatimonadetes;c__Gemmatimonadetes;o__;f__;g__;s__	0.952249
0c09b8603b35102b3dc0de9689075cce	k__Bacteria	0.998885
8e372acd0effe6efda80b1ce840644df	k__Bacteria;p__Chloroflexi;c__S085;o__;f__;g__;s__	0.994333
da764a2623f51bc5d8d1d1462fb57aa9	k__Bacteria;p__Proteobacteria;c__Alphaproteobacteria;o__Rickettsiales;f__mitochondria;g__;s__	0.983302
1edc522d4eee98c45a370648b02a0e6c	k__Bacteria;p__Acidobacteria;c__Acidobacteria-6;o__iii1-15;f__RB40;g__;s__	0.999923
9077597fdde30be624ebdbcc934b5869	k__Bacteria;p__Planctomycetes;c__Phycisphaerae;o__CCM11a;f__;g__;s__	0.953441
662683c329e584bdbd704360edd30baa	k__Bacteria;p__GN02;c__3BR-5F;o__;f__;g__;s__	0.740356
185f21a30b322697bbb94caf06e0f538	k__Bacteria;p__Proteobacteria;c__Deltaproteobacteria;o__MBNT15;f__;g__;s__	0.999123
42c776aa4702033a17549984021845d5	k__Bacteria;p__Chloroflexi;c__Anaerolineae	0.87032
8fb7b8fb95de4d5da700216c0db1db50	k__Bacteria;p__Planctomycetes;c__vadinHA49;o__DH61;f__;g__;s__	0.998992
66b658542ba08b1a28c58952842cab70	k__Bacteria;p__Bacteroidetes;c__Flavobacteriia;o__Flavobacteriales	0.948513
5dece73077f8787f73e3ec93074d65ce	k__Bacteria;p__Proteobacteria;c__Deltaproteobacteria;o__Myxococcales;f__Haliangiaceae;g__;s__	0.779841
1ce9343f8b568316c8fb5fef1869ab09	k__Bacteria	0.963897
544b1c721db862bef7469b9e5241ab3b	k__Bacteria;p__WS3;c__PRR-12;o__Sediment-1;f__;g__;s__	0.956319
100afb6f032f8e8ae63ad3541b098a93	k__Bacteria;p__Planctomycetes;c__Planctomycetia;o__Gemmatales;f__Gemmataceae;g__;s__	0.987997
1af50d19e956eceadfd86d5ad4fc2845	k__Bacteria;p__Actinobacteria;c__Actinobacteria;o__Actinomycetales;f__Micromonosporaceae;g__Pilimelia;s__	0.918214
2fc7a09be194d1ad82ac414b2e58db51	k__Bacteria;p__Tenericutes;c__Mollicutes;o__Mycoplasmatales;f__Mycoplasmataceae	0.70043
2eaac185c1f16ccd849d9fb3031ad212	k__Bacteria;p__Proteobacteria;c__Betaproteobacteria;o__A21b	0.999738
b96a055ab5c16a3f5acf5714155d70c6	k__Bacteria;p__Bacteroidetes;c__Cytophagia;o__Cytophagales;f__Cytophagaceae;g__;s__	0.995412
723b628b459c2ae3b86386f8cc12d0b8	k__Bacteria;p__Bacteroidetes;c__Bacteroidia;o__Bacteroidales;f__Porphyromonadaceae;g__CandidatusAzobacteroides;s__	0.842408
266acb8bb651ce77cb371696e3632a15	k__Bacteria;p__Proteobacteria;c__Deltaproteobacteria;o__Myxococcales;f__;g__;s__	0.961665
2dc13a10dd9aa0afd973d01f588503f6	k__Bacteria;p__Proteobacteria;c__Deltaproteobacteria;o__Myxococcales;f__;g__;s__	0.841271
4a0e7f53aedf24fdc95c19b0ca7d6941	k__Bacteria	0.987717
bb3b5cb0a6da629a83da9dc6619ff38f	k__Bacteria;p__Proteobacteria;c__Gammaproteobacteria	0.987448
80bf22f01283ae372847af2766c9ade6	k__Bacteria;p__Planctomycetes;c__Phycisphaerae;o__Phycisphaerales;f__;g__;s__	0.985385
907dfde4ebe372219522ceedce406602	k__Bacteria	0.98407
a9e3003e609bc331e7621c7b74b6477b	k__Bacteria	0.999959
0642b6abe53ee9b08b417aa1da30713d	k__Bacteria	0.999965
72cbb5c0a1ee8a25bba14c31e0e8abed	k__Bacteria;p__Proteobacteria;c__Gammaproteobacteria;o__Xanthomonadales;f__Sinobacteraceae;g__;s__	0.975328
9f48c1b2cf978f6b4b9845197ee14c20	k__Bacteria;p__OP3;c__PBS-25;o__;f__;g__;s__	0.982928
60c0f582906ba4eb06cee6e1cd770213	k__Bacteria;p__Nitrospirae;c__Nitrospira;o__Nitrospirales;f__Nitrospiraceae;g__;s__	0.723709
7d066e67529bedfca50a75d661c1ffe7	k__Bacteria	0.999769
003eb2abeed2f0f882981cd818ea25ad	k__Bacteria;p__Bacteroidetes	0.974778
5a1d2911e840a03b6f124976d3dd4940	k__Bacteria;p__Bacteroidetes;c__Flavobacteriia;o__Flavobacteriales;f__[Weeksellaceae];g__;s__	0.883773
d82a3ce03281da1711beaf09a2ef0054	k__Bacteria	0.999997
31517f148e9ab4128aaf8b07de6bc9d2	k__Bacteria;p__OD1;c__;o__;f__;g__;s__	0.70002
406d353c33365e0a9862aa4928b0eb35	k__Bacteria;p__Verrucomicrobia;c__[Spartobacteria];o__[Chthoniobacterales];f__[Chthoniobacteraceae];g__CandidatusXiphinematobacter;s__	0.969785
77773294d34e6c8cbd8712dab720c52b	k__Bacteria	0.980678
9b6a18936917a25350713fed16f9d2c4	k__Bacteria	0.966829
264f6f8974e4e5b1f85a7aa8e5f6840e	k__Bacteria	0.96837
df065156d680de780b1767883c945e79	k__Bacteria	0.976143
f9cfc3791c1cb7518099bdf8d608fa38	k__Bacteria	0.886019
1b5fc3f79b4f1c3b0b423d305ad9af4f	k__Bacteria	0.974263
3031472d44f18d9eb9a480199bd40473	k__Bacteria	0.970211
26e3203e2d3b111fd5f8bfda15a58a29	k__Bacteria	0.899191
af58829978aa86ef277382d0e2954a9a	k__Bacteria;p__Planctomycetes;c__Phycisphaerae;o__WD2101;f__;g__;s__	0.978554
c8b3ab76e98981c32776954370f23984	k__Bacteria	0.99996
5b7b6a42ba430859c6836499547d3cc6	k__Bacteria;p__Proteobacteria;c__Alphaproteobacteria	0.989658
bf893cf9c7dc611c3cfb9af808130840	k__Bacteria;p__OP11;c__WCHB1-64;o__d153;f__;g__;s__	0.995264
3cb829b6ed45f0edb190df81702a2d09	k__Bacteria;p__Elusimicrobia;c__Elusimicrobia;o__IIb;f__;g__;s__	0.708395
985bf2a0d21d1aa2a5a069649f131d5f	k__Bacteria;p__Proteobacteria	0.877851
0e688228baccb02974587e51af499bb0	k__Bacteria;p__Proteobacteria	0.967823
1a168cc70f9c94ae2d00f9d7064ef947	k__Bacteria	0.972009
2893e69d95b4f5727d5b7fbee13eca1d	k__Bacteria;p__OD1;c__;o__;f__;g__;s__	0.772631
98ff2c68bd7126c087e0eaeeb229e5aa	k__Bacteria;p__OD1	0.741647
d70e425453be4a5a4d2935e1e72de52a	k__Bacteria	0.990307
fab5afed88064536aff3362e15c999bc	k__Bacteria;p__Bacteroidetes;c__Cytophagia;o__Cytophagales;f__Cytophagaceae;g__;s__	0.913589
7e63d1547183b8887493ca8f68dd51af	k__Bacteria	0.801515
a1389b49036765fd0e0e15a00965ad76	k__Bacteria	0.980785
7cc3dba436d6532265ccc4c7c3217b89	k__Bacteria	0.982968
87f4d57b57015260117fd51f9cab9df4	k__Bacteria	0.971811
da4b4060fee38bf7ed71ba6cc084929a	k__Bacteria	0.96332
1bd7f6d28a0fc259a2d28f9a1a7c4b4a	k__Archaea;p__Euryarchaeota;c__Thermoplasmata;o__E2;f__[Methanomassiliicoccaceae];g__;s__	0.988332
cd55379a6653d14f3b2239e470a06c2e	k__Bacteria;p__Chlamydiae;c__Chlamydiia;o__Chlamydiales;f__Rhabdochlamydiaceae;g__CandidatusRhabdochlamydia;s__	0.985251
639e50ba9880bdc46513a71aeccf9b41	k__Bacteria	0.999844
f3cca72e199844501900b09e1ef4c7e7	k__Archaea;p__Crenarchaeota;c__MBGA;o__NRP-J;f__;g__;s__	0.78385
4b0be9057b61583b0e4667ad22c28522	k__Bacteria;p__Planctomycetes;c__Planctomycetia;o__Pirellulales;f__Pirellulaceae;g__A17;s__	0.854496
bfd01593e2ffca1b28585ad8c5530a58	k__Bacteria	0.979784
d90a31e9116f8153afbf3242300b1d31	k__Bacteria	0.989791
bb1686b8a78def1e583eaeafd2d8a97e	k__Bacteria	0.977055
85282ffc81eb0ee5814c91bce1462fd9	k__Bacteria;p__OD1	0.74708
b7a60bd4d767eb7eea64a7e8b197f183	k__Bacteria;p__Tenericutes;c__Mollicutes;o__Anaeroplasmatales;f__Anaeroplasmataceae;g__;s__	0.716565
c69f052fb618b3f486904ab939262203	k__Bacteria;p__Planctomycetes;c__Phycisphaerae;o__WD2101;f__;g__;s__	0.951203
f4f7e9d1a0aba4d380e9dad34081840a	k__Bacteria;p__Proteobacteria;c__Deltaproteobacteria;o__Spirobacillales;f__;g__;s__	0.963251
5c16631c3a611833dac412ded7345f96	k__Archaea;p__[Parvarchaeota]	0.840386
61bbb22c6c87d19239f21231ea1243c5	k__Bacteria;p__Actinobacteria;c__Thermoleophilia;o__Solirubrobacterales	0.993165
9a0f99cf34217325edc431745e719ad3	k__Bacteria;p__Gemmatimonadetes;c__Gemmatimonadetes;o__;f__;g__;s__	0.763341
fa7832b963501c68c70976d47651a051	k__Bacteria;p__Planctomycetes;c__Phycisphaerae;o__WD2101;f__;g__;s__	0.927704
1439216e1592bdf7cd4b39f6e564de08	k__Bacteria	0.947448
a30f351a5f8a85111bda9b12a5065d4f	k__Bacteria;p__Proteobacteria;c__Alphaproteobacteria;o__Rickettsiales;f__mitochondria;g__;s__	0.974578
9634e29058e25cda49d2a036b298551c	k__Bacteria	0.99762
832265084e7ac7d053e43bf07b1e02bf	k__Bacteria	0.975557
a9efefa045aa73188c7f9abfe857a8f3	k__Bacteria;p__Acidobacteria;c__Solibacteres;o__Solibacterales;f__Solibacteraceae;g__CandidatusSolibacter;s__	0.872566
7dc510ca6a5b79782befc850a0908b7f	k__Bacteria;p__TM6	0.940693
fea7db44cd8ae57aa728c70ff9ac681c	k__Bacteria	0.998887
0bb8c03f6a92c9ecc363db872ece26af	k__Bacteria;p__Bacteroidetes;c__Bacteroidia;o__Bacteroidales	0.73669
ddd059c84fdb744e3ecb25a8e0fbde26	k__Bacteria	0.978646
63beff98325c9565e53458eceafd25a0	k__Bacteria	0.965413
a89ccd13518b528da28e6685b95bfb37	k__Bacteria;p__OD1;c__;o__;f__;g__;s__	0.757938
66755b9d4a7f35caec17d91d5f22bbec	k__Bacteria	0.989255
2193de50271a5d8d351dcd77a4a26720	k__Bacteria;p__Bacteroidetes;c__Sphingobacteriia;o__Sphingobacteriales;f__Sphingobacteriaceae;g__;s__	0.749137
a43181a170b85a3c4efc2a05ef130b7f	k__Bacteria;p__TM6;c__SJA-4	0.982369
4baefbbba61df0f12a6bd25f66205c47	k__Bacteria;p__Proteobacteria;c__Deltaproteobacteria;o__Syntrophobacterales;f__Syntrophaceae;g__Desulfobacca;s__	0.990752
3acb8c0fdcddc4d90cba1862e3e19bc4	k__Bacteria;p__Proteobacteria;c__Gammaproteobacteria;o__Xanthomonadales;f__Sinobacteraceae;g__;s__	0.861525
7cfb589bca8b3887a55088b365fbb40c	k__Bacteria	0.965114
e8b2fe8d6d868955fe64056fddcd9cdd	k__Bacteria	0.936011
6b92e6b04aa3981b1b59c2e8fe2a1946	k__Bacteria	0.981225
40debd5afa1812a243d598b5934af471	k__Bacteria	0.952375
fb1694b5ac545226f50fc992c48c036b	k__Bacteria	0.999978
7e4bba0cb9adc785c6cc232f0cfc977c	k__Bacteria;p__Acidobacteria;c__Solibacteres;o__Solibacterales;f__;g__;s__	0.827393
c62a4ec61155cda849b98c44716f4ccf	k__Bacteria	0.926641
e5fdb0c5dd69a2d678ce1e5829ea98a5	k__Bacteria;p__OP3;c__koll11;o__;f__;g__;s__	0.995131
99ac2c934d9d934caeeb8cb822ad5744	k__Bacteria	0.999903
a151a121180a3b25108618fbfcca0170	k__Bacteria;p__SR1;c__;o__;f__;g__;s__	0.999648
167ffe9ca5b68b676fa6ec23058591b8	k__Bacteria	0.794433
47fa483142a9c8ee5359c0f4e68ba6d6	k__Bacteria;p__OD1;c__;o__;f__;g__;s__	0.903768
d5dd0ae7452880b6d24d740473ae8dce	k__Bacteria	0.999998
a6a2349af1c480015313f97795a6ff77	k__Bacteria	0.975462
1634970dafd613a782d209dd6dba509b	k__Bacteria	0.824134
5a77d0892ba4cc5d730429d53babf6a9	k__Bacteria	0.950692
d45c9deac8824c190fef07d76da2567c	k__Bacteria;p__OD1;c__;o__;f__;g__;s__	0.889845
1578e6f514766c0e6f6eaeeb2142d5a5	k__Bacteria;p__GN02;c__GKS2-174;o__;f__;g__;s__	0.999857
d031d50d2db1c69d42ba5d9186894225	k__Bacteria;p__Bacteroidetes;c__Flavobacteriia;o__Flavobacteriales;f__Flavobacteriaceae;g__Flavobacterium;s__	0.936775
7725cd5a2b0b81f5fc945a55bfa6f451	k__Bacteria;p__Elusimicrobia;c__Elusimicrobia;o__Elusimicrobiales;f__;g__;s__	0.993831
56da0a780ea636f828eb36f11fcb3173	k__Bacteria;p__OD1;c__;o__;f__;g__;s__	0.771607
520dcf0085134e742efaf8edb1b7a585	k__Bacteria	0.947231
4da46b0d30a07c2caeedb9279013b462	k__Bacteria	0.991284
2f44192a7be5550a8ab476ffdf5186c6	k__Bacteria	0.839696
2c1440a9b250f73dd55cd7547ef58104	k__Bacteria	0.999925
58d5d3a871306a6cf0eacb0f6d28fd5d	k__Bacteria;p__Acidobacteria;c__Acidobacteria-6;o__iii1-15;f__;g__;s__	0.971804
8cf5a8b7811db9d232e57f7ffdeb4f6b	k__Bacteria;p__Proteobacteria;c__Alphaproteobacteria	0.950945
0e9293239454773c0169bb012c907df7	k__Bacteria;p__Acidobacteria;c__GAL08;o__;f__;g__;s__	0.904363
00b46005ffe0a3197d1e445b94144c27	k__Bacteria;p__Acidobacteria;c__Acidobacteria-6;o__iii1-15;f__;g__;s__	0.998675
6d2c2188be4ace05f76b799950c370ea	k__Bacteria;p__Spirochaetes;c__[Brevinematae];o__[Brevinematales];f__;g__;s__	0.996269
a2e011e40186d660b0ba4fb5537d0504	k__Bacteria;p__Proteobacteria;c__Betaproteobacteria;o__Ellin6067;f__;g__;s__	0.993644
d4a23541bd6ab2bb0952e6cbedaaf857	k__Archaea;p__[Parvarchaeota]	0.902745
2e49a9ef0b87257f35915adf34170fcb	k__Bacteria;p__Bacteroidetes;c__Bacteroidia;o__Bacteroidales;f__Porphyromonadaceae	0.777165
e0a49f70f7805284c5b6f23093799343	k__Bacteria;p__Acidobacteria;c__Acidobacteriia;o__Acidobacteriales;f__Koribacteraceae;g__;s__	0.998602
642ab5a7cd2555e382615796cbc5fb0b	k__Bacteria;p__OD1;c__;o__;f__;g__;s__	0.884607
e67f963d872c4415fdca06fdf277ce7c	k__Bacteria;p__OP11;c__OP11-3;o__;f__;g__;s__	0.949601
ab94f5427037a382d2683311003e55ff	k__Bacteria	0.999998
430cc4348a2e375d7dd3fc5805e593e8	k__Bacteria;p__Firmicutes;c__Clostridia;o__Clostridiales	0.987718
f202b2a96a9f07abddbddf54b99444cc	k__Bacteria	0.99999
e08cd290f39428066ff802bd66bbc6a1	k__Bacteria;p__Proteobacteria;c__Alphaproteobacteria;o__Rickettsiales;f__mitochondria;g__;s__	0.944838
b8d9628b96a7a0b74221372088c28853	k__Bacteria;p__OD1	0.747658
9cd6ef46b9349b850d6db7a1ad2d1135	k__Bacteria;p__Planctomycetes;c__OM190;o__agg27;f__;g__;s__	0.995571
e70b1a818f8c694365c6094cabf0a5bb	k__Bacteria;p__Chlorobi;c__SJA-28;o__;f__;g__;s__	0.985438
8d662ead747b9f6737e1d26659b7bc6c	k__Bacteria;p__Proteobacteria;c__Deltaproteobacteria;o__Myxococcales;f__Myxococcaceae;g__;s__	0.995152
c0812ac6ce3cdcf3787f349e0d97d232	k__Bacteria;p__Proteobacteria;c__Deltaproteobacteria;o__Myxococcales;f__;g__;s__	0.732167
e0482f0cfce2d20cb55f665183122f3d	k__Bacteria;p__Proteobacteria;c__TA18;o__CV90;f__;g__;s__	0.870865
9be62124d225d138be349e9c342c5f68	k__Bacteria	0.991185
e4e0c90e987772875f669a4cd183231f	k__Bacteria;p__Spirochaetes;c__[Brevinematae];o__[Brevinematales];f__;g__;s__	0.987289
3a51883e92eb978edf299cb82eafb434	k__Bacteria;p__Planctomycetes;c__Phycisphaerae;o__Phycisphaerales;f__;g__;s__	0.712923
745214edd2bf99974796a006c64c7390	k__Bacteria;p__GN02;c__;o__;f__;g__;s__	0.940973
f35b41673794287aef4c74f8e6a6ca2c	k__Bacteria	0.918303
52b643e4dfb20210bb441f7bd9b2e2a1	k__Bacteria	0.990089
b7a14ba8b61c707b45592b7ec5ff3b09	k__Bacteria;p__Planctomycetes;c__Pla4;o__;f__;g__;s__	1
688668d1d92a55e16fd3ead6223af1b6	k__Bacteria;p__Acidobacteria;c__Solibacteres;o__Solibacterales;f__Solibacteraceae;g__CandidatusSolibacter;s__	0.989886
7ed5debc36d5012d7053e1f48459f05a	k__Bacteria;p__Planctomycetes;c__Phycisphaerae	0.759901
163dacc9622f918c1079da40a54f1313	k__Bacteria;p__OP11;c__OP11-3;o__;f__;g__;s__	0.905398
2c57eff1b18e4a4db289a2da28a76e5c	k__Bacteria;p__Elusimicrobia;c__Elusimicrobia;o__Elusimicrobiales;f__;g__;s__	0.8889
f673fc59e88c237c56b0efcfe0836c2f	k__Bacteria;p__Cyanobacteria;c__4C0d-2;o__YS2;f__;g__;s__	0.806642
06d102375aec69b0b2dcb23747f4d545	k__Bacteria	0.999906
3b3a11d44e21beb13e07e31e791ca7a3	k__Bacteria	0.892008
1716981543d60fd61ed5f7bf28df7f99	k__Bacteria	0.984316
ad7a673a36ccc582f43c96684d9f7566	k__Bacteria;p__Proteobacteria;c__Alphaproteobacteria;o__Ellin329;f__;g__;s__	0.983986
2fc3bb7694d37a769c504722a005b2db	k__Bacteria;p__WS3;c__PRR-12;o__Sediment-1;f__PRR-10;g__;s__	0.999816
a484465d21ccc462e9fe7718b19d4d8c	k__Bacteria;p__Proteobacteria;c__Deltaproteobacteria	0.97728
a6d020aaf1ff79198a627eaaa78df8ed	k__Bacteria;p__Planctomycetes;c__Planctomycetia;o__Gemmatales;f__Isosphaeraceae;g__;s__	0.925139
ff3f007e165230a1b73df4feae457947	k__Bacteria	0.99993
9e2dfe8366935d9536068c248ad1a188	k__Bacteria	0.957829
c6a657a414301b590d2e66144717da80	k__Bacteria	0.938886
273db94ae3caef8572b3c3d6f8aff385	k__Bacteria;p__WS6;c__B142;o__;f__;g__;s__	0.999862
d07c6784d98633c3d233d869d921330f	k__Bacteria;p__Cyanobacteria;c__Chloroplast	0.950373
45e846823df3c6d100868810563f8ef4	k__Bacteria;p__Armatimonadetes;c__Chthonomonadetes	0.734238
98dcf83c4e80c69c2a3965577da813a7	k__Bacteria;p__Verrucomicrobia;c__[Spartobacteria];o__[Chthoniobacterales];f__[Chthoniobacteraceae];g__CandidatusXiphinematobacter;s__	0.978621
82f7602db98bef278527d47cf89bd7ae	k__Bacteria;p__Proteobacteria;c__Deltaproteobacteria;o__Spirobacillales;f__;g__;s__	0.960138
38c0641c383f54d8f14030894b05300c	k__Bacteria;p__Proteobacteria;c__Deltaproteobacteria	0.712096
df2247f337d70c49c6d5e038126974d0	k__Bacteria;p__Planctomycetes;c__Phycisphaerae;o__Pla1;f__;g__;s__	0.942765
1500513d498357ba4599e7768bbc1351	k__Bacteria;p__Tenericutes;c__Mollicutes;o__Anaeroplasmatales;f__Anaeroplasmataceae;g__Asteroleplasma;s__	0.999148
7ea36b1f10df7f7e55360f9a67d1c3ba	k__Bacteria;p__Proteobacteria	0.869087
f850bcb2e323cfce19a1138085dceeb7	k__Bacteria;p__Planctomycetes	0.779534
34a332f5181c2de053a58b78f92d5913	k__Bacteria	0.987291
90648cb13f7057fcecb40448beb90efb	k__Bacteria;p__Acidobacteria;c__Solibacteres;o__Solibacterales;f__;g__;s__	0.819891
8ecbdb3a062ee19249c01097037ad4ed	k__Bacteria;p__Chloroflexi;c__Ktedonobacteria;o__Thermogemmatisporales;f__Thermogemmatisporaceae;g__;s__	0.976454
3413fa9d071dd82f26a9259bc389aa24	k__Bacteria	0.926972
479a3e99f98e19eb8cc8fa5b833ce300	k__Bacteria	0.974416
31ad9359ac0353d73b63bcf988b8fcbe	k__Bacteria;p__Proteobacteria;c__Deltaproteobacteria;o__Myxococcales	0.965903
c9e7d96290a56574cbb2e29bf4aa2b1e	k__Bacteria;p__Proteobacteria;c__Deltaproteobacteria;o__Bdellovibrionales;f__Bdellovibrionaceae;g__;s__	0.991819
ee378f43c70c18d287f5218bc2f7afd8	k__Bacteria;p__TM6;c__SJA-4;o__;f__;g__;s__	0.94186
ada7b91d19a8ce1ffa0a72db583e9f2f	k__Bacteria;p__OD1;c__;o__;f__;g__;s__	0.765683
476a398523ad83360701f8060817663c	k__Bacteria;p__Tenericutes;c__Mollicutes;o__Anaeroplasmatales;f__Anaeroplasmataceae;g__Asteroleplasma;s__	0.999451
fcb9c5d2d5656aca91bea507fdc61ff5	k__Bacteria;p__Spirochaetes;c__[Leptospirae];o__[Leptospirales];f__Leptospiraceae;g__Leptospira;s__	0.99964
417bacebabe39a31ea5a85be0ea0194e	k__Bacteria;p__Proteobacteria;c__Deltaproteobacteria;o__Bdellovibrionales;f__Bdellovibrionaceae;g__;s__	0.923636
ac7738a9dff9d1390845431274f4631f	k__Bacteria;p__Proteobacteria;c__Gammaproteobacteria;o__Legionellales	0.851803
a147cd6076978792bd531d6348c3cfb5	k__Bacteria;p__Actinobacteria	0.971593
800dc778d440353ae22e06dd7800582f	k__Bacteria;p__Proteobacteria;c__Betaproteobacteria;o__Procabacteriales;f__Procabacteriaceae;g__;s__	0.982898
958a7de85563e60c013d0527f827a880	k__Archaea;p__[Parvarchaeota];c__[Micrarchaea];o__[Micrarchaeles];f__;g__;s__	0.882894
6ddf248df76798ee7c60b01278efa75c	k__Bacteria;p__Proteobacteria;c__Deltaproteobacteria	0.970141
9bd084fa2ca890bc660333043a141d62	k__Bacteria	0.994663
f09543ef3ffbbbe4796556bda1ccf83e	k__Bacteria;p__Acidobacteria;c__S035;o__;f__;g__;s__	0.917247
f719a507d5e11ae87e5e9f0685a43937	k__Bacteria;p__OD1;c__ZB2;o__;f__;g__;s__	0.842314
1928ba6dd03f0290a824add2f08d9ed6	k__Bacteria;p__Proteobacteria;c__Betaproteobacteria;o__Ellin6067;f__;g__;s__	0.942009
f29c99455ad3dfdbdaeb5cf917455bdb	k__Bacteria;p__TM7;c__TM7-1;o__;f__;g__;s__	0.965823
07deeab40e7a9d14f5c6af3eae96d188	k__Bacteria	0.97173
ba9a6bf7bb24bbaa6edf8b53e7c13e77	k__Bacteria;p__Cyanobacteria;c__Chloroplast;o__Stramenopiles;f__;g__;s__	0.900055
20f7ce3031f8b4b861516daa6c00e65b	k__Bacteria	0.999993
35bfee132b9849551b190eb4b8b05397	k__Bacteria;p__Elusimicrobia;c__Elusimicrobia;o__FAC88;f__;g__;s__	0.808419
99089a55418a691f93793c37c1d4b446	k__Bacteria;p__Actinobacteria;c__Thermoleophilia;o__Gaiellales	0.758959
96906d8af7afa38aa74e5ad537577d76	k__Bacteria	1
bb87c1e06fc3db6d1a2be4f0ba53fecb	k__Bacteria	0.999969
d5f57840ffea2312ff3b488c0458876b	k__Bacteria	0.987067
0394771e0d77f3d98a13d7559ec744b6	k__Bacteria;p__Chlamydiae;c__Chlamydiia;o__Chlamydiales	0.906219
2cded9824d25809ee57021ed82f49bd9	k__Bacteria	0.947994
12b125bc082e474977c0ad9ff5c0caa8	k__Bacteria	0.972329
198048570265701b840c0e28dfaeaf07	k__Bacteria	0.994854
2d92546e62194f74bd1cffb896422ec5	k__Bacteria	0.977586
bdd3d940a7946ee292d8c1a74c069765	k__Bacteria	0.92081
5a4f077efdf5b9ff42fa01df70be8915	k__Bacteria	0.984097
489195f323447c1839d80f443d90f103	k__Bacteria;p__Proteobacteria;c__Deltaproteobacteria;o__Bdellovibrionales;f__Bdellovibrionaceae;g__;s__	0.966059
e20c67485dfa755e07bccc73c6083535	k__Bacteria;p__Planctomycetes;c__Phycisphaerae;o__Phycisphaerales;f__;g__;s__	0.988872
7bcba88cd092e9be7069e5e0957d8388	k__Bacteria;p__OD1	0.993002
7b4b033b8f403e4685af04203883d811	k__Bacteria	0.999492
d5fd47a3d4357d1f20f00fbac22216c2	k__Bacteria	0.999997
8a47e9b2863eb5c83ccb9afedc19b943	k__Bacteria	0.999998
15fe9ceb2d1b03c602d29ae7199d1fb7	k__Bacteria;p__Firmicutes;c__Bacilli;o__Bacillales;f__Alicyclobacillaceae;g__;s__	0.7739
7033c8c21a769d14c5ab3ee833565f09	k__Bacteria;p__Planctomycetes;c__Phycisphaerae;o__Phycisphaerales;f__;g__;s__	0.976671
3d4bb9d57547605219ce7941401ef92a	k__Bacteria;p__Firmicutes;c__Bacilli;o__Bacillales;f__Paenibacillaceae;g__Brevibacillus;s__	0.893549
1e7b8b102bb72361df165aa590c174b8	k__Bacteria;p__Chloroflexi;c__Ktedonobacteria	0.718584
bd223a49df7879f2c020cb681e5b5a26	k__Bacteria	0.994498
d8896585d59e374adefb463d68c6b35a	k__Bacteria	0.979035
ce496b5d85854852a8669bb0d95be967	k__Bacteria;p__AD3	0.718411
91d57e9986610370aa04323d310f1bae	k__Bacteria	0.90689
6e222508eb0a20b48ea528182ae93c68	k__Bacteria;p__Chlamydiae;c__Chlamydiia;o__Chlamydiales;f__;g__;s__	0.973913
137c1fe04a73e994c733baa7de75aaba	k__Bacteria	0.971196
65a8107d9ae3b7d8a9adbb61dec93239	k__Bacteria;p__Tenericutes;c__Mollicutes;o__Anaeroplasmatales;f__Anaeroplasmataceae;g__Asteroleplasma;s__	0.987226
d4b4ac60cae20e78deddac01ca56da5a	k__Bacteria;p__OD1;c__ABY1;o__;f__;g__;s__	0.938336
6ba8918c91d5460246862a03eea492ec	k__Bacteria	0.988006
e168cd0ccc0ba7f27020e821751bec1a	k__Bacteria;p__OD1;c__;o__;f__;g__;s__	0.755516
2a30139b863f6712556cb944807952b5	k__Bacteria	0.968929
95e592d5572681165f9443a82d760de3	k__Bacteria	0.980643
31411b9c62364f39602e946a8843e8c9	k__Bacteria	0.998632
f93071f9cd211592abb48d592a4eb1d2	k__Bacteria	0.96723
be6179d79b10fd4c4e7119caaf95d3ed	k__Bacteria;p__OD1;c__ABY1;o__;f__;g__;s__	0.954615
51b9766587ea348096afa33ba3679ab7	k__Bacteria;p__Kazan-3B-28;c__;o__;f__;g__;s__	0.996166
6974bbc984082e163edb102f53e1396d	k__Bacteria	0.999999
b96c6ca8562f89e70718424901348b74	k__Bacteria;p__Proteobacteria;c__TA18;o__PHOS-HD29;f__;g__;s__	0.924528
0ee97be81c6b519f4afda719aa466ff1	k__Bacteria;p__Verrucomicrobia;c__[Spartobacteria];o__[Chthoniobacterales];f__[Chthoniobacteraceae];g__DA101;s__	0.736341
06fd6b3c7285f2e16c8451fe2b16401c	k__Bacteria;p__Actinobacteria;c__Thermoleophilia;o__Gaiellales;f__Gaiellaceae;g__;s__	0.840594
26da99505541b868559230e0b2afad0f	k__Bacteria;p__Proteobacteria;c__Deltaproteobacteria	0.89168
4dfda95c502465bc80d3c4b9e7566f92	k__Bacteria	0.999935
5ff0d930443dfcce6b9778f9fd63b60e	k__Bacteria;p__Proteobacteria;c__Deltaproteobacteria;o__Syntrophobacterales;f__Syntrophobacteraceae;g__;s__	0.857424
764abb125d1d7c694db49373b87ac306	k__Bacteria;p__Proteobacteria;c__Deltaproteobacteria;o__Myxococcales;f__Cystobacterineae;g__;s__	0.805212
c23109e7fa4feab74581d87e00a006b0	k__Bacteria;p__Proteobacteria;c__Betaproteobacteria;o__Procabacteriales;f__Procabacteriaceae;g__;s__	0.96986
10811829fd3d84bbd58d545b36bd2bb9	k__Bacteria	0.998669
41290c26e0ad788571ef8334656dc5e2	k__Bacteria;p__OD1;c__;o__;f__;g__;s__	0.858417
664e748ed5bd69c6262536501059b3df	k__Bacteria;p__Nitrospirae;c__Nitrospira;o__Nitrospirales;f__0319-6A21;g__;s__	0.999775
c860ebf58386560af141cd9064f0dc6a	k__Bacteria;p__OD1;c__ZB2;o__;f__;g__;s__	0.762255
8150a4e78639c0af15c76d8a116f53d1	k__Bacteria	0.999998
91ff6edc9580458f626b78c26d09f26d	k__Bacteria;p__Proteobacteria;c__Alphaproteobacteria	0.710731
fc9f4aeffc09b14f3a95ecf5b6e024b9	k__Bacteria	0.983454
45cdc1a09be3aac0b6e7671e9994d059	k__Bacteria	0.867171
63c47806d6c80649a6ee27b8bf86c542	k__Bacteria;p__Actinobacteria;c__Actinobacteria;o__Actinomycetales;f__Mycobacteriaceae;g__Mycobacterium;s__	0.786597
87a35ff0c943234d5a0ef8b6cf75c665	k__Bacteria	0.977326
632b308f69550d3c63283389d83f731f	k__Bacteria;p__OD1;c__;o__;f__;g__;s__	0.733632
193f4f48692035ce2fafff75866aa09e	k__Bacteria;p__Tenericutes;c__Mollicutes;o__Anaeroplasmatales;f__Anaeroplasmataceae;g__Asteroleplasma;s__	0.999682
c5a23917179778fcfc282e4a8e2e4052	k__Bacteria	0.977449
ed82a1599b69aa714087f3323fcce504	k__Bacteria;p__Cyanobacteria;c__Chloroplast	0.962031
78752e84318f32f925423cf5d8ebf3c6	k__Bacteria;p__OD1	0.706994
69a178b51ab94fb2f6420e0abea26f99	k__Bacteria;p__OD1	0.990429
3d0357b0bb12363c1b5eb0815a4da6be	k__Bacteria;p__WS6;c__B142;o__;f__;g__;s__	0.999744
028bb1c2a5db51098033a76e0679f7b0	k__Bacteria	1
e2ec069da4002742dbc68f33988e8ecd	k__Bacteria;p__TM7;c__TM7-1;o__;f__;g__;s__	0.833009
63a8bbea58b4cbea5ef974185136d842	k__Bacteria	0.999999
a25be5cdd993e0a49f1f01b570e0705e	k__Archaea;p__Euryarchaeota;c__DSEG;o__ArcA07;f__;g__;s__	0.992031
afb8bf2befeab81570658df4688ad0dc	k__Archaea;p__[Parvarchaeota];c__[Parvarchaea];o__YLA114;f__;g__;s__	0.895414
e080a132e4a28d5184acc4d66dabd104	k__Archaea;p__Euryarchaeota;c__Methanomicrobia;o__Methanocellales;f__Methanocellaceae;g__Methanocella;s__	0.999871
f81b8eb0a2ea4adf1b9939ea6dd8470c	k__Bacteria;p__Chloroflexi;c__Anaerolineae;o__envOPS12;f__;g__;s__	0.988873
187b5f5e43a5813578327a62859fb9e9	k__Archaea;p__[Parvarchaeota];c__[Parvarchaea];o__YLA114;f__;g__;s__	0.997369
bacbb1ce08225cc3b6ec266108ef16a2	k__Bacteria;p__Chloroflexi;c__Anaerolineae;o__CFB-26;f__;g__;s__	0.737676
b34ac40f1b744d9080ef03de87c816f5	k__Bacteria;p__Proteobacteria;c__Deltaproteobacteria;o__Myxococcales;f__;g__;s__	0.925454
a70ebcbc486b9d77264fbcfda1b0fec7	k__Bacteria;p__Acidobacteria;c__Acidobacteria-6;o__iii1-15;f__RB40;g__;s__	0.999959
abef705cae70e26738ac9e258b966500	k__Bacteria	0.998875
0aac44bcec257ef74225f5620fb63f8b	k__Bacteria	0.999982
0c815e7570ca56495103df576ead1c4c	k__Bacteria	0.999992
a79e4d2c82e24e0c67f992ebde7e53e2	k__Bacteria	0.999996
94f20a5e78230ef6968623acdc6b5c3e	k__Bacteria;p__OP11;c__WCHB1-64;o__;f__;g__;s__	0.857755
9b80b323d4b5032297306f0223f47110	k__Bacteria	0.999985
79a91302016295558e26921c73522896	k__Bacteria;p__Verrucomicrobia;c__[Spartobacteria];o__[Chthoniobacterales];f__[Chthoniobacteraceae]	0.739558
02e1157cbae0564c36bdc2975ce03172	k__Bacteria;p__Chloroflexi;c__C0119;o__;f__;g__;s__	0.975718
496644798362c968424bcbc5638b72a2	k__Bacteria;p__Proteobacteria;c__Deltaproteobacteria;o__Myxococcales;f__;g__;s__	0.924916
ff711448178b01fdf9b03271f15cc544	k__Bacteria;p__Bacteroidetes	0.894311
d31e942434bcb1f5cbaea6e6e6f3cd03	k__Bacteria;p__Verrucomicrobia;c__[Pedosphaerae];o__[Pedosphaerales];f__;g__;s__	0.746293
5e0b9d072e48d6abce90013e1731b9b0	k__Bacteria;p__Actinobacteria;c__Thermoleophilia;o__Solirubrobacterales;f__Patulibacteraceae;g__;s__	0.855096
15470621069783847564560ecc7ea290	k__Bacteria;p__Verrucomicrobia;c__Verrucomicrobiae;o__Verrucomicrobiales;f__Verrucomicrobiaceae;g__;s__	0.972238
ace257c34fd5a1ed220ea686eb5a948d	k__Bacteria;p__Verrucomicrobia	0.770614
f9a528f7e661a866067b4acd03851250	k__Bacteria;p__Chlorobi;c__OPB56;o__;f__;g__;s__	0.990894
b1e91dabeb32b0ac91698147d953d36f	k__Bacteria;p__Proteobacteria;c__Deltaproteobacteria;o__Desulfarculales;f__Desulfarculaceae;g__;s__	0.84958
ab2779a1eb671334a3823ca882d4d066	k__Bacteria	0.999953
3c143bebac3a2f4b1cfedb0fd05f903e	k__Archaea;p__[Parvarchaeota];c__[Parvarchaea];o__YLA114;f__;g__;s__	0.985729
a8a3316fc8e9fe3fd9f8ead07c79c6cf	k__Bacteria;p__Planctomycetes;c__Phycisphaerae;o__Pla1;f__;g__;s__	0.99931
d925178b865ce195b46fea85d48086d4	k__Archaea;p__[Parvarchaeota];c__[Micrarchaea];o__[Micrarchaeles];f__;g__;s__	0.990617
cf143bd98c73709d7910501d48185811	k__Archaea;p__[Parvarchaeota];c__[Parvarchaea];o__YLA114;f__;g__;s__	0.997457
9d4eef735d36ae1f129587d710950e14	k__Bacteria	0.999992
6a9c7d2b3c8b0d08f62d458181383fea	k__Bacteria;p__Verrucomicrobia;c__Verruco-5;o__WCHB1-41;f__;g__;s__	0.739479
9f28773bf0c9c120c6c65899548c2e6b	k__Bacteria	0.999939
c0a93fe7d1ed72ed7bde936f8fe9762e	k__Bacteria;p__OP11;c__OP11-4;o__;f__;g__;s__	0.946717
ac839c41365432936af1ec8e5f6c20b3	k__Bacteria;p__OD1;c__;o__;f__;g__;s__	0.865005
3c4f9ef4c96a832306464c2ac9ed9bba	k__Archaea;p__[Parvarchaeota];c__[Micrarchaea];o__[Micrarchaeles];f__;g__;s__	0.99976
c997b22cddb6db91cb09a19a3faf11c1	k__Bacteria;p__Fusobacteria;c__Fusobacteriia;o__Fusobacteriales;f__;g__;s__	0.965457
b371b38ac1abb03d2cfc2594c79bbd71	k__Bacteria;p__Proteobacteria;c__Alphaproteobacteria	0.907231
881fc55102f45548936954ba618df1ae	k__Bacteria;p__Planctomycetes;c__;o__;f__;g__;s__	0.723681
0e22f664e765808bcdc9aa811b778baa	k__Bacteria;p__Spirochaetes;c__[Leptospirae];o__[Leptospirales];f__Leptospiraceae;g__Turneriella;s__	0.999851
60cca57eb749a6071d558990318c9917	k__Bacteria	0.999991
beba00eb97b3bd444a16b0ceba47fc83	k__Bacteria;p__OD1;c__;o__;f__;g__;s__	0.932839
75dd94c57a93b4ecb687649c554c3eb1	k__Bacteria	0.999973
11da9b007bdfc8a95acc88ee1b87b3d4	k__Bacteria	0.999998
d51dd5b02d72cbf8c71e8f8869727101	k__Bacteria	0.999995
0030035a360d7c932fc6851c1d9ce8cf	k__Bacteria;p__ZB3;c__;o__;f__;g__;s__	0.9864
4fdcc9e5ab416bb2e46e3baa1cc12777	k__Bacteria	0.999994
68845d8de098d37fbcb736f0ca22b94f	k__Bacteria	0.999998
53575f54b774b899c2a182b4c4a55476	k__Bacteria;p__Armatimonadetes;c__SJA-176;o__RB046;f__;g__;s__	0.749571
82f397ab2c16e00c735392389a6e0f64	k__Bacteria;p__OD1;c__Mb-NB09;o__;f__;g__;s__	0.998796
ca6fae4cc18795d47cba893cdad3ac24	k__Bacteria	0.85889
916f0148ed36e341cb6cce189fc802b8	k__Archaea;p__Crenarchaeota;c__Thaumarchaeota;o__Cenarchaeales;f__Cenarchaeaceae;g__Nitrosopumilus	0.921941
9a79284dd2e04ababc8f03a834bf5379	k__Bacteria;p__Verrucomicrobia;c__[Pedosphaerae];o__[Pedosphaerales]	0.977637
35ab205e890903cc9957ef529e4f347b	k__Bacteria;p__Acidobacteria;c__[Chloracidobacteria];o__;f__;g__;s__	0.995586
087eeb2e3ffb0101d73a149ed70dbf3f	k__Bacteria	0.999876
915df200f3ebb6b6affbc6103009b640	k__Bacteria;p__Verrucomicrobia;c__Verruco-5;o__LD1-PB3;f__;g__;s__	0.878502
5d7749bf84b9067828d847d9ea65704c	k__Bacteria;p__Acidobacteria;c__Acidobacteria-6	0.89479
62c68d1ce7702e68a54e7fccd398b240	k__Bacteria;p__OD1;c__;o__;f__;g__;s__	0.779826
e2c724ea898256c6eafb6db55b53225a	k__Bacteria;p__Cyanobacteria;c__Chloroplast;o__Stramenopiles;f__;g__;s__	0.934171
4d8c65b2dd8c7babcf1294cab59e56f8	k__Bacteria;p__NKB19;c__;o__;f__;g__;s__	0.798671
56b6f4ded72339a3bb590237aeabe05d	k__Bacteria;p__Proteobacteria;c__Alphaproteobacteria;o__Rickettsiales	0.700179
1d0e1e1184f9740bd73daf8acdb98ce8	k__Bacteria	0.997433
cfeb0f2c881240a59fbbb09ffb95ff8c	k__Bacteria;p__Actinobacteria;c__Thermoleophilia;o__Solirubrobacterales	0.946061
1a27b3441ebcbe87da52fd3d9d4cf0f1	k__Bacteria;p__OD1;c__;o__;f__;g__;s__	0.816461
df844dd85f8b8e4e48d44a9139674cb1	k__Bacteria;p__WS6;c__B142;o__;f__;g__;s__	0.96154
8b0ac03a9f5d3beccdbd239eba7385bc	k__Bacteria	0.999938
dc55033cb16e78a62e28405fa11a7250	k__Bacteria;p__Proteobacteria;c__Alphaproteobacteria;o__Rickettsiales	0.827715
2fb6bade945187096344af4a08f30603	k__Bacteria;p__Bacteroidetes;c__[Saprospirae];o__[Saprospirales];f__Chitinophagaceae;g__Sediminibacterium;s__	0.985683
0f045bb2760676f1f75011e96f0b73f9	k__Bacteria;p__Planctomycetes;c__Phycisphaerae;o__mle1-8;f__;g__;s__	0.915998
c0fc6801049baf6d384c3344d38e9c40	k__Bacteria;p__Proteobacteria;c__Gammaproteobacteria;o__Legionellales;f__Coxiellaceae;g__;s__	0.738917
9ee353bb34d5f7956346af2513d63887	k__Bacteria;p__Cyanobacteria;c__ML635J-21;o__;f__;g__;s__	0.99528
fe761eba3bac5fb8c5062381034c9db7	k__Bacteria	0.999997
11c0770e69b29256f16279de71031c3b	k__Bacteria	0.992439
8ba68b29c96e97bdd37a86d351e344e9	k__Archaea;p__[Parvarchaeota];c__[Parvarchaea];o__YLA114;f__;g__;s__	0.997144
863aca274af5be11e50ab657615c4c9b	k__Bacteria	0.986694
a9c15e6c204abc59e62caebffe12cc3c	k__Archaea	0.868164
ee7f89fe57c20f613ac95a642583e9ea	k__Archaea;p__[Parvarchaeota];c__[Parvarchaea];o__WCHD3-30;f__;g__;s__	0.950506
1f8dec8ad9758e9ce99332455ed6dad0	k__Archaea;p__Euryarchaeota;c__DSEG;o__ArcA07;f__;g__;s__	0.99713
649348576d1f596e39f939f331991437	k__Bacteria;p__Proteobacteria;c__Betaproteobacteria;o__MND1;f__;g__;s__	0.845834
41e38c6ecbeeb93ae1c79e73bc65ed40	k__Bacteria;p__Acidobacteria;c__Solibacteres;o__Solibacterales;f__Solibacteraceae;g__CandidatusSolibacter;s__	0.998025
6590e079726ee44d3f80bf8a8c2da342	k__Bacteria;p__BRC1;c__PRR-11;o__;f__;g__;s__	0.999242
e793e2415c7424dbab51c6c7c4370d27	k__Bacteria;p__Spirochaetes;c__Spirochaetes;o__Spirochaetales;f__Spirochaetaceae	0.912175
66370f6627680eabea8bb95c3343636d	k__Bacteria;p__Chlamydiae;c__Chlamydiia;o__Chlamydiales;f__;g__;s__	0.981817
6b12601d7e9dcf225c2b6f076b7fe39c	k__Bacteria;p__GN04;c__GN15;o__;f__;g__;s__	0.851184
f90fcef7fc9df5c26d9924242733c729	k__Bacteria;p__Proteobacteria;c__Deltaproteobacteria;o__Syntrophobacterales;f__Syntrophobacteraceae;g__;s__	0.887215
e36a78cc6820ae361e6db6bd39095ade	k__Bacteria;p__GN02	0.778319
842084808cf4a34af5e51823c6af9de0	k__Bacteria;p__Actinobacteria;c__Thermoleophilia	0.700604
6351c0e02b87deb340cfc4effcee8199	k__Bacteria	0.999972
ee42614bc664e0452262d190d7ca2163	k__Bacteria;p__Acidobacteria;c__Acidobacteria-6;o__iii1-15;f__mb2424;g__;s__	0.997684
5a50f6a26ccb86d2c43d859c9c0546d3	k__Bacteria;p__WS3;c__PRR-12;o__Sediment-1;f__;g__;s__	0.826083
25b909be9582eaa9f7fcdab2c1588923	k__Bacteria;p__Actinobacteria;c__Actinobacteria;o__Actinomycetales;f__Microbacteriaceae	0.999027
9cfb265d20230dac746f307d61f9a727	k__Archaea;p__[Parvarchaeota];c__[Parvarchaea];o__WCHD3-30;f__;g__;s__	0.967046
da4552daa944fbab888dc58eaf1d42c9	k__Bacteria;p__Acidobacteria;c__GAL08;o__;f__;g__;s__	0.954296
dc4666b8b5cb7487c1e023291b15e587	k__Bacteria;p__Cyanobacteria;c__Chloroplast;o__Streptophyta;f__;g__;s__	0.999735
75ec7d169ed459b20436f2c4ac7811f7	k__Bacteria	0.999722
5e7e7f9200e26b8fff0e97c18b3f3923	k__Bacteria;p__Verrucomicrobia;c__Verruco-5;o__WCHB1-41;f__;g__;s__	0.980258
076e7bbbce7aabb57ba208d84b7170d4	k__Bacteria;p__TM6;c__SJA-4;o__;f__;g__;s__	0.855579
9ac934c0d3444cea644727ae21eb1463	k__Bacteria;p__Planctomycetes;c__;o__;f__;g__;s__	0.939218
43072ff871c6bec9a0a9df135a05ce00	k__Bacteria;p__OD1;c__ABY1;o__;f__;g__;s__	0.950335
8c650a909715939cc80fabcf10e7a523	k__Bacteria;p__Acidobacteria;c__OS-K;o__;f__;g__;s__	0.977727
4329916ee57bf47b1dce7661c475d425	k__Bacteria;p__Proteobacteria;c__Deltaproteobacteria	0.921114
8d21ea8778235b7d9125a4d1389b1409	k__Bacteria	0.99996
55db3b4fe91c5a797af5b636f5691e2f	k__Bacteria;p__Proteobacteria;c__Deltaproteobacteria;o__Bdellovibrionales;f__Bdellovibrionaceae;g__Bdellovibrio;s__	0.921745
12e612ac202dbfd6b5aadc3d182b8bbb	k__Bacteria;p__GAL15;c__;o__;f__;g__;s__	0.999135
caf09969d126ae7ad21a32ed1d6ae337	k__Bacteria	0.868062
0d1c6174e2d350bb2580fa77a02b5037	k__Bacteria	0.980523
507815e5f9e0d02a0583cad7ad4eb1fa	k__Bacteria	0.97225
1c7a8713724f8e98213bc3de7a107474	k__Bacteria	0.999949
73b3911336607548cae7b8b9a957c11a	k__Bacteria	0.988679
0d0d0a94beb31a8896a63629de1bd000	k__Bacteria;p__Actinobacteria;c__Actinobacteria;o__Actinomycetales;f__Mycobacteriaceae;g__Mycobacterium	0.942599
2f8db801907b6c842860177125802644	k__Bacteria	0.969287
810d83b37521a02d6b4a834c67cb4678	k__Bacteria;p__Acidobacteria;c__Solibacteres;o__Solibacterales;f__;g__;s__	0.992529
a46fd9a5b7a1545c5acb3fdbe6fc46cc	k__Bacteria;p__Verrucomicrobia;c__[Spartobacteria];o__[Chthoniobacterales];f__[Chthoniobacteraceae];g__DA101;s__	0.963879
b5e866d3461fef09198270549088451e	k__Bacteria	0.946161
7a0eff16d568cc9fadee4492922ebd8d	k__Bacteria;p__Planctomycetes;c__Planctomycetia;o__Gemmatales;f__Isosphaeraceae;g__;s__	0.844701
976e4a599a0381aa8ceef007ed08a931	k__Bacteria	0.9968
a17186e781ee48d5b35e3c22fc29f1c7	k__Bacteria;p__Proteobacteria;c__Deltaproteobacteria;o__Myxococcales;f__;g__;s__	0.85743
c7ba04ed9c43f4ffdeb4c504e2d9c2e6	k__Bacteria;p__OP11;c__OP11-4;o__;f__;g__;s__	0.998376
7ceda042a6ed7bf77bcee3d6868e6269	k__Bacteria	0.999967
5bcb5c6153f167c0058181fa7d51b472	k__Bacteria;p__OD1;c__;o__;f__;g__;s__	0.812102
6de22d12d365f124be6dc5e26f14a184	k__Bacteria;p__OD1;c__SM2F11;o__;f__;g__;s__	0.999161
1e153caf3416942c92942820f65b57c2	k__Bacteria;p__OD1	0.992821
6a0d08d76710321b24b9832f6ebc1ffe	k__Bacteria;p__OD1	0.822304
51013751c2ca74902446e49384b7ca04	k__Bacteria	0.942186
30895823e714e7b3c831937237523786	k__Bacteria	0.825769
d2a11c7325f661f6616a1599cc3f0e3f	k__Bacteria;p__TM6;c__SJA-4;o__;f__;g__;s__	0.950767
f8b3db8170102d2444cafbd82e0c8f3e	k__Bacteria;p__Bacteroidetes;c__Sphingobacteriia;o__Sphingobacteriales;f__;g__;s__	0.909712
b8a652abe9ed2755ce345bc9881f7775	k__Bacteria	0.999999
a98e83b95986536b6c9f0ce979e95a8e	k__Bacteria	1
01b31a6394bdaa212381309374567aa3	k__Bacteria	0.999997
4ebed3c53d0399fd83dd80c598ea7d4f	k__Bacteria;p__Proteobacteria	0.70561
2b2248276a1af8b8d9e05b993b1877e1	k__Bacteria;p__Proteobacteria;c__Deltaproteobacteria	0.751979
1d2401da3935451c8ba67a623ecac9d6	k__Bacteria	0.98433
249f7210ccba558f52dc7768d8a17878	k__Bacteria	0.999995
b774df82d764865d4cc0be67520798e4	k__Bacteria;p__Kazan-3B-28;c__;o__;f__;g__;s__	0.984484
74b552e0ad082596b1e0eb3fdc157187	k__Bacteria;p__Proteobacteria;c__Gammaproteobacteria	0.717577
bcdb8dbd1a7010f0125b418ae1c27fc5	k__Bacteria;p__Proteobacteria;c__Deltaproteobacteria;o__Myxococcales	0.903854
c7c6611e07577fc53dcdd8743768977b	k__Bacteria;p__Acidobacteria;c__Solibacteres;o__Solibacterales	0.832757
2ff0100396ef1db5f89651ce18ecaf9a	k__Bacteria;p__Actinobacteria	0.766372
b11ddd0757b226f4766d6bb2ed3a28eb	k__Bacteria;p__Bacteroidetes;c__Cytophagia;o__Cytophagales;f__Cytophagaceae;g__;s__	0.880293
03af5198dea20f8d20348582471f440b	k__Bacteria;p__Proteobacteria;c__Alphaproteobacteria	0.996054
1c57cee29ac478bb7573e4cc7cd6e6e9	k__Bacteria;p__Proteobacteria;c__Deltaproteobacteria;o__Syntrophobacterales;f__Syntrophobacteraceae;g__;s__	0.820264
deea9083a8d57d5be513b872641be7f3	k__Archaea;p__Euryarchaeota;c__Thermoplasmata;o__E2;f__[Methanomassiliicoccaceae];g__;s__	0.991103
f436f5d7a73b8ed668aa5d733851f9e3	k__Bacteria;p__Proteobacteria;c__Deltaproteobacteria;o__Spirobacillales;f__;g__;s__	0.908581
3219cc9fcf54c6658fcad5d1ccde9ea3	k__Bacteria;p__TM6	0.911879
42c341ce5ac465dcdf6e4f2523084c21	k__Bacteria;p__OD1;c__Mb-NB09;o__;f__;g__;s__	0.866781
f9a6646e579aa694e0db07407c75192e	k__Bacteria;p__Acidobacteria;c__;o__;f__;g__;s__	0.951335
fe31119ce2d5892c7b44f6d0b7a473c0	k__Bacteria;p__Actinobacteria;c__Actinobacteria;o__Actinomycetales;f__Mycobacteriaceae;g__Mycobacterium;s__celatum	0.806537
74096133ea2fcc6af3cee4724ef7dc95	k__Bacteria	0.963759
5bcc7109638e227419b5bcbc39d5736c	k__Bacteria	0.973077
19acfdd46e3cccabdf1489d83b1b88a1	k__Bacteria;p__Planctomycetes;c__Phycisphaerae;o__Pla1;f__;g__;s__	0.997428
b600235727c204e9e7217a7c3883285b	k__Bacteria	0.972542
14fbc911b66ac3935e3a896aeb347192	k__Bacteria;p__Chlamydiae;c__Chlamydiia	0.826626
b5401abad317a20b9ad2d480a594cd49	k__Bacteria	0.992295
a648eb31ab1c4843c8eff05f08f9d7e0	k__Bacteria;p__OD1;c__;o__;f__;g__;s__	0.75369
975be4080a14bfc2ea08ed65b75710f0	k__Bacteria;p__Proteobacteria;c__Gammaproteobacteria;o__Alteromonadales	0.735436
b76d7e2f86b1af5a4282a825a3f71193	k__Bacteria;p__Proteobacteria;c__Deltaproteobacteria;o__Bdellovibrionales;f__Bdellovibrionaceae;g__;s__	0.983815
4c2ec29080214db413165cb70b832bc0	k__Bacteria	1
60ff9811d77394e7d006f87d9963ccf9	k__Bacteria;p__Gemmatimonadetes;c__Gemmatimonadetes;o__Gemmatimonadales;f__Gemmatimonadaceae;g__Gemmatimonas;s__	0.984081
246e05a3d7b14cb46fdda19d3bbeb00d	k__Bacteria;p__OP11;c__OP11-4;o__;f__;g__;s__	0.984664
f290e1fe6088ce25637de1dd366ae39e	k__Bacteria;p__TM7;c__SC3;o__;f__;g__;s__	0.860972
c92812e4fb49c46520d88ece4faa9edb	k__Bacteria	0.994356
c134f52e2aaf4a63dc00c46b30608077	k__Bacteria;p__Proteobacteria;c__Deltaproteobacteria;o__Desulfuromonadales;f__Geobacteraceae;g__Geobacter;s__	0.898179
35c6f36f882d8680e33649fad614eb31	k__Bacteria	0.988452
7e27fc6899e918123c75bcbdfd398620	k__Bacteria;p__Chlorobi;c__SJA-28;o__;f__;g__;s__	0.997048
9f9e6b201b9116445f0527ba3d656919	k__Bacteria;p__Proteobacteria;c__Deltaproteobacteria;o__Spirobacillales;f__;g__;s__	0.8651
0aaaa3a10a5bd3c26f3d8dbacfbbad0b	k__Bacteria;p__Bacteroidetes;c__Sphingobacteriia;o__Sphingobacteriales;f__;g__;s__	0.952163
6422dd5a0dd6483ac5ef37caa5625f23	k__Bacteria;p__Proteobacteria;c__Gammaproteobacteria	0.730012
92162bfb01840292e15204b611802481	k__Bacteria;p__Bacteroidetes;c__Sphingobacteriia;o__Sphingobacteriales;f__Sphingobacteriaceae	0.999857
0c7132243e2fa9bee8fbccf6bb0e73a3	k__Bacteria;p__OD1;c__;o__;f__;g__;s__	0.718324
a78580dbc233618deb936de9a1b81fda	k__Archaea;p__[Parvarchaeota];c__[Micrarchaea];o__[Micrarchaeles];f__;g__;s__	0.713376
d17051179b38f3af6b67725ac74c9358	k__Bacteria;p__OD1	0.712905
d96b64f43ec167c27de1b3b70dc23946	k__Bacteria;p__Proteobacteria;c__Deltaproteobacteria;o__Myxococcales;f__;g__;s__	0.866241
e0bf62d0f7602ce2063fa028c951a06e	k__Bacteria;p__Acidobacteria;c__Acidobacteria-6;o__iii1-15;f__;g__;s__	0.893997
24be1fb3a368118ec7e40938fc5b7397	k__Bacteria;p__Spirochaetes;c__[Leptospirae];o__[Leptospirales];f__Leptospiraceae;g__Leptonema;s__	0.836721
9789af2416997a2b6f1e2e8d01df7dc2	k__Bacteria;p__Planctomycetes;c__Pla4;o__;f__;g__;s__	0.999956
aa469b7ed96492b0d4cec6543a7d62b1	k__Bacteria;p__Cyanobacteria;c__ML635J-21;o__;f__;g__;s__	0.982805
4c1ef3d10104abb05fed67b39829bf99	k__Bacteria;p__OD1;c__;o__;f__;g__;s__	0.876139
ee7bbdce7c284faf66be2a335fd18b65	k__Bacteria;p__OD1;c__;o__;f__;g__;s__	0.792242
15466c9a2729e20d17b8a9e9b999c02f	k__Bacteria	0.999116
f14d69d23bd7288deee34762f04097be	k__Bacteria;p__OP11;c__WCHB1-64;o__;f__;g__;s__	0.957879
be4e82ddab590c5d395245f2aef1c110	k__Bacteria	0.987576
7b1f56f7b5b032cab374587bf504cfda	k__Bacteria;p__Proteobacteria;c__Deltaproteobacteria;o__Myxococcales;f__;g__;s__	0.946398
32a59f9070e9be02ad2f68a1e05fba2f	Unassigned	0.444315
3c5a3b1b79e95fa5ec0f594db8e9ad09	k__Bacteria	0.999981
80133ae157e9093fdf4a5d6104589e53	k__Bacteria;p__Chloroflexi;c__Thermomicrobia;o__JG30-KF-CM45;f__;g__;s__	0.94257
1473dd509bb327e9332c37d0bdf9fb9a	k__Bacteria;p__Proteobacteria;c__Gammaproteobacteria;o__Legionellales	0.722134
7ef7509857130f3501c97e7ba452473f	k__Bacteria;p__Acidobacteria;c__Acidobacteria-6;o__iii1-15;f__;g__;s__	0.941523
54aa7ba42727eeceaa737f9772fc4a0e	k__Bacteria;p__OD1	0.816042
25a929c6065cac572bd09e404d907767	k__Bacteria	0.930129
20d1f6654f68d918c099770ebb421c7d	k__Bacteria;p__Acidobacteria;c__DA052;o__Ellin6513;f__;g__;s__	0.999826
ca4cebcbc72e9f3f8c025283eaec4aec	k__Bacteria	1
55be267ec2001162a21b3fdcce769ab7	k__Bacteria	0.969127
5dc5c2fab0d80071b41ea164f29d6347	k__Bacteria;p__Planctomycetes;c__Planctomycetia;o__Gemmatales;f__Isosphaeraceae;g__Singulisphaera;s__	0.995488
25cae0f054c794d9cbfee234ed885667	k__Bacteria	0.999995
d53f68c3409c0bf11898608549a860c1	k__Bacteria;p__OD1;c__ABY1;o__;f__;g__;s__	0.858503
a48728b8962b21176afeb09acd58f7be	k__Bacteria;p__TM6;c__SJA-4;o__S1198;f__;g__;s__	0.994076
be61ca4f7e4c081bfa5427c2a06e4e41	k__Bacteria;p__Proteobacteria;c__Deltaproteobacteria;o__Bdellovibrionales;f__Bdellovibrionaceae;g__Bdellovibrio;s__	0.728043
b2a04c6f2c41b782e4c6ad7a253d74cd	k__Bacteria	0.999968
70c60ae84354b7fb559cd2c3109033c7	k__Bacteria	0.985721
d0952e1768fab383fb16dc36d62b42f3	k__Bacteria	0.997236
ea4f4d1483bc7e4efe965de220c3b850	k__Bacteria;p__Cyanobacteria;c__Chloroplast;o__Streptophyta;f__;g__;s__	0.999926
eccd96fb2f0d9e78381b9f55413b81f2	k__Bacteria;p__Chloroflexi;c__Anaerolineae;o__H39;f__;g__;s__	0.999763
10253cec87c9a115da88b383d9d0e59a	k__Bacteria;p__Actinobacteria;c__Thermoleophilia;o__Solirubrobacterales;f__;g__;s__	0.989374
846442e2dd534006d6319b72d25ff88d	k__Bacteria;p__OD1;c__;o__;f__;g__;s__	0.865641
806c5a014b0af2c933c66c45890d2bf3	k__Bacteria;p__GN02;c__BD1-5;o__;f__;g__;s__	0.906558
91352800ca2d746f3428d62e1314083a	k__Bacteria;p__Tenericutes;c__Mollicutes;o__Anaeroplasmatales;f__Anaeroplasmataceae;g__Asteroleplasma;s__	0.9978
813995ceed3bf5a7c4cea7938d331f52	k__Bacteria;p__Planctomycetes;c__Phycisphaerae;o__Phycisphaerales;f__;g__;s__	0.808668
d4bdbfef33dede727d7dffe6b88e503a	k__Bacteria;p__Proteobacteria;c__Alphaproteobacteria	0.902804
5e700623dab7a2b00eafe5f4dd20e77e	k__Bacteria;p__Proteobacteria;c__Alphaproteobacteria;o__Rhizobiales;f__Bradyrhizobiaceae	0.946377
65075591a9cd145cfd9e45aba852156c	k__Bacteria;p__Proteobacteria;c__Betaproteobacteria	0.940331
1ef69135e489240f9995ddd0de0bb238	k__Bacteria	0.999994
72edbdbb4222aca5fe3d8b14e58ddace	k__Bacteria;p__Proteobacteria;c__Betaproteobacteria;o__Ellin6067;f__;g__;s__	0.984993
9ca4f84a188f11ff2d8db144c1a6fe6b	k__Bacteria;p__Proteobacteria;c__Deltaproteobacteria;o__Myxococcales;f__;g__;s__	0.798673
16851385c1edd9a30fbd0d9bdb38deaa	k__Bacteria	0.813651
58676883020943925f1d20712095875b	k__Bacteria	0.927522
587f1fb64cbaec153805870f8c15039a	k__Bacteria	0.984149
64735ab0f418999b98c7306b046ec3e2	k__Bacteria	0.999994
8412a8c22f0742d2ebf760e791ee32f4	k__Bacteria	0.988534
0950703743bef5f218fdbdc101c03a11	k__Bacteria	0.939921
e67547e5612549ebb6650aab4406e47e	k__Bacteria;p__Proteobacteria;c__Betaproteobacteria;o__Ellin6067;f__;g__;s__	0.995567
966063b1c2b6e18c9e422a03708925d0	k__Bacteria;p__Planctomycetes;c__Planctomycetia;o__Gemmatales;f__Gemmataceae;g__Gemmata;s__	0.876791
cb7b974c5ec5862545a0bbf0bed65e24	k__Bacteria;p__Proteobacteria;c__Alphaproteobacteria	0.701369
d4a89c78ffa1f063efa20a87097cdbdd	k__Bacteria;p__Proteobacteria;c__Gammaproteobacteria	0.854922
31ce2c5bd371eb72be00fc3f0028f9bc	k__Bacteria;p__Planctomycetes	0.784647
48408f549a05f68c348793928e903215	k__Bacteria	0.999981
e845af36c8885263a5481e7617248e2c	k__Bacteria;p__Chloroflexi;c__P2-11E;o__;f__;g__;s__	0.937304
e4e71197396d12419537db1059b15e25	k__Bacteria;p__Planctomycetes;c__Planctomycetia;o__B97;f__;g__;s__	0.980408
5f4a1aa9a6f0de4c0ff5dfe4e576497a	k__Bacteria	0.999955
14316090775b1fc1ec45bdc60c16bbb3	k__Bacteria;p__Firmicutes;c__Clostridia;o__Clostridiales;f__Lachnospiraceae	0.962784
ccba4091b509fe70f020d86c8d5ec025	k__Bacteria;p__Chloroflexi	0.739992
0c378e92c2393b06172f12dd40be77c1	k__Bacteria;p__Chloroflexi;c__P2-11E;o__;f__;g__;s__	0.999546
b0b6f74f93b072fab0e1926cb2e405fa	k__Bacteria	0.999164
0638efc40a1ac2e45fa3638292e3ee1f	k__Bacteria;p__BRC1;c__NPL-UPA2;o__;f__;g__;s__	0.845827
a98838d5cb0ac2cff02f1b55860eee75	k__Bacteria	0.987637
5928a26835321c5525b8869d415fdeb5	k__Bacteria	0.999863
192598143f44500f09fe764984c6438a	k__Bacteria	0.997203
e1cad578a8e3c7832c20f3412532eb45	k__Bacteria	0.971842
c35777b73a7c1f524ccc4ebad1f33dcd	k__Bacteria;p__Proteobacteria;c__Gammaproteobacteria	0.924306
b1bb897993290e0ea069f2d025a68b96	k__Bacteria;p__Chloroflexi;c__Ktedonobacteria;o__Thermogemmatisporales;f__Thermogemmatisporaceae;g__;s__	0.81155
867ffe4ca078437fdd00483d8fe3167d	k__Bacteria;p__Verrucomicrobia;c__Opitutae	0.877093
0b3af1285bb77740906e0b4f77d41825	k__Bacteria	0.999873
d11cea467a590d44e615520f24c69a78	k__Bacteria	0.99078
4c77abf2895a9da19384e9c4b72f7ef6	k__Bacteria	0.999645
3eb409e50cb5fc3a6f3995064c5e4d18	k__Bacteria;p__OP3;c__PBS-25;o__;f__;g__;s__	0.992931
66d2a71bbce4c9fcb5aaeb144f131c27	k__Bacteria	0.999931
6e6408c37327379de0505d8a75d58909	k__Bacteria;p__Planctomycetes;c__Pla4;o__;f__;g__;s__	0.998251
a9bfa646099b890ebde1faf51d5bad77	k__Bacteria;p__Verrucomicrobia;c__[Pedosphaerae];o__[Pedosphaerales];f__R4-41B;g__;s__	0.70129
6084f4ab929c1cb73e9bde73933e6deb	k__Bacteria;p__Elusimicrobia;c__Elusimicrobia;o__Elusimicrobiales;f__;g__;s__	0.812043
9d642383d2356cb6d37e0211bd737a59	k__Bacteria	0.999999
7446f8ac5ace43eb98a5e7ed09e1cdeb	k__Bacteria;p__OD1;c__ABY1;o__;f__;g__;s__	0.912954
4ac6d55e7315457d40852064373aaebb	k__Bacteria;p__Verrucomicrobia;c__Verrucomicrobiae;o__Verrucomicrobiales;f__Verrucomicrobiaceae;g__;s__	0.961479
a85f44290606331e4f87e078a4d67ee4	k__Bacteria	0.999999
fbaacdb01fcecc3084db3df3bf2a96c5	k__Bacteria;p__Acidobacteria;c__[Chloracidobacteria];o__;f__;g__;s__	0.974082
bc79e550b177cafccaac068203c1f46f	k__Bacteria;p__Chloroflexi;c__Anaerolineae;o__CFB-26;f__;g__;s__	0.997423
2d3a1bb4b6ab117127f543c522cf9949	k__Bacteria;p__TM7;c__SC3;o__;f__;g__;s__	0.753615
a35f79352b11e3c3707b6c7b573e066c	k__Bacteria;p__Acidobacteria;c__DA052;o__Ellin6513;f__;g__;s__	0.977354
596b87beb1513f19a01423b03545e69b	k__Bacteria	0.986703
e663d903192fa159ca9bcb2b11986e27	k__Bacteria	0.925842
bb7ae3c84046406b02258866701e20f5	k__Archaea;p__Crenarchaeota;c__MBGA;o__NRP-J;f__;g__;s__	0.998692
9ad75eede90310ebccaf226976e99333	k__Bacteria	0.98901
71636e495a55dcc3d3b46fdcac9defe5	k__Bacteria	0.988923
f361b2efb9fe9f72cf6ef1169168bcc8	k__Bacteria	0.993067
14c1bc7d4501ab6e50aaee1484f2be70	k__Bacteria;p__Planctomycetes;c__Phycisphaerae;o__mle1-8;f__;g__;s__	0.952125
736059e8d1d3267cf3244354e4954593	k__Bacteria;p__OD1	0.968886
f83123db25651b81a0f3583535280df9	k__Bacteria;p__Acidobacteria;c__Solibacteres;o__Solibacterales	0.776032
610c892c7cb8317b085505af54b92bbf	k__Bacteria;p__Proteobacteria;c__Deltaproteobacteria;o__Bdellovibrionales;f__Bdellovibrionaceae;g__Bdellovibrio;s__	0.990404
5277ecbea08b198665db9b691e01bc95	k__Bacteria	0.999955
5354e0582d31ede4960af3957ed98ab7	k__Bacteria	0.999984
ca89fd3863283822a5a59e30c226cff8	k__Bacteria;p__Bacteroidetes;c__Cytophagia;o__Cytophagales	0.707042
ebdeeb6cdc5ba964af664869e3dcc8c8	k__Bacteria	0.993126
8a605704f1ab534faccc7888a14b4442	k__Bacteria	0.975446
14198a6ad074bb277b570c225d747c14	k__Bacteria	0.993773
d9a272450dd889ae26e29eacc5b0ad38	k__Bacteria;p__Chloroflexi;c__Ellin6529;o__;f__;g__;s__	0.999936
e6722ff30b183e9751704b6015529715	k__Bacteria	0.927728
cb8d692c7e195ab3093c2f6284532558	k__Bacteria	0.963227
7fb66b2b8b8fadf3eab39ac61fb5bed4	k__Bacteria	0.993484
2895094dbd06b012f35936c676c0cacd	k__Bacteria;p__OD1	0.799991
d1916193cd903a8aaea46f8081ca7233	k__Bacteria	0.99851
26c3edaa6b8e1c4eb2f3717cda971a77	k__Bacteria;p__Actinobacteria;c__Thermoleophilia;o__Gaiellales;f__Gaiellaceae;g__;s__	0.997115
1fc91377b470e1972bebb6dd18759514	k__Bacteria;p__OD1;c__ZB2;o__;f__;g__;s__	0.962098
c11ff266f8b3c1d3d2a2d68db4538bad	k__Bacteria;p__Proteobacteria;c__Alphaproteobacteria	0.958773
1f9a0f86fd52bd5a4ab4586a834eb827	k__Bacteria;p__Acidobacteria;c__iii1-8;o__32-20;f__;g__;s__	0.963741
06fb0d4d83345f8a4787be6623a84739	k__Bacteria	0.979252
68c0be786ce1c8882a4dae57853c9060	k__Bacteria	0.983606
1d73a591258c890930565003a1493efd	k__Bacteria	0.935487
e68a068dbe314d27cb0cb5165bda747b	k__Bacteria	0.947764
1425f48d7823bfdda22799a383286763	k__Bacteria	0.999847
51b79ca8cfe76794a601b25baa15364b	k__Bacteria	0.915269
6abc397645b7726f20e53d3056f64b31	k__Bacteria	0.891695
715c69848b79bd49ee8e35e59f689793	k__Bacteria;p__Proteobacteria;c__Alphaproteobacteria;o__Rickettsiales;f__mitochondria;g__;s__	0.851611
f38f96d7a02ccdafd8f52e41a436c9e5	k__Bacteria	0.989958
4142c76b56f12d3413f1cfba035bca78	k__Bacteria	0.879205
2da29662a9a113127594a558b8f76e9e	k__Bacteria;p__Tenericutes;c__Mollicutes;o__Anaeroplasmatales;f__Anaeroplasmataceae;g__Asteroleplasma;s__	0.999638
075c0f3edd282abef8042c2864804447	k__Bacteria;p__Proteobacteria;c__Deltaproteobacteria;o__Bdellovibrionales;f__Bdellovibrionaceae;g__Bdellovibrio;s__	0.982036
bb0575ff6537cb6f89051fba0b4bedd7	k__Bacteria;p__Acidobacteria;c__Acidobacteria-6;o__iii1-15;f__;g__;s__	0.983376
00937aabd2083c65df55dccc012cf252	k__Bacteria	0.999998
5f949396a88d052df198b6f9d087df4c	k__Bacteria;p__Proteobacteria;c__Alphaproteobacteria;o__Rhodospirillales;f__Rhodospirillaceae	0.860546
501414e482698b6a5d5d0274f7bceee0	k__Bacteria	0.999997
7921086b1bd58e208293663bd9d6a889	k__Bacteria	0.990981
4b6de771a209168c71a1bae09a26a9d7	k__Bacteria	0.963523
639086b24423f5b9200241842cb46b7c	k__Bacteria;p__Proteobacteria	0.726449
57595d6ed1af0515737b8ab1c796c635	k__Bacteria	0.934224
68c371950dbc18b581d42cd5be6fe22c	k__Bacteria	0.931715
9c12a13e49c9312f6e04065719ecd02d	k__Bacteria;p__Acidobacteria;c__Solibacteres;o__Solibacterales;f__;g__;s__	0.995427
d1dc4766c76d814c0c6f3ff6c3202f45	k__Bacteria;p__Planctomycetes;c__Phycisphaerae;o__Phycisphaerales;f__;g__;s__	0.907332
f9bf6c8c04a99d39d67fb2e363837ae4	k__Bacteria;p__Tenericutes;c__Mollicutes;o__Anaeroplasmatales;f__Anaeroplasmataceae;g__Asteroleplasma;s__	0.994894
7671fb568c9dbe200efdfdcada3f044b	k__Bacteria;p__Planctomycetes;c__BD7-11;o__;f__;g__;s__	0.970404
c5de7201477a8690a12e293e264783b1	k__Bacteria;p__OP3;c__PBS-25;o__;f__;g__;s__	0.925926
073bed0dc98cda041fb382d324415ec4	k__Bacteria;p__Verrucomicrobia	0.700794
4b55b4be20a4cebbb01f30d8e6a35969	k__Bacteria;p__Bacteroidetes	0.968591
4ece4f1a1043861d8e0b09e48ab89828	k__Bacteria;p__OD1;c__Mb-NB09;o__;f__;g__;s__	0.926777
f37f26afcbc08af8a7c1859a86c5e2b8	k__Bacteria	0.993637
22c7316bc5dd3a65aa42969d2c07dcc8	k__Bacteria;p__OD1;c__;o__;f__;g__;s__	0.855201
6946af3563af0ea866b7a8078d25b4a6	k__Bacteria;p__Planctomycetes;c__Planctomycetia;o__Planctomycetales;f__Planctomycetaceae;g__Planctomyces;s__	0.99424
c67e1c159d502fb7cf32d74815836fa2	k__Bacteria;p__Acidobacteria;c__[Chloracidobacteria];o__RB41;f__;g__;s__	0.99812
388ba95b789d6a551ee43baa74287204	k__Bacteria	0.90408
6c2b468f114e7093a4170c3f4a87750e	k__Bacteria	0.999921
4ec765f4fd30f2d8e0bcbdbe7567b547	k__Bacteria;p__Proteobacteria;c__Deltaproteobacteria;o__Myxococcales;f__;g__;s__	0.881442
95fa1cbd511600c7c52043abb9154e41	k__Bacteria;p__Proteobacteria;c__Deltaproteobacteria;o__Myxococcales	0.97753
c00b95a29f6cf230820e576fdf267819	k__Bacteria;p__OD1;c__;o__;f__;g__;s__	0.836071
d79aaf2c00fc455da2477ce496b9bf99	k__Bacteria	0.949865
a176287ae344ff9dc7109a7b9df1efce	k__Bacteria;p__Proteobacteria;c__Deltaproteobacteria;o__Myxococcales	0.856004
2559c396ff4d6db3c59c5c3957cd4e3f	k__Bacteria;p__Acidobacteria;c__Solibacteres;o__Solibacterales;f__Solibacteraceae;g__CandidatusSolibacter;s__	0.983503
be1a575c1d4229cbdf4290db8c30b43d	k__Bacteria	0.979874
d3cef2a035d6b66dc35da332d02987a6	k__Bacteria;p__Planctomycetes;c__C6;o__MVS-107;f__;g__;s__	0.891455
e8fb83a372485a0b6facbd75c772466d	k__Bacteria;p__Proteobacteria;c__Deltaproteobacteria	0.833724
3f5bdd62bb3b440a3b88ed474cea8399	k__Bacteria;p__Acidobacteria;c__Solibacteres;o__Solibacterales;f__;g__;s__	0.997128
e76006beefe5fc3f14477e3c877c86f8	k__Bacteria;p__Proteobacteria;c__Deltaproteobacteria	0.837819
b196f3fc9f120becb8e5265c387f8038	k__Bacteria	0.99999
539c366dbe58b23904751f3f94cc58e3	k__Bacteria;p__Proteobacteria;c__Gammaproteobacteria;o__Legionellales	0.738031
c43bc8056ca21c7db2d50346ca4d9b08	k__Bacteria;p__Actinobacteria;c__Thermoleophilia;o__Gaiellales;f__Gaiellaceae;g__;s__	0.969205
9b5754eeae19d2ece4215c9cc62bf08a	k__Bacteria	0.97065
210ab72839c322a8929e86e93084b674	k__Bacteria;p__OD1	0.997547
c8f2c8209018c1dcc92cc4c80c59e9ac	k__Bacteria;p__Planctomycetes;c__Pla4;o__;f__;g__;s__	0.999765
37aeb70039974f0751927136ea4fa492	k__Bacteria	0.714687
bed3884764971fa551a782e778aee510	k__Bacteria;p__Tenericutes;c__Mollicutes;o__Anaeroplasmatales;f__Anaeroplasmataceae;g__Asteroleplasma;s__	0.998844
fb142ef4fd7e41e697c854e7abb3720c	k__Bacteria;p__Planctomycetes;c__C6;o__MVS-107;f__;g__;s__	0.941234
d790c873ac012186e23e4426b1328fa9	k__Bacteria;p__Acidobacteria;c__[Chloracidobacteria];o__RB41;f__;g__;s__	0.999966
4e36201ea6d735e7a3f5a05a56aee26b	k__Bacteria;p__Tenericutes;c__Mollicutes;o__Anaeroplasmatales;f__Anaeroplasmataceae;g__Asteroleplasma;s__	0.999777
0682fd1365dc688009a22add785a113f	k__Bacteria;p__Actinobacteria;c__Thermoleophilia;o__Gaiellales;f__Gaiellaceae;g__;s__	0.999392
bddc6649511acf2585a6e7aaf1af2957	k__Bacteria;p__Planctomycetes;c__Planctomycetia;o__Gemmatales;f__Gemmataceae;g__;s__	0.793196
32b90668d85a512be212e47dcb8308fa	k__Bacteria	0.999999
93f3d36c7a51294d5c615cb5acb44e61	k__Bacteria;p__Proteobacteria;c__Gammaproteobacteria;o__Legionellales;f__;g__;s__	0.751518
d3931db1b8d74480029c1688f4966f95	k__Archaea;p__Crenarchaeota;c__MBGA;o__NRP-J;f__;g__;s__	0.895764
9143cda8518371444241adf6319d97cf	k__Bacteria	0.911367
423233bccb3c1f1334ed3d3e751e032a	k__Bacteria	0.993655
55643424a944009ec704077ed7580a02	k__Bacteria;p__Chlorobi;c__;o__;f__;g__;s__	0.942113
7a969b7018802047a0be032e1991ff06	k__Bacteria;p__OP11;c__OP11-4;o__;f__;g__;s__	0.991488
d4166fe98c9791f9dfdde9fab5534279	k__Bacteria	0.999995
94066c7f844b707d02e99fba8011e70f	k__Bacteria;p__Actinobacteria;c__Actinobacteria;o__Actinomycetales	0.726983
7cc56196aeda65e847d5800dca37e0c8	k__Bacteria;p__Proteobacteria;c__Gammaproteobacteria	0.817886
8f202cb745df3836a624b174a75c1382	k__Bacteria;p__Actinobacteria	0.97698
5fe80ce155323e21b5867793dd8e361a	k__Bacteria	0.988477
b971471e80de4f57033d3c0d5beec676	Unassigned	0.627271
4933763eeb142364cfae22d71884acc4	k__Bacteria	0.99989
71ced6c817fc3d1ac88018898f52986b	k__Bacteria;p__WS3;c__PRR-12;o__Sediment-1;f__PRR-10;g__;s__	0.999537
0d17583649d1b26cc4156676169efa4b	k__Bacteria;p__OD1;c__SM2F11;o__;f__;g__;s__	0.999965
53665c3e68ec2edec6987eb0aa782d5a	k__Bacteria	0.999999
d5bd5aa38e2fea1a9d7c5ecc955396d9	k__Bacteria;p__Chlorobi;c__SJA-28;o__;f__;g__;s__	0.998357
9d77d43d6a7154f9dec5705d13148338	k__Bacteria	0.999994
ffc755bbc8d7035bf24ca520e5e6db43	k__Bacteria;p__Proteobacteria;c__Deltaproteobacteria;o__Bdellovibrionales;f__Bdellovibrionaceae;g__;s__	0.950471
e05361c6e00ac368a4a379483b6d5609	k__Bacteria;p__Proteobacteria;c__Deltaproteobacteria	0.799803
697c103290f7cff878c647a10ae26f79	k__Bacteria;p__Chloroflexi;c__Ktedonobacteria;o__Thermogemmatisporales;f__Thermogemmatisporaceae;g__;s__	0.808741
29aa971a5eb3ddc562476253f5fa33d0	k__Bacteria;p__Acidobacteria;c__Acidobacteria-6;o__iii1-15;f__;g__;s__	0.951783
3aa322fc1e727e2cd8caf2aa06dcb68b	k__Bacteria;p__Bacteroidetes;c__Sphingobacteriia;o__Sphingobacteriales;f__Sphingobacteriaceae;g__;s__	0.911795
75bcd5c272dcf873be9861169123142b	k__Bacteria;p__Chloroflexi;c__TK10;o__B07_WMSP1;f__FFCH4570;g__;s__	0.787863
df32a4d0c1eda24e60631ad28f451f5c	k__Bacteria;p__Tenericutes;c__Mollicutes;o__Anaeroplasmatales;f__Anaeroplasmataceae;g__Asteroleplasma;s__	0.999153
f75dfe334fd74a92596784efcd3a6a15	k__Bacteria	0.990353
068cac76e7e5af3b40998ecfa27f04a4	k__Bacteria	0.954837
2be2885c3066bdfc0cc979d3fb93f312	k__Bacteria	0.989904
b88187b1e48afea37d035b1e9cf218dc	k__Archaea;p__[Parvarchaeota];c__[Parvarchaea];o__YLA114;f__;g__;s__	0.995757
8fdf9907ca33551a8bb07039aba37d76	k__Bacteria;p__Acidobacteria;c__Acidobacteriia;o__Acidobacteriales;f__Koribacteraceae;g__;s__	0.997479
034942a0950fc6fd861c0057f6f9d552	k__Bacteria	0.973019
05211466e7d34d4520f830192c363688	k__Bacteria;p__WS3;c__PRR-12;o__Sediment-1;f__PRR-10;g__;s__	0.994831
e2caa466f05f925560c8925caac7179b	k__Bacteria;p__Proteobacteria;c__Deltaproteobacteria	0.917989
0d726782278f22433896c1a3482f7fcb	k__Bacteria;p__Actinobacteria;c__Actinobacteria;o__Actinomycetales	0.993833
d7e13b77305bc98040ac43cc044c86bb	k__Bacteria;p__Kazan-3B-28;c__;o__;f__;g__;s__	0.995283
4b41ea6361964dc3e82c23c93ad33980	k__Bacteria;p__Proteobacteria	0.954521
ed7b93615810a79302f7c4b5a31734c4	k__Bacteria;p__Proteobacteria;c__Alphaproteobacteria;o__Sphingomonadales;f__Sphingomonadaceae	0.820586
6825f70be2beb91557c279b96ab86c5f	k__Bacteria	0.91575
be864ce1162769f08667b3de509b21ab	k__Bacteria;p__OD1;c__;o__;f__;g__;s__	0.794266
ee29ee24a31b336ffd4bb9a0705b813a	k__Bacteria	0.944217
f608491233d11cf0a7a3f5a4cc4ed9bf	k__Bacteria	0.889138
a6d5c00f39e8ab62e3800b7e46ed314b	k__Bacteria	0.968047
ba446bce6746915b3dfe8420a63361b2	k__Bacteria	0.963054
a29d97584c29a58b04461deb68028879	k__Bacteria	0.989583
a13ac0de58652ed24bdc482c7c188949	k__Bacteria;p__Proteobacteria;c__Alphaproteobacteria;o__Rhizobiales	0.890397
4fe75eaaed161891e854a10884503520	k__Bacteria;p__OP11;c__WCHB1-64;o__d153;f__;g__;s__	0.929337
af4aec6862639d029cf89e0d54354d94	k__Bacteria;p__Proteobacteria;c__Alphaproteobacteria	0.993361
9cfc6a5bd03fec9e24a4628a46d0481b	k__Bacteria	0.999879
8c08cf70b0205045d989fb08e65be8a6	k__Bacteria;p__FCPU426;c__;o__;f__;g__;s__	0.978115
d3fafde638800222492ae59423c0ddfd	k__Bacteria	0.999326
f6ec80567eb6b2a918510646fd99c183	k__Bacteria;p__OD1;c__SM2F11;o__;f__;g__;s__	0.999631
aa2f26b2a0d3415a859610874cd0765d	k__Bacteria	0.957343
057bc87412680adcf12bf91659795fbc	k__Bacteria;p__Actinobacteria;c__Thermoleophilia;o__Solirubrobacterales;f__;g__;s__	0.997533
a0066acfb02f0c7d370131a2d6ed9ba0	k__Bacteria;p__Bacteroidetes	0.97311
1c62894456f13ce3111b35ef47108b92	k__Bacteria;p__Proteobacteria;c__Alphaproteobacteria;o__Rickettsiales;f__mitochondria;g__Acanthamoeba	0.999873
fa4bae8f2151561acbae6c32105c4991	k__Bacteria;p__Elusimicrobia;c__Elusimicrobia;o__IIb;f__;g__;s__	0.978188
91130672c1756528b336d4475012aabd	k__Bacteria;p__TM6;c__SJA-4;o__;f__;g__;s__	0.98462
3427df13d6257beaca67b0a965e91d8b	k__Bacteria;p__Chloroflexi;c__Dehalococcoidetes	0.958162
53e1241a6fdeaaf99dfa20361b4e9161	k__Bacteria;p__Acidobacteria;c__Holophagae;o__Holophagales;f__Holophagaceae;g__;s__	0.90695
5f0960dc025918904a5d1ffc3619a434	k__Bacteria;p__Proteobacteria;c__Deltaproteobacteria;o__MIZ46;f__;g__;s__	0.801517
7973f0b883c5ac8fab287f642b35ce4e	k__Bacteria	0.999998
8bbae7fa04ce3d6d460dc240c67814b5	k__Bacteria	0.933093
a7aac07a767ddff7e837b348e12291ca	k__Bacteria	0.970669
6c1445a5be5ba27531592e1cf5baca5a	k__Bacteria	0.969029
d6f1ca5a8adb57b6c4e4459463e53eaa	k__Bacteria	0.981224
7a0e99a0e83de2dfafa4af33199ad788	k__Bacteria	0.981974
d916c3959afa94982d9547662feb2598	k__Bacteria	0.990537
f0f987e869b2a24a7493943ba147a0af	k__Bacteria	0.981244
71913289a33be4e8826ef5563312d0d2	k__Bacteria	0.99325
0e29c9ae7de71198917a2f7b62f64409	k__Bacteria	0.973822
5fea16876a96f58b40988f17d57a1f66	k__Archaea;p__[Parvarchaeota];c__[Micrarchaea];o__[Micrarchaeles];f__;g__;s__	0.990493
493c93ad24a7a5aaf88a5553e7c1ba0e	k__Bacteria;p__Chloroflexi;c__Ktedonobacteria;o__Thermogemmatisporales;f__Thermogemmatisporaceae;g__;s__	0.919979
e9a0423fe59c7bee256e10ad81587c01	k__Bacteria	0.979844
6cd6cfbbd400199b63097d8082fbdbdf	k__Bacteria	0.841165
0caf308c6b5f5d04c6bd2f80d24d82fc	k__Bacteria	0.904023
18ade7a3407520cc8aff9bd820b59c05	k__Bacteria;p__OD1;c__;o__;f__;g__;s__	0.742317
6bc8557266612b2e63b1e489ca6a50a6	k__Bacteria;p__FCPU426;c__;o__;f__;g__;s__	0.757737
5b2ad8e3168ba226a1ec432a98ad5dc6	k__Bacteria	0.998895
9d2f7307cce7e0ee7b44e212cdf0aa59	k__Bacteria	1
dbc891493573a101e0077d8daff97184	k__Bacteria;p__Firmicutes;c__Bacilli;o__Bacillales;f__Thermoactinomycetaceae;g__;s__	0.763587
8f65a3722da2d6d46311e0b3cbbf247c	k__Bacteria;p__Proteobacteria;c__Deltaproteobacteria	0.91086
8d724ce61c6e9b4676129f47c91808bd	k__Bacteria	0.995559
32d706c07ca89fdc118d23873e41adda	k__Bacteria;p__Proteobacteria;c__Betaproteobacteria	0.996958
34b6addf70c264c5035a1cac38393c44	k__Bacteria	0.979071
11e476b917cdb845a6713b5331f8a8f3	k__Bacteria;p__OD1	0.825388
a073a3c7bbc0d605d489a183fa4a72f6	k__Bacteria	0.981572
925dabfd83a2bf08351b7960e3d88e8d	k__Bacteria	0.778221
2a5decbacc1ecbb8b56e3d1719b3f54c	k__Bacteria;p__Planctomycetes;c__Planctomycetia;o__Gemmatales;f__Isosphaeraceae;g__;s__	0.860216
a338077648bc752f9c306840a3df9936	k__Bacteria	0.986475
0f7d94207a45e0f3b2d72f15c5879b17	k__Bacteria	0.965128
935d424de5d12ef404c10a237bb2e4f4	k__Bacteria	0.981248
35dea4366078d64123e70eb343903d39	k__Bacteria;p__Actinobacteria	0.923428
1db541777f99889c98e8ba4117aaf948	k__Bacteria;p__Proteobacteria;c__Alphaproteobacteria	0.956528
02e1154d6bec087dc9e33c2af5f30490	k__Bacteria;p__Verrucomicrobia;c__[Spartobacteria];o__[Chthoniobacterales];f__[Chthoniobacteraceae]	0.812691
510a423a78d060a8bb6f4b41bdd19bbb	k__Bacteria;p__Planctomycetes;c__Planctomycetia;o__Pirellulales;f__Pirellulaceae;g__Pirellula;s__	0.999592
fd3d3a71fb1d84837e9099e447f38c14	k__Bacteria	0.982031
9ba88deacd1710349530343a4877f2ad	k__Bacteria	0.992655
c4b22306c1eb20a59a5a9fc4d02d6496	k__Bacteria;p__Cyanobacteria;c__Chloroplast;o__Stramenopiles;f__;g__;s__	0.953385
b7be071a1c71c2155e3837be11d5ccc2	k__Bacteria	0.982253
01ccdf4c613b4c54434a53f96495bcbd	k__Bacteria;p__Proteobacteria;c__Alphaproteobacteria;o__Rhizobiales	0.904095
2a37f25394e61efb279cfcc33fcf9597	k__Bacteria;p__Bacteroidetes;c__Cytophagia;o__Cytophagales;f__[Amoebophilaceae];g__CandidatusAmoebophilus;s__	0.96013
26279c957c07faa090b2cdd68ee7ab36	k__Bacteria	0.979044
c26eeb646ce77db3d9bcd4c5d80bf14a	k__Bacteria	0.994368
13dc16719a28e5cf67a9bcf132d1d884	k__Bacteria;p__Acidobacteria;c__DA052;o__Ellin6513;f__;g__;s__	0.999734
7ad593b489db81a04ac6f689c3eb3d26	k__Bacteria;p__Planctomycetes;c__vadinHA49;o__p04_C01;f__;g__;s__	0.996247
df21b50561a926511dd21c6f24cf4b77	k__Bacteria;p__Planctomycetes;c__Planctomycetia;o__Gemmatales;f__Isosphaeraceae;g__;s__	0.835286
badd224151feb76698b9a8e618f27c41	k__Bacteria;p__Proteobacteria;c__Alphaproteobacteria;o__Rickettsiales;f__mitochondria	0.999999
48c0fe9ff764513a95a4b34964b79ce9	k__Bacteria	0.999995
e918e9db19925ad666903b74b9c8cdf0	k__Bacteria	0.999981
2c0ae21c872555eb86a94819b31e5e1e	k__Bacteria;p__Verrucomicrobia;c__[Spartobacteria];o__[Chthoniobacterales];f__[Chthoniobacteraceae];g__DA101;s__	0.949391
262820a80eca1da381ad99cbe18df93c	k__Bacteria	0.999955
b2b02989b19c3c256492764d662dc8a0	k__Bacteria	0.960326
275e1ba15eb82431cc666bb6c1460c02	k__Bacteria;p__OD1;c__SM2F11;o__;f__;g__;s__	0.961175
2f73822e671c102d80c674f9e9dcc391	k__Bacteria	0.973135
621ae0d7919035e9b08e3d6db1c45136	k__Bacteria	0.971792
94efdc83dcdddd82e2b8a7633f9c18e3	k__Bacteria;p__Chloroflexi;c__Ktedonobacteria;o__Ktedonobacterales;f__Ktedonobacteraceae;g__;s__	0.988656
e2ad8f5e2cdb70cf9b9d76a15b13e5d7	k__Bacteria	0.973249
85b63e00f144543a13e69eec842faf2d	k__Bacteria;p__WS6;c__B142;o__;f__;g__;s__	0.997284
e57acef7c695726a5b8c6b3cdf69ecd6	k__Bacteria;p__Bacteroidetes;c__Sphingobacteriia;o__Sphingobacteriales;f__;g__;s__	0.939981
6c982f641adf92e9fa991b664de08520	k__Bacteria;p__Chloroflexi;c__Chloroflexi;o__[Roseiflexales];f__[Kouleothrixaceae];g__;s__	0.965184
4ea2ff6f6b1e91a8367d357ace0f701b	k__Bacteria;p__OD1	0.752073
83142214e1209b50aa065a270c20226c	k__Bacteria	0.983518
0bc2b7331a470f6911a7800913aee0c0	k__Bacteria;p__Chlamydiae;c__Chlamydiia;o__Chlamydiales;f__Parachlamydiaceae;g__CandidatusProtochlamydia;s__	0.836931
19af397414cffdfd4ec7c2d8079c14ca	k__Bacteria	0.977098
20264e0a34ce24bd421333b7953f5713	k__Bacteria	0.999991
02687d9595fe084f8fc2663e87937fd5	k__Bacteria	0.999912
049d01273d738c083fe165157f9fa976	k__Bacteria	0.999995
e6cb9ce45d29ff7df892f368e0742107	k__Bacteria	0.960639
e1f674636cff4b97c51c0eebb930e9cd	k__Bacteria;p__Proteobacteria;c__Deltaproteobacteria;o__Myxococcales	0.931102
9ecb60eaa4367395de250c3df3efe039	k__Bacteria	0.962269
c7af3917eaaf1becaa56c776ac09a40a	k__Bacteria	0.744124
863edd5c1194b296bce88236d158e31d	k__Bacteria	0.994593
f0b8c970dc3b010906549e55b7c217a2	k__Bacteria	0.999963
b8aa39eabc4b046dd0f764693da3627d	k__Bacteria;p__OP11;c__OP11-4;o__;f__;g__;s__	0.896281
77308bc366ef454ba4d8ae612c83f0a7	k__Bacteria;p__Acidobacteria;c__Solibacteres;o__JH-WHS99;f__;g__;s__	0.998694
f61aa8f3bb2b1c3b6c581fc3bb2f91c0	k__Bacteria;p__Planctomycetes;c__Planctomycetia;o__Gemmatales;f__Gemmataceae;g__;s__	0.729622
48ec041a969062557fcd5bebac8fcb04	k__Bacteria	0.984169
1666d1d557a741bd78b2a7cd2ce36712	k__Bacteria;p__Proteobacteria;c__Alphaproteobacteria;o__Rhizobiales;f__Hyphomicrobiaceae;g__Pedomicrobium;s__	0.994183
53b79d437414bdb56e442eeb3f59665e	k__Bacteria;p__Proteobacteria;c__Deltaproteobacteria;o__MIZ46;f__;g__;s__	0.989767
d270bbf8f13927791455bdf20368e859	k__Bacteria;p__Gemmatimonadetes;c__Gemmatimonadetes	0.994574
b33114afad1e3d443abe0b44e3dd621d	k__Bacteria;p__Tenericutes;c__Mollicutes;o__Anaeroplasmatales;f__Anaeroplasmataceae;g__Asteroleplasma;s__	0.997357
5542b8d9844c14dab64dd63a3aa8e92a	k__Archaea;p__[Parvarchaeota];c__[Parvarchaea];o__WCHD3-30;f__;g__;s__	0.997272
00086b87093ca961d8f689227fb428dc	k__Bacteria;p__Tenericutes;c__Mollicutes;o__Anaeroplasmatales;f__Anaeroplasmataceae;g__Asteroleplasma;s__	0.990522
ec46e89145432447788a2d5e23a38188	k__Bacteria	0.99955
ac948a167f47d4a5ef097b89ec213946	k__Bacteria;p__Chloroflexi;c__Anaerolineae;o__SBR1031;f__A4b;g__;s__	0.981798
ee4864228e8d3eac8eb78406b4c87772	k__Bacteria	0.97789
60380083a8a49f323e82c85f5c21ca58	k__Bacteria;p__Proteobacteria;c__Deltaproteobacteria;o__Syntrophobacterales;f__Syntrophobacteraceae;g__;s__	0.927019
b5b95655683d9456ecae725f33e77cd7	k__Archaea;p__[Parvarchaeota];c__[Micrarchaea];o__[Micrarchaeles];f__;g__;s__	0.755196
bb179969ca93ead2f078d7dbd5d7619e	k__Bacteria	0.995182
70eaf21a4e83f4914844e7dd1b07081b	k__Bacteria;p__OD1	0.808645
b9a86d796b64a7966bcf12e3963807d9	k__Bacteria;p__Kazan-3B-28;c__;o__;f__;g__;s__	0.962361
d8a90ff2a824c1d85ca5c4db9b564781	k__Bacteria;p__OP3;c__koll11;o__GIF10;f__kpj58rc;g__;s__	0.98192
7bc456461d32dd806aa8a6184fd9b4b8	k__Bacteria	0.999997
9071ba640e3fb7889a26c8e18d6fbd15	k__Bacteria;p__Bacteroidetes;c__Flavobacteriia;o__Flavobacteriales;f__Cryomorphaceae;g__;s__	0.963933
7c7f4ca17c829237deba12f3627b706e	k__Bacteria;p__OD1;c__ZB2;o__;f__;g__;s__	0.917869
a7fb85782bc1649bc53291a3785e8165	k__Bacteria;p__OD1	0.786336
cdea1546387ef0bc43f3aa7e5a8c5010	k__Bacteria;p__Chlorobi;c__SJA-28;o__;f__;g__;s__	0.859065
0393429b33b4a7dba9bac7a45601ea6e	k__Bacteria	0.990279
d4795ec6e7d2bbbba0c39d50213b43d0	k__Bacteria	0.993051
c79346fa2f5a683be0ad91e9d87f9c07	k__Bacteria	0.989795
9d60d653a6fcc312f5fbe1c4f7afbd5c	k__Bacteria	0.983472
61af6fa67e17c3d6eb6bb8c2d4ee0acd	k__Bacteria;p__Proteobacteria;c__Deltaproteobacteria;o__Myxococcales	0.855041
51fb1724a6eac2b260ff09de16804f32	k__Bacteria	0.948135
481c13f4b3ad3bac48c7bc111c70939b	k__Bacteria;p__Chloroflexi;c__Ktedonobacteria;o__Thermogemmatisporales;f__Thermogemmatisporaceae;g__;s__	0.976849
7ac1de3a53e5811b4ec5c4922df30fd0	k__Bacteria	0.953498
af4bfbdee420d98c173c9dcc4a3ea323	k__Bacteria;p__Chlamydiae;c__Chlamydiia;o__Chlamydiales;f__Rhabdochlamydiaceae;g__CandidatusRhabdochlamydia;s__	0.864576
4fa910c219cce2f2e798ea859a03d1e6	k__Bacteria;p__GAL15;c__;o__;f__;g__;s__	0.999084
f248add78414352f6601ecfb7d790472	k__Bacteria;p__Chloroflexi;c__TK10;o__B07_WMSP1;f__;g__;s__	0.990821
e5e903a057db76eb8add30deaa12c9a7	k__Bacteria;p__Chloroflexi;c__Ktedonobacteria	0.765713
cb8bf16541e01786a4cd6241bbbd4d00	k__Bacteria;p__OD1;c__;o__;f__;g__;s__	0.734531
1fc7bf3608bd59ad6130ef3cc12240dc	k__Bacteria;p__Verrucomicrobia	0.730316
8ea06c00fb4147084aa1f26518d3c577	k__Bacteria;p__Chloroflexi;c__SHA-26;o__;f__;g__;s__	0.721222
db0b6a8f9c5b8ed380335a044260a75c	k__Bacteria;p__Bacteroidetes	0.999327
28d508564537102c34ef5462d0836430	k__Bacteria;p__Acidobacteria;c__[Chloracidobacteria];o__11-24;f__;g__;s__	0.999838
fdee9387686a066b6e556d9cbf3c1b3c	k__Bacteria;p__Proteobacteria;c__Betaproteobacteria;o__Neisseriales;f__Neisseriaceae	0.766829
e45466d77e876df231421a1fc80a873d	k__Bacteria;p__Proteobacteria;c__Gammaproteobacteria;o__Legionellales	0.733925
a191b2ce26b060460c4f076de855fefb	k__Bacteria;p__Actinobacteria;c__Actinobacteria;o__Actinomycetales;f__Mycobacteriaceae;g__Mycobacterium;s__celatum	0.969688
a9bd02b0011509ee2488403400422edd	k__Bacteria;p__Proteobacteria;c__Gammaproteobacteria;o__Xanthomonadales;f__Sinobacteraceae;g__;s__	0.943052
ff21cf1a1f4aa6d687db0cd83270e983	k__Bacteria;p__Actinobacteria;c__Actinobacteria;o__Actinomycetales	0.722471
7b407c81167028e7e274df501593b87c	k__Bacteria	0.970696
19f6e93f649868aa37cab49664e943ee	k__Bacteria	0.798155
90707fd467cee93f52aa6473171df494	k__Bacteria;p__Proteobacteria;c__Gammaproteobacteria;o__Xanthomonadales;f__Sinobacteraceae;g__Nevskia;s__	0.815068
2272e63136cf5c32c0dcecd4a2bf7f14	k__Bacteria	0.993359
84103c98ed2b1fc8b66533ce145113a4	k__Bacteria	0.998065
1dc95745537211dbb442d5824ac4fcd2	k__Bacteria	0.997234
8764e33ece96ecf62f2cd9d8f055812b	k__Bacteria;p__OD1	0.729783
0337d3f218fcece96acb3226bc274048	k__Bacteria;p__Spirochaetes;c__Spirochaetes;o__Spirochaetales;f__Spirochaetaceae;g__Spirochaeta;s__aurantia	0.997874
2bc9d6831dc268e94bd86ba37559dddc	k__Bacteria;p__Planctomycetes;c__Phycisphaerae;o__WD2101;f__;g__;s__	0.958276
7d53b6fd67dcee95dadf9634ffddc938	k__Bacteria	1
8c8edbe6c8df59c31f68b726dfc7d40b	k__Bacteria	0.934248
28cbc897cc357079ae7cf3347ee36bcb	k__Bacteria;p__OD1;c__;o__;f__;g__;s__	0.727822
7d19f5f18a05029f4e4cc57e3b8543c8	k__Bacteria;p__Planctomycetes;c__Planctomycetia;o__Planctomycetales;f__Planctomycetaceae;g__Planctomyces;s__	0.997875
760a388349c80b95e7016e16f3817c74	k__Bacteria;p__Bacteroidetes;c__Cytophagia;o__Cytophagales	0.769964
c9a905686caaddb10feb9815d56fd9d9	k__Bacteria;p__Proteobacteria;c__Deltaproteobacteria;o__Spirobacillales;f__;g__;s__	0.995086
f7414a9d3bb5cee14a27bbb1afe71602	k__Bacteria	0.989575
0014c27b45c8b55db346921b3afcf66c	k__Bacteria;p__Actinobacteria;c__Actinobacteria;o__Actinomycetales	0.970689
f164ec466861333a1703a8abf72f5098	k__Bacteria	0.999997
62ee1bace2b2d98e89eec4233453d507	k__Bacteria;p__Firmicutes;c__Bacilli;o__Bacillales;f__Planococcaceae;g__Lysinibacillus;s__	0.744634
452022b1dc30cd26b779c9b3d5e02e91	k__Bacteria;p__Actinobacteria;c__Thermoleophilia;o__Gaiellales;f__Gaiellaceae;g__;s__	0.808248
a12e2862ba2df766f76788e0dd7faf17	k__Bacteria;p__Proteobacteria;c__Deltaproteobacteria;o__Syntrophobacterales;f__Syntrophobacteraceae;g__;s__	0.716978
30f507ef15a911693910be992fbed8e2	k__Bacteria;p__Bacteroidetes;c__Sphingobacteriia;o__Sphingobacteriales;f__Sphingobacteriaceae;g__Mucilaginibacter;s__ximonensis	0.912562
191761dcf36c4f1719965b275317f0d8	k__Bacteria;p__OD1;c__;o__;f__;g__;s__	0.793915
f1f9c3c105c93081c324eab3d7a24abd	k__Bacteria	0.999995
ee6f47500e0069662f2758677e916592	k__Bacteria;p__Planctomycetes;c__Planctomycetia;o__Pirellulales;f__Pirellulaceae;g__;s__	0.973247
ca90a4fd4aa79ab9529c0f5656193389	k__Bacteria	0.999995
fac701a4ea7068c905aa01d2080a125a	k__Bacteria	1
14dffc486ba883bb3ce175d465140f31	k__Bacteria;p__Bacteroidetes	0.995299
0a518bd88c425fcea9bfec9d30a400a7	k__Bacteria;p__Acidobacteria;c__TM1;o__;f__;g__;s__	0.999965
1fb6c52ae0d08f916652f5faf87ea3b6	k__Bacteria;p__Chlamydiae;c__Chlamydiia;o__Chlamydiales;f__;g__;s__	0.814123
ef53ad5b99893151b42bf8066cd70bd3	k__Bacteria	0.999985
cb4caa62f8557659ac5cf2b9f15b75fe	k__Bacteria;p__Gemmatimonadetes;c__Gemm-5;o__;f__;g__;s__	0.836585
5b31f641e7c9d4111e44cf28646c47ee	k__Bacteria	0.999995
616a6bb5558eba2f58b999e1f1fcee44	k__Bacteria	0.98287
6e0e29ff4f824133ff2368e15c656d1b	k__Bacteria	0.983717
da5272f3a45a000f436dbdffe03c5166	k__Bacteria;p__Armatimonadetes;c__0319-6E2;o__;f__;g__;s__	0.963405
ac609fe5985e9117abdd44a93d6d5366	k__Bacteria;p__Planctomycetes;c__Planctomycetia;o__Pirellulales;f__Pirellulaceae;g__;s__	0.924414
a723b71f00cb7faa4ae28396bede4b0b	k__Archaea;p__Crenarchaeota;c__Thaumarchaeota;o__Nitrososphaerales;f__Nitrososphaeraceae;g__CandidatusNitrososphaera;s__SCA1170	0.999927
b730c8545dae0e54afd761baed9a18bd	k__Bacteria;p__OP11;c__WCHB1-64;o__;f__;g__;s__	0.870523
f698b5c0e9550a7452ee1dbdabb2f5f0	k__Bacteria	0.999997
64bc9bdee908b64e836878884e4ab461	k__Archaea;p__Euryarchaeota;c__Thermoplasmata;o__E2	0.973716
9ff677820ac21dab2c0b484910222910	k__Bacteria	0.958421
9d4ac7f5b5608040d953e1f1d0d75572	k__Bacteria	0.992756
1cb815fcef1e224831ff0395ee27e864	k__Bacteria;p__Actinobacteria	0.961426
76e8f2ad6fab7f91377d0bcafe6be860	k__Bacteria;p__Acidobacteria;c__Acidobacteria-6;o__iii1-15;f__;g__;s__	0.827467
39a9bda5481e75bd2fb9ac7885bac5a7	k__Bacteria;p__Planctomycetes;c__Planctomycetia;o__Gemmatales;f__Gemmataceae;g__;s__	0.855534
d548e4d4c0fbd8098ddb04f67eb0750b	k__Bacteria;p__Proteobacteria;c__Deltaproteobacteria;o__Myxococcales	0.764921
134a7ea0ee9e7240d2e636ed617d25bd	k__Bacteria;p__Bacteroidetes;c__Sphingobacteriia;o__Sphingobacteriales;f__;g__;s__	0.945825
423606e42ed81a5048e8cd34de1e1d8d	k__Bacteria;p__OP11;c__OP11-3;o__;f__;g__;s__	0.947269
00bb3511cf58de73f97fa62a9142414e	k__Bacteria;p__Actinobacteria;c__Rubrobacteria;o__Rubrobacterales;f__Rubrobacteraceae;g__;s__	0.823784
c4d9cfb261d70d13deaa0b4e32a54289	k__Bacteria;p__Bacteroidetes;c__Sphingobacteriia;o__Sphingobacteriales;f__;g__;s__	0.850624
7ed09684692ef32c236c69185ceb6878	k__Bacteria;p__Gemmatimonadetes;c__Gemm-1;o__;f__;g__;s__	0.97151
18c86d075dae239347b33080a087b142	k__Bacteria;p__Proteobacteria;c__Alphaproteobacteria;o__BD7-3;f__;g__;s__	0.931489
536d877ad3f5c907603348977298fcf2	k__Bacteria;p__Gemmatimonadetes;c__Gemm-1;o__;f__;g__;s__	0.997979
5fd528effaca0662b32321020d480df6	k__Bacteria;p__OD1;c__ZB2;o__;f__;g__;s__	0.960248
5b5b2359e86ec70e4b12a3f6ba3cfdb1	k__Bacteria;p__Acidobacteria;c__Acidobacteria-6;o__iii1-15;f__RB40;g__;s__	0.771825
676025013f72aa026b1bd121379be0ee	k__Bacteria	0.999999
7896c112cd7abe962e52791676cfbb1a	k__Bacteria;p__Firmicutes;c__Clostridia;o__Clostridiales;f__Ruminococcaceae;g__Ethanoligenens;s__	0.991416
9a97d2172add40e905812ae6ea852dcb	k__Bacteria;p__Nitrospirae;c__Nitrospira;o__Nitrospirales;f__0319-6A21;g__;s__	0.999384
203b2996379b3774fc69341a671d855a	k__Bacteria;p__Firmicutes;c__Clostridia;o__Clostridiales	0.992406
018b254a745b9c62e8f77067ebc8c5be	k__Bacteria;p__Bacteroidetes;c__Sphingobacteriia;o__Sphingobacteriales;f__;g__;s__	0.919307
d9204cc3a0a6dc9fa84702986bac1074	k__Bacteria	0.992256
600957d1a51a671ee9eb94a18a89f6eb	k__Bacteria;p__Actinobacteria;c__MB-A2-108;o__0319-7L14;f__;g__;s__	0.997685
2efb15680cbe064f5c82954982d91625	k__Bacteria	0.999916
fadcabf5696f5eb8f31aa8215dea8aca	k__Bacteria;p__Actinobacteria;c__Thermoleophilia;o__Gaiellales;f__Gaiellaceae;g__;s__	0.953264
2325feab4425ff6c813e715816690386	k__Bacteria	0.998253
bda97e1d2dfa3c27665e934abe6ada03	k__Bacteria	0.991536
b7a02846e2e4f77837a6bba3f79ffa8c	k__Bacteria	0.95181
308a9e068d1900a2a5eb80fe2cba4f80	k__Bacteria;p__Chloroflexi	0.822263
fc46614725abc5b13f01a3bded1d3260	k__Bacteria	0.999458
54b22a54e78a51b5e6144c46da940797	k__Bacteria;p__Bacteroidetes	0.775781
ff2edf8c233de6381796cf1d7b87331f	k__Bacteria;p__Proteobacteria;c__Betaproteobacteria;o__Procabacteriales;f__Procabacteriaceae;g__;s__	0.980128
462cf096730b7d8c4db1e8e0dc9825b0	k__Bacteria;p__Proteobacteria;c__Deltaproteobacteria;o__Spirobacillales;f__;g__;s__	0.934957
731b84784b6e6d7e1eed09ee12b40166	k__Bacteria;p__Verrucomicrobia;c__[Pedosphaerae];o__[Pedosphaerales]	0.995668
3404ba34fff4574d38b4f5f7ec5d5551	k__Bacteria;p__Actinobacteria;c__Actinobacteria;o__Actinomycetales	0.973435
e33c9ba8c46269caf57d6ec8022ee0d5	k__Bacteria;p__TM7;c__TM7-1;o__;f__;g__;s__	0.987894
8793c2073cea8db8175bf85e23b11e4d	k__Bacteria	0.999064
ac8507684a3752f160e555d49b7f0d19	k__Bacteria;p__Chloroflexi;c__Ktedonobacteria;o__Thermogemmatisporales;f__Thermogemmatisporaceae;g__;s__	0.9752
a44aa9737e3419dd6a938ff2bb86fa8f	k__Bacteria;p__Proteobacteria;c__Betaproteobacteria;o__Procabacteriales;f__Procabacteriaceae;g__;s__	0.967815
035125c04d597440e9728800da163ba6	k__Bacteria	0.944569
749152c9df83055df123d8e78342b730	k__Bacteria;p__Actinobacteria;c__MB-A2-108;o__0319-7L14;f__;g__;s__	0.761739
d7d29c877c893c96c5a7fd42079e2cd3	k__Bacteria	0.948342
c9b8d586916f55f336c732d41c2502e9	k__Bacteria	0.984594
4221336a8209872ff7ce7b6a7b4c2584	k__Bacteria	0.908893
a6bad9a1f6a9145258b77914072818bd	k__Bacteria	0.925658
67e4a858be367fc1a8976f8027ce47cd	k__Bacteria	0.91857
7770f9a19ca423b297f4401217c29876	k__Bacteria;p__Proteobacteria;c__Deltaproteobacteria	0.943309
01f12885d8e987a5440e3a623c5b38da	k__Bacteria	0.968234
97d5abe2763fd45155747ab7b2eeb0e0	k__Bacteria;p__WS3;c__PRR-12	0.876999
51b7644525e6b681dace584391d98dbf	k__Bacteria;p__Planctomycetes;c__C6;o__MVS-107;f__;g__;s__	0.999087
bde10754e849e0e1385e942cd344b991	k__Bacteria;p__Planctomycetes;c__Planctomycetia;o__Pirellulales;f__Pirellulaceae;g__;s__	0.860792
cce2a50e471e1f79f80cec14dedea029	k__Bacteria	0.999996
1b2281c6d801c20902851be1f3fff838	k__Bacteria;p__Verrucomicrobia;c__[Pedosphaerae];o__[Pedosphaerales];f__Ellin517;g__;s__	0.850677
e4bf918b0895800f982c2d05941e751f	k__Bacteria;p__Acidobacteria;c__iii1-8;o__DS-18;f__;g__;s__	0.99878
7614e3dee70f56988a3ca6120b049b08	k__Bacteria	0.920281
b0bb39cdd1e44d95d7beb4a623d4cbdc	k__Bacteria;p__Planctomycetes;c__Planctomycetia;o__Gemmatales;f__Gemmataceae;g__;s__	0.99106
12ba08f7b4a6ca6c1821d1e72276ec27	k__Bacteria	0.952323
2c24d49a49924fed95dfaed36d3495c3	k__Bacteria	0.946779
9b260aeea1cb68b0de08ce0723fdc87b	k__Bacteria;p__OD1;c__;o__;f__;g__;s__	0.832493
2e7b804f7125399afce3319c3df2297e	k__Bacteria	0.981728
498282d5b7f7aa10a5fb0527929befb7	k__Bacteria	0.993211
3ac18f3c69470c24a5d7d1f461b9cedf	k__Bacteria	0.929284
7e04d854974cb3e61e7539d7f38889d7	k__Bacteria;p__Actinobacteria;c__MB-A2-108;o__;f__;g__;s__	0.73515
c32d0a5476efe55f1153764253bf674d	k__Bacteria	1
58ec38c331cc9696062d02a3bd497a8a	k__Bacteria;p__Bacteroidetes;c__Sphingobacteriia;o__Sphingobacteriales;f__;g__;s__	0.882653
ade2e7ff399b05ee67e5d9fd7ae8252a	k__Bacteria	0.983025
89fa9329af79230ed759c9c598cf48cd	k__Bacteria	0.935161
5c0071ec46aefb212eaf3bea0c3479df	k__Bacteria	0.991245
ad4ddf2cd234ca3294186871d2facd23	k__Bacteria	0.9971
d3d916b7494962b600a9b4a83031387b	k__Bacteria;p__Actinobacteria;c__Thermoleophilia;o__Gaiellales;f__Gaiellaceae;g__;s__	0.999051
c3b7b2d1c11211f4f2bffebc738899f3	k__Bacteria	0.979477
a733aa13c2b20b34bf0f78b385d349b8	k__Bacteria	0.985875
3ae422067254fd6c1eb1a0107c72b107	k__Bacteria	0.969407
20690ba373e0d4968296875dbb4184ca	k__Bacteria;p__Planctomycetes;c__Planctomycetia;o__Gemmatales;f__Gemmataceae;g__;s__	0.758601
53c536f7162800e8563738465afc22f7	k__Bacteria	0.819959
610b300a072b0ecda6565588b6014284	k__Bacteria	0.986123
0719140461affa83a8d999e7478f9355	k__Bacteria	0.989976
aa1e0ad8948240c52c43beeb8fcecf88	k__Bacteria;p__Chloroflexi;c__Anaerolineae;o__envOPS12;f__;g__;s__	0.999508
3d13f0ee130f0d95d089edb99dbf2ad8	k__Bacteria;p__Proteobacteria;c__Gammaproteobacteria	0.981585
80ce9f877a35cb0cdbf599c06fcbaf0d	k__Bacteria	0.958465
b67c894beec66bb20e86d9391afcebd3	k__Bacteria	0.997022
e4545f54f98101b20b51469e9c3decf7	k__Bacteria;p__Proteobacteria;c__Gammaproteobacteria;o__Xanthomonadales;f__Sinobacteraceae;g__;s__	0.785254
e96375cc14a89545fe440a6d7d754294	k__Bacteria;p__BRC1;c__PRR-11;o__;f__;g__;s__	0.974144
75a2449cdfc2521a48c4669e599cf51c	k__Bacteria;p__WS3;c__PRR-12;o__Sediment-1;f__;g__;s__	0.990228
ada415b41bfc92feb7883243167dbde6	k__Bacteria	0.984286
23705deca0ac3dc4a7e3044033834924	k__Bacteria	0.979005
badd7d70f5a59dc96d476a237699be16	k__Bacteria;p__Planctomycetes;c__Planctomycetia;o__Pirellulales;f__Pirellulaceae;g__;s__	0.92883
7cac827eaa42d239745f643306a6fc3b	k__Bacteria	0.815533
ec9c018a50c478f61f4a188f41b04af7	Unassigned	0.344402
7ad205dfa92b966990163651608a711f	k__Bacteria;p__OD1;c__ABY1;o__;f__;g__;s__	0.853069
48002cfcdc4a673bdd22ab7f7248f9f4	k__Bacteria	0.978988
e153371fa80228a0f1b5bd366a0f0013	k__Bacteria;p__Actinobacteria;c__Thermoleophilia;o__Gaiellales;f__Gaiellaceae;g__;s__	0.998754
5a797194d93b2280cd2e4d1fee92d66b	k__Bacteria	0.995868
2a41ffb2f3ebbb3e6cf1391cb98f78e2	k__Bacteria	0.986495
0a0b23508c560e95e0816c95b8322228	k__Bacteria;p__Proteobacteria;c__Gammaproteobacteria;o__Xanthomonadales;f__Sinobacteraceae;g__;s__	0.985874
d57bab4f85f4602cde0bdffe8b90ee35	k__Bacteria;p__Proteobacteria;c__Deltaproteobacteria;o__Bdellovibrionales;f__Bacteriovoracaceae;g__Peredibacter;s__starrii	0.795166
0774055a582b83cefeeb5b1cdbe8ed9c	k__Bacteria	0.999987
5b18e189e1f8127af86a15913f6851e0	k__Bacteria;p__Planctomycetes;c__Planctomycetia;o__Pirellulales;f__Pirellulaceae;g__;s__	0.762076
cae8829a3988ea4a07d4889db3644dcc	k__Bacteria;p__Actinobacteria;c__Thermoleophilia;o__Solirubrobacterales	0.942814
55a15efed7fab48821b987ac4599eba1	k__Bacteria	0.973891
1c4422d295e905121425ef8e01a3ab6d	k__Bacteria	0.967888
a210b8df20f37de5e96f8b9498bd6176	k__Bacteria	0.994229
cf7d43f3c1930a5224bc0e6329ae22cf	k__Bacteria	0.856818
480d0062a2f83817833784be0705b6a0	k__Bacteria;p__BRC1;c__PRR-11;o__;f__;g__;s__	0.705409
0114c00ded26d1ff5c6408d87c9f3516	k__Bacteria;p__Actinobacteria;c__Actinobacteria;o__Actinomycetales	0.958643
7e64aa074005dac8da4d2b43bf4da897	k__Bacteria;p__Proteobacteria;c__Deltaproteobacteria;o__Bdellovibrionales;f__Bacteriovoracaceae;g__;s__	0.962448
6d4a9ca8076f7807754e955a12b10a78	k__Bacteria	0.997555
2ef8b4a0c67b588ae7b061d588011eab	k__Bacteria	0.937697
d6683840392c8ec2d8c964c64ed7fd8d	k__Bacteria	0.917964
3e600b9b0f94ce077f988c074be1b0c5	k__Bacteria	0.886202
37f2f4c557d0bd72abc01303833f857f	k__Bacteria	0.991193
2b8828fecf265581a7bf84ce4f532c2e	k__Bacteria;p__Proteobacteria;c__Deltaproteobacteria;o__Myxococcales;f__Haliangiaceae;g__;s__	0.999714
1cb8a914db894628b1aeaa065694a0b8	k__Bacteria	0.999979
e1bba090639075d6ce5a22cc44ab4c90	k__Bacteria;p__Verrucomicrobia;c__Verrucomicrobiae;o__Verrucomicrobiales;f__Verrucomicrobiaceae;g__;s__	0.964006
f3d1c032c8c535be33bc71d98c15be65	k__Bacteria;p__Chloroflexi;c__Anaerolineae;o__A31;f__S47;g__;s__	0.99687
49c7fbcab94a301eeaa0154a070968ab	k__Bacteria	0.999963
39d1580c5833ffe09e6217bc8ce22fdb	k__Bacteria;p__Proteobacteria;c__Deltaproteobacteria;o__Spirobacillales;f__;g__;s__	0.990006
833086cfe8afece6a32b088620d07d19	k__Bacteria;p__Proteobacteria	0.865908
ff46c21d1dcc65638ad0b4559c62021b	k__Bacteria;p__Firmicutes;c__Bacilli;o__Lactobacillales;f__Lactobacillaceae;g__Lactobacillus	0.722875
d0ae56e7b52ceccf660d3bd5051c3811	k__Bacteria	0.888908
7db191ff475ef84a5315e3f5983df849	k__Bacteria	0.973748
a05034be96a66b25006bfe32d6761e8c	k__Bacteria;p__Gemmatimonadetes;c__;o__;f__;g__;s__	0.895268
a208fce5ffc673545f73f4c922dab823	k__Bacteria;p__Actinobacteria;c__Actinobacteria;o__Actinomycetales;f__Nocardioidaceae	0.878542
f51595f6729a4662f586d13fa83fc127	k__Bacteria	0.973615
595ada44579f5aefbf631e12faac2931	k__Bacteria;p__Actinobacteria;c__Acidimicrobiia;o__Acidimicrobiales	0.921164
1bbcf9436498105eca8e6d99b33c7d9f	k__Bacteria	0.887897
d7aa675e574349f653fc6e6a0e861d3c	k__Bacteria;p__Planctomycetes;c__Planctomycetia;o__Gemmatales;f__Gemmataceae;g__;s__	0.981548
e4eebc9bb23cf988276af0e7b9c55599	k__Bacteria;p__Cyanobacteria	0.999908
1dcd5b1a7bdef8083a9b636b40b04664	k__Bacteria;p__Planctomycetes;c__Phycisphaerae;o__Pla1;f__;g__;s__	0.999003
b190a4bfc9b3684331e680f8e8163589	k__Bacteria;p__Proteobacteria;c__Deltaproteobacteria;o__Myxococcales;f__Myxococcaceae;g__;s__	0.99341
ba47a2f1ee1cb84918f634c75f1a463d	k__Bacteria;p__Proteobacteria;c__Deltaproteobacteria;o__Myxococcales;f__;g__;s__	0.923331
2dc586c50a67e02892b61252c7f1dd42	k__Bacteria;p__Armatimonadetes;c__Armatimonadia;o__Armatimonadales;f__Armatimonadaceae;g__;s__	0.999371
65d6a799218b324b8503426cb2f79544	k__Bacteria	0.747184
4d443ed85a896fb004f361b1dc773e26	k__Bacteria;p__Nitrospirae;c__Nitrospira;o__Nitrospirales;f__0319-6A21;g__;s__	0.998626
61ecb5d72edd744766305695bb8b997a	k__Bacteria	0.990574
48d0622ed174d4af227a07ec2ca3f56a	k__Bacteria	0.961143
d4efb5ab4d2f4324b831f40ca6960ba1	k__Bacteria;p__Planctomycetes;c__Planctomycetia;o__Pirellulales;f__Pirellulaceae;g__;s__	0.901532
aea6a2f71fbd3688c1fdbad0441ef546	k__Bacteria	0.999999
1ce81509985d4cc96c1227ec1a3e4674	k__Bacteria	0.999985
08f0b677391f36a356d6fdcba4f2e61c	k__Bacteria;p__Proteobacteria	0.987346
273f83a12ae2cc13560d96a1f3c6b975	k__Bacteria;p__Actinobacteria;c__Acidimicrobiia;o__Acidimicrobiales	0.808674
a2d186bf555835e2601f15d130642ee4	k__Bacteria	0.938925
74995ac6efdbf76980314c72cbb0f15f	k__Bacteria;p__Planctomycetes;c__Planctomycetia;o__Pirellulales;f__Pirellulaceae;g__Pirellula;s__	0.999878
5f0065d0a0d841b61f1694f7366d0b8c	k__Bacteria	0.938779
d9099dec583a46fdc7202c815e39a1f3	k__Bacteria;p__Planctomycetes;c__OM190;o__CL500-15;f__;g__;s__	0.988333
709b669ea33d552fc7fd258c3200d272	k__Bacteria	0.999999
feba1f55627f02c77d47e9068dcf050f	k__Bacteria;p__Cyanobacteria;c__4C0d-2;o__MLE1-12;f__;g__;s__	0.999937
2be1634ffaa465357592ac153c86d58f	k__Bacteria	0.965847
28b9829ffbf32f86a0d031d71039d657	k__Bacteria;p__Proteobacteria;c__Alphaproteobacteria	0.908512
5975982e63a9583ad89a5f484e3390c4	k__Bacteria;p__OD1	0.982165
41239756a2ecde1b3b3b5db18a79375f	k__Bacteria;p__Planctomycetes;c__Phycisphaerae;o__Phycisphaerales	0.980319
2a9c7066de4b181bb15bd113ff79a76b	k__Bacteria;p__Planctomycetes;c__OM190;o__CL500-15;f__;g__;s__	0.998269
762e8ca199dc9eb9697abcc3913ae046	k__Bacteria;p__TM6;c__SJA-4;o__;f__;g__;s__	0.990919
60b8ccd626ce1978891f5daeba2e031f	k__Bacteria;p__Bacteroidetes	0.940098
1ef4cfb113301b159c409e451095259d	k__Bacteria	0.980414
17281651e5964fe708f63f31c22b519b	k__Bacteria	0.978728
6e7b8de2a9dfbff69aa8890406f61f81	Unassigned	0.341372
0cc7beddec54d91cddd3589ddffe4a66	k__Bacteria	0.986102
7da821e28ad7ceae9ca56240515216ca	k__Bacteria;p__Chlorobi;c__SJA-28;o__;f__;g__;s__	0.959118
b45662c63b9b3581206120abe61331b9	k__Bacteria	0.976764
12dfbec0083cc1fdc7d291b6bb9118e7	k__Bacteria	0.905748
9da342a22068a6b667e24a1494295cec	k__Bacteria	0.987527
205ce2af1b6fdfbdfb8d660a76f08714	k__Bacteria;p__Proteobacteria;c__TA18;o__PHOS-HD29;f__;g__;s__	0.969643
773be574d79db580e9e724bdd83561e9	k__Bacteria	0.957438
a2e59332c3c62ff555cf53bb7721ca03	k__Bacteria	0.989251
8b88733c2014ef3869cd32cb7e9da6a9	k__Bacteria	0.998573
bc106463876e9500f80580296982a8a1	k__Bacteria;p__Gemmatimonadetes;c__Gemm-1;o__;f__;g__;s__	0.926095
a0469835bb7e0dacda1073e341eab399	k__Bacteria	0.934151
509112657a969ca1f23e81f343aa8ac3	k__Bacteria	0.966146
adba9ccb245dbe99d4c806fd67c5c336	k__Bacteria	0.950409
d5b5eaaa16cf02bb160e2dd29198a5c3	k__Bacteria	0.987095
8ec2253b5825569aa22ca631294aa610	k__Bacteria	0.92161
4ba486df8be590ebdd70384c8c9e95ff	k__Bacteria;p__Gemmatimonadetes;c__Gemmatimonadetes	0.986779
a82e54402c1f1d40396f877b0d75727b	k__Bacteria;p__Proteobacteria;c__Deltaproteobacteria;o__Myxococcales;f__;g__;s__	0.714238
deea8ac665c92e1a5995f9cee8457826	k__Bacteria;p__Actinobacteria	0.935373
871f083b98c20c39cebed4e9cd976ccb	k__Bacteria;p__Proteobacteria;c__Betaproteobacteria	0.929541
c036e5d10151d66a81dc40bcae073d2e	k__Bacteria	0.991948
dfc4b193ff7fabcc52144e98dcc20535	k__Bacteria;p__Actinobacteria;c__Actinobacteria;o__Actinomycetales	0.789222
c25b2fdccfd06f01184941bf442c3182	k__Bacteria	0.999994
a30d3a67a07711c5c13d663d6473ce4e	k__Bacteria;p__BRC1;c__PRR-11;o__;f__;g__;s__	0.952762
388ce4b3d42567756b275fce22d44982	k__Bacteria;p__Proteobacteria;c__Deltaproteobacteria;o__Myxococcales;f__Nannocystaceae;g__Plesiocystis;s__	0.99765
01464fbbc9c3e40120f1d8bdda52e175	k__Bacteria;p__WS6;c__B142;o__;f__;g__;s__	0.993459
39f7ceed15adff8af839c839e0ffe2c2	k__Bacteria;p__Chloroflexi	0.764924
f118f24f58daba592cb6ba8775ed58f4	k__Bacteria;p__OP11;c__WCHB1-64;o__;f__;g__;s__	0.922289
7b10661d8b53e60b82af60f050b6cd3e	k__Bacteria;p__Acidobacteria;c__iii1-8;o__32-20;f__;g__;s__	0.999932
31eae455ce2ac050788726be66d74fc7	k__Bacteria	0.999998
7415a58768130f2cc66e21a57feccd7b	k__Bacteria	0.999964
e7808e42f8f7b63eff6dee7571860582	k__Bacteria;p__Chlamydiae;c__Chlamydiia;o__Chlamydiales;f__Parachlamydiaceae;g__;s__	0.821132
6ec31a3b88b9a53dfd4b699a27425bec	k__Bacteria	0.999943
928f1c6b835e0721778df91386bc9e66	k__Bacteria;p__Planctomycetes;c__Planctomycetia;o__Gemmatales;f__Gemmataceae;g__Gemmata;s__	0.921287
b62d4f109157b4cdba4032fac03e3fb2	k__Bacteria	0.96527
957dee4e90212183ccf01c6653e01e30	k__Bacteria	0.97756
413fc65861555641b426ff4248849d6d	k__Bacteria	0.848431
12a0ad6bb858053d121a63437582cfc7	k__Bacteria	0.904086
f5e9d3db11a4223b1403c3ccd7bed945	k__Bacteria	0.999799
acbc291cb237ad26f412412e67e87a46	k__Bacteria;p__Acidobacteria;c__[Chloracidobacteria];o__RB41;f__;g__;s__	0.999449
d97f9bd8ce7ef339eaebcd3cac63ba7f	k__Bacteria	0.983652
514bbe5ecb9b7c3b28c15bcd7f52a007	k__Bacteria	0.999993
22da02892ae0aea69ef9efde376efc46	k__Bacteria;p__Verrucomicrobia;c__[Spartobacteria];o__[Chthoniobacterales];f__01D2Z36;g__;s__	0.951631
f25f72c41c4f0178b5c0dbbbfeb4372b	k__Bacteria;p__Proteobacteria;c__Deltaproteobacteria;o__Bdellovibrionales;f__Bdellovibrionaceae;g__Bdellovibrio;s__	0.991044
320911e3fb6763edac7097195a9b9ba8	k__Bacteria;p__Chloroflexi;c__Anaerolineae;o__A31;f__S47;g__;s__	0.999218
82e2ea851991d354abdf392b41824a1d	k__Bacteria;p__Acidobacteria;c__Acidobacteria-6;o__iii1-15;f__;g__;s__	0.981085
6315f34c17366042f98bc39a05c88ea2	k__Bacteria;p__OD1;c__;o__;f__;g__;s__	0.746727
017732dacb6d17426c8ece45292c0265	Unassigned	0.310759
93ad513816b891b9cd50d78a38dbc6eb	k__Bacteria;p__Chloroflexi;c__TK10;o__AKYG885;f__;g__;s__	0.864132
38fbbc65115c97313acc71c7ebcfce9c	k__Bacteria	0.993833
9a218806d218a58df7dc6e5cb4a21e89	k__Bacteria	0.990515
15a6fc6b82ba52684b60c37d9607cb6e	k__Bacteria	0.979634
55954d401672f669072c210146f19c0e	k__Bacteria;p__Proteobacteria;c__Deltaproteobacteria;o__Myxococcales;f__OM27;g__;s__	0.96917
f66e043cf256929a6b2475cf8b1be9ef	k__Bacteria;p__Proteobacteria;c__Deltaproteobacteria;o__Bdellovibrionales;f__Bdellovibrionaceae;g__Bdellovibrio;s__	0.902614
aa09152b7a6f53472748c919cfb12c16	k__Bacteria;p__Actinobacteria;c__Actinobacteria;o__Actinomycetales;f__Micromonosporaceae	0.887373
45df92a742a4e062ddf89da6237f62bd	k__Bacteria;p__Cyanobacteria;c__Chloroplast;o__Stramenopiles;f__;g__;s__	0.918408
589bb7353afc548715f767b7846585e6	k__Bacteria;p__Gemmatimonadetes;c__Gemm-5;o__;f__;g__;s__	0.978893
6aac36b8ecd8d7e78749e5e97265045b	k__Bacteria	0.962488
9687942f2657dc9ba00b7376c441f747	k__Bacteria	0.710294
16de5f63e64f7efa7eda2f9b833bc728	k__Bacteria;p__Gemmatimonadetes;c__Gemm-5;o__;f__;g__;s__	0.994959
76df3e954b299af039491d214a3b2ab7	k__Bacteria	0.957212
848b262b20e74051809ff3fb558d3cc1	k__Bacteria;p__Chloroflexi;c__Chloroflexi;o__[Roseiflexales];f__[Kouleothrixaceae];g__;s__	0.999837
1bcc89b4d0cc7fe416ee5f76c3300446	k__Bacteria;p__OP3;c__koll11;o__;f__;g__;s__	0.930141
186cddceeccdf80c6d11047572bd41a0	k__Bacteria	0.986865
26bb227da2aafbb9eadb457723d583b7	k__Bacteria	0.96421
7e20ae3176e46b86110f91fd53465f9c	k__Bacteria	0.95845
d91692331c3cc0e6ba9248b738bb6240	k__Bacteria;p__Actinobacteria;c__Actinobacteria;o__Actinomycetales;f__Micromonosporaceae;g__Dactylosporangium;s__	0.999512
44c0ecd1b95f0dbd8bd451ca9e193a64	k__Bacteria;p__Actinobacteria;c__Actinobacteria;o__Actinomycetales;f__Micromonosporaceae	0.733363
93f30ac96c7e5b77ba2ccee04752fbaf	k__Bacteria;p__Proteobacteria;c__Deltaproteobacteria	0.880739
2e68a13eb7ceb24c4d305c1eebe58783	k__Bacteria;p__Bacteroidetes;c__Flavobacteriia;o__Flavobacteriales;f__Blattabacteriaceae;g__Brownia;s__rhizoecola	0.999346
81c394498ce494ef275086c06cd82cba	k__Bacteria;p__Planctomycetes;c__BD7-11;o__;f__;g__;s__	0.95348
ea9deafa2f9bb2ecc846e0dd8fdd08ad	k__Bacteria;p__Proteobacteria;c__Deltaproteobacteria;o__Myxococcales	0.729175
b0fef4c42b6cab4c517e915a9597c4d8	k__Bacteria;p__Proteobacteria;c__Deltaproteobacteria;o__;f__;g__;s__	0.718775
2c3f4f1fd41c05b31a951d99284f1d00	k__Bacteria;p__Nitrospirae;c__Nitrospira;o__Nitrospirales;f__0319-6A21;g__;s__	0.975453
dbb771b2bc7a10ec2be66dead015e583	k__Bacteria	0.868244
72b98873b9ae475002ca82fbc762b2b9	k__Bacteria;p__Chloroflexi;c__C0119;o__;f__;g__;s__	0.994231
c10602676c4099608ec8dd294c8e2d05	k__Bacteria	0.992661
b63860828d6da7113fd2e1d162636c36	k__Bacteria;p__Proteobacteria;c__Gammaproteobacteria;o__Xanthomonadales;f__;g__;s__	0.75281
9acb9fcb2dcb714470b37ed9c66a145e	k__Bacteria	0.973254
79f328d367f1b8b66f581a91d0549c6f	k__Bacteria	0.945801
9d4e724fd04f942d1b0854621379320c	k__Bacteria	0.977966
2e36f2cc0de54a605c0ff94fd5acaa15	k__Bacteria	0.993226
99fe53fc471a2f771b47fa0430effcd2	k__Bacteria;p__Gemmatimonadetes;c__;o__;f__;g__;s__	0.982995
4195a6283b706312629791b5b0565619	k__Bacteria	0.982339
c8506d894614bec9d53c03a3d1b8695a	k__Bacteria;p__Chloroflexi;c__P2-11E;o__;f__;g__;s__	0.999991
98ebbbfa001ab88325283cb83af03405	k__Bacteria	0.858279
2ae207759e9160273b5811941f563548	k__Bacteria;p__Proteobacteria;c__Deltaproteobacteria;o__Syntrophobacterales;f__Syntrophobacteraceae;g__;s__	0.897651
d4fd92075c81a55fcd583307dd310f89	k__Bacteria;p__WS3;c__PRR-12;o__Sediment-1;f__PRR-10;g__;s__	0.998853
a9d060c11e64343352a977c1d52013a4	k__Bacteria;p__Chloroflexi;c__TK10;o__AKYG885;f__;g__;s__	0.987887
dc2a322d7f799cfc7a3cb7d3d488a935	k__Bacteria;p__Planctomycetes;c__Planctomycetia;o__Gemmatales;f__Isosphaeraceae;g__;s__	0.819789
e1092fa926c8eef4e01f576b1d9949e7	k__Bacteria;p__OP11;c__OP11-4;o__;f__;g__;s__	0.999079
bdc73052c2b8d1fdb73ab48ae40038b5	k__Bacteria;p__Proteobacteria;c__Deltaproteobacteria;o__MIZ46;f__;g__;s__	0.873077
30c3f8afebcff1f92319842d0f14d916	k__Bacteria;p__Nitrospirae;c__Nitrospira;o__Nitrospirales;f__0319-6A21;g__;s__	0.975093
5900f416fb6e19b18cd182fe49953af5	k__Bacteria;p__Chloroflexi	0.704807
3ddf4155090c7c614301f57d5f770d25	k__Bacteria;p__Acidobacteria;c__Acidobacteria-6;o__CCU21;f__;g__;s__	0.997014
2ea596c9c7733c4e2d1d053b1927df80	k__Bacteria	0.986123
ca30096bc28a57e76d22e06c09d2a3d4	k__Bacteria	0.96034
f6858fd76e54b41fefdd1fbc7ad9024a	k__Bacteria	0.970015
35b566d93a76e9faaa67013ae8a9bc64	k__Bacteria	0.844065
f90dca3d355ff4d7a801b98ead51fbd3	k__Bacteria	0.981957
3a8fb05de7e3d90f60f1a12173076745	k__Bacteria;p__OD1;c__ZB2;o__;f__;g__;s__	0.989858
d1fbffe475042d89565d709cc396b2bf	k__Bacteria	0.961475
4a74013d3604b3b27f6f388f011d4deb	k__Bacteria;p__Proteobacteria;c__Deltaproteobacteria;o__Myxococcales;f__Polyangiaceae;g__Sorangium;s__cellulosum	0.998359
b58dadb32b0efbea4e9d446e5086715b	k__Bacteria;p__OD1	0.712553
a50aaf717096be76c4b741d9027fc6ed	k__Bacteria;p__Actinobacteria;c__Actinobacteria;o__Actinomycetales;f__Mycobacteriaceae;g__Mycobacterium	0.99459
e5c277bc0d91ee296e43cea914c1930f	k__Archaea;p__Euryarchaeota;c__Thermoplasmata;o__E2;f__;g__;s__	0.774937
c945733488928c5c4bcca3915ec54ef8	k__Bacteria;p__Chlorobi;c__SJA-28;o__;f__;g__;s__	0.907039
0c5d23659ff8198ca39a3d1d16734297	k__Bacteria;p__Proteobacteria;c__Alphaproteobacteria	0.834895
a6a246f085ea676265dbb4cb82114416	k__Bacteria;p__Actinobacteria;c__Thermoleophilia;o__Gaiellales;f__Gaiellaceae;g__;s__	0.996972
263a710c9e33d3e772599c5dbd683ad3	k__Bacteria;p__Planctomycetes;c__OM190;o__agg27;f__;g__;s__	0.990528
41b4453a04531db0d6e5dd1a75c45ccf	k__Bacteria;p__Planctomycetes;c__Planctomycetia;o__Planctomycetales;f__Planctomycetaceae;g__Planctomyces;s__	0.98992
82691a1440934b97d4f478775bf5f221	k__Bacteria	0.861025
cad01d8fc3c7e54c05c5bc2345fdb098	k__Bacteria	0.986012
b6e9f7bf39e08d64aa44f1b07834e19a	k__Bacteria	0.98254
67e4b9f7b6be5662f324cf993ea6eb03	k__Bacteria	0.996899
c701f017df5d7243ed0f34c18fdebf52	k__Bacteria	0.878994
c05f8d2c9a4bcbcdc556b7d92d336dc8	k__Bacteria;p__BRC1;c__PRR-11;o__;f__;g__;s__	0.985121
be80f5acb49aeb6569df03b17bcf0b38	k__Bacteria	0.993178
02faf096bbf1a5543e26855dd34c374a	k__Bacteria	0.813376
813673829b8c29e7948e54902c3d5dd5	k__Bacteria	0.973081
18bf70a4ab12df2496a088fee5f6d461	k__Bacteria;p__Planctomycetes;c__OM190;o__agg27;f__;g__;s__	0.993988
ad2cbf5859e37f292bba51ad6d2bfb36	k__Bacteria	0.999999
751690b17052cf69d2a43b1b291837a1	k__Bacteria	0.961919
9cc6f8123cb8c6d7fa6215111c1e56b8	k__Bacteria	0.988177
e6b92b7709a80ae40c691386f15aa9a8	k__Bacteria;p__Proteobacteria;c__Alphaproteobacteria;o__Rickettsiales;f__mitochondria;g__;s__	0.98826
47b00ff6e33cb7c89c5867ede8a4a304	k__Bacteria	0.958751
db6e9d659b12ba943727b7e814ddeec5	k__Bacteria;p__Proteobacteria;c__Deltaproteobacteria;o__Syntrophobacterales;f__Syntrophobacteraceae;g__;s__	0.930875
2060ce6de9767f6dcc300d196f226ef9	k__Bacteria;p__Proteobacteria;c__Deltaproteobacteria;o__Myxococcales	0.984546
553031ee24cb209258f0b4881e62afd1	k__Archaea;p__Euryarchaeota;c__Thermoplasmata;o__E2;f__;g__;s__	0.888799
7315a209b996f44b0d9f968ba13e31cb	k__Bacteria;p__Bacteroidetes;c__Sphingobacteriia;o__Sphingobacteriales;f__;g__;s__	0.910768
aab3990c3faa495105d4464414121506	k__Bacteria;p__Planctomycetes;c__Planctomycetia;o__Pirellulales;f__Pirellulaceae;g__;s__	0.930666
56722b219711935153b01661be5a7dc3	k__Bacteria;p__Chlamydiae;c__Chlamydiia;o__Chlamydiales;f__Parachlamydiaceae;g__;s__	0.868351
a51ecc9061473644ffc2698c82a094d7	k__Bacteria;p__Chloroflexi;c__TK10;o__B07_WMSP1;f__;g__;s__	0.8335
c2393db26166a71538ba965b8ea1d549	k__Bacteria	0.999983
d37c6ba47b259e711cbab100df1a8a09	k__Bacteria;p__Planctomycetes;c__OM190;o__agg27;f__;g__;s__	0.994663
99ce58bc1f1a10c265335937ec327b7a	k__Bacteria;p__Proteobacteria;c__Alphaproteobacteria	0.936214
b2e6788300dd11ccf870e91e7455f627	k__Bacteria;p__Acidobacteria;c__Acidobacteria-6;o__CCU21;f__;g__;s__	0.989734
93071c1cf2791741cd3ecbb0fbbfa5b0	k__Bacteria	0.965982
cbc148c101144c88955f8c5015ea416d	k__Bacteria	0.999978
3982d3a357c59acd0cb5a0587dbd71ec	k__Bacteria	0.840562
d5da1fea6fd11e9435d68cebf39052fa	k__Bacteria	0.788167
b23ae7b5dd61a282f1a7125939620b0d	k__Bacteria;p__Proteobacteria;c__Gammaproteobacteria;o__Xanthomonadales;f__Sinobacteraceae;g__Steroidobacter;s__	0.999305
871fdb9678c3d13b0ae6b0440c88c5c5	k__Bacteria	0.962915
4732bfbf6381513bbe99bdb8270c5a71	k__Bacteria;p__Actinobacteria;c__Rubrobacteria;o__Rubrobacterales;f__Rubrobacteraceae;g__;s__	0.998972
1735c2831c15c1c5ef6f342abf247735	k__Bacteria	0.851022
a3e9a2f4eb3c269ae9b8914d5a1ad048	k__Bacteria;p__OD1	0.725882
8e5810b752e9350ba4182b08b8d63a29	k__Bacteria;p__OD1	0.997132
7ca2e509677edeeee1446d375531a96a	k__Bacteria;p__Proteobacteria;c__Deltaproteobacteria;o__Bdellovibrionales;f__Bdellovibrionaceae;g__Bdellovibrio;s__	0.984235
05f7661a2d3f2714ce427ff7cd26d372	k__Bacteria;p__Planctomycetes;c__Planctomycetia;o__Gemmatales	0.77333
bd34f5726622b28808807531149376b4	k__Bacteria;p__Proteobacteria;c__Deltaproteobacteria;o__Myxococcales;f__;g__;s__	0.806636
ee501dd008f5e45d48b2c7f981b982de	k__Bacteria;p__Proteobacteria;c__Deltaproteobacteria;o__FAC87;f__;g__;s__	0.980554
99bf9e4b2395fbe7193c8077c5d7230a	k__Bacteria	0.99999
45251e9f3f63639b125ab34457ca818a	k__Bacteria	1
9a8f030784e7231097d66c46c939e65c	k__Bacteria	0.964391
ec1b449b418c981bb7b21ed7cf396522	k__Bacteria	0.991267
2abf8d2847cfd954f7226d904492fcfa	k__Bacteria;p__Proteobacteria;c__Alphaproteobacteria;o__Rhizobiales;f__Hyphomicrobiaceae;g__Rhodoplanes;s__	0.908365
988c691c9d99786a6283b099ff571271	k__Bacteria;p__Proteobacteria;c__Alphaproteobacteria;o__Rhizobiales;f__Bradyrhizobiaceae;g__Balneimonas;s__	0.989626
3d98b7c8bebfba43407fbd275c7d9a8e	k__Bacteria	0.927179
7327a542d0158d73038a345495de1f3c	k__Bacteria	0.92606
0b9b0ce259fd2c0d66ba2d9d58064bcf	k__Bacteria;p__Planctomycetes;c__Planctomycetia;o__Gemmatales;f__Isosphaeraceae;g__;s__	0.925888
0b63ff06ec732f9c59bc7391e500684b	k__Bacteria	0.902062
127f2417695a8ddb70f09145ad9d4721	k__Bacteria;p__OD1;c__;o__;f__;g__;s__	0.736144
4c6309c38503cd46371c536af1e78e5b	k__Bacteria;p__Bacteroidetes	0.836858
13916507cf424973ac5793bd7e5b3bf1	k__Bacteria;p__Planctomycetes;c__Planctomycetia;o__Gemmatales;f__Gemmataceae;g__;s__	0.964103
887c26ab15cb49c45e1e01eebda89b0e	k__Bacteria	1
3ff79a6a53e13c21a75a0766ae4c075c	k__Bacteria;p__Planctomycetes;c__Planctomycetia	0.91055
c7d78d0a523c58510adc9133fdb4e83f	k__Bacteria;p__Bacteroidetes;c__[Saprospirae];o__[Saprospirales];f__Chitinophagaceae;g__;s__	0.847852
b72b405eb9cebb945a0fe32956e07f16	k__Bacteria;p__Bacteroidetes;c__Cytophagia;o__Cytophagales;f__Cytophagaceae;g__Dyadobacter;s__	0.999928
173fe8c308c5c8d5cbd1a4b607097ea1	k__Bacteria;p__Proteobacteria;c__Deltaproteobacteria;o__Bdellovibrionales;f__Bdellovibrionaceae;g__Bdellovibrio;s__	0.997926
d230af5a94d3d2b33d28934830e31bff	k__Bacteria;p__WS3;c__PRR-12;o__Sediment-1;f__;g__;s__	0.976166
a45f1bd421fafe8bfdd45b129ced617e	k__Bacteria	0.999999
38dc73844229c4fdb786603c3321e92f	k__Bacteria	0.98529
d8c27923537cd31de7521560873eb5e4	k__Bacteria	0.991238
7326bf3ee46e849acf1c0c0d2dd930c4	k__Bacteria;p__Planctomycetes;c__Planctomycetia;o__Pirellulales;f__Pirellulaceae;g__;s__	0.992678
bddc1bbe3ce775026610f28b2a6b3861	k__Bacteria	0.986437
4aa2c55bd12c0083c2940410bb69587d	k__Bacteria;p__OD1;c__ZB2;o__;f__;g__;s__	0.986214
3a2cf037124e392c455069997e5bfd4d	k__Bacteria;p__Tenericutes;c__Mollicutes;o__Anaeroplasmatales;f__Anaeroplasmataceae;g__Asteroleplasma;s__	0.994164
6bd67bfc9c35fc6f6a1792e39f61ff4d	k__Bacteria;p__Actinobacteria	0.970033
d11323f9d03f08688594ea860ce40e0c	k__Bacteria	0.999999
1512ace3279634107f4e10723a71bf48	k__Bacteria;p__Bacteroidetes	0.985983
e4192858034c73ba3574f5b9ba6f3f26	k__Bacteria;p__Nitrospirae;c__Nitrospira;o__Nitrospirales;f__0319-6A21;g__;s__	0.99944
dea4818ef0615db301c1aa34cda86e05	k__Bacteria	0.939688
0fe15401cf3e1012863c823b2e02f797	k__Archaea;p__Euryarchaeota	0.949291
c9635e76b7a7b162076f42a924516863	k__Bacteria;p__Nitrospirae;c__Nitrospira;o__Nitrospirales;f__Nitrospiraceae;g__JG37-AG-70;s__	0.999864
98ed4246a8a733a12dd692c6497f3779	k__Bacteria;p__Actinobacteria;c__Acidimicrobiia;o__Acidimicrobiales;f__EB1017;g__;s__	0.989376
0ffbdc8540e5ad83774f7ecaba424c37	k__Bacteria	0.99971
293020ba207d7318d67c7884796a8258	k__Bacteria;p__BRC1;c__PRR-11;o__;f__;g__;s__	0.964158
c02fe1e08186fda31e59ee085741c3c7	k__Bacteria;p__Planctomycetes;c__Planctomycetia;o__Pirellulales;f__Pirellulaceae;g__;s__	0.747844
aebf3d02eab7bfd539e62becf75dce48	k__Bacteria	0.999995
c7d7ab53cdd097ff3044d4848c570655	k__Bacteria	0.999986
e1678ef0633b2dc96377b9911e6a30eb	k__Bacteria;p__Acidobacteria;c__[Chloracidobacteria];o__;f__;g__;s__	0.939968
bd4e15bb1e678b0b28e3fcd842a975f0	k__Bacteria;p__OD1;c__ZB2;o__;f__;g__;s__	0.828999
9942ce82cd620624cd59f142beafebcd	k__Bacteria;p__Planctomycetes;c__Planctomycetia;o__Pirellulales;f__Pirellulaceae;g__;s__	0.996799
d314fec4e0084a0c1f0e3493e7aebc38	k__Bacteria;p__Gemmatimonadetes;c__Gemm-1;o__;f__;g__;s__	0.999112
19118ffecde552d0771e95814a7877e4	k__Bacteria;p__Planctomycetes;c__Planctomycetia;o__Gemmatales;f__Gemmataceae;g__;s__	0.976106
403b97aec53e2e8bb4fc54588815a9ab	k__Bacteria;p__Planctomycetes;c__OM190;o__agg27;f__;g__;s__	0.993442
510712197855332bcdb4248204999d2d	k__Bacteria;p__OP3;c__koll11;o__;f__;g__;s__	0.987882
0b5d4c606184bdf5caaf972e1c12e716	k__Bacteria	0.911886
7c40075e41c50ee58ec1c1ad5de14147	k__Bacteria;p__Planctomycetes;c__C6;o__d113;f__;g__;s__	0.997876
ac11bbc1daa7d154a678f518eb2e9683	k__Bacteria	0.958769
7f48226ff03a736e63dd9df0265b63fb	k__Bacteria	0.900057
e529aca12be239bc6f701a2f3ec50259	k__Bacteria	0.935172
8d32beefc07c6d66e53bf023d217b8fd	k__Bacteria	0.99662
ebf611886632ea26792098a2abd54d3b	k__Bacteria;p__Actinobacteria;c__MB-A2-108;o__;f__;g__;s__	0.999905
765812d1609cde20eca38c228c2c1abe	k__Bacteria;p__Cyanobacteria;c__4C0d-2;o__MLE1-12;f__;g__;s__	0.999702
3d99d29e121a3e83b23e577618fb7615	k__Bacteria;p__Actinobacteria;c__Actinobacteria;o__Actinomycetales;f__Pseudonocardiaceae	0.770565
51425f009b9a3ae5f80a968af57ca340	k__Bacteria;p__Gemmatimonadetes;c__Gemmatimonadetes;o__;f__;g__;s__	0.878568
73b7d819f2016671ffd2f6bd891b3e65	k__Bacteria	0.963567
48c72cf4222baa4dc1d56d196f9df4ee	k__Bacteria;p__Proteobacteria;c__TA18;o__CV90;f__;g__;s__	0.898367
195292b77bf0b02e1c4149b83b736db4	k__Bacteria;p__Chloroflexi;c__P2-11E;o__;f__;g__;s__	0.999305
7977c27d11999b5267b6f5c44975ee9d	k__Bacteria;p__Chloroflexi;c__TK10;o__AKYG885;f__;g__;s__	0.991423
964022472d904520f401dc736423360c	k__Bacteria	0.985707
f3d591efc024b786c85bbb8a5555dac3	k__Bacteria	0.959646
c08bc6f4914796df148fabc6a12e8bcd	k__Bacteria	0.954934
f852fcb51456e428666f479555587964	k__Bacteria;p__Actinobacteria;c__Rubrobacteria;o__Rubrobacterales;f__Rubrobacteraceae;g__Rubrobacter;s__	0.710704
9e2604b379e57903e8e99dd14f464aa3	k__Bacteria	0.969897
50b5f468f8ced163600965ddb5b6b920	k__Bacteria	0.987763
73b809e9c958d0a9be7598f004e3799a	k__Bacteria;p__Proteobacteria;c__Deltaproteobacteria	0.724539
5ca15c8d3e1a2c86367310e1e5af44a4	k__Bacteria;p__Proteobacteria;c__Deltaproteobacteria;o__Myxococcales	0.714817
aa95f1d846a48bbd0e63bd604c010b24	k__Bacteria	0.998212
b01d445dbd866571e6af42d5770d56c1	k__Bacteria;p__Actinobacteria;c__MB-A2-108;o__0319-7L14;f__;g__;s__	0.881181
53894a59114da762ab9d9d1db8fad7db	k__Bacteria	0.970403
16783c0f8bbc8c7cedbde17e15d3329b	k__Bacteria	0.908518
b58a198762917585154069405eab1292	k__Bacteria	0.933953
6a2a4787d725f65b8908cca508f287b6	k__Bacteria	0.996162
c497ed9d161a01a4260b3d4d80c46102	k__Bacteria	0.993605
40c46fee36f32c1b38c1d03e24f4013d	k__Bacteria	0.857172
279884ff52027d0e6c0a90f6daa57e5a	k__Bacteria;p__Actinobacteria;c__Actinobacteria;o__Actinomycetales;f__Sporichthyaceae;g__;s__	0.994498
8acb9ad4f23ffcd8c38bf4e436461a09	k__Bacteria	0.957791
d4534bb74ac60868dd57f6ee6300b978	k__Bacteria	0.962462
67cf6327f152f2f05b33f1e17a1d00c4	k__Bacteria;p__;c__;o__;f__;g__;s__	0.725718
71a1ea26fc73f940c6cf4c12546de756	k__Bacteria	0.983403
8375816bcec232e4085c5bee0e4a5df4	k__Bacteria	0.999958
41b3d8ef04686cead5446233077082d3	k__Bacteria	0.894933
668ac93c857ff0e2019c3d86f8badb1a	k__Bacteria	0.917665
373ed6d19aa40fd7fa9f31c3f3d48b86	k__Bacteria	0.997146
aeb3b285973eaa68fa2a9960cc9931b0	k__Bacteria;p__TM6;c__SJA-4;o__;f__;g__;s__	0.998176
ef5bbd1d92362c8f7355a63311ab4730	k__Bacteria;p__Proteobacteria;c__Betaproteobacteria;o__SC-I-84;f__;g__;s__	0.779022
f0404821e23cc2085300b94492ae5cdb	k__Bacteria;p__Planctomycetes;c__Planctomycetia;o__Gemmatales;f__Gemmataceae	0.707199
51cb52dca0973618138aba1766e67acf	k__Bacteria;p__Proteobacteria;c__Gammaproteobacteria	0.872215
711a78bec73b49b50777adc1d1e4a886	k__Bacteria;p__Proteobacteria;c__Deltaproteobacteria;o__Myxococcales	0.988516
cf5ef798c2f8354c67a0bf0082e3f6ee	k__Bacteria;p__OP11;c__OP11-4;o__;f__;g__;s__	0.775672
0663ee851b5e9b43b0c316efd64d76ab	k__Bacteria	0.951254
a6ad32f3af46dcbf1b3375bcf4e15b68	k__Bacteria	0.991532
884d13e26180aa963b880c4774fb4427	k__Bacteria	0.954968
c83f9874444604c7f8d297ddbf77fd4a	k__Bacteria	0.981235
fa5eb522bb4a327f69a8bac8db83793b	k__Bacteria;p__Chloroflexi;c__Anaerolineae;o__SBR1031;f__SJA-101;g__;s__	0.951708
ca418604b0bbe733396d7620d5971440	k__Bacteria	0.922106
a3191da2125d923a0af78a623ff90689	k__Bacteria	0.956059
78d27b3d28ce46d17d2d63445138ee22	k__Bacteria	0.984117
a2131f7fd46b2fdf6d6fd133a9091c91	k__Bacteria	0.977967
a646a4c02c2d2c0a00414f59fb6ff343	k__Bacteria;p__Actinobacteria	0.916352
0d9e3945856a88dbba2aeb2818740ab4	k__Bacteria	0.983856
fa81e579c3b003efc925722bce33535d	k__Bacteria;p__OD1;c__;o__;f__;g__;s__	0.722575
b4e6c365f08fed42b5aaa11799190569	k__Bacteria;p__Proteobacteria;c__Deltaproteobacteria;o__Bdellovibrionales;f__Bdellovibrionaceae;g__;s__	0.992483
150b6517ec1838a1ce27944cbd39af81	k__Bacteria	0.999652
bb7878ba7ab58686c6b569acb0bc773c	k__Bacteria	0.999998
d81b7f6f123d28a94e1d9516dbf2b54c	k__Bacteria	0.999993
6a56ac71cc2a035e1e40dfbe538514d6	Unassigned	0.32838
013bf6b601cf3d4f668f297278d38f32	k__Bacteria	0.997061
cfaabdf5eb983a80d244d63d67841d9d	k__Bacteria	0.733962
c9512bcf3210064eeacbc2a34d60857a	k__Bacteria	0.950868
a3180e43ab7dc11fbe6558a7acc4078a	k__Bacteria	0.760213
8a556e02b91006b3be1763fc2bbfc956	k__Bacteria	0.968266
fdc71a712c1c1ae7ff67e0b2988e0242	k__Bacteria;p__OD1;c__Mb-NB09;o__;f__;g__;s__	0.973042
46fe04737a95adde3282c7828e8ab3a5	k__Bacteria	0.987773
7ee7063669c3e0aba2ce74e0c2a0576d	k__Bacteria	0.971886
b8dc7226c06fd0dfd78d9726a6d8c991	k__Bacteria;p__OD1;c__;o__;f__;g__;s__	0.700546
1781bf147bf882fa8e7d69073b4f676e	k__Bacteria	0.999972
7da2ab22b922bea01b44044f79ac0ba2	k__Bacteria	0.988144
99dd121355f0275d8e694f74ddeeb760	k__Bacteria;p__Bacteroidetes;c__Sphingobacteriia;o__Sphingobacteriales;f__;g__;s__	0.885782
f42312489c5b5bfd04be53952ef41b22	k__Bacteria;p__OD1	0.712801
32b54966dd7855d89501034cd7cf571f	k__Bacteria;p__Proteobacteria;c__Deltaproteobacteria;o__Myxococcales;f__Haliangiaceae;g__;s__	0.998584
9fe831d84e1f9a7390cf244fa5c3d50f	k__Bacteria;p__Actinobacteria;c__Actinobacteria;o__Actinomycetales;f__Nocardioidaceae	0.703045
7e7f3d96f43e45119cde64e0d867ce18	k__Bacteria	1
abdf336cfd7acab5ee53ffd9ae137ed3	k__Bacteria	0.999976
ede838a943bab9b9a52ad4407383ad4a	k__Bacteria;p__Verrucomicrobia;c__[Spartobacteria];o__[Chthoniobacterales];f__[Chthoniobacteraceae];g__DA101;s__	0.916953
ce23240e2deb45817af6bfb461b9174b	k__Bacteria	0.968909
f10e3eb09b489066184e5945861ca16e	k__Bacteria	0.967561
9cd4702732d5035b89d066c38b8ae6e8	k__Bacteria	0.826548
bd575f769fe7c785fb20775ab8fbe8d7	k__Bacteria;p__Actinobacteria;c__Rubrobacteria;o__Rubrobacterales;f__Rubrobacteraceae;g__;s__	0.7954
9a2d9bc3acd23a97db26350929ac28f4	k__Bacteria	0.980793
9fe00098fe9a66fc0f46d89fc5982103	k__Bacteria	0.958136
fcfd6873499d40fcea93946d05be16ff	k__Bacteria	0.826118
f7af22d0fb1d831f5df61614f3a140bf	k__Bacteria	0.992167
729453381063f87465d1516f0ef93370	k__Bacteria	0.960253
bc3793665ad965c1ab8dd857a1e703b0	k__Bacteria;p__Proteobacteria;c__Deltaproteobacteria	0.861107
437849c20e3f05ad9d6ecfd4db64a307	k__Bacteria	0.995513
28bd50faa1ae93818ba58e26e755c63f	k__Bacteria;p__Gemmatimonadetes;c__Gemmatimonadetes;o__;f__;g__;s__	0.751127
46dc52041f96e09ddaab07370a58b758	k__Bacteria;p__OD1;c__;o__;f__;g__;s__	0.8089
5c8814d89de5c15ee01ea733e0f85e68	k__Bacteria	0.976508
df728450a958eecf372ea8bd47a478c9	k__Bacteria	0.979165
21a3558c596b2bb1243c30fbfc4d91a3	k__Bacteria	0.999993
99404d4e67d3d019884716ceda717227	k__Bacteria	0.985736
8e20a92ebc579610f57ae96b3505b467	k__Bacteria;p__Acidobacteria;c__[Chloracidobacteria];o__RB41;f__;g__;s__	0.999962
6ae0ad0166bf667591ea00db3bba41df	k__Bacteria;p__Verrucomicrobia;c__Opitutae;o__Opitutales;f__Opitutaceae;g__Opitutus;s__	0.823584
4550734e3aef8c5469afcecdb063fce7	k__Bacteria;p__OP11;c__OP11-3;o__;f__;g__;s__	0.870665
e942ca99e71f3376fc81c701668b38c0	k__Bacteria	0.921683
c0b4a688aeaffd044fdfec23f5ffac85	k__Bacteria;p__WS6;c__B142;o__;f__;g__;s__	0.985224
f02536ce4f396c412342089664bf1b7f	k__Bacteria	0.999279
cf79835d77db4d69a632ff0d6ded9b9c	k__Bacteria;p__NKB19;c__TSBW08;o__;f__;g__;s__	0.991467
139eedfbba9719ef86c1a5fd4b220c09	k__Bacteria;p__Proteobacteria;c__Alphaproteobacteria;o__Rhizobiales	0.943354
19b8e705dc1fdeb13ace1f219c9afbb3	k__Bacteria;p__TM6;c__SJA-4;o__;f__;g__;s__	0.893102
354f12be44a7af996849bd37329dfafc	k__Bacteria;p__Actinobacteria;c__Actinobacteria;o__Actinomycetales;f__Nocardioidaceae;g__Friedmanniella;s__	0.947704
65b308665fb3470c2454383c0ad6214a	k__Bacteria	0.993663
a04a5a0e03c23861f3987618c01b43ab	k__Bacteria	0.955356
e24ed6a057943a2c058382a0fe0b04cd	k__Bacteria	0.981562
7c0780bd7fab29e066a30f5f19dfad68	k__Bacteria	0.996926
15ee27cc8ba1e58f255039b728d6bd3c	k__Bacteria	0.986051
ac91fc35b173a0f6f08734866faefc84	k__Bacteria	0.941912
e2c22bb0e90285bb6f34da541681c33f	k__Bacteria	0.9934
85dc0a433f0df81e0d3ea1f4f00613e7	k__Bacteria;p__Actinobacteria;c__Acidimicrobiia;o__Acidimicrobiales;f__AKIW874;g__;s__	0.960024
7e8b6ec9c120b8b9525c65d9392222bc	k__Bacteria;p__Chloroflexi;c__P2-11E;o__;f__;g__;s__	0.999987
dd81fd8a96cb7d81a29bbb53e86cde51	k__Bacteria	0.918015
cbc29a90c2a951fdd2fda99f9c0092a1	k__Bacteria	0.98515
e7dcdb9cf1424667fcb2227aeb05c80d	k__Bacteria;p__Nitrospirae;c__Nitrospira;o__Nitrospirales;f__0319-6A21;g__;s__	0.99061
0a83b9245784a7b31ecde888fe3a3823	k__Bacteria;p__Actinobacteria;c__Thermoleophilia;o__Solirubrobacterales;f__Solirubrobacteraceae;g__;s__	0.751465
702ad99c34b5785092c1144aa83be0f7	k__Bacteria;p__Tenericutes;c__Mollicutes;o__Anaeroplasmatales;f__Anaeroplasmataceae;g__Asteroleplasma;s__	0.999897
7ff0ee9aa5dbc042f84088e828ee6b35	k__Bacteria	0.985956
25d65a934332c58049a929f6f883058c	k__Bacteria;p__Actinobacteria;c__Actinobacteria;o__Actinomycetales;f__Pseudonocardiaceae	0.731313
0a538ab302a1d38cd0143585e8667452	k__Bacteria;p__OD1;c__;o__;f__;g__;s__	0.72171
c0b00db62c065e5e11f9cbf72bc49787	k__Bacteria	1
c35dc404b1730baa9e1584c980bb8884	k__Bacteria	0.999997
af41c8badf1b7bb298319a1ed863662a	k__Bacteria;p__Chloroflexi;c__;o__;f__;g__;s__	0.70443
b61d6f302f9385ad172c47c29da5f5a0	k__Bacteria;p__Chloroflexi;c__Anaerolineae;o__CFB-26;f__;g__;s__	0.990873
780cb17872b40a5fd0ff3374cdf0f2d6	k__Bacteria;p__OD1;c__;o__;f__;g__;s__	0.708504
83ddc2ad366044a768c39b7332fb639c	k__Bacteria;p__;c__;o__;f__;g__;s__	0.701105
3f11c2dd98b18ba25d569f49105b2f67	k__Bacteria	0.96321
dd8d6ca95646c3baba74f5f294b40d29	k__Bacteria	0.974151
17e757c62e994fac7c7ba4d487c5f4ac	k__Bacteria	0.889586
8608eb59f067ca459b6f7a1ad0454866	k__Bacteria	0.996344
4f116a23baec4ed293cce701e5ffea60	k__Bacteria	0.836709
ba31f33d2175c714dd4d1902e10b26a0	k__Bacteria	0.989798
4b31b875e936b82a8d9630aa25f68fa6	k__Bacteria	0.851998
2526e8a7e0169b31a2e81da56e622544	k__Bacteria;p__BRC1;c__PRR-11;o__;f__;g__;s__	0.976607
77baa22c40bbfd88c57d3dae8cf05e81	k__Bacteria;p__Proteobacteria;c__Alphaproteobacteria	0.724412
055020ccb209e0a2aaacc92ee4f326d4	k__Bacteria;p__Planctomycetes;c__Planctomycetia;o__Gemmatales;f__Gemmataceae;g__Gemmata;s__	0.977274
a4e5e596713347f089846e664d022ad5	k__Bacteria;p__Proteobacteria;c__Deltaproteobacteria;o__Bdellovibrionales;f__Bdellovibrionaceae;g__;s__	0.989677
512453a3de10a2fe7f8e212dfcfc2266	k__Bacteria	0.999988
836ca4deac638883d9bcfe23c55681b6	k__Bacteria;p__Proteobacteria;c__Deltaproteobacteria	0.708724
090941f52834a6657f0e8d2e329e7107	k__Bacteria;p__Planctomycetes;c__Planctomycetia;o__Gemmatales;f__Gemmataceae;g__;s__	0.969814
b5971f43a37d17208201a9963272867a	k__Bacteria;p__Proteobacteria;c__Gammaproteobacteria;o__Legionellales;f__Coxiellaceae;g__Aquicella;s__	0.957775
3fabf462c27f39ab02cfa119d24c44fd	k__Bacteria	0.981668
cce92f739207dbaea9e9143c45fd9c6c	k__Bacteria	0.971685
e0a8931e83ee40d79d7b93c344284e3b	k__Bacteria	0.952497
f8c97901668a7768c8109e4368c5e155	k__Bacteria	0.871485
f0fcdf6441a267bd6f9918c7d44a63f4	k__Bacteria	0.917361
29ec363108bbb06e416818592eece25c	k__Bacteria;p__Chloroflexi;c__S085;o__;f__;g__;s__	0.987234
78324f1f3af84f188b3b2910569ab4c5	k__Bacteria	0.97485
c5643d7ab7e5c4c2a184ecc1c3cd37e4	k__Bacteria;p__Proteobacteria;c__Betaproteobacteria	0.928846
cb1377fd0c498a43a25efcb64c75230d	k__Bacteria	0.987371
335ae107c2b1d5df512b5b2b3f7c49ef	k__Bacteria;p__Planctomycetes;c__Phycisphaerae;o__Phycisphaerales;f__;g__;s__	0.978375
01dfdad40dcde865719a5a89b96c61b7	k__Bacteria;p__Proteobacteria	0.848386
786ce3c877d42a82d7105654fb8bce65	k__Bacteria;p__Planctomycetes;c__BD7-11;o__;f__;g__;s__	0.978657
f334e6cec2dc2ae3d714943988874d4f	k__Bacteria;p__Proteobacteria	0.969487
756fabcb4e1984faffc68267670d7669	k__Bacteria;p__BRC1;c__PRR-11;o__;f__;g__;s__	0.945931
55aa6ebd5ec6b2563fffcc84608e96dc	k__Bacteria;p__Proteobacteria;c__Alphaproteobacteria;o__Rhodospirillales;f__Acetobacteraceae	0.853472
dfa088fcea9d405280be7d174473543d	k__Bacteria	0.999994
89ec814364a2729a20514b6b079aaa3d	k__Bacteria	0.839564
b464bfef9f738a7f29ff23ef3d34b5fe	k__Bacteria;p__Proteobacteria;c__Betaproteobacteria	0.948647
092cb86f2dba36e7a704bbe11e6a89d7	k__Bacteria;p__Acidobacteria;c__Acidobacteria-6;o__CCU21;f__;g__;s__	0.974316
c719a9e831331fde5a51ef931829cd16	k__Bacteria;p__Proteobacteria;c__Alphaproteobacteria;o__Rhizobiales	0.990064
08eee5e2d7656d5df59b6833b25181ce	k__Bacteria;p__Planctomycetes;c__Planctomycetia;o__Gemmatales;f__Gemmataceae;g__;s__	0.99634
9aecc54b40eb08a700519944ed958a3a	Unassigned	0.50243
de2d1b76138f23f9c401af25c8310767	k__Bacteria	0.997279
113c7fe9a708bf7d0a97ce29552ddb26	k__Bacteria;p__BRC1;c__PRR-11;o__;f__;g__;s__	0.988121
784f4ef96a6b0d7fbd772354b427e79b	k__Bacteria;p__Chlamydiae;c__Chlamydiia;o__;f__;g__;s__	0.799582
3250132c5615ae0134a2caf3d76848c6	k__Bacteria;p__Verrucomicrobia;c__[Pedosphaerae];o__[Pedosphaerales]	0.997909
9b261782acd2b360f234cf50cb027f7b	k__Bacteria;p__Proteobacteria;c__Deltaproteobacteria;o__Myxococcales;f__;g__;s__	0.759292
1b78b53333ae57f17daf799cd11f64dc	k__Bacteria	0.999999
58e0e21762ddf0ce6bd29bbb6f154cc6	k__Bacteria	0.987834
97a39e47f1fb759fd9a6fed30839ec7c	k__Bacteria;p__Proteobacteria;c__Deltaproteobacteria	0.888184
dcd20b9dd6be8954ca47eed11d1b1e11	k__Bacteria	0.956146
3c86727cc6cb98215f3a81bb78fc2390	k__Bacteria	0.973059
da1f3dcdf5d6fcf9e091d869033cac0e	k__Bacteria	0.995295
5827d2c1aea7ddb087009d0c7a74b300	k__Bacteria	0.980689
dc11e514aa5a92266ebf64d6e9d4e13e	k__Bacteria;p__Proteobacteria;c__Alphaproteobacteria	0.99292
c1b928bfc78b702b2957a97140dba6dd	k__Bacteria	0.782707
37ebfa905cadbd1e7052e4aad5adc122	k__Bacteria	0.762766
45cde6aeb967e6656c9b45c7f112b621	k__Archaea;p__[Parvarchaeota];c__[Parvarchaea];o__YLA114;f__;g__;s__	0.998949
e7d6148a56003b46e51193a4644de239	k__Bacteria;p__OD1;c__;o__;f__;g__;s__	0.852522
e916543ad79b52e7e0aa9a9accfe2930	k__Bacteria;p__Proteobacteria;c__Deltaproteobacteria	0.911639
f99cc5ada2899fd92ce2f198f3c615e0	k__Bacteria;p__Planctomycetes;c__Planctomycetia;o__Gemmatales;f__Isosphaeraceae;g__;s__	0.893516
0ae4934652ff8bdb01ea2c1e007a8c6b	k__Bacteria;p__Proteobacteria;c__Gammaproteobacteria	0.738758
be76feae51c954a40d4ea3b4560f6965	k__Bacteria	0.999987
b2b264b7f4f6d98394e0f706bf2fcf7d	k__Bacteria	0.999995
1ea24485d024e2dfea40937409e7143c	k__Bacteria;p__Proteobacteria	0.981814
998a0c513367694c2443102ee5f619b2	k__Bacteria;p__Planctomycetes;c__Planctomycetia;o__Pirellulales;f__Pirellulaceae;g__;s__	0.917158
98d761f746d4de23ecd4996cd43a9079	k__Bacteria	0.981657
03ebb7d684e7f478ed4fbd576e0db55e	k__Bacteria	0.971049
1fc42a2445ed2f5b2f082551d56598ae	k__Bacteria	0.850704
bb73759fa661aba417ea95719da88182	k__Bacteria	0.938193
f66da3a21d3ada90a2950ab08f0a7fce	k__Bacteria	0.98698
b85ab5b0213405e43bfb3b3c3602f4f0	k__Bacteria;p__Proteobacteria;c__Alphaproteobacteria	0.961875
b457d4c98777724ef5a281656a0aed32	k__Bacteria;p__Nitrospirae;c__Nitrospira;o__Nitrospirales;f__0319-6A21;g__;s__	0.999739
222c1e73c30fc3976236523109bbb9a0	k__Bacteria	0.991798
0ea19cc4b0325df9793fb1b1419e9e47	k__Bacteria	0.994525
acafb698dfc251d9561f21d9c148cb0f	k__Bacteria;p__Proteobacteria;c__Deltaproteobacteria;o__Myxococcales;f__;g__;s__	0.920549
e1682c7c791a0b25f5f8c10ef359c1bc	k__Bacteria;p__Proteobacteria;c__Deltaproteobacteria;o__Bdellovibrionales;f__Bacteriovoracaceae	0.978997
69756cbbba22dfda22743746b0cbbc51	k__Bacteria;p__Fibrobacteres;c__Fibrobacteria;o__258ds10;f__;g__;s__	0.991248
cc883bc8f3a36338c0a7ccbb760c086c	k__Bacteria;p__Actinobacteria;c__Thermoleophilia	0.864404
6dc67532de194e5336e024436631b121	k__Bacteria;p__Proteobacteria;c__Alphaproteobacteria;o__Rhodobacterales;f__Rhodobacteraceae;g__Rubellimicrobium;s__	0.969163
53686e8436cffadbda26b66738c020fa	k__Bacteria;p__Tenericutes;c__Mollicutes;o__Anaeroplasmatales;f__Anaeroplasmataceae;g__Asteroleplasma;s__	0.99943
94a1e7ed1dbbe8cadcae26c7a646bd5d	k__Bacteria	0.974089
673eb18a2db896fd2b9dc4d3b822950b	k__Bacteria	0.979106
aa4a71ee441e49dac21fe0a2bab01a3b	k__Bacteria	0.975991
6726cfb8d497b3e66c41b64ceab9d28a	k__Bacteria	0.822739
8f16cd6ac1869d897c040c58c10bdd5d	k__Bacteria	0.964451
2be8a8ad2e323b1a32a727ca8428a0c9	k__Bacteria	0.925914
571b8c7af79f045569ca4efda6577fab	k__Bacteria	0.946658
e74de4bcfa9c04a6c2c5d854c9fbec95	k__Bacteria;p__Proteobacteria;c__Betaproteobacteria;o__SC-I-84;f__;g__;s__	0.966943
273a7411a968db9cf8bf4ecedd19d5df	k__Bacteria;p__Chloroflexi;c__Chloroflexi;o__[Roseiflexales];f__;g__;s__	0.845714
886d6749bcf9e900b5d0377451e3b5eb	k__Bacteria;p__Actinobacteria;c__MB-A2-108;o__;f__;g__;s__	0.999247
a60f4a63449eb02722a018f7c87ebc44	k__Bacteria	0.999975
e26af8a04d8ad5cb175371ad1cbb5ce0	k__Bacteria;p__Verrucomicrobia;c__[Pedosphaerae];o__[Pedosphaerales];f__Ellin517;g__;s__	0.707974
adb83d99add37eb9f2863165c935fac4	k__Bacteria;p__Proteobacteria	0.841251
3f4a3ac7953fe61bc21d66e8485ece32	k__Bacteria;p__Proteobacteria;c__Betaproteobacteria;o__;f__;g__;s__	0.858538
2abfad4a38133bad64b2a5346eca8356	k__Bacteria;p__OD1	0.706791
32ee530601f07ee162f1885f0ec73b94	k__Bacteria;p__OD1;c__;o__;f__;g__;s__	0.767845
3936aae361caff8a59a960baf55f614c	k__Bacteria	0.915914
a4af224cf8dc034f372b57ed754305c0	k__Bacteria	0.96882
88e4b7a4819e2cc6d2d8378fabd874de	k__Bacteria	0.972265
c8bb547b1193d6e351eced3a24fec8d0	k__Bacteria;p__Firmicutes;c__Bacilli;o__Bacillales;f__Bacillaceae;g__Bacillus	0.707524
eacc327134e865959d56d9558e3adea0	k__Bacteria	0.922086
a8074ba77c5bb691e5e8d47351739a78	k__Bacteria;p__Proteobacteria;c__Betaproteobacteria;o__Burkholderiales;f__Comamonadaceae	0.99981
98b1e6b660bf5b56cfeb13b69addcdf4	k__Bacteria;p__Chloroflexi;c__Ktedonobacteria;o__TK10;f__;g__;s__	0.938686
eeebb70c34e8ef101cd21aa0bd17b839	k__Bacteria;p__OD1	0.723691
f009e49c45c659072fd1026c1d58e6d2	k__Bacteria;p__Proteobacteria;c__Deltaproteobacteria	0.751512
f986c74f7a50faab7848d7967c27a7d2	k__Bacteria	0.999992
fa5614bae2929a14c524df4a8585971f	k__Bacteria;p__Acidobacteria;c__Solibacteres;o__JH-WHS99;f__;g__;s__	0.977552
69cd8eeeb552c54a209a0ee356c20f5c	k__Bacteria	1
a4d3e7cc41945405d19983b440864215	k__Bacteria;p__OP11;c__OP11-3;o__;f__;g__;s__	0.902182
cef24be5d6281ca3708b2456b022911f	k__Bacteria;p__Proteobacteria;c__Deltaproteobacteria	0.879862
6ffa0384e4807be864b93b357a317f11	k__Bacteria;p__Planctomycetes;c__Planctomycetia;o__Planctomycetales;f__Planctomycetaceae;g__Planctomyces;s__	0.987728
d5351fbf3147ccda32bc2597eabbe88d	k__Bacteria;p__Proteobacteria;c__Deltaproteobacteria;o__Spirobacillales;f__;g__;s__	0.962147
9b8553977d3c4e06422a53eaeaf8b3c5	k__Bacteria;p__Proteobacteria;c__Deltaproteobacteria;o__Myxococcales;f__Cystobacterineae;g__;s__	0.889591
1b9d4d65b592dec9ce3e30cafb053f96	k__Bacteria	0.987884
77cd52ec96a298bbc175682ac2d85b6c	k__Bacteria	0.963309
e1c5583acfd08d60fb08deca27ff9bd1	k__Bacteria	0.977875
0774a40509d1cfaaa013b8944fead1fc	k__Bacteria	0.920965
d287b024713fc5f6337f450ff7f57d20	k__Bacteria	0.96016
b96ce3684c027a7564c0f662f2a77f58	k__Bacteria	0.972963
cb30956ba5e4a08d98cd75b637994a0d	k__Bacteria;p__Proteobacteria;c__Deltaproteobacteria;o__Bdellovibrionales;f__Bdellovibrionaceae;g__Bdellovibrio;s__	0.863518
9f6984140ea16c6328bd385ace88b35b	k__Bacteria	0.987118
1670239d4213c584e23d8f68a0560183	k__Bacteria	0.891426
4b18246c2d77b918e11bb75efa666db7	k__Bacteria	0.994532
7b24bdb4ef7dff68c31e2d0609b672cb	k__Bacteria	0.999995
7c3bd9769abed6c5e55f475dbd4fc998	k__Bacteria	0.985005
89463b38d78960e8517e01aab4753345	k__Bacteria	0.890963
514af0bb1758b06ec77ec759ff7fc018	k__Bacteria	0.999338
474f026896a6111307e16d7d4dc34414	k__Bacteria	0.912536
a58233dbcd6f45c011101a0c309431bb	k__Bacteria;p__Actinobacteria;c__Actinobacteria	0.994556
9e51ea60ae49a6006677bc75a5d174a4	k__Bacteria;p__Planctomycetes;c__Planctomycetia;o__Gemmatales;f__Gemmataceae;g__Gemmata;s__	0.995404
c1dbe806314644204687ed546c497226	k__Bacteria	0.936443
5f663eb4a6a18ed82e9d57b8aa854ccd	k__Bacteria;p__Tenericutes;c__Mollicutes;o__Anaeroplasmatales;f__Anaeroplasmataceae;g__Asteroleplasma;s__	0.999415
a166a220901f17a781dcce9bf17d3ec0	k__Bacteria	0.841978
63d29bd92b795828da4fce5324f08335	k__Bacteria	0.988473
419c9c272280d9c21dfee3619da0e2cf	k__Bacteria;p__Cyanobacteria;c__Chloroplast	0.888323
71df60a663e98111823b0ad439250373	k__Bacteria;p__Planctomycetes;c__Phycisphaerae;o__Phycisphaerales;f__;g__;s__	0.981526
0aa233168cdbba1020cfd0b7a5caced2	k__Bacteria;p__Verrucomicrobia;c__[Methylacidiphilae];o__S-BQ2-57;f__;g__;s__	0.986167
512b0db368e4fadbab6cf1db021cb910	k__Bacteria;p__Verrucomicrobia;c__[Spartobacteria];o__[Chthoniobacterales];f__[Chthoniobacteraceae];g__;s__	0.746312
ebb6410eeedba97d677918f9105d4d28	k__Bacteria;p__Verrucomicrobia;c__[Spartobacteria];o__[Chthoniobacterales];f__[Chthoniobacteraceae]	0.700623
25b1e0fe0c911157a9deac050a7daab5	k__Bacteria;p__Chloroflexi	0.949583
776bc8850a4329ba0b68c400f2fcab91	k__Bacteria	0.999999
fac351d7c4b3051fd21c421015a56e2a	k__Bacteria;p__Proteobacteria;c__Deltaproteobacteria;o__Myxococcales;f__Cystobacterineae;g__;s__	0.857665
f1f3a1865d78d412ecb6ca68be3446ae	k__Bacteria	0.914553
70e4af939886935cde0618246e10281a	k__Bacteria;p__Planctomycetes;c__Planctomycetia;o__Gemmatales;f__Isosphaeraceae;g__;s__	0.940985
e02b46afd1d77d4379ee1fe20c94986d	k__Bacteria	0.968945
4c45676391c94af310a77ae30e7ab678	k__Bacteria	0.788375
758b0d77679e6e4a401fabfd14d0967c	k__Bacteria	0.891265
de96647b40ead42ec2ecc133e12588df	k__Bacteria	0.733658
36917148c496fe4dac9fda8db46172c3	k__Bacteria;p__Actinobacteria;c__Thermoleophilia;o__Gaiellales;f__Gaiellaceae;g__;s__	0.919896
27244f9bb385f287118c38aa58e3f4ab	k__Bacteria;p__Gemmatimonadetes;c__Gemm-1;o__;f__;g__;s__	0.99932
2f2f81f98f502e25a022ff25a56272c9	k__Bacteria;p__Actinobacteria;c__Thermoleophilia;o__Solirubrobacterales;f__;g__;s__	0.973202
fd68fc2bbd44d981cb1f1f25fdbef257	k__Bacteria;p__GAL15;c__;o__;f__;g__;s__	0.991158
ae52f139765cb39075d3dff67a11d940	k__Bacteria;p__Proteobacteria;c__Deltaproteobacteria;o__Myxococcales;f__;g__;s__	0.91473
39b93dd24c0dec5381fe1edeb7d9efe6	k__Bacteria	0.997241
f8c59aa781e42f648d18dbc4cf615c9a	k__Bacteria;p__Planctomycetes;c__Planctomycetia;o__Pirellulales;f__Pirellulaceae;g__;s__	0.783018
68bb151d3c6e884ac665f2691c8998b0	k__Bacteria	0.970406
0f516ed22908c51a8675a9b211d6a64e	k__Bacteria;p__Actinobacteria;c__Rubrobacteria;o__Rubrobacterales;f__Rubrobacteraceae;g__;s__	0.914872
640c07b6477ee65bfdea6e17efcdd93f	k__Bacteria	0.991758
d02d2ef85da07174c7e4ca2904d3c631	k__Bacteria;p__Actinobacteria;c__Actinobacteria;o__Actinomycetales	0.881169
9c0f372610186914c8756dfd486530dd	k__Bacteria;p__Actinobacteria;c__Actinobacteria;o__Actinomycetales;f__Micromonosporaceae	0.991996
ad956b2b0a3895f3c1df5a75808a1a9d	k__Bacteria;p__OD1;c__ABY1;o__;f__;g__;s__	0.965619
9010bafa6244c2d5307935cdcb1e3ad3	k__Bacteria;p__Tenericutes;c__Mollicutes;o__Anaeroplasmatales;f__Anaeroplasmataceae;g__Asteroleplasma;s__	0.999254
d27d05a0e99c46fe9c311d1333ff4a4f	k__Bacteria;p__Proteobacteria;c__Deltaproteobacteria;o__Bdellovibrionales;f__Bacteriovoracaceae	0.957341
753b593845f43734ae5fe6f46c9656f5	k__Bacteria;p__TM6;c__SJA-4;o__;f__;g__;s__	0.900847
222490af8932d3e51bb68619faf67349	k__Bacteria;p__Planctomycetes;c__Planctomycetia;o__Pirellulales;f__Pirellulaceae	0.906786
0febf4b5f85729d3752820877ac3b69b	k__Bacteria;p__Armatimonadetes;c__OPB50;o__;f__;g__;s__	0.910266
f963e66d53496d52e2225a2c75a96077	k__Bacteria;p__Cyanobacteria;c__4C0d-2;o__MLE1-12;f__;g__;s__	0.99992
b462866168145a133aeec351f9628f75	k__Bacteria;p__Bacteroidetes	0.8303
169017d9348692761d2dfa92bccaeb8a	k__Bacteria	0.985806
3364ab79c3b53ee0e550c7b9b71af3a1	k__Bacteria	0.973563
84c9906ed086ea263643355a304ad061	k__Bacteria	0.995016
4f8eb6e6ededd7d8a0e82f01b0288d33	k__Bacteria	0.867747
5062fd22079edf0729ee22175193d530	k__Bacteria	0.796933
d168c2f1c9fabc5b4a28ed8a05ad5f92	k__Bacteria	0.86753
a9f0dc5d2e2eff462a6bb7651a32710e	k__Bacteria;p__Planctomycetes;c__Planctomycetia;o__Pirellulales;f__Pirellulaceae;g__;s__	0.768471
f62d8d8b1b0608882241785ce6b76d4b	k__Bacteria;p__OD1;c__;o__;f__;g__;s__	0.892344
f33241e932f49a6178716b5b26faca00	k__Bacteria	0.944382
a479299890afb73862d247996133ef79	k__Bacteria	0.983907
d22c2fb82b503983349539614e678252	k__Bacteria	0.837325
aa718a1c3b0d51b9fdc817983897fa60	k__Bacteria	0.957935
3d5c9ccd65bfc0c5940483c557dc7cd0	k__Bacteria;p__Chloroflexi;c__Chloroflexi;o__AKIW781;f__;g__;s__	0.980889
b1a631dc25d157cb5e39dfc2f531e422	k__Bacteria;p__Chlamydiae;c__Chlamydiia;o__Chlamydiales;f__;g__;s__	0.971175
61b41d5172db95799f6fa19037747e3e	k__Bacteria;p__Gemmatimonadetes;c__Gemmatimonadetes;o__;f__;g__;s__	0.955647
860f2bf34226a409ee9373df1e6e93e2	k__Bacteria;p__Proteobacteria;c__Deltaproteobacteria;o__Bdellovibrionales;f__Bacteriovoracaceae;g__Peredibacter;s__starrii	0.871922
41b0243b04ace036b0c646842cba41b4	k__Bacteria;p__Proteobacteria;c__Betaproteobacteria	0.988304
09618e11a6b4f6e937222279cf0b5f31	k__Bacteria;p__MVP-21;c__;o__;f__;g__;s__	0.996667
b1e7f85498d8b981439d3b7aea22a049	k__Bacteria;p__OD1;c__;o__;f__;g__;s__	0.824981
532ce66a4c50069b9cd22d28a47c10c8	k__Bacteria	0.987552
01dee2a882cdf62935bc492ac725ec1e	k__Bacteria;p__Planctomycetes;c__Planctomycetia;o__Gemmatales;f__Gemmataceae;g__;s__	0.995079
3d7553d7d9b1769e9ebbbafeb1243fdb	k__Bacteria	0.884914
628f12dfd511ea78ed7a5f3c32559b25	k__Bacteria	0.995289
28e29bc6b71524431ab00fe8a609b9ba	k__Bacteria;p__Planctomycetes;c__Planctomycetia;o__Pirellulales;f__Pirellulaceae;g__;s__	0.9961
d99fe12554237c773093a115e75cec9d	k__Bacteria;p__Planctomycetes;c__Planctomycetia;o__Gemmatales;f__Gemmataceae;g__;s__	0.972279
98a91d8b91a33e32d689477257bc2533	k__Bacteria;p__Planctomycetes;c__Planctomycetia;o__Gemmatales;f__Isosphaeraceae;g__;s__	0.979946
e501ac6e3bd37fbc64e256448c012f8e	k__Bacteria	0.943914
a3bb4a4988fd7f7af28c8c4347c700b8	k__Bacteria;p__Planctomycetes;c__Planctomycetia;o__Gemmatales;f__Gemmataceae;g__Gemmata;s__	0.73386
5e0c15b2865c2abe86640bfe3844988d	k__Bacteria	0.982928
1118f57196bdb59478239ae4e015674c	k__Bacteria	0.999999
52cc85f420ca9ec3f5a77b281c83a9bf	k__Bacteria;p__Planctomycetes;c__Planctomycetia;o__Gemmatales;f__Isosphaeraceae;g__;s__	0.902745
92259204f6f119435d4c8b4f575943ea	k__Bacteria	0.999999
ecb0670b97a9eb2877f9132ac8f67830	k__Bacteria;p__Proteobacteria;c__TA18;o__CV90;f__;g__;s__	0.927067
91d363e1a9d4afcfef834e32688f7b26	k__Bacteria;p__Planctomycetes;c__OM190;o__agg27;f__;g__;s__	0.94904
e5c87b240f12f9546ab29a09eef6e69b	k__Bacteria;p__Proteobacteria;c__Deltaproteobacteria;o__Myxococcales;f__Cystobacteraceae	0.930529
49b4fd74c565fe6b6b298af606724e49	k__Bacteria;p__Armatimonadetes;c__Armatimonadia;o__Armatimonadales;f__Armatimonadaceae;g__;s__	0.99168
83d0cf195c5f1f9606dd3b61826339a6	k__Bacteria	0.941147
06f95d4542215b074b58067708cee1e7	k__Bacteria	0.979031
f050ec4376b3cda87a46019bdfdbed9c	k__Bacteria;p__OD1	0.703872
b4106b05f38b1ed6bc961fb9d9d06410	k__Bacteria	0.949703
d438ed8650c7e629899d9f76f8a6475a	k__Bacteria;p__Planctomycetes;c__Phycisphaerae;o__WD2101;f__;g__;s__	0.92953
084ab5ecbdeb971f7f900c7297cc42a5	k__Bacteria;p__Planctomycetes;c__Planctomycetia;o__Gemmatales;f__Gemmataceae	0.999042
c6936970115fe9f9893bb7e1c335e51c	k__Bacteria;p__Nitrospirae;c__Nitrospira;o__Nitrospirales;f__0319-6A21;g__;s__	0.999643
5a32ef52f6399805887f0bd8fac2469f	k__Bacteria	0.895311
8ff5ffec72da81349cad4ce55d501237	k__Bacteria	0.986242
9a3658e9823118d75c30abab210079ba	k__Bacteria;p__Tenericutes;c__Mollicutes;o__Anaeroplasmatales;f__Anaeroplasmataceae;g__Asteroleplasma;s__	0.940662
e9b165e3c21a239e588e98f9111ab2f0	k__Bacteria;p__Tenericutes;c__Mollicutes;o__Anaeroplasmatales;f__Anaeroplasmataceae;g__Asteroleplasma;s__	0.999442
fdcf3fd9ce84024ef245bdbbfa46e319	k__Bacteria;p__Proteobacteria;c__Alphaproteobacteria	0.987509
2407cf0b22547f8094d3a09b76e659b0	k__Bacteria;p__Actinobacteria	0.991849
7e9abd4d3fcb51bea3935f98e1ba5243	k__Bacteria;p__FBP;c__;o__;f__;g__;s__	0.871078
1c7b6b9ffb89caebcdd4d60263b9dd1d	k__Bacteria;p__Acidobacteria;c__Acidobacteria-6;o__iii1-15;f__;g__;s__	0.986813
1f7d6677f61eafe2a1fb9d1ec46f679a	k__Bacteria	0.988668
09951c85a5c73ae81c0168717bb1646e	k__Bacteria	0.964939
ed8873f27c61628c952b2811d0298fa3	k__Bacteria	0.980244
3f7bf02906f25bdd78cb00d2211bf5f9	k__Bacteria	0.999991
3741c47cd19e2946e1d4c2c855e98030	k__Bacteria;p__Bacteroidetes;c__Sphingobacteriia;o__Sphingobacteriales;f__;g__;s__	0.854779
4b9a41be8665c6eac7fe95ac1ab983ce	k__Bacteria	0.977381
6e0976686ce8b57c469e9c815ced3a94	k__Bacteria;p__Planctomycetes	0.720922
23c2ce97ab889dac00365c1e59be2635	k__Bacteria;p__Actinobacteria;c__Rubrobacteria;o__Rubrobacterales;f__Rubrobacteraceae;g__;s__	0.932865
8722d5c6dcd9a6054c35372b03a8cb39	k__Bacteria	0.97866
0694c57b508ec1e312f6f5acd45312c4	k__Bacteria	0.963062
d7989810af5d52effbcca7166b149f75	k__Bacteria;p__OD1;c__Mb-NB09;o__;f__;g__;s__	0.881045
75036e53d9328ab828043f9893f1d450	k__Bacteria;p__Tenericutes;c__Mollicutes;o__Anaeroplasmatales;f__Anaeroplasmataceae;g__Asteroleplasma;s__	0.99892
8961b7c9cb5b2f5a126a621a7663318d	k__Bacteria	0.999999
6b6f6d0dc9b4b88056144b1dcdc3cdce	k__Bacteria;p__Acidobacteria;c__S035;o__;f__;g__;s__	0.921998
4f74ba7f0c15e728315e72fd8839fd29	k__Bacteria;p__Actinobacteria;c__Actinobacteria;o__Actinomycetales;f__Micromonosporaceae;g__Actinoplanes;s__	0.938071
facd4774ed2ae5b9fd22260ba03b08bd	k__Bacteria	0.987363
40f9fc2fddc81f91e98f3b4bd6a11851	k__Bacteria	0.771569
613477d85cfe7c3c07c70ecd3d20376e	k__Bacteria	0.998877
9a7cdb8861518c79a69901068157495d	k__Bacteria	0.981541
fc5c73099b729bd3a6861b18569b7dc5	k__Bacteria;p__Actinobacteria;c__Acidimicrobiia;o__Acidimicrobiales;f__;g__;s__	0.943178
48c0b3ce6cab5575682c00fed014fc54	k__Bacteria;p__Proteobacteria;c__Deltaproteobacteria;o__Bdellovibrionales;f__Bacteriovoracaceae;g__Peredibacter;s__starrii	0.731346
dbe588dc3edbb0dbc037007e353d0c5c	k__Bacteria;p__Proteobacteria;c__Alphaproteobacteria	0.751071
93c1f26171a7237d62a367cc086a2411	k__Bacteria;p__Verrucomicrobia;c__[Spartobacteria];o__[Chthoniobacterales];f__[Chthoniobacteraceae];g__OR-59;s__	0.751598
a4d1aa775d6f0e6c98bb8ee85b73e32b	k__Bacteria	0.991589
e0134fc7e9fe04d814f8a2cc35534da1	k__Bacteria;p__Actinobacteria;c__Rubrobacteria;o__Rubrobacterales;f__Rubrobacteraceae;g__;s__	0.727765
073c85521b5f839560b893ec4e2b3ac1	k__Bacteria;p__Chloroflexi;c__Chloroflexi	0.736536
0764255301e46de709251bd6512bc808	k__Bacteria	0.999358
e9e1ab721565f0ea3877034bd4a7915c	k__Bacteria;p__Actinobacteria;c__Acidimicrobiia;o__Acidimicrobiales;f__;g__;s__	0.71297
a130ef5dff50dd4d1b9866d2e4cfacbd	k__Bacteria;p__Planctomycetes;c__Planctomycetia;o__Pirellulales;f__Pirellulaceae;g__Pirellula;s__	0.999982
16c6fc5d97f99e47fa5e8fee635e04b7	k__Bacteria;p__Actinobacteria;c__Actinobacteria;o__Actinomycetales;f__Micromonosporaceae;g__Catellatospora;s__	0.988442
9f1b4ec05dec563662bdfb2b43efc6d9	k__Bacteria;p__Actinobacteria;c__Actinobacteria;o__Actinomycetales	0.996158
776eeb4a257681686ab31395c5771a4b	k__Bacteria	0.935852
2d43b30d5cd3c2c1a6be003c2fb7aad0	k__Bacteria	0.987783
97dbe42749ac5b5abd958068d6d9d850	k__Bacteria	0.906133
1be98e2619808365f363f275eb8de0b6	k__Bacteria	0.989544
d724f75465ae64e947ab294d3998dbf6	k__Bacteria	0.992373
99c54abb0b9f6ee8ec5b7ea132ea2671	k__Bacteria;p__Verrucomicrobia;c__Opitutae;o__Opitutales;f__Opitutaceae;g__Opitutus;s__	0.901653
54ac6976aee9e597a7e753da6416795f	k__Bacteria;p__Chloroflexi;c__C0119;o__;f__;g__;s__	0.997068
0325c0f0d6e760dfdd1e88a06702b6c3	k__Bacteria	0.969157
e4b9c306e0870266104f57007bc6abd1	k__Bacteria	0.990069
365aebd3c2379b6975cf9e6dd139c777	k__Bacteria	0.984636
5a03c39bf8c4774dda6b8cc1f1170d11	k__Bacteria	0.911954
85ed952fdcfb222fbcdfe714858e8767	k__Bacteria	0.921838
75de84cd98896300eedae72f6c17b834	k__Bacteria	0.996496
2920591f6b5c80bb0bdff45c90889aa6	k__Bacteria;p__OD1	0.71607
561eefc84f51ad4bbe399d2a7dbd9202	k__Bacteria	0.939536
881337ae2ad963e2cee70c22c11b91d0	k__Bacteria	0.985294
512d132868bbc18f1fb7e21cd39f9a6a	k__Bacteria;p__OD1	0.760889
de5360c29e83462962c576f09e48713b	k__Bacteria	0.918529
d87d7f0ffb86e244149b8ed1944b122b	k__Bacteria	0.973448
8242bf8cb55a48464fb7b3c14d6c8361	k__Bacteria	0.979002
c588cae38e2cd58596cde45ad7bfc121	k__Bacteria	0.880196
d2719bb3d73baa74dba41e69273f65f5	k__Bacteria	0.966348
939e1e74c4da656b558c46945e5a7363	k__Bacteria;p__Bacteroidetes;c__[Saprospirae];o__[Saprospirales];f__Chitinophagaceae;g__;s__	0.961685
d66d541176cc7918166b127accc2b2f8	k__Bacteria;p__Actinobacteria;c__Actinobacteria;o__Actinomycetales;f__Mycobacteriaceae;g__Mycobacterium	0.95731
1634b93c036ce7490fb9910c68217d27	k__Bacteria;p__Planctomycetes;c__Planctomycetia;o__Pirellulales;f__Pirellulaceae;g__;s__	0.938987
54f33c5cec3f64a4414c36653afe8737	k__Bacteria	0.839666
e260d8c93bd29e9c09f6940019b57425	k__Bacteria;p__OD1;c__ZB2;o__;f__;g__;s__	0.978229
fd30c29048bc0b02f783a16980330dd5	k__Bacteria;p__OP11;c__OP11-4;o__;f__;g__;s__	0.965758
530c05604855291754f4f9c95daa4c14	k__Bacteria;p__Proteobacteria;c__Alphaproteobacteria	0.996483
22a05da5d2e406fe5ca429df20d356fb	k__Bacteria;p__Chloroflexi	0.73266
7a279fc21db0d978866882c587984854	k__Bacteria;p__Chloroflexi;c__Ktedonobacteria;o__Thermogemmatisporales;f__Thermogemmatisporaceae;g__;s__	0.945805
97e8206fda97fd36a2b48f18541556fe	k__Bacteria;p__Proteobacteria;c__Betaproteobacteria;o__Burkholderiales;f__Burkholderiaceae;g__Burkholderia;s__glathei	0.974795
054027df64b5da36f0a6ea39122ad7c1	k__Bacteria;p__Proteobacteria;c__Deltaproteobacteria;o__Bdellovibrionales;f__Bdellovibrionaceae;g__Bdellovibrio;s__	0.99667
c90943add0da9f781f65cca42895e8c4	k__Bacteria;p__OD1;c__;o__;f__;g__;s__	0.742792
f51d23a18925d2ddc8f9168bf77c5094	k__Bacteria	0.986887
3987a134f81d6005c252a4a1b00aff9e	k__Bacteria	0.872375
46ef04f4a2fdae51fd57e877ad00676a	k__Bacteria	0.995487
cff182f489da490aa3b640e3ab8972b6	k__Bacteria;p__OD1	0.713366
3f9415a264b58bb0db6b12344c6c6524	k__Bacteria	0.946798
b36db5860f3ec6b6f201b64cd2ae2f90	k__Bacteria	0.999854
80efc9923b1b91d794af6fabd3d1c2a3	k__Bacteria	0.864016
eaa87d3bc3f7d89b722fabf268821171	k__Bacteria;p__OD1;c__;o__;f__;g__;s__	0.705596
110b423b4e5f7d31b93a93f2d517c63f	k__Bacteria;p__Chloroflexi;c__TK10;o__AKYG885;f__Dolo_23;g__;s__	0.96233
927fe6d258a192b78cd7e8789267e919	k__Bacteria	0.79882
4ca77c7ff1b570830ec6a208b91630ee	k__Bacteria	0.999762
9ace4019bea539e1043f8cc5ff6d70c6	k__Bacteria;p__Acidobacteria;c__[Chloracidobacteria];o__RB41;f__;g__;s__	0.999946
612baa46310558694de4c299638ef5ec	k__Bacteria	0.97764
3a52ea645c2d73f93121e71059dc37b7	k__Bacteria;p__OD1	0.710138
788d3b501c493c9aedc22dc93cbbf11b	k__Bacteria;p__OD1;c__;o__;f__;g__;s__	0.73815
8f499aea223b94fe071f047c9daab1a2	k__Bacteria;p__Proteobacteria;c__Gammaproteobacteria	0.992212
73b4914492e93f0fc81a2cc95d2bcdb0	k__Bacteria;p__Proteobacteria;c__Alphaproteobacteria;o__Rhodospirillales;f__;g__;s__	0.993873
2f8350e7d9491be574deab428ce9b488	k__Bacteria;p__Gemmatimonadetes;c__Gemm-5;o__;f__;g__;s__	0.973354
6f3d44e982496cf9eccbabfb60e84896	k__Bacteria;p__Planctomycetes;c__Planctomycetia;o__Gemmatales;f__Isosphaeraceae;g__;s__	0.940225
f6c336c896ba5f2f2a55edbaf142cb05	k__Bacteria;p__Cyanobacteria;c__Chloroplast;o__Stramenopiles;f__;g__;s__	0.954873
c11d57a166b44ed973be8920fa0cfed1	k__Bacteria;p__Planctomycetes;c__BD7-11;o__;f__;g__;s__	0.974553
f2d66c2ad8fb61f33fb68affcb7cdfb6	k__Bacteria;p__Planctomycetes;c__Phycisphaerae;o__CCM11a;f__;g__;s__	0.964784
419ca9a2cdf75d635999af7db78e2402	k__Bacteria;p__Proteobacteria;c__Deltaproteobacteria	0.94294
227a6b3d4b44f15549454e352126dce5	k__Bacteria;p__Planctomycetes;c__Planctomycetia;o__Planctomycetales;f__Planctomycetaceae;g__Planctomyces;s__	0.916408
ad6c644f4adca1f884657e193023df19	k__Bacteria	0.927397
0f4b3cc9271f99967e8f2c4150453a5f	k__Bacteria	0.933953
4176be1df46b38c722cbe8d51b312229	k__Bacteria	0.967261
903bab885825ca5ae674d7c78ef0f58b	k__Bacteria	0.995798
5617d53f5b40add9d183e04fe09d242e	k__Bacteria	0.906326
13584ff9c3b3ee21ce388578f30fbcf9	k__Bacteria	0.957414
7785a3befa733ef3573a148c6d1d785b	k__Bacteria;p__Chloroflexi	0.71507
b55bb77e9607905588c9ea3e572493af	k__Bacteria;p__Proteobacteria;c__Betaproteobacteria;o__Burkholderiales	0.83548
5c836a72d32ef70bece9d76aad838140	k__Bacteria	0.999919
172f56af3b47b5f839cf92618e05d015	k__Bacteria;p__Cyanobacteria;c__Chloroplast;o__Stramenopiles;f__;g__;s__	0.974257
a247b91222e78bcdf7a2ff1939a7fbcc	k__Bacteria;p__Planctomycetes;c__Planctomycetia;o__B97;f__;g__;s__	0.991579
e87807bc5740c4a2844652257344b8ba	k__Bacteria;p__Verrucomicrobia	0.986302
e08a2e5751e9d148c1d0d52ff032bbbc	k__Bacteria;p__OD1	0.700973
8db63887d08529af0fbc954af81ab62a	k__Bacteria	0.98358
56892658a5a7af3b09bfbe4e9fc841c5	k__Bacteria	0.792687
6c8987947e7ee2f3c850ab5e46db776a	k__Bacteria	0.927224
b75a82f24a597e9e66819551d9b31e52	k__Bacteria	0.981196
bcd486f666c8581579cb0d1dd9c58f47	k__Bacteria	0.892877
d98273b58b640f7f080320bae7a809ca	k__Bacteria	0.990914
774464a9e727f1224aefcd22993cf85e	k__Bacteria;p__Chloroflexi;c__P2-11E;o__;f__;g__;s__	0.999968
011e4e5bcd52737f2dd637edfd6e69bd	k__Bacteria;p__OD1;c__;o__;f__;g__;s__	0.712626
b39e0cbab29d47f295f37614570d601d	k__Bacteria	0.937976
c020b6dcf15ca62c413222b951cdb7d0	k__Bacteria;p__Actinobacteria;c__Thermoleophilia;o__Solirubrobacterales	0.828916
de52db471874009dc746f1fc608d8b95	k__Bacteria	0.993574
34e36d53eb0e7cb4e7b0f7f6267e35c7	k__Bacteria	0.983268
40e989e3b2fc2684c15249bc06bb41ca	Unassigned	0.346007
f199b5820847ee358e4a2345d54b8000	k__Bacteria;p__Acidobacteria;c__TM1;o__;f__;g__;s__	0.999786
7f68fc96fe7bb532a294e7dede13617d	k__Bacteria;p__Proteobacteria;c__Deltaproteobacteria;o__Bdellovibrionales;f__Bdellovibrionaceae;g__;s__	0.984791
bf38bf9de1f0f47eb0c12d23127e023c	k__Bacteria;p__Spirochaetes;c__Spirochaetes;o__Spirochaetales;f__Spirochaetaceae	0.918347
90a54f4939fc0d3a1444c0368fd1c429	k__Bacteria	0.999995
932ce3b30d06fe79988abbc6d27bf86b	k__Bacteria	0.999951
ce8e589b8a7571554f6d12eddfc198eb	k__Bacteria;p__Actinobacteria;c__Thermoleophilia;o__Gaiellales;f__Gaiellaceae;g__;s__	0.892621
a90ef2abc5a7038d4a36e4d6b623b705	k__Bacteria;p__Planctomycetes;c__Planctomycetia;o__Pirellulales;f__Pirellulaceae;g__;s__	0.802893
ce301d30dfea5cbfa2d51b6863c4759b	k__Bacteria	0.905331
605cb531aced0b5520a44dcbfa2d00ee	k__Bacteria	0.979114
af2b0eb2561170c6700c4d5c817955df	k__Bacteria	0.918351
c86e663cee6006d545c3a726a639af73	k__Bacteria	0.982597
a6bf8232b2266aca755a6c28bbb80df5	k__Bacteria	0.986352
08e09e3e147dc3b1473580590d1723ab	k__Bacteria	0.880361
ab76417e8c3a86139685518dcfe60c12	k__Bacteria	0.927609
dd74a76485a8ad844c412701ed53615b	k__Bacteria;p__Proteobacteria;c__Deltaproteobacteria;o__Myxococcales;f__;g__;s__	0.924642
8e09d5e0d2fda71fbe5a769ca5917de3	k__Bacteria	0.953959
ddf0aef663031b5fcc84f2865ca4b662	k__Bacteria	0.991345
640ddd481daddd61a45a6e60e4f772e7	k__Bacteria	0.995831
6ecc8396f7dbbda757b750f3073e8efa	k__Bacteria	0.981032
de1054d6622eb4ca6d9e956def417314	k__Bacteria;p__Proteobacteria;c__Betaproteobacteria;o__MND1;f__;g__;s__	0.955069
e765d14bb099059287bac3c18a7d452a	k__Bacteria	0.981234
91f24927f0d3311994105e30982d458c	k__Bacteria;p__OD1;c__;o__;f__;g__;s__	0.799422
cfb1d96f89ce7d6d2291535d300b0988	k__Bacteria	0.942472
0ca330208b6f3da8a494f56f6b77a025	k__Bacteria	0.962833
ac0d1abf3afb61560663f2b58a77cdfd	k__Bacteria	0.930395
f6c24cfab9cb6c85ad3c3a28e13815cd	k__Bacteria;p__Acidobacteria;c__[Chloracidobacteria];o__RB41;f__;g__;s__	0.999688
e5827aecb1da08df566c5b5f775973a7	k__Bacteria;p__Proteobacteria;c__Alphaproteobacteria;o__Rickettsiales;f__mitochondria	0.946635
44dcd22b7e8c00094d30c3d2e60176d6	k__Bacteria;p__Planctomycetes;c__Phycisphaerae;o__WD2101;f__;g__;s__	0.996389
1fe5de6c4073ad727750020c82c5b6bb	k__Bacteria;p__Actinobacteria	0.746575
7c492b565efb8701a06b183dbd40b1e5	k__Bacteria;p__TM6;c__SJA-4;o__;f__;g__;s__	0.981818
f2e9f2bc20e17c412759ff380ae78500	k__Bacteria;p__Acidobacteria;c__TM1;o__;f__;g__;s__	0.999594
bda559a59a0cea323216ee3377236733	k__Bacteria;p__Verrucomicrobia	0.901098
9a6814c2ca31ab00c3513018ebf992a3	k__Bacteria;p__Tenericutes;c__Mollicutes;o__Anaeroplasmatales;f__Anaeroplasmataceae;g__Asteroleplasma;s__	0.999899
d9b29e079c91f20a7698f09572493dee	k__Bacteria;p__OD1;c__ZB2;o__;f__;g__;s__	0.922578
28c9db2884e8325b7bdaa858f0be89d0	k__Bacteria	0.968714
b14a6d1e0aebc850bf068a7830e6a0c9	k__Bacteria	0.99415
c1da9cd825706b5c85b8a5021133adae	k__Bacteria	0.976207
6609f2c480e0ffdb1213747c8a120773	k__Bacteria	0.990938
29b33563b70888b010480f39f81e5660	k__Bacteria;p__OD1;c__;o__;f__;g__;s__	0.770316
040d1e93cb7791de5fd58c4ca5460974	k__Bacteria	0.989187
2d192b3526b5f91e83ff37428221c9e9	k__Bacteria	0.992013
ca2579fa022b6f7a63e542523b1d0957	k__Bacteria;p__OD1;c__;o__;f__;g__;s__	0.844311
41bf651e5932967030f8dc3b9ae7d662	k__Bacteria	0.982322
d2eba4e242a5ca064f05f8ba8a46632c	k__Bacteria;p__OD1;c__;o__;f__;g__;s__	0.731609
0686a1d60ad4523e62ecf85fedd6496f	k__Bacteria;p__OD1;c__;o__;f__;g__;s__	0.828961
0b485dfc1f189a051c6377649333d8ed	k__Bacteria;p__OD1;c__;o__;f__;g__;s__	0.73742
60d20fc7c5196828ca4d4e359b73c479	k__Bacteria	0.901875
065e8d21ba0fa4f1a2c656cdde29c8d0	k__Bacteria	0.99069
c51623c99e00722c7e4cfb6ec30dc292	k__Bacteria;p__Proteobacteria;c__Betaproteobacteria;o__Ellin6067;f__;g__;s__	0.995031
d49ad07c2551ebc9c9386614c4a282e1	k__Bacteria	0.956764
cfe2b5dc2ff64231a3b5892ee45f6feb	k__Bacteria	0.963599
f31b20ed032ed21d3b23f41d975170a8	k__Bacteria	0.989628
ed700f546951b323b38410bde0d98f1e	k__Bacteria	0.96771
9e71e269573c82328b7ed232ed48c039	k__Bacteria	0.794063
21d429c779eccbcc313363f864dec0fb	k__Bacteria	0.939587
502192d3a5e3f0aa7beee23a3dab8dc1	k__Bacteria	0.972933
5c9f4ce9b209253f8c777df42289d2ce	k__Bacteria;p__OD1;c__Mb-NB09;o__;f__;g__;s__	0.963247
157ca280703fd0e5aa2d6c6ade21da76	k__Bacteria;p__OD1;c__;o__;f__;g__;s__	0.717031
552f154d05fd267a3fadbd6217bdc087	k__Bacteria;p__Actinobacteria;c__Thermoleophilia;o__Solirubrobacterales	0.872356
2c84398d1feb289c5632cf34048f00ef	k__Bacteria;p__Verrucomicrobia;c__[Spartobacteria];o__[Chthoniobacterales];f__[Chthoniobacteraceae]	0.983833
12e2ff28b4860709d2cbdd7e4cd9d860	k__Bacteria;p__Chlorobi;c__SJA-28;o__;f__;g__;s__	0.9984
1917459c7cd609ebcb5d46521f89b611	k__Bacteria	0.999991
fbf6795ee7fc5d73551cd49d7c6b87ed	k__Bacteria	0.990144
7977355a819c286c6adc8c8d9b4d4701	k__Bacteria;p__Chloroflexi;c__Ktedonobacteria;o__JG30-KF-AS9;f__;g__;s__	0.888257
cfea93a0256d83fb938d1dc7582663ac	k__Bacteria	0.97286
58050c9fd65a49eb325060e5c0121150	k__Bacteria	0.968578
6759abb7a9e06aa4cfc9d2f17d7712c5	k__Bacteria	0.89063
6e3f5f95d71d61e22cb1eab857b2c23e	k__Bacteria;p__OD1;c__;o__;f__;g__;s__	0.80417
80aefdb3cc71fb69aee6165a5244c173	k__Bacteria	0.996314
5b170de42d08dc6f77a78a6918b42f3a	k__Bacteria;p__Acidobacteria;c__Acidobacteria-6;o__iii1-15;f__;g__;s__	0.997866
12bad2b91f73a30fe34744d4648e77f9	k__Bacteria;p__OD1;c__;o__;f__;g__;s__	0.785188
c88374bc72c8fb00ecec101ca771ac4f	k__Bacteria	0.986422
575662cfea66872fcab391f8f520378b	k__Bacteria;p__Actinobacteria;c__Acidimicrobiia;o__Acidimicrobiales;f__;g__;s__	0.734062
78b71bb8870d46cfbc9ed73ac58f72d5	k__Bacteria	0.993661
6456892225699af2fd8c1e1549874d48	k__Bacteria	0.986804
40ed11ee66271c7828ddcbfe07775d66	k__Bacteria	0.99925
b7ede944851d879e7044ef1880da021e	k__Bacteria;p__TM6	0.828192
2063d734272d2526797f060e8a09988d	k__Bacteria;p__Chlorobi;c__SJA-28;o__;f__;g__;s__	0.709917
616b06f706b600f4e9ea239df1ccd2d1	k__Bacteria;p__FCPU426;c__;o__;f__;g__;s__	0.88489
966b79be625aa729c29ced5e7988d769	k__Bacteria;p__Actinobacteria;c__Thermoleophilia;o__Solirubrobacterales;f__;g__;s__	0.707634
e64f5f8c3a8b359823f67917f2462055	k__Bacteria;p__OD1;c__ABY1;o__;f__;g__;s__	0.963169
b0bfe803eb634fd5a6a48cc0be1674e6	k__Bacteria;p__Actinobacteria;c__Actinobacteria;o__Actinomycetales	0.885442
21d405c1f5d9aecb88da0194972a8009	k__Bacteria;p__Firmicutes;c__Clostridia;o__Clostridiales	0.999982
230536d84086e2c8c67514862723d658	k__Bacteria;p__Proteobacteria;c__Gammaproteobacteria	0.738767
9fe505ea9e04330be055f24e5e96153d	k__Bacteria;p__Planctomycetes;c__Planctomycetia;o__Gemmatales;f__Gemmataceae;g__;s__	0.952124
3fb613ffdecd6f9e4411b9dd52ec7dcd	k__Bacteria;p__Proteobacteria;c__Alphaproteobacteria	0.864203
072f64136834d2d0f73ef4412ac2b9b5	k__Bacteria	1
2856a0592e29284ea9145e225d38b0ba	k__Bacteria;p__Chloroflexi;c__Ktedonobacteria;o__Thermogemmatisporales;f__Thermogemmatisporaceae;g__;s__	0.988571
b0812a3924781aace6dd733489f65b08	k__Bacteria	0.986736
e56b91aeddaa74a2b62cc382c7cbacea	k__Bacteria	0.984049
dc0a4ecc91a6a62665dc4eb768c237f6	k__Bacteria	0.938639
a45df6bf769a5740871dfce647151778	k__Bacteria;p__OD1;c__;o__;f__;g__;s__	0.74215
e589e7ef8e26df77ffaa5bf99f7038b3	k__Bacteria	0.990473
ffa1bd07874db19bbc045444871d6ba5	k__Bacteria	0.927807
dd90eb60fe3b276c7a70357e434afbbe	k__Bacteria	0.989146
0523e3eb6149af4ca0134b82254eaf76	k__Bacteria	0.995366
5499ebc84649432058cd124162304037	k__Bacteria	0.91759
d6445c5caecd6e2e784db99ebca4d8ad	k__Bacteria	0.95553
8cbb849535cb5dc8f9dd57c28d2dbb7a	k__Bacteria;p__Acidobacteria;c__Acidobacteria-6;o__iii1-15;f__;g__;s__	0.99895
9d619879190f09aba7a6f139bbddc5c7	k__Bacteria;p__Proteobacteria;c__Deltaproteobacteria;o__Syntrophobacterales;f__Syntrophobacteraceae;g__;s__	0.942249
ba058297fce9e211ec196ba21e3a9e41	k__Bacteria	0.966853
01e3cfa1b674e95ddc765df274633b43	k__Bacteria	0.979393
aa472d2c034c582a5d31956beabedd52	k__Bacteria	0.976749
9552a55315315c1beb3e244b20a88d5b	k__Bacteria	0.988801
7519f235efa9f8a641cb34aa4fb14e19	k__Bacteria	0.813012
58b662e743fff718248ad8ed8727cf05	k__Bacteria;p__Proteobacteria;c__Deltaproteobacteria;o__Myxococcales;f__;g__;s__	0.731831
01667dd383d36ef121c3d76448ad6b23	k__Bacteria	0.971191
21f8a9d48e3350a6f08ba4491454c1c9	k__Bacteria	0.95779
3d399588c6a3210c6ed5f7989ad7b3a6	k__Bacteria	0.995115
55979b16ab6ef3404964484f53f053a5	k__Bacteria	0.996803
5b7d09a8e11ed0be090026b636577bda	k__Bacteria;p__Acidobacteria;c__DA052;o__Ellin6513;f__;g__;s__	0.874176
fb07f281b29ad2b574d9010f698ac4be	k__Bacteria	0.999999
4d1fc41f0f3d07970a5a5ec7f2bd3097	k__Bacteria;p__Proteobacteria	0.818149
6c806aff524ef20a2a406fbd9068efe2	k__Bacteria;p__Actinobacteria;c__Actinobacteria;o__Actinomycetales;f__;g__;s__	0.724459
ce73aaced287933d393f6197695e23c8	k__Bacteria	0.988084
fde524c578cad4476b65410b58753c36	k__Bacteria	0.976075
5e1ca75317f1ec79a5f6a1137b7a059d	k__Bacteria	0.961915
632c1c987bc67503ddfe5675b8e3840d	k__Bacteria;p__OD1	0.716525
83d75fae7f7548b6c54a799e4831e09f	k__Bacteria	0.82471
20fa6ea67300624c4f465afd38cd0c38	k__Bacteria;p__OD1	0.705939
a284c1877eb5afd6a63d07eb8b57deb1	k__Bacteria	0.99163
f7f933a7159eb6fbf1279c9e64ea2d05	k__Bacteria	0.999953
47ba760a254a8ff3229aca09e3cba3ad	k__Bacteria;p__Verrucomicrobia;c__[Methylacidiphilae];o__Methylacidiphilales;f__;g__;s__	0.99968
8ca30e6bfc35421fb0489cc32ff70acb	k__Bacteria;p__Planctomycetes;c__Pla4;o__;f__;g__;s__	0.999982
f94ecfa959f2eb25082cd6a789ad5296	k__Bacteria;p__Chloroflexi;c__TK17;o__;f__;g__;s__	0.999715
7bd90d5a00b3ee9e0b14a5c766c5979d	k__Bacteria;p__Chloroflexi;c__C0119;o__;f__;g__;s__	0.714093
2ddaae9dc944fb3a2f9a73863be59169	k__Bacteria	0.936807
403b2224cd5b42cf3ac911417d67b3bf	k__Bacteria	0.994265
5250fdba9e847ad8a8b32d65005d8016	k__Bacteria;p__Proteobacteria;c__Alphaproteobacteria;o__Ellin329;f__;g__;s__	0.995029
b84dc09b9d0fe8c1dda9bc5564c4206a	k__Bacteria	0.816573
a08bd72c45ee1815ef43342ddb335582	k__Bacteria	0.97289
58f13eed30f7fa2e5e6bc2453d55af06	k__Bacteria	0.992419
7cedcda18951a19368becf6d4dd8843a	k__Bacteria	0.929797
f947e6d95cca70ff6a8bf58476c26319	k__Bacteria	0.914201
68cec0ffcda7be9dfde8405dda53ebeb	k__Bacteria	0.972354
eb16bc4f33561bed218855197a214422	k__Bacteria;p__Fibrobacteres;c__Fibrobacteria;o__258ds10;f__;g__;s__	0.995674
4b3c047185a98935bab7348f2b343c9c	k__Bacteria;p__OD1;c__ZB2;o__;f__;g__;s__	0.993517
c46ef018ef122a432e2330daa8a7c96c	k__Bacteria	0.945976
c3e93c8dcec1c56419b43c0afc32707f	k__Bacteria;p__Chloroflexi	0.877078
a1bece35136278fd1cffb1cb9cfcdb42	k__Bacteria;p__OD1;c__;o__;f__;g__;s__	0.87909
36a8a3a09ff435d5f1da6aaa370e0e6e	k__Bacteria	0.964516
0a73457523aff906f6f9edcfb8279892	k__Bacteria	0.983303
d26e24a7b2d8323ddd20f2d6983f8585	k__Bacteria	0.944623
e20e79bb417e6c34d7f60785b038d776	k__Bacteria	0.975481
1489cd7a6e0736f3a9e751290c0eb96f	k__Bacteria;p__Planctomycetes;c__;o__;f__;g__;s__	0.816022
0b877695395e31073d3124dc5b3dff81	k__Bacteria	0.999995
40513f96a6f42aa4a5d38324672d795b	k__Bacteria;p__Proteobacteria;c__Betaproteobacteria;o__Burkholderiales;f__Burkholderiaceae	0.823266
7d526a37fdb11a7c3e775a7b23ab2062	k__Bacteria	0.975631
e87cd44ebcc87c9afc0068072a6ee2d3	k__Bacteria;p__Planctomycetes;c__Planctomycetia;o__Pirellulales;f__Pirellulaceae;g__;s__	0.93933
ebbba5c29cbe1ca473be66f414a8eaed	k__Bacteria	0.98425
1b8255240fc51552173469911cd06743	k__Bacteria;p__Actinobacteria;c__Thermoleophilia;o__Solirubrobacterales	0.757877
bd870e45851341f282302e56311d186f	k__Bacteria;p__WS6;c__B142;o__;f__;g__;s__	0.998913
a6ab8b959db2d45a2fe78e3628edc131	k__Bacteria;p__Actinobacteria;c__Actinobacteria;o__Actinomycetales	0.94452
56b03bcb42b979620fe78b251abbcc11	k__Bacteria	1
8ad389a101e0afdb821f349c1efdaa1d	k__Bacteria;p__OD1	0.973022
6e070d4313558178d4ce2109b37122f5	k__Bacteria	0.954516
248378b0d93204a0fb9649691e3baf3c	k__Bacteria	0.977132
044b933a612bc09e2bd7d491164c6d7f	k__Bacteria	0.952249
750d3caba4ec8580a2180b5bb786d4b7	k__Bacteria;p__Nitrospirae;c__Nitrospira;o__Nitrospirales;f__0319-6A21;g__;s__	0.998814
6078eb81fa1eaecd39a4b14582d83554	k__Bacteria	0.974759
5d331988bc7055e7f1cb1d6935c6f709	k__Bacteria	0.967233
281382d33cc39fac7dad34dfc1e0b51a	k__Bacteria	0.996766
fd7752dbb4f762d8e47d4aa90c3e048f	k__Bacteria;p__OD1	0.719269
e5be1cac0ba714c2b749b0b437e09088	Unassigned	0.335445
695bbb4754786e370280ca1a259e3a26	k__Bacteria	0.989675
e321809ecc243ce8e20caeaa84ffa40b	k__Bacteria	0.981295
feffe6bf90c146b6bc1c7ce9f7727318	k__Bacteria	0.881151
d49845de1eb445b326ba697f7e1aa952	k__Bacteria	0.852073
00ff6c21a0a37e47bcf9807578893064	Unassigned	0.438729
5d615b5cd655d2e79820120ec178938a	k__Bacteria	0.976212
9ef701ebd4b4d4084101c101798725ba	k__Bacteria;p__OD1	0.719118
d13317c54ff7ea6cfb15da1ee304d131	k__Bacteria;p__OD1;c__;o__;f__;g__;s__	0.788036
e9d658f775d02bae80fac6c3910159e4	k__Bacteria	0.997195
304de5a8321f19ed44ffef27441a5a77	Unassigned	0.330406
bd6af010f078b9d31b00c0ec4dcbc66a	k__Bacteria	0.980508
289ffa25f84c4112de472e023d26ff16	k__Bacteria;p__Acidobacteria;c__Acidobacteriia;o__Acidobacteriales;f__Koribacteraceae;g__;s__	0.994282
bce2d49dc81846668d2010efe514ccd6	k__Bacteria	0.995445
bd3f3fb8e5a411492b38a6a7b527b73a	k__Bacteria;p__OD1	0.700559
ae817563db7f5bde7c8019511bb5d658	k__Bacteria	0.995966
b3bfc7fc4e577c07b53d3f038ae20f74	k__Bacteria	0.991972
30993f1b85c63b05633988fed3d1888f	k__Bacteria;p__Planctomycetes;c__Planctomycetia;o__Gemmatales;f__Isosphaeraceae	0.999996
4f608f119745fa6cff1ec3b79f48ef01	k__Bacteria	0.999989
bd7c8d22b8c52c7ee7cb01c4616729ba	k__Bacteria;p__Elusimicrobia;c__Elusimicrobia;o__Elusimicrobiales;f__;g__;s__	0.997016
10460140eac83bc099a14659f287b9bf	k__Bacteria;p__Proteobacteria;c__Deltaproteobacteria;o__Bdellovibrionales;f__Bdellovibrionaceae;g__Bdellovibrio;s__	0.972291
7bcd1a1829bdf6d04f7cbb891e539ded	k__Bacteria;p__Planctomycetes;c__Planctomycetia;o__Pirellulales;f__Pirellulaceae	0.989072
433ba0064ba22772e7b1fbc5fdfaa9af	k__Bacteria;p__Acidobacteria;c__Solibacteres;o__Solibacterales	0.956964
c2e5a84e15f153c6de8f87e01c860e0d	k__Bacteria;p__Bacteroidetes;c__Sphingobacteriia;o__Sphingobacteriales;f__;g__;s__	0.773206
e08f6c329be5bd72601b794ff2557a00	k__Bacteria	0.985582
4e642564aec919b44a4b4288611bfb6b	k__Bacteria	0.984423
56c4cd4693d0a850aa54164650e162ba	k__Bacteria	0.978391
d90cd6bdf38cc8ce77c9c0a55fca5b90	k__Bacteria	0.99043
26dd2b4d76f1fdd050700c85329cefc1	k__Bacteria;p__OD1;c__;o__;f__;g__;s__	0.764872
4a7677d677861d3c3472e5c26355383a	k__Bacteria	0.976436
ab964d2418b6b7d4561b50f8a933dbd7	k__Bacteria	0.977089
8dc353b6c085a44d4a124e3f25ad5177	k__Bacteria;p__Elusimicrobia;c__Elusimicrobia;o__IIb;f__;g__;s__	0.995161
8e8d773b233a4c967b219cd80689f975	k__Bacteria	0.999995
ea84677d228e11446353d3466f16756e	k__Bacteria	1
fc7fe84251915b91cca17f9bfb8676e5	k__Bacteria;p__Proteobacteria	0.940481
11d77de7fb91d045b4bb70981b5dd4d2	k__Bacteria;p__Proteobacteria;c__Deltaproteobacteria;o__Bdellovibrionales;f__Bdellovibrionaceae;g__Bdellovibrio;s__	0.961272
1fedf312fb2d81be9e9d0f3c618c932f	k__Bacteria;p__Proteobacteria	0.987165
080a8c375f7e01c89ed6fd672ed36481	k__Bacteria	0.999969
36988c1f2bd2f90a7beda6a5dd52d482	k__Bacteria;p__TM7;c__SC3;o__;f__;g__;s__	0.96347
2c3907c36fc0acc8597fe7cc1dd16535	k__Bacteria;p__Planctomycetes;c__Pla4;o__;f__;g__;s__	0.999967
8dd7c8e870ab861b05a5c88f7700e0a0	k__Bacteria;p__Proteobacteria;c__Alphaproteobacteria;o__Rickettsiales;f__;g__;s__	0.94749
f8eb28af4534e4510e0590d9a148f157	k__Bacteria;p__Verrucomicrobia;c__[Pedosphaerae];o__[Pedosphaerales];f__;g__;s__	0.764982
152e5e4c6bee984af902b07ffe0b269b	k__Bacteria;p__Proteobacteria	0.718089
8c60dfe8ec72506e8944ad89b2f97a52	k__Bacteria;p__Proteobacteria;c__Gammaproteobacteria	0.986044
07ba96c247f7478b06e8906202e70ff3	k__Bacteria;p__OD1;c__;o__;f__;g__;s__	0.840836
42533127deaeae0f220a8792635b7869	k__Bacteria	0.964675
8bfeca75a9eaed5e5fef4edbaa193421	k__Bacteria	0.989185
55d7c15327f35a2dd64cbf9567acb74b	k__Bacteria	0.987681
42f5127d7f2d8fee49d88e46217bb41b	k__Bacteria;p__OD1;c__;o__;f__;g__;s__	0.78421
ef2695b7ed54de6688cdfec647d98bbe	k__Bacteria;p__Acidobacteria;c__Acidobacteria-6;o__iii1-15;f__;g__;s__	0.978179
b2a22b60f060e49cc0a7c465dfca0c08	k__Bacteria	0.999962
ef773b3b2e446806528dca8f9be10c4a	k__Bacteria;p__Cyanobacteria;c__Chloroplast;o__Stramenopiles;f__;g__;s__	0.818238
9c6c3a45196acc3dc39950e6c1be2e8f	k__Bacteria;p__Verrucomicrobia;c__[Methylacidiphilae];o__S-BQ2-57;f__;g__;s__	0.949062
affe89cdbe9f3b18018a77804d85b735	k__Bacteria;p__OD1;c__Mb-NB09;o__;f__;g__;s__	0.871757
8ea567437c5f8e3d91626d85350751d7	k__Bacteria;p__Proteobacteria;c__Betaproteobacteria;o__;f__;g__;s__	0.80661
ea9e2d432df2c1b684681492e249728c	k__Bacteria	0.936702
1ba16441c2f2b818f93842ceff3831f6	k__Bacteria	0.935844
5da88c0fc13fdb25f2a3ed4cf6ebbb2b	k__Bacteria	0.949446
ca36cdb3ad85a85183b1ab584b55f4ff	k__Bacteria	0.9812
1c1e876f80d639f035e322cafd6f739f	k__Bacteria	0.982838
e1e8a4565af9bcbcc1b82ce0b2ef163c	k__Bacteria	0.961833
8020ff9f148bd75d9ed46b280ce5bd28	k__Bacteria;p__Chloroflexi;c__;o__;f__;g__;s__	0.802714
fb2a41e1698935138de7ca2aeecc7e38	k__Bacteria	0.999973
9b28862240e27b5df39442279367dade	k__Bacteria	0.999999
14e60a26348456e0405b19d1f9fc73e8	k__Bacteria;p__Proteobacteria;c__Betaproteobacteria;o__Burkholderiales;f__Burkholderiaceae;g__Burkholderia;s__glathei	0.71837
ea11207b0b7bfc8cb1565d1bafebe96a	k__Bacteria	0.98494
a6d15a864a3d7ac4037cf2a41821248b	k__Bacteria	0.995955
3967b38049e445e1e289ee6a69fef59e	k__Bacteria;p__Acidobacteria;c__Acidobacteria-6;o__iii1-15;f__;g__;s__	0.999103
06218bf6bdddd36389e31835fef9cc79	k__Bacteria;p__Planctomycetes;c__Planctomycetia;o__Gemmatales;f__Gemmataceae;g__;s__	0.993906
f3282127a805e5937c1cc484bbdf00a9	k__Bacteria;p__TM6;c__SJA-4;o__;f__;g__;s__	0.882142
68e07a4acfcd3319da4a77f5babe000c	k__Bacteria;p__Proteobacteria;c__Deltaproteobacteria;o__Spirobacillales;f__;g__;s__	0.958785
3e1d2e7cc90d9587d2b06e4e19c95eb5	k__Bacteria;p__Actinobacteria;c__Thermoleophilia;o__Solirubrobacterales;f__;g__;s__	0.993612
d88763b9c738aa3b0400a6be17243270	k__Bacteria;p__Proteobacteria;c__Alphaproteobacteria;o__Rickettsiales;f__mitochondria;g__;s__	0.849497
be809de602defe24126d88eb1cea806b	k__Bacteria;p__Proteobacteria;c__Deltaproteobacteria	0.969028
b7f0e17baf8677e27bd5ce92ee891056	k__Bacteria;p__Proteobacteria;c__Deltaproteobacteria;o__Spirobacillales;f__;g__;s__	0.974211
402e6b5f899c50fba0ade30fec6fff80	k__Bacteria	0.941172
d5906e068ff5c71eb31d8dc127e488f2	k__Bacteria	0.996225
a15cca05272e0ec56c2ef9caa7b0f5cb	k__Bacteria	0.968549
02bf18a514e0ca2879a26ea6dc37d893	k__Bacteria	0.976148
98da82bf546e5c0e5dfb57825bfa990f	k__Bacteria;p__Proteobacteria;c__Deltaproteobacteria;o__Myxococcales;f__;g__;s__	0.914269
c3ea7881be308d71552498968ea7fb49	Unassigned	0.409814
63764b6e696f2c1d130034c1451019e0	k__Bacteria	0.999888
e700468fa971976b47182e0ecc13c35e	k__Bacteria;p__Planctomycetes;c__BD7-11;o__;f__;g__;s__	0.915485
226cb914c7bff840b1da5836b31f29c7	k__Bacteria;p__Actinobacteria;c__Thermoleophilia;o__Gaiellales;f__Gaiellaceae;g__;s__	0.996188
177a21ac7e31068817f084a2edc3be24	k__Bacteria;p__Acidobacteria;c__;o__;f__;g__;s__	0.992399
e88b74a9f285eda2a520cd0f5fd7db26	k__Bacteria	0.977363
728d0bfb9ff47ecdd3168e6a13a687fa	k__Bacteria	0.975273
884236e2454353b025a12e52464244f2	k__Bacteria	0.963116
285e35827228369e58f38cca004c3e3e	k__Bacteria	0.924188
86b18d15edf8d8093452bc65d7e426ad	k__Bacteria	0.97169
29e79e45931238ef96aef6b5d17a8342	k__Bacteria	0.951387
d067666ea8cb504332af13d5d24a945e	k__Bacteria	0.950875
b44bb42e876423ad3b8e9e00c0cd7912	k__Bacteria	0.996313
11be422378456d5b3fb64958c84356d2	k__Bacteria	0.99998
bc53713f07299209f253a790bfd8f926	k__Bacteria	0.790444
6da155ec96fed461b73ea0fcf3905a6a	k__Bacteria	0.999988
9c47d9eb94ffb2bbee6f1f78196164f7	k__Bacteria	0.999999
2073d5e281e6ca76b37112089ffbd222	k__Bacteria;p__Proteobacteria;c__Gammaproteobacteria;o__Xanthomonadales;f__Sinobacteraceae;g__;s__	0.713661
9df6a0d52f82aa0d8eeab6da34809d57	k__Bacteria	0.999984
e601673530179b9812651fd346e18da3	k__Bacteria	1
64f165534f0315c59ae4d478ec291e7c	k__Bacteria;p__Acidobacteria;c__Holophagae;o__Holophagales;f__Holophagaceae;g__;s__	0.972689
100a36caea6fe5b76659b21c82bb0810	k__Bacteria;p__OD1;c__ZB2;o__;f__;g__;s__	0.979312
9d6eff30f071fc9b1df5bb0d756eb897	k__Bacteria;p__WS3;c__PRR-12;o__Sediment-1;f__PRR-10;g__;s__	0.914365
fb0f9e2a5adeb265550003a5987ed69b	k__Bacteria;p__Planctomycetes;c__Planctomycetia	0.914778
05a0ef1440d3361af44e6f30f1cac517	k__Bacteria;p__Proteobacteria;c__Alphaproteobacteria	0.753615
5450dfd0304d1d789d0b9e5d0c194da0	k__Bacteria;p__Planctomycetes;c__Planctomycetia;o__Gemmatales;f__Isosphaeraceae;g__;s__	0.911039
c69c88fccb12b2b03c3fb96b9e6e60b8	k__Bacteria	0.984375
15d57e9613f4a8e42e317c3df75dde4c	k__Bacteria;p__Proteobacteria;c__Betaproteobacteria;o__A21b;f__EB1003;g__;s__	0.963119
81e577be64f0fa407c8d7a42488d3330	k__Bacteria	0.92062
34f11b89e1d4b0cee9dc80987e2ed0a8	k__Archaea;p__[Parvarchaeota];c__[Parvarchaea];o__YLA114;f__;g__;s__	0.997281
8d830a29e11714c953df24b1e6b25569	k__Bacteria	0.999997
901d6c47b58407c9624841769d0a9238	k__Bacteria;p__Proteobacteria;c__Deltaproteobacteria;o__FAC87;f__;g__;s__	0.957262
43220ebd27dbf94628a7bc9858d31557	k__Bacteria	0.966423
d34cefe4a1e4aac9a879871411c76d47	k__Bacteria	0.951193
87460325c21d5800e71caedaa28f9830	k__Bacteria	0.989181
4c1ca07fc2acd4fbab0319f05073554f	k__Bacteria	0.987401
d7ab186e3fb2e345972904ec69e01e6d	k__Bacteria	0.99548
621412f9ab8908cd55dc7dfc7e5ba85b	k__Bacteria	0.999849
a1d9f7bf6f6d34fd88578ec734d3b17e	k__Bacteria;p__Acidobacteria;c__Acidobacteria-6;o__iii1-15;f__;g__;s__	0.998123
4b326a35e772cfc278b94e101ca570ec	k__Bacteria;p__Chloroflexi;c__Ktedonobacteria;o__JG30-KF-AS9;f__;g__;s__	0.907232
ab08151aed0ad8a8aec053d933f9da85	k__Bacteria;p__Nitrospirae;c__Nitrospira;o__Nitrospirales;f__0319-6A21;g__;s__	0.999891
435c427dfd61524bdc1e50b6f37d13c3	k__Bacteria	0.953506
cc7719d7468e000dd12bd08e0af82579	k__Bacteria;p__Actinobacteria;c__Acidimicrobiia;o__Acidimicrobiales;f__EB1017;g__;s__	0.958324
e0dadd4eebb8e842b23d8dd27fa071a9	k__Bacteria;p__Acidobacteria;c__Acidobacteriia;o__Acidobacteriales;f__Koribacteraceae;g__;s__	0.998539
3b221edc5aa2e16922daa189c27c1968	k__Bacteria	0.973414
5cfbbe2ac445791cc8337995516bd359	k__Bacteria	0.903472
6c8ee8f086146ae472073a1a6dc0a821	k__Bacteria;p__Acidobacteria;c__Acidobacteriia;o__Acidobacteriales;f__Koribacteraceae;g__;s__	0.999135
213974c16f9e05c8274da75c4f9b3e65	k__Bacteria	0.997674
455ea8702921bbf96b7422a3bb93a82a	k__Bacteria;p__Planctomycetes;c__Planctomycetia;o__Pirellulales;f__Pirellulaceae	0.883443
f52c76886a18f321d309b0f641255a7d	k__Bacteria	0.957222
23fa07b3d7e5e4365174258bf859cfea	k__Bacteria	0.968834
cdd7732c27cf638cfe2d2ff43dce7b94	k__Bacteria;p__OD1;c__;o__;f__;g__;s__	0.710757
0cff8400250e2a0d23543244920105c3	k__Bacteria	0.992256
672f346969e754741df76f8bb5ff5731	k__Bacteria	0.975952
16ad059733e242708c77826c8708d6ba	k__Bacteria	0.948694
7881db241c9101ba12534945b1e9429b	k__Bacteria	0.98215
4b1b9be0a4b0940efa258e946f3470f1	k__Archaea;p__Crenarchaeota;c__MCG;o__;f__;g__;s__	0.945553
0a819fab9768e814a40c83a0bc904f56	k__Bacteria;p__Tenericutes;c__Mollicutes;o__Anaeroplasmatales;f__Anaeroplasmataceae;g__Asteroleplasma;s__	0.998021
a59116da4e6ce0195dd433766e035bb0	k__Bacteria	0.949815
bb0a07a3103c36af58b82d23fbed9227	k__Bacteria	0.906775
4a81ef9ae9d2ac47acae54bd1a8bbb45	k__Archaea;p__[Parvarchaeota];c__[Parvarchaea];o__WCHD3-30;f__;g__;s__	0.990642
3e4ea237809137af3ff3c0336097548c	k__Bacteria;p__OD1;c__;o__;f__;g__;s__	0.785361
6ebc4bff4e9b5410bea00199ff03cad9	k__Bacteria;p__Bacteroidetes;c__[Saprospirae];o__[Saprospirales];f__Chitinophagaceae;g__;s__	0.838843
50a8062ff97d478154e978fa3341b466	k__Archaea;p__Euryarchaeota;c__Thermoplasmata;o__E2;f__[Methanomassiliicoccaceae];g__;s__	0.99675
71cecc5f6a0f14116c6fa0672f43941b	k__Bacteria	0.935356
61a50165bf6e8cfa8732a1cec2ed79ae	k__Bacteria	0.969791
227b57d63e4fa0389eabb6128b24ddd7	k__Bacteria	0.952571
ea826394f0ac7c383cd976c95e184a96	k__Bacteria;p__Chloroflexi	0.866935
fd91c90c33442afd181f43d142551ffe	k__Bacteria	0.972557
78bd0bcf375229b0219f58b9c6d7a3f9	k__Bacteria;p__OD1	0.732947
da04bb38cc9aacf9558988f260452308	k__Bacteria	0.938864
a1d09b3b0e29ca1336f2e15a498c2ff1	k__Bacteria;p__Planctomycetes;c__Planctomycetia;o__Gemmatales;f__Isosphaeraceae	0.999999
8cba0f95d5ff70f66ff2337973c8e825	k__Bacteria;p__GAL15;c__;o__;f__;g__;s__	0.998458
6980a2b33ed280b3840dcceafa8cae97	k__Bacteria	0.950109
9eef145881956b3fb440de044454303c	k__Bacteria	0.962013
e071b9091af174c7a0bff5ed3ab70f3e	k__Bacteria	0.897194
ee1e70849dab88348248315c348de796	k__Bacteria	0.913462
8961847d8d16d440d5ab24746ab02da9	k__Bacteria	0.917301
97eca9554767a00c519bfba629d08d07	k__Bacteria;p__TM7	0.9842
baed0c3f53e371a33da82049b2f513e1	k__Bacteria	0.999866
5deb83765cced96f64fc791e115c73b9	k__Bacteria	0.999998
98b2e81cb5e971a78861ab9c97cda572	k__Bacteria;p__Proteobacteria;c__Deltaproteobacteria;o__Bdellovibrionales;f__Bdellovibrionaceae;g__Bdellovibrio;s__	0.987397
094dead9641b0f482842593bdcd54e2c	k__Archaea;p__Crenarchaeota;c__MCG;o__;f__;g__;s__	0.736731
ce5344aadea21e02757c7a6d5aac19bb	k__Bacteria;p__Chloroflexi;c__Anaerolineae;o__A31;f__;g__;s__	0.994944
cd234bbf25b17088dad34b7fd23a0766	k__Bacteria	0.999779
1edda05eaf55414f4f82c0441a364175	k__Bacteria	0.981764
b4079dd1d2e77c16d600537bd9a015bb	k__Bacteria	0.972332
55008c3948395658b99140be323366fc	k__Bacteria	0.977856
1805f8437b76de1636149ce5d8929cba	k__Bacteria;p__Acidobacteria;c__Acidobacteria-6;o__CCU21;f__;g__;s__	0.998995
d5643a2f24eb2391ab4c77294a9d4e6f	k__Bacteria;p__OD1;c__;o__;f__;g__;s__	0.700347
74e68839903615ae0c03bb93454a5b77	k__Bacteria;p__Actinobacteria;c__Acidimicrobiia;o__Acidimicrobiales;f__EB1017;g__;s__	0.999791
e4facff63061a61e01a454f168d6ee82	k__Bacteria;p__OD1;c__;o__;f__;g__;s__	0.844392
db13da32cd1a876056c7ee933d04a06b	k__Bacteria;p__OD1;c__;o__;f__;g__;s__	0.702355
532d402d41e1e2fb02de293fdcbe7d9f	k__Bacteria	0.999945
45e6736dcfda841f9ed79a9027269f50	k__Bacteria;p__Firmicutes;c__Clostridia;o__Clostridiales;f__Symbiobacteriaceae;g__Symbiobacterium;s__	0.999666
ba4e23089c85ec77a5a5d75ee5f9e56b	k__Bacteria	0.999982
29bcee7ae761effd2134118efd435ed7	k__Bacteria;p__Planctomycetes;c__Planctomycetia;o__Pirellulales;f__Pirellulaceae;g__;s__	0.935998
f9dcb2ac7bd12a50a53fcee6aea0b582	k__Bacteria	0.999999
90ff02e6b9e5efae0e35b25ebc9c2d8d	k__Bacteria;p__TM6;c__SJA-4;o__;f__;g__;s__	0.751537
23ff736b4f57c0e9e13dd0cc1f887c78	k__Bacteria;p__Chlamydiae;c__Chlamydiia;o__Chlamydiales;f__Rhabdochlamydiaceae;g__CandidatusRhabdochlamydia;s__	0.751429
56d60d88386ed2f532202ad9154df00a	k__Bacteria	0.992307
7cb35d2b89ce0ee18bd2fefc4e3b0757	k__Bacteria	0.791572
71ad01008f5a60e19df3979ef8a857ab	k__Bacteria;p__OD1;c__;o__;f__;g__;s__	0.726132
fb3a0b5c131030f85570914aa563072f	k__Bacteria	0.990615
e20b454c74e86564ebed787b7d66626c	k__Bacteria	0.971572
814786751e1cb006518f39105b333866	k__Bacteria;p__Bacteroidetes;c__Sphingobacteriia;o__Sphingobacteriales;f__Sphingobacteriaceae	0.998877
26021112a6909ad80ab252a1f0fae7e6	k__Bacteria	0.987068
ed0167fa6bc3709ed2330ee27a49d1cc	k__Bacteria	0.992007
fcf853f0c3aba980ffdc888be0d3dbfa	Unassigned	0.431884
fc53284598d40c6a860725cefd401ab1	k__Bacteria;p__Proteobacteria;c__Betaproteobacteria	0.977572
b2c8982889c6b4b3b3002d7209e634b2	k__Bacteria	0.978809
b68b91d6614903ccfc356dd80cc759c4	k__Bacteria;p__Proteobacteria;c__Deltaproteobacteria;o__Bdellovibrionales;f__Bacteriovoracaceae;g__;s__	0.899228
f028399e1107360f479d8c370f9bdfd1	k__Bacteria;p__Proteobacteria;c__Deltaproteobacteria;o__Bdellovibrionales;f__Bdellovibrionaceae;g__Bdellovibrio;s__	0.893458
4ff814343336300d44e35d77785c2fa6	k__Bacteria;p__Acidobacteria;c__Acidobacteria-6;o__iii1-15;f__;g__;s__	0.855975
7c175ce5cd96c24bba00468e41b5e2c8	k__Bacteria;p__OP11;c__OP11-4;o__;f__;g__;s__	0.963624
21d3d8ad48871645fe9244736ad8064a	k__Bacteria	0.999887
20e3373495f2b4626bcd1a1a8feff650	k__Bacteria	0.955266
ffad3b32f33328630cddc2cfe0280144	k__Bacteria	0.995005
56c3349465a94d17ca5922d1179b2215	k__Bacteria;p__Planctomycetes;c__Planctomycetia;o__Gemmatales;f__Gemmataceae;g__;s__	0.767498
2f5335fe6d705e0f9ef8a9515d2eb8fe	k__Bacteria	0.974924
cad470130b7d6c80ede0cde8f5844cd1	k__Bacteria	0.968894
4db145235c47d8761619860fccc6e8f6	k__Bacteria	0.977182
511bcff64489fc0e1995d2c13e27013f	k__Bacteria;p__OP11;c__OP11-3;o__;f__;g__;s__	0.870119
5b75ad66255ad13f702ebe8b6c37d293	k__Bacteria	0.968625
7d15b6322c2f23fb06da03cc63c4ef02	k__Bacteria;p__Nitrospirae;c__Nitrospira;o__Nitrospirales;f__0319-6A21;g__;s__	0.87626
50d57150bab480f29174527ce59b3f68	k__Bacteria;p__Fibrobacteres;c__Fibrobacteria;o__258ds10;f__;g__;s__	0.99911
202ca953ec664d10cdf64933570982e3	k__Bacteria;p__Proteobacteria;c__Alphaproteobacteria	0.766182
3fec2887aac368357cfb3e1e76bf71d5	k__Bacteria;p__Tenericutes;c__Mollicutes;o__Anaeroplasmatales;f__Anaeroplasmataceae;g__Asteroleplasma;s__	0.994154
f85a9fe35f253d9301ea67776b9ebf97	k__Bacteria;p__Bacteroidetes;c__Sphingobacteriia;o__Sphingobacteriales;f__Sphingobacteriaceae	0.790673
8143171757e61b962a7f77af184a3ba4	k__Bacteria;p__Verrucomicrobia;c__Opitutae;o__HA64;f__;g__;s__	0.703901
04610bc401db623d9317ffafc3f12ecc	k__Bacteria	0.971047
f19eabaf875d1b4dd8ebcc1e80a22c50	k__Bacteria;p__OD1;c__;o__;f__;g__;s__	0.829597
e2a8c6c296c2a937ffcbe7fa11b23f7d	k__Bacteria;p__Actinobacteria;c__Actinobacteria;o__Actinomycetales;f__Mycobacteriaceae;g__Mycobacterium;s__celatum	0.983134
2efa9c4a3fb434ff34bf0aeb6c3ac510	k__Bacteria;p__Bacteroidetes;c__Sphingobacteriia;o__Sphingobacteriales;f__Sphingobacteriaceae;g__Mucilaginibacter;s__gracilis	0.729986
8a7c8a3f7ec64a24f7f1a1c834dc14ec	k__Bacteria	0.808539
7c78bdfd02a982c1b012428fac2ebfde	k__Archaea	0.716486
59b5098acc1dfb65176220ef20a8a493	k__Bacteria	0.984951
e79abb11923c38e7848742e578ee1ece	k__Bacteria	0.965561
020eeab2f53759b70ed9e360f9424246	k__Bacteria;p__Proteobacteria;c__Gammaproteobacteria;o__Xanthomonadales;f__Sinobacteraceae;g__;s__	0.937399
04234a7e26f6c7e17de0da4ae55849b0	k__Bacteria;p__Planctomycetes;c__OM190;o__agg27;f__;g__;s__	0.997673
17d8de64ac5ea99850e1d5523bf94ae6	k__Bacteria;p__Planctomycetes;c__Planctomycetia;o__Gemmatales;f__Gemmataceae;g__;s__	0.889817
0ab0055894d2a70c868f5681d36b21d8	k__Bacteria	0.982416
a39f06faafe61a5375ef0e65e74f5001	k__Bacteria	0.898842
fba30ae5d677943eeb9ae03a9ddf1b5f	k__Bacteria;p__Proteobacteria;c__Betaproteobacteria;o__Burkholderiales;f__Oxalobacteraceae;g__Janthinobacterium;s__	0.740338
40d1ab45851fc3fcb3b3ec26b88a81e7	k__Bacteria;p__Planctomycetes;c__Planctomycetia;o__Pirellulales;f__Pirellulaceae;g__;s__	0.926535
870db8000adfb5b1f556cfa55adda1d9	k__Bacteria	0.984559
6dd1eb1bee2cbac60c853590d9aafde2	k__Bacteria;p__Proteobacteria;c__Alphaproteobacteria;o__Rhodospirillales;f__Rhodospirillaceae;g__;s__	0.847158
875bb283daf40677051c997c224ea1c7	k__Bacteria	0.908846
5c81919ee0704af3368965812e12f24d	k__Bacteria	0.955502
56b9015eb5a9dbf8b12199ad9b87273b	k__Bacteria;p__OP11;c__OP11-1;o__;f__;g__;s__	0.972013
b3b8bb09e91bee6746a3bd825786bf36	k__Bacteria;p__OD1	0.700895
1e7930836b5ecd8fe290cfb1c9efb665	k__Bacteria	0.951392
a09508271c158f42c6a73e6f31ef35d5	k__Bacteria	0.948228
1d6df1198e765a3b07593bbbca6c2c18	k__Bacteria	0.992553
97a49e4ea3d76d5a526bf76e7bc52e72	k__Bacteria	0.971739
866a55d274abf18d13b0685cd5795a28	k__Bacteria	0.994725
09dac6f9512182e972c8e8fb75cb3f28	k__Bacteria;p__Proteobacteria;c__Gammaproteobacteria;o__Legionellales;f__Coxiellaceae;g__;s__	0.84204
17c5ace3323daaba6cc175ee50748c25	k__Bacteria	0.962819
46d07ec244ebaa55b051e7eb01653b98	k__Bacteria;p__Planctomycetes;c__Phycisphaerae;o__Pla1;f__;g__;s__	0.995641
c0785fad16bd961fd527dbade590b96a	k__Bacteria;p__Nitrospirae;c__Nitrospira;o__Nitrospirales;f__0319-6A21;g__;s__	0.999749
1fb110721f13584aaf4931333e592e11	k__Bacteria	0.999482
8e0cd39e714a136351c4004fb58287d7	k__Bacteria	0.968332
1b4733641cee062913c1e37d1d8e1035	k__Bacteria	0.97744
79097a6375ae2e85ca0fb1985d1b4ed7	k__Bacteria;p__OP11;c__OP11-3;o__;f__;g__;s__	0.74038
2b6c915b6091e5aace65c5a3b71d066b	k__Bacteria;p__OD1;c__;o__;f__;g__;s__	0.890455
33870574217d969c081f5c46e1f92552	k__Bacteria;p__Planctomycetes;c__Planctomycetia;o__Pirellulales;f__Pirellulaceae;g__;s__	0.976168
a3ee571e8d83abca3cc7551b18049958	k__Bacteria;p__Acidobacteria;c__Solibacteres;o__Solibacterales	0.783054
1abe0f68117eb53cb2b1753449f7c43a	k__Bacteria;p__Chloroflexi;c__Ktedonobacteria;o__Thermogemmatisporales;f__Thermogemmatisporaceae;g__;s__	0.774488
b164f136515ef20d423a0ea798a9bc63	k__Bacteria	0.999996
4c00f492e945eea9201cf5777c812b8a	k__Bacteria;p__TM6;c__SBRH58;o__;f__;g__;s__	0.958378
a4e5354b15059b7b83a34e4981f5637c	k__Bacteria;p__Chloroflexi;c__Ktedonobacteria;o__Thermogemmatisporales	0.8145
a1bfd9dbd1b1931cedea56ffaa5f3dab	k__Bacteria	0.983603
929576f302c6ee7cf73a2d3544ed1b95	k__Bacteria;p__Proteobacteria;c__Deltaproteobacteria;o__Desulfovibrionales;f__Desulfovibrionaceae;g__Desulfovibrio;s__putealis	0.973265
3e7f86ad723e4690dba561a0cd12281a	k__Bacteria;p__Chlamydiae;c__Chlamydiia;o__Chlamydiales;f__;g__;s__	0.799654
285ccf437a0e00bd141d4de906e9064b	k__Bacteria;p__Proteobacteria;c__Deltaproteobacteria;o__Syntrophobacterales;f__Syntrophobacteraceae;g__Syntrophobacter;s__	0.87186
08a4cdc097407c21f891a5571304fa54	k__Bacteria;p__Proteobacteria;c__Deltaproteobacteria	0.92715
8ee1ef378b6b962941eaed731970a187	k__Bacteria;p__Proteobacteria;c__Deltaproteobacteria;o__Desulfobacterales;f__Desulfobacteraceae	0.786662
e1492bb9d8b0bc5c509bbb5dab3735fd	k__Bacteria;p__OD1;c__SM2F11;o__;f__;g__;s__	0.9924
075b638c825f1a8832b7760ec442ef5f	k__Bacteria	0.996574
743d852ad74cec7fe0b7b7f430f3c07a	k__Bacteria	0.974073
cfb884454ea4b036e67a2eaed77567f4	k__Bacteria	0.95173
d679948c68d1af0fe3fef44c0c33710e	k__Archaea;p__Euryarchaeota;c__Thermoplasmata;o__E2;f__[Methanomassiliicoccaceae];g__;s__	0.712556
c98e48b836650d85bdda957d100ca669	k__Bacteria	0.99832
67efe3780372cf28388e4241d1c99608	k__Bacteria	0.994794
7e06232f111fac81072abec6895572f9	k__Bacteria	0.993637
7efa9d2fc0420abb58e979c28feeb4d5	k__Bacteria;p__Chloroflexi;c__TK10;o__B07_WMSP1;f__FFCH4570;g__;s__	0.983003
d1a04d8eac5b20d03237036cdb6ced75	k__Bacteria	0.97977
c4147d444e42139fc52f9e0f83e1c9ea	k__Bacteria	0.976082
74d4968695cb6b6b8d85922607ffd222	k__Bacteria;p__OP11;c__OP11-4;o__;f__;g__;s__	0.973337
7cbc0f587f4001cb1b1e7478fcd603a2	k__Bacteria;p__Planctomycetes;c__Planctomycetia;o__Planctomycetales;f__Planctomycetaceae;g__Planctomyces;s__	0.940498
8040f215f1e59f27aab186d916dba0ff	k__Bacteria	0.999997
66b3b50d96dc0a53e0441e354d7d562b	k__Bacteria;p__Proteobacteria;c__Deltaproteobacteria	0.9854
77f146f8eabc8d024cb3f4f262068695	k__Bacteria;p__Bacteroidetes;c__[Saprospirae];o__[Saprospirales];f__;g__;s__	0.966709
6e335abf83738e36d805385f6b6ac5a7	k__Bacteria;p__Proteobacteria;c__Alphaproteobacteria;o__Rhodospirillales;f__Rhodospirillaceae	0.73044
333161d04659d024db185f2ae154018a	k__Bacteria	0.968882
c1deebcbbb8438c6563606e0ec371b4b	k__Bacteria	0.982997
9cbd0e62ab22057637137d25002698f4	k__Bacteria	0.918077
f31f858bf450f1db25067daf641d26e1	k__Bacteria	0.903995
b3c21eca436b680817eba84bb4bb2d6d	k__Bacteria;p__OD1	0.988157
226a4b4fe48608d39c5223212756742b	k__Bacteria;p__Proteobacteria;c__Alphaproteobacteria	0.773296
2af313b465785464ca4665bff98a2f99	k__Bacteria;p__Proteobacteria;c__Gammaproteobacteria;o__Legionellales	0.789787
2611208e82aeb71c4859a27611180c54	k__Bacteria;p__Bacteroidetes;c__Sphingobacteriia;o__Sphingobacteriales;f__;g__;s__	0.871857
69f3f7c30c62e0e1a7473634bb68481a	k__Bacteria	0.999994
a48eb6b91d3ffc92d23e1a7762148a7d	k__Bacteria;p__Chloroflexi;c__C0119;o__;f__;g__;s__	0.863026
94ffd95a736c281f23625f444a32ea0d	k__Bacteria	0.992121
dc3c7798d03eda4f3835c6e06fda0134	k__Bacteria	0.869899
23127d165bcb2159c5e040024cdb5e80	k__Bacteria	0.992298
0653606ec060ae7a1dfdd054c7715479	k__Bacteria	0.944685
a7c23794fa54fa3b38bb3b087b184750	k__Bacteria	0.99678
2c70ed8ccd8c6eecebf132e99e69ef22	k__Bacteria	0.962677
44437381c226e338895d981d3b4f8de0	k__Bacteria	0.974727
a0d79951b6f1f8dbde5f7a54c3b49336	k__Bacteria	0.974546
ecd6e86fb07ff016c0f2f0418ca7d256	k__Bacteria;p__Proteobacteria;c__Betaproteobacteria;o__Burkholderiales	0.813035
74fd012665ddb1b5e59486cd7e85d5a7	k__Bacteria	0.988513
eb22b72e3c3d34b0690e73925e06750b	k__Bacteria	0.986484
1187aab15fe3b17ef5ba594c8a15a2f4	k__Bacteria	0.844494
5088e31ea93ce644ded1f21e20fea085	k__Bacteria;p__Acidobacteria;c__Acidobacteriia;o__Acidobacteriales;f__Koribacteraceae;g__;s__	0.816908
b3b76b2351fff86471d29643a6944f21	k__Bacteria	0.999942
6d4102219bbac26a13aa31251a48dfaf	k__Bacteria;p__Acidobacteria;c__[Chloracidobacteria];o__RB41;f__;g__;s__	0.701358
75e25a4331405780c4ef9590799f6222	k__Bacteria;p__WPS-2;c__;o__;f__;g__;s__	0.979819
20380aa3a23f5609a413c688e4c5bae6	k__Bacteria;p__WPS-2;c__;o__;f__;g__;s__	0.948211
3023829ce0ec4715758dfd900e9f7056	k__Bacteria;p__OD1;c__ZB2;o__;f__;g__;s__	0.726491
eef81aa65374c1feb5f08d2da07a4a68	k__Bacteria;p__Proteobacteria;c__Betaproteobacteria;o__Burkholderiales;f__Alcaligenaceae;g__;s__	0.829581
b95f42104f0e51ccf0a0f29d00b3494e	k__Bacteria	0.975377
e614afdf0f534500c951c631ad535d11	k__Bacteria	0.981627
8b0d5ee2561c9094b3f3ce42c2b03416	k__Bacteria	0.993034
185145f350854677936c371b329f265c	k__Bacteria	0.965665
218f933c243ee18b540fae8d6b31949a	k__Bacteria	0.975021
402dcf43e3a675560b20c6cbf727e80b	k__Bacteria	0.978918
c82dc7669c8d4bdf8ed79868a644ebdd	k__Bacteria	0.982516
f57bfd9258c0c688bdd01676cd4a8905	k__Bacteria	0.98646
af32f7e7ede6b02ef7b8b6fbe9775670	k__Bacteria	0.991932
d0319bbb0a8a97ef30564aefb923578c	Unassigned	0.304829
bd9d38a2a8721ee67f39336af0406202	k__Bacteria;p__Bacteroidetes;c__[Saprospirae];o__[Saprospirales];f__Chitinophagaceae;g__;s__	0.806992
948fc0eecf64aaed5e095e4422f26a37	k__Bacteria;p__OP11;c__OP11-4;o__;f__;g__;s__	0.992427
695082f7e4bd9ac26d3df236251c4cc7	k__Bacteria;p__Chloroflexi;c__Ktedonobacteria;o__Ktedonobacterales;f__Ktedonobacteraceae;g__;s__	0.774825
88a910a14fb8b3348dce3e6b1ec5813e	k__Bacteria	0.975909
b42efcc29440c3fdf9274cc44c8cd024	k__Bacteria	0.988466
97211719eddfa4b617c032d1b44f867c	k__Bacteria	0.992264
7e40175558a254a0399266bb6114cfde	k__Bacteria	0.970835
2869acc740fa2288b695db2a60fe4b0f	k__Bacteria	0.883262
732b72e4e3428d2d76a238fbf3e0a9fc	k__Bacteria;p__Acidobacteria;c__Acidobacteria-6;o__CCU21;f__;g__;s__	0.999284
71f916b2ecfc9763f41efe99a7672970	k__Bacteria	0.93474
74d2fc6a79fdab46c82078a23d528b2e	k__Bacteria	0.969201
c0d995466344fca4ff244a8a984941ad	k__Bacteria	0.897335
2275a7b97d62e601ca07f61df4a7852d	k__Bacteria	0.896026
2ffa9e7ba64ffeb885227b8a5e5e25a8	k__Bacteria	0.992175
91d282f1be14cbe699864d13b1c72e43	k__Bacteria	0.967759
3a0910b28f1ae71024b93318093ed853	k__Bacteria	0.926775
d209c38621769eb382e982d7a1a93bb3	k__Bacteria;p__OP11	0.816042
299afcf40a7bfccc6268ed81cff1ec3d	k__Bacteria	0.999846
7b3c4a639f5908ed5bfce417adb6b9a8	k__Archaea;p__[Parvarchaeota];c__[Micrarchaea];o__[Micrarchaeles];f__;g__;s__	0.886334
10aee05ae1a6313bd89afc60bd79240d	k__Bacteria;p__OD1;c__SM2F11;o__;f__;g__;s__	0.930558
38a02f387d78c41822f3b5d11459b64d	k__Bacteria;p__Acidobacteria;c__iii1-8;o__32-20;f__;g__;s__	0.912143
5c009f29a2904fe01e248ceb879ba9cf	k__Bacteria;p__OD1	0.755127
9f8c711b0add5850bf4584f61fc02ed7	k__Bacteria	0.986497
0f91c941d0375aa515d7030213804a46	k__Bacteria	0.982583
8a2bba37867f3c56cd2c3d4d5a647686	k__Bacteria	0.99846
5bcf2f9b62d592d075ae1da725b7eda0	k__Bacteria;p__Proteobacteria;c__Betaproteobacteria;o__Burkholderiales;f__Comamonadaceae;g__Methylibium;s__	0.88174
74e543e844d92754814614f85a441ff3	k__Bacteria;p__OD1;c__ZB2;o__;f__;g__;s__	0.725141
0e5fd144281c8b35b7cde6578023d27e	k__Bacteria	0.999995
3e6d7854502047634c03dca3459c722a	k__Bacteria	0.999981
2cb31ca163f67216b4399bf8d84caa15	k__Bacteria;p__Bacteroidetes;c__[Saprospirae];o__[Saprospirales];f__Saprospiraceae;g__;s__	0.836146
fdb2009d76e5a2ad677fa15c17147c9d	k__Bacteria	0.990073
e15618d8f5abd918be372df65e4bf4ba	k__Bacteria	0.967257
174e26f5325d50e102ca78a13e256409	k__Bacteria	0.998285
fff3e6eae57d4ba7f6d814ebc054179b	k__Bacteria	0.834079
4bd9c6b2f901a5e50ca0b1ec7ae7860b	k__Bacteria	0.991502
8ffe49fd52b7d6f680cc57d7b5d9ed9a	k__Bacteria	0.953891
5be9147a180648ce38d796fe2932ea5a	k__Bacteria	0.973988
4b2055a150363da548654b8b800e36ff	k__Bacteria;p__Planctomycetes;c__Planctomycetia;o__Gemmatales;f__Gemmataceae	0.998203
1074ad33094f97e8d48e017332113730	k__Bacteria	0.999999
4e5a70d09cd60ae42d4363bf1dd43761	k__Bacteria;p__Proteobacteria;c__Gammaproteobacteria	0.740045
d7d273705d14df7d8bf5b607b6ace602	k__Bacteria;p__Bacteroidetes;c__Flavobacteriia;o__Flavobacteriales;f__Flavobacteriaceae;g__Flavobacterium;s__	0.880601
01726f4a8d856d638770da6840e43274	k__Bacteria;p__Actinobacteria;c__Rubrobacteria;o__Rubrobacterales;f__Rubrobacteraceae;g__Rubrobacter;s__	0.999611
6c1e2fa0d2bcdffe9bd01ff8ae5bb683	k__Bacteria	0.971719
e3ec78aecb755188b005edd7e05fe89d	k__Bacteria	0.8744
a444e04b8f251adf035f4aa9b5f17b5a	k__Bacteria;p__OD1;c__;o__;f__;g__;s__	0.738609
ff919493d1adb15563b27a6a379f0d5b	k__Bacteria	0.92948
8311d86eedc9fe9c809f35e2c34f7d8c	k__Bacteria;p__Bacteroidetes;c__Sphingobacteriia;o__Sphingobacteriales;f__Sphingobacteriaceae;g__;s__	0.95298
53a46e813ddac5ff27eaff1ad920d081	k__Bacteria	0.992333
8002c4b33d45860d6eda86e18f45c42d	k__Bacteria	0.991964
d24dbcb8132e38aceed02f749eaaf1f7	k__Bacteria	0.943971
e7fc9b96f440e0eb77f34d9742e93d5e	k__Bacteria;p__Tenericutes;c__Mollicutes;o__Anaeroplasmatales;f__Anaeroplasmataceae;g__Asteroleplasma;s__	0.96827
aab3e99536a163f9074880d1e73e02e6	k__Bacteria	0.971399
8920bc13fee15a755168a21af0c840cd	k__Bacteria;p__Proteobacteria	0.759689
68c801bfed5a05516eade17d7ec52695	k__Bacteria	0.98814
7a80373631377837163e2eb0713fe651	k__Bacteria	0.999807
db93dd16ce7f271c3cf9e9829cea01ef	k__Bacteria	0.943728
4a5a99f80b4d7b1c7cb4c06fda962741	k__Bacteria;p__Actinobacteria;c__Acidimicrobiia;o__Acidimicrobiales;f__;g__;s__	0.991285
1e8eed422d0e7f57209e9e017418b382	k__Bacteria;p__OD1;c__;o__;f__;g__;s__	0.855595
4aeea35f0e7359809c06e4d2a1b615e1	k__Bacteria;p__Acidobacteria;c__Acidobacteria-6;o__CCU21;f__;g__;s__	0.973416
576a0bed63e3bc50ddc47647e165b0a7	k__Bacteria	0.795376
db7e7313587952b615f7f558ac1c21d2	k__Bacteria	0.962897
fbbe8952c05877179f1f6a2c6b79bd4a	k__Bacteria	0.993722
ab62ed18abe8d39e1bfdfec725ead37c	k__Bacteria	0.98021
412326c8943023137e8ca33be2769a05	k__Bacteria;p__WPS-2;c__;o__;f__;g__;s__	0.988289
3e22b8dcc152ebd7a79107f67fc52f8f	k__Bacteria;p__OD1;c__;o__;f__;g__;s__	0.837381
a27e8449950e8ca5034c2cf67c508834	k__Bacteria;p__Verrucomicrobia;c__[Pedosphaerae];o__[Pedosphaerales];f__;g__;s__	0.760485
84224ac22f8987701227a5ff94d792b9	k__Bacteria	0.955439
da94edf15cb2f29cebc10e9308b8d66a	k__Bacteria;p__TM6;c__SBRH58;o__;f__;g__;s__	0.753095
05db55ce758be86cb1ced997345e00a2	k__Bacteria	0.984297
372dfb1da481245d985de186faf65b2e	k__Bacteria;p__Acidobacteria;c__DA052;o__Ellin6513;f__;g__;s__	0.999869
e09be8705225ac26cdf2c76297fa9366	k__Bacteria;p__GN02;c__GKS2-174;o__;f__;g__;s__	0.998608
c7e188512511cf7fbbdf0a0195061c4e	k__Bacteria;p__Planctomycetes;c__Planctomycetia;o__Gemmatales;f__Gemmataceae	0.701263
1223d3298abffab47b92415867bcd82f	k__Bacteria;p__WS3;c__PRR-12;o__Sediment-1;f__PRR-10;g__;s__	0.957037
df29070421b49539caa6234970cf8acc	k__Bacteria;p__Bacteroidetes;c__[Saprospirae];o__[Saprospirales];f__Chitinophagaceae;g__;s__	0.974304
d07b1f422685ee6e2d4425973a87508f	k__Bacteria	0.916489
2b297e233f3a8c888c522e2c6f1edb02	k__Bacteria	0.964686
e90ca301e57f364fd1d21dcc570770aa	k__Bacteria;p__OD1;c__ZB2;o__;f__;g__;s__	0.998156
6f7ed6982fa807b34a0720e55186e3b9	k__Bacteria	1
f4ea96390311dc3e720d9af29cd8c1ff	k__Bacteria	0.97148
ed5256992865b17c5fc69df9ec6bcdfb	k__Bacteria	0.949324
71ab8df65457933030ffded33c9c1b4a	k__Bacteria	0.92116
b92d280b690e9f807419ef2753ab4ae2	k__Bacteria	0.96641
c3bb6592173ab36a95bc10064af43453	k__Bacteria	0.989122
a33b2bb70c21446f4b2030ae71d4342a	k__Bacteria	0.84555
e5ec7e5413f1a9f46a109be905b16a68	k__Bacteria	0.995281
1bf22f030040597aecde053b5da5a4d3	k__Bacteria	0.998531
ea0dd55a4a7e3f9a69342ef08d0b629d	k__Bacteria	0.991764
cdba98fa132b016b6e3911ca2cff1544	k__Bacteria	0.996799
ae55b9fb8cf6d6e0de4098c6ce3418ac	k__Bacteria	0.981088
d9b0043b6e59cf35dc825388d9edd59e	k__Bacteria	0.987662
39a1c21347df83d18deafc752028b34a	k__Bacteria	0.983346
808275aa7432c6291abdef0d0a052378	k__Bacteria	0.96076
8c39e00c2ad81e71aa4f9d2ae340b5b4	k__Bacteria	0.939868
9c49c7598bd80f2cc897e7d56b37336d	k__Bacteria	0.99999
3514fed3b48bdf66f8d625a3d45c734e	k__Bacteria	0.994565
37fc66eea4835ba21f114075b859c9de	k__Bacteria;p__Acidobacteria;c__Solibacteres;o__Solibacterales;f__;g__;s__	0.876149
9320d87bc1181a6ecdbc7a359ec8c38e	k__Bacteria	0.884964
52f967cd79f6599522732172dea1a8a4	k__Bacteria	0.982151
06b649d7a84208ba4bd1a37b8f150bcb	k__Bacteria	0.975884
020be4781c97597466891f7eeb5b59a5	k__Bacteria;p__OD1;c__;o__;f__;g__;s__	0.776575
a3996432156c23c857f7ce1057e461f4	k__Bacteria	0.999989
f6fc3aca841b212ac51d4d46fb6d7360	k__Bacteria;p__Elusimicrobia;c__Elusimicrobia;o__Elusimicrobiales;f__;g__;s__	0.995563
837ac342e99e6b8431a06a1dd20c70ee	k__Bacteria	1
13dd69a595431535240b90898508279e	k__Bacteria;p__Chloroflexi	0.711004
8ee22f78aa20f4e766cef66096562634	k__Bacteria	0.999999
1f7b2c80d8b19705b559c682592a0c09	k__Bacteria	0.954846
1773c777b8605c85c4ae64e6cbc91b8b	k__Bacteria	0.980055
c89c5a124bfaa32718724503603715d8	k__Bacteria;p__Proteobacteria;c__Deltaproteobacteria;o__Myxococcales;f__;g__;s__	0.965472
512fc3b040a1568a24fb10b2afff7511	k__Bacteria	0.995605
5a78bcdcbc36ea4f1188f36cf76cfc5c	k__Bacteria;p__Chloroflexi;c__C0119;o__;f__;g__;s__	0.710407
3f511ee94571b042c36509251cb6e2b5	k__Bacteria	0.999999
c7f9fc0c5d44a8b26b53b8643f32cb2a	k__Bacteria	0.992267
ec95aea773436a38953a58adc0bd4544	k__Bacteria	0.981883
37473adc4b462a14dbe2fdbd70ec2b6c	k__Bacteria	0.829957
44a12ba269bf4b7e6cfb15b861511b38	k__Bacteria	0.950102
de40e4ff1991e67321502e0e742340bc	k__Bacteria;p__OD1;c__;o__;f__;g__;s__	0.735034
f6ad596bab1108ebd31e54c98d457d76	k__Bacteria	0.977553
cd7255677d24eb05684114b9a3d38fc4	k__Bacteria;p__WS6;c__B142;o__;f__;g__;s__	0.940619
69b24d1641275a0d5bd984e42d3d63f0	k__Bacteria;p__Planctomycetes;c__Planctomycetia;o__Pirellulales;f__Pirellulaceae;g__;s__	0.868536
785450b766217253f3d766704e5f0afc	k__Bacteria;p__Proteobacteria	0.903962
6ec1af1ccb6852f087ce9e184b6f3c10	k__Bacteria;p__TM6;c__SBRH58;o__;f__;g__;s__	0.956359
1a36fab68154cf9d5a6b69c3cbb59ef6	k__Bacteria	0.999986
45f4834cbe4f07f989dad64299967f9c	k__Bacteria;p__Tenericutes;c__Mollicutes;o__Anaeroplasmatales;f__Anaeroplasmataceae;g__;s__	0.882501
6bc942192e8fab507b601056bdb703e2	k__Bacteria;p__Proteobacteria;c__Deltaproteobacteria;o__Myxococcales;f__;g__;s__	0.902853
65c04f7c5f785ce987562c9cd3eccc6f	k__Bacteria	0.999994
0a33ab250cfd0e0213605f26717a471a	k__Bacteria;p__Proteobacteria;c__Deltaproteobacteria;o__Myxococcales	0.775825
4f65fc1e7dfcccb9da484c0ef0447298	k__Bacteria	0.983213
09313b652a33aff0ac6279d79e505759	k__Bacteria;p__Firmicutes;c__Bacilli;o__Bacillales;f__Alicyclobacillaceae;g__Alicyclobacillus;s__pomorum	0.994199
842da44bce4ab671873a059b86dc54c0	k__Bacteria;p__Proteobacteria	0.917857
3e426de3b9735d4f7974c3f2dc9944b4	k__Bacteria	0.999996
6ae155396c01d2f486c3bab0f62276d0	k__Bacteria	0.976181
ea369ee030e68cc7fce50cb82ddb6656	k__Bacteria	0.987944
177dc44175bc6f274741b29460365bf4	k__Bacteria	0.99128
5c7b5d1baffc2be7379142af722315a7	k__Bacteria	0.966549
1eb3ba6e1f094d09b07aac4f3d7eb7d2	k__Bacteria;p__Actinobacteria	0.920938
13674f5fd7ae9ea9f61bd066e14005b4	k__Bacteria;p__OD1	0.995208
45ac6fe331e3001bfe3b3644190dab7b	k__Bacteria;p__Proteobacteria;c__Betaproteobacteria;o__SC-I-84;f__;g__;s__	0.998512
b39cafe58e66ea6282f0d067b831eaa6	k__Bacteria;p__GN02;c__GKS2-174;o__;f__;g__;s__	0.999968
60269a1943bbad093e8af2cf68a02f29	k__Bacteria;p__Actinobacteria;c__Thermoleophilia;o__Solirubrobacterales;f__;g__;s__	0.961797
94f514bd51021307a727d3c65d74a463	k__Bacteria;p__Gemmatimonadetes;c__Gemmatimonadetes	0.99369
a84c4c4f43c3b4a6ba5f22a207cf37d8	k__Bacteria	0.970279
a2f20661b5c95e731ef7e4b4b022fa08	k__Bacteria	0.903567
6b3eb0c2016469af01168710f7c1e649	k__Bacteria	0.999698
af3472ffb1bae6cb941c5dae268063a4	k__Bacteria;p__Proteobacteria;c__Betaproteobacteria;o__SC-I-84;f__;g__;s__	0.99687
e173f54ede612868daab165a96bff805	k__Bacteria;p__Planctomycetes;c__Planctomycetia;o__Pirellulales;f__Pirellulaceae;g__;s__	0.99023
819c7ac16fb093f7de74a3e4d5de2f1f	k__Bacteria	0.946513
4e8eb91aa2d8f3ac9ee5bd68d939f8b9	k__Archaea;p__[Parvarchaeota];c__[Parvarchaea];o__YLA114;f__;g__;s__	0.992854
5dcd944c8fcfc3e00f089c5d9abbd52a	k__Bacteria	0.99766
58737cc1c802137640d2caa06219941b	k__Bacteria;p__Actinobacteria;c__Thermoleophilia;o__Solirubrobacterales;f__Conexibacteraceae;g__;s__	0.766455
f8e6663a506bff8cb6386c5f556440a2	k__Bacteria	0.971346
caa9d4f95a557b25df6b1dc656107670	k__Bacteria;p__Planctomycetes;c__Planctomycetia;o__Pirellulales;f__Pirellulaceae;g__;s__	0.798662
6a1f25c33f2db60100dc3b65e95eac32	k__Bacteria;p__OD1;c__;o__;f__;g__;s__	0.807734
5f13f6bc2be40ae2d92c0ecfc61b73b0	k__Bacteria;p__TM7;c__TM7-1;o__;f__;g__;s__	0.954416
2f8c71f7e8f9e17bb29e3f1e19112e12	k__Bacteria;p__Proteobacteria;c__Deltaproteobacteria	0.701936
eece0521f60f83276b94a4ff4a034b92	k__Bacteria	0.999998
af373c4583bb9eccb8661fc63d0ee43a	k__Bacteria;p__Acidobacteria;c__TM1;o__;f__;g__;s__	0.999979
55569c31e726a0516700ae0fdb12eba4	k__Bacteria;p__OD1;c__;o__;f__;g__;s__	0.781005
78655ff9ed5e6df5b6a4913197207433	k__Bacteria;p__Chloroflexi;c__Ktedonobacteria;o__JG30-KF-AS9;f__;g__;s__	0.981704
85551dd7c9bbca546017b415e601f6bd	k__Bacteria;p__OP11	0.918591
f128aab2b4ea6cf410f77ce6c8cc4961	k__Bacteria;p__Chloroflexi;c__Ktedonobacteria	0.99808
0e98d13bdcc96450edf1e5e2b0e05a4b	k__Bacteria;p__Proteobacteria;c__Deltaproteobacteria	0.980648
584cdecace87831cece18c9156162c7b	k__Bacteria;p__Planctomycetes;c__OM190;o__CL500-15;f__;g__;s__	0.944459
f5d50d61e1954b8a0ffe19c34ccfa6b3	k__Bacteria	0.985303
ef104c82c6110ab3c666648488cc5559	k__Bacteria;p__OD1;c__;o__;f__;g__;s__	0.744404
45223d573404cd30db10ecce9f861ea4	Unassigned	0.341912
5f72878ab044d2dca031a27989a8deee	k__Bacteria	0.950125
eb9d06f744adc6ff80a8d52e856a6fab	k__Bacteria;p__Gemmatimonadetes;c__Gemmatimonadetes;o__;f__;g__;s__	0.968362
c60ca191dacf66b4041140f1a099b22e	k__Bacteria	0.974107
faa86b70585bb87571de95cc8232bc49	k__Bacteria;p__Planctomycetes;c__Planctomycetia;o__Gemmatales;f__Gemmataceae;g__;s__	0.977792
1e9b6e5791fa7c5d0185c047e49d3a12	k__Bacteria;p__OD1;c__ZB2;o__;f__;g__;s__	0.987303
d033f2189006c5a0590d1eebf1d78757	k__Bacteria;p__Proteobacteria;c__Deltaproteobacteria;o__Spirobacillales;f__;g__;s__	0.713192
e80c6beb5c9d4c60f8d1cc7a927e2434	k__Bacteria;p__Planctomycetes;c__Phycisphaerae	0.956135
1e445110a703b2022dc7c6a2268c9018	k__Bacteria;p__Proteobacteria;c__Gammaproteobacteria;o__Legionellales	0.914332
8f4714ba081a06b70212fb452d9b3d96	k__Bacteria	0.999999
a2757dcaabb92e880045f2bf8915641f	k__Bacteria;p__OD1	0.83837
f48e349fafd0c82127c3b8e53a1a869d	k__Bacteria	0.98232
e1c6bf4cb69b36c06c6e61f8e757041e	k__Bacteria;p__OD1;c__;o__;f__;g__;s__	0.812432
0fde943e88ab3056d878583bb988ba81	k__Bacteria	0.976611
ffd4d580c2376e79ad8829da5ed0574e	k__Bacteria;p__OD1;c__;o__;f__;g__;s__	0.708564
3a70a5099542be5601e141dfa06f7c41	k__Bacteria	0.885553
951636c1ff6f58f8323ab4020446fccc	k__Bacteria;p__;c__;o__;f__;g__;s__	0.763252
665d90b81c7f10ea9d02a0ffbedae533	k__Bacteria	0.988168
dd91c47e0a2aa82d663e04a9ae28b0aa	k__Bacteria	0.98266
42aafa609b94c0878c46038a630a00e9	k__Bacteria;p__OD1;c__;o__;f__;g__;s__	0.718039
652e5349f31ba1dc7b55b4bf9d5397b8	k__Bacteria	0.981752
d0ea758bfab6c0157a7d31f47b0f879a	k__Bacteria	0.967994
06c079aad6bc030eb1b3231b3e42e035	k__Bacteria	0.988502
e35064ab355e27158b4cde5f6826af7e	k__Bacteria	0.954722
4336c7b1174f74f1809ba13f3b6e3d58	k__Bacteria	0.968743
9e39ed0b7beadfaf927a60ca8ee7e546	k__Bacteria	0.919053
507adb33b3fab91212f9aa6943468aff	k__Bacteria	0.992197
22374b354ab768fbf2b0d7a2d5e97589	k__Bacteria;p__OD1;c__;o__;f__;g__;s__	0.724317
b4947f489f4dccaf5ff53dcea8342fbf	k__Archaea;p__Crenarchaeota;c__Thaumarchaeota;o__Cenarchaeales;f__SAGMA-X;g__;s__	0.982015
62aad7af60d1015ff159776efdcd39fb	k__Bacteria;p__OD1	0.717473
17fced6cc622c1ae758557a5d20f27e8	k__Bacteria	0.990446
c1b6bc023f3239f62557448f274413dd	k__Bacteria;p__OD1	0.710362
f1d66da88e28cc14ef7289dda94ececf	k__Bacteria	0.964715
778cb2ac317b4cac0c6de9f2908a6a45	k__Bacteria;p__Proteobacteria;c__Deltaproteobacteria;o__Myxococcales;f__;g__;s__	0.901503
1d31122895666299f51506aa6266c668	k__Bacteria	0.979464
ad7b7b5de696ce328f137cebbd5b7961	k__Bacteria	0.980729
3bf0b9557f4d27f99a9ef6110f279b35	k__Bacteria;p__WS3;c__PRR-12;o__LD1-PA13;f__;g__;s__	0.994782
f7b35f6830eded020d1c2e03f8166142	k__Bacteria;p__TM6;c__SJA-4;o__;f__;g__;s__	0.921441
6bb42b4cbecca7b0ce7adacd81e861aa	k__Bacteria;p__Firmicutes;c__Clostridia;o__Clostridiales;f__Veillonellaceae	0.86486
9296f1903634e500a338d777f9aace43	k__Bacteria;p__Chloroflexi;c__Ktedonobacteria;o__Thermogemmatisporales	0.78628
6193d29b8f78e671819f78e2df799675	k__Bacteria;p__Chloroflexi;c__Ktedonobacteria	0.956266
f2516bf60241bbd37c872fa3ddfffdde	k__Bacteria;p__Proteobacteria;c__Deltaproteobacteria;o__NB1-j;f__;g__;s__	0.954377
02badcedc8ca7c2c8280875d17d1f847	k__Bacteria;p__Proteobacteria;c__Alphaproteobacteria;o__Rhodospirillales;f__Acetobacteraceae	0.823355
5036b4df320ce607745b134a947b47a8	k__Bacteria	0.985795
4b50e9dc3e80f28266fb10ddae806aac	k__Bacteria	0.950291
883ec690fecadc6a468f38066c588461	k__Bacteria;p__Proteobacteria;c__Gammaproteobacteria;o__Xanthomonadales;f__Sinobacteraceae;g__;s__	0.96553
e56cf79a08fe7217d5cf1bfb8d86bf43	k__Bacteria;p__Actinobacteria;c__Actinobacteria;o__Actinomycetales	0.999511
0c1d88a2a5faaeb6b20a11aac515d3bd	k__Bacteria	0.980185
b3f783b27afaa78e87f44ff4ae1ea0b4	k__Bacteria	0.960445
410cdfda0e44b003d384c32d8b9e964c	k__Bacteria	0.726872
f7f61ca569e3482c72b104dc87e544ea	k__Bacteria	0.991678
e155e8dd4aa8bf7fe530e65077b7bc86	k__Bacteria	0.999932
59eb95ed21da49bf9bb3a476e27f48a5	k__Bacteria;p__Proteobacteria;c__Deltaproteobacteria;o__Syntrophobacterales;f__Syntrophobacteraceae;g__;s__	0.930913
815f795767ba6fba4d4a7906ebd5756c	k__Bacteria;p__Planctomycetes;c__BD7-11;o__;f__;g__;s__	0.936601
666ec2609d7f351c16920a428e15f26a	k__Bacteria	0.962667
3df936c0f40e33f1de3ca271bcd1ea74	k__Bacteria;p__OD1;c__;o__;f__;g__;s__	0.732646
c3244e0a9e9821b0fdcc0782686b7176	k__Bacteria	0.986302
f5cf7660945fe0a98f76c9b78b2b9027	k__Bacteria;p__OD1;c__;o__;f__;g__;s__	0.714001
ba9c005e9934aa59f666fed85174299a	k__Bacteria;p__Acidobacteria;c__Acidobacteria-6;o__iii1-15;f__;g__;s__	0.998615
ae99440170492a7e85ccc462bb1b3e96	k__Bacteria	0.980965
f43128766ebba6424999257292913757	k__Bacteria	0.992836
3cf054639d4c5368b838a764dc7dbd9f	k__Bacteria	0.989181
f3302fb63aac0343046cb922851d5ed3	k__Bacteria	0.945653
3d92c9bfbfe29f177aeb70ca60711b51	k__Bacteria;p__OD1;c__;o__;f__;g__;s__	0.853157
da2018af0050a4a15b2bd0ac6c659bea	k__Bacteria	0.946635
8cda8fe6bb7f1073a48d82997d05e78b	k__Bacteria	0.973592
1630f6b0075cf541a5cf58d7d69e0b81	k__Bacteria;p__OD1;c__ZB2;o__;f__;g__;s__	0.984497
eb1c6abe616355e4414230b32da91f92	k__Bacteria;p__OD1;c__ABY1;o__;f__;g__;s__	0.923224
1d254a9f9182b78e8666b7965ced083d	k__Bacteria	0.999706
b2e16a312c86e6a04f8700872a6b3979	k__Bacteria;p__AD3;c__;o__;f__;g__;s__	0.729316
2dd8dac10c022eabf91afc06dcd233b0	k__Bacteria;p__Firmicutes;c__Bacilli;o__Bacillales;f__Thermoactinomycetaceae;g__Thermoflavimicrobium;s__dichotomicum	0.78016
b60789a12e04ca741efaad7a56b4cada	k__Bacteria	0.95193
5aa5715de709e4e84566ca92efba5434	k__Bacteria	0.980849
541d16f2c77a11b22aa1817bbcf66a77	k__Bacteria	0.98547
62b448b36a5e0685993e95426722922d	k__Bacteria	0.997738
e0ad26103708d6a34e36a24375a46daa	k__Bacteria;p__OP3;c__koll11;o__GIF10;f__kpj58rc;g__;s__	0.988579
e754317f54ee736c9f9143429ecfef5f	k__Bacteria	0.99979
25da52cf9413b989e301e77628180ac4	k__Bacteria;p__Proteobacteria;c__Deltaproteobacteria;o__Myxococcales;f__;g__;s__	0.784494
f8a6a4fd7b34cc50dc39b5837a48e35c	k__Bacteria;p__Chloroflexi;c__Ktedonobacteria;o__Thermogemmatisporales;f__Thermogemmatisporaceae;g__;s__	0.925099
3b8d415486efaca142443387522618c4	k__Bacteria;p__Bacteroidetes;c__Cytophagia;o__Cytophagales;f__Cytophagaceae;g__;s__	0.997651
9e512f590627a711607ab0905d363b35	k__Bacteria;p__OD1;c__;o__;f__;g__;s__	0.724582
a0d8eae5292df99c0aaedfe03275cbab	k__Bacteria	0.946416
22331351d89b61c32619872e0b40fce7	k__Bacteria	0.882836
3d774aba9861914f0e9f63182ee75282	k__Bacteria;p__OD1;c__ZB2;o__;f__;g__;s__	0.716816
36e2229564daec320a9e4b7b2f7e5677	k__Bacteria;p__OD1	0.739136
3d73c08527c3ff0b93dd71b7f861aba0	k__Bacteria	0.931332
117e68513cd75dbbf9f77e03c02282a6	k__Bacteria	0.948741
a2119c77b1c189bcc55fb84b7b43f06f	k__Bacteria;p__OD1	0.702048
ed067f6f069d5fb04b505846c782c626	k__Bacteria	0.891099
e64932ac143696f2f41a6d14bf1e2777	k__Bacteria	0.937299
aae844a0570a5fbb8c7cd63b151bb0fa	k__Bacteria;p__Chlamydiae;c__Chlamydiia;o__;f__;g__;s__	0.958366
452ef7893a8298b4ea418315cfe883c1	k__Bacteria;p__Gemmatimonadetes;c__Gemmatimonadetes;o__;f__;g__;s__	0.80646
280870d297f913795a465cb669cef61b	k__Bacteria;p__Planctomycetes;c__Planctomycetia;o__Gemmatales;f__Gemmataceae;g__Gemmata;s__	0.753562
d5531e189423195f07350e50dedcfa21	k__Bacteria;p__Proteobacteria;c__Alphaproteobacteria;o__Rickettsiales;f__;g__;s__	0.835118
970d8ab5e0448a6f047e5cd84ae1f817	k__Bacteria;p__Firmicutes;c__Bacilli;o__Bacillales;f__Planococcaceae;g__Solibacillus;s__	0.992265
a39ff01f7f61ef1b941115d5bb8f2c4c	k__Bacteria;p__OP11;c__OP11-4;o__;f__;g__;s__	0.991601
daee8d1ce10e5bd7fb7fb476e90d7a7d	k__Bacteria	0.995233
7bf3ad9e15ca95a0c8939231ad95dfc5	k__Archaea;p__[Parvarchaeota];c__[Parvarchaea];o__WCHD3-30;f__;g__;s__	0.963823
87819e637c31e09a9d135b46171bcef6	k__Bacteria;p__Proteobacteria;c__Deltaproteobacteria;o__Myxococcales;f__;g__;s__	0.908657
1ff21e48f22c3560f3a592a2cf9e8ad0	k__Bacteria;p__Bacteroidetes;c__[Saprospirae];o__[Saprospirales];f__Chitinophagaceae;g__;s__	0.85826
a2c2684245ea0379b60e9d056915358d	k__Bacteria;p__Acidobacteria;c__DA052;o__Ellin6513;f__;g__;s__	0.998696
ba475126854f95478ec08514a46adf79	k__Bacteria;p__OD1	0.906919
63742b6d72e5322e11d9036d11eae00f	k__Bacteria	0.999989
5f4bee9de1db76628d401557ebdf5432	k__Bacteria;p__Chlamydiae;c__Chlamydiia;o__Chlamydiales	0.899321
9bee2ac73ae80a8180896aa227a330fa	k__Bacteria;p__WPS-2;c__;o__;f__;g__;s__	0.70686
24b7361f30e119c001569c04cf566ca7	k__Bacteria	0.829274
30c9f62105d91b74ef12b04e64f72fd0	k__Bacteria;p__Firmicutes;c__Bacilli;o__Bacillales;f__Bacillaceae;g__Bacillus	0.916677
58b4e0fb5578582d1f6cb3e4ff4f8281	k__Bacteria	0.982944
e8dc004f6f67425cdc8752a2e8eb8b54	k__Bacteria	0.97421
2d4660b2aee621095677e55679a27bac	k__Bacteria	0.974508
2346558049fe406287567410393dbfb6	k__Bacteria;p__Proteobacteria;c__Alphaproteobacteria;o__Rickettsiales;f__mitochondria	0.70617
8cb09e2e6893cfc298039cd318dbef8e	k__Bacteria	0.999612
db62bb5bd6188f5fd97b61aeb886ffef	k__Bacteria	0.93018
dc4e92c04094c946792ab93562f43190	k__Bacteria	0.988362
b79a09aa2146207656a0d50aee8bbc96	k__Bacteria	0.991262
6f26fc28b725b779ae0a70a8088479af	k__Bacteria;p__Actinobacteria;c__Actinobacteria;o__Actinomycetales;f__Nocardioidaceae;g__;s__	0.905742
c1c397056462fbe2f48d37034fa67031	k__Bacteria;p__Proteobacteria;c__Betaproteobacteria;o__A21b;f__EB1003;g__;s__	0.968879
512e5726086bbeed604d4218e3f66bbe	k__Bacteria;p__Acidobacteria;c__[Chloracidobacteria];o__;f__;g__;s__	0.99752
1c81b76f5b434122a5f7b7a3a4d38949	k__Bacteria;p__Actinobacteria;c__Actinobacteria;o__Actinomycetales;f__Nakamurellaceae;g__;s__	0.985608
7ae700768737b8bf7eb9d9c22fb5734e	k__Bacteria;p__TM7;c__TM7-1;o__;f__;g__;s__	0.999762
843bd1c209c6187285c2d322603c4d08	k__Bacteria;p__FBP;c__;o__;f__;g__;s__	0.999391
99fe99bd85daf38b75b58e3f68f4df43	k__Bacteria;p__Proteobacteria;c__Gammaproteobacteria	0.89798
e3f90c63fc2d3b79c9f01b1783056a86	k__Bacteria	0.999172
06d4eaa7a077299552b63455d442f355	k__Bacteria	0.971769
e893243065994f3e2594b69842a65963	k__Bacteria;p__Planctomycetes;c__Planctomycetia;o__Pirellulales;f__Pirellulaceae;g__;s__	0.797123
cd1ecfb851ac05b0de1de6f0607eda87	k__Bacteria;p__Planctomycetes;c__OM190;o__CL500-15;f__;g__;s__	0.97732
3f7841d1ee29f5ddbd6795d0164c3255	k__Bacteria	0.946533
432df8f7c8c5d831a5083bb8298f701b	k__Bacteria;p__Proteobacteria;c__Alphaproteobacteria	0.948591
3323b6802232e4d3f3b9c546b0642587	k__Bacteria	0.981184
22d13f8dcf99ac52c39459c5529294f4	k__Bacteria	0.994444
9f8dd41e18087c22a6c2eb1f3f6534b3	k__Bacteria;p__WS3;c__PRR-12;o__Sediment-1;f__;g__;s__	0.995135
f52832a6bb9904aefee13fce6d4c44ac	k__Bacteria;p__Tenericutes;c__Mollicutes;o__Anaeroplasmatales;f__Anaeroplasmataceae;g__Asteroleplasma;s__	0.999339
3498fd03202734da76f1f2dc189d1cdf	k__Bacteria;p__OD1;c__;o__;f__;g__;s__	0.73106
597bea7a20aee9d9ba42f06e67601e8a	k__Bacteria	0.99569
5f8203fe0a96c1be634ec5e94da4efb7	k__Bacteria	0.956285
329f6cfc9b2cc102d40e0b4f600777f1	k__Bacteria	0.991398
9ba1beaa38fd6484540182771a46bca4	k__Bacteria	0.945029
8e874d1be671ed0b1f491cb33a2e3255	k__Bacteria	0.993276
4bd9e68aad17ebb3b316b89a79590a3a	k__Bacteria	0.833011
1c0418539110fcfd938d78990b173f78	k__Bacteria	0.999997
73b8f266990d41842de8abd5184e3b30	k__Bacteria	0.997169
345a2e94b76330f3d8d29b7b10074030	k__Bacteria	0.997429
329d3b4ebd0758822ed3f2199ba12f17	k__Bacteria;p__Actinobacteria;c__Acidimicrobiia;o__Acidimicrobiales;f__EB1017;g__;s__	0.999355
aa24b8937050a6941d2e20a59421a67b	k__Bacteria	0.925091
268e707d5f241f4108a9fd0d6cc177ce	k__Bacteria	0.994934
83896e169dd6b0b38ad097817935eae5	k__Bacteria	0.980661
53b71671e84d5b499ead84305a826ea0	k__Bacteria;p__OD1	0.749024
25cf5c1a69eb23cd532640da156321ab	k__Bacteria	0.97712
5249142293fd6d55d13d4731384164c9	k__Bacteria	0.947706
f8b54eeea597d6a47346aabbc2b6014b	k__Bacteria	0.96173
521761b53556f53ad98878c61bc8a0f8	k__Bacteria	0.95106
77bb6e6dfabc2b0c580de39c9d6cf9aa	k__Bacteria;p__OD1;c__;o__;f__;g__;s__	0.81894
51ffc08a7d73e59d2c29e4099a5631bb	k__Bacteria	0.980094
ab1f927beebe0efded3af51b460d336e	k__Bacteria;p__OD1;c__;o__;f__;g__;s__	0.758612
a3edaee514d087c7b13ca9fc8716610f	k__Bacteria;p__BRC1;c__PRR-11;o__;f__;g__;s__	0.879978
4692ef4b0601f873dc9dcf195ebd8fc5	k__Bacteria;p__Proteobacteria;c__Deltaproteobacteria;o__Bdellovibrionales;f__Bdellovibrionaceae;g__;s__	0.992822
93abff80af162c395b8c3843380aa886	k__Bacteria	0.985879
bfc74d54c8ce0eaf2a3fe4d85afe77ce	k__Bacteria	0.949214
3eba1e8c3f363c669c613477bedf9663	k__Bacteria	0.988222
958b45100799aa591ca433471c17b190	k__Bacteria	0.777345
ec2f1bc1e69a9c17f32db8541d646284	k__Bacteria	0.976849
fbb2b0b4000f9fcede1029dc0b88d966	k__Bacteria	0.998449
a690739d8a1908941a3f7d2855e952b6	k__Bacteria	0.988849
0eaabc1641336ee8d860bb32545d5411	k__Bacteria	0.94898
6f02e3c2317fa93c7b8f2860979a4d89	k__Bacteria	0.977248
9702d15aaf55b76b7f08df7a9a92d5e4	k__Bacteria	0.985675
108ef77576ace56d95e8c0a4c4a73b86	k__Bacteria	0.987003
5c541a61b648b44fd48a8d98937cb6a4	k__Bacteria	0.993847
ff957076ce863f636ef63f4b65902abe	k__Bacteria	0.950842
d6867aeb2994ffaed1613857013ed92f	k__Bacteria	0.89765
0374d7c0325226dbf08b17359d6fbe66	k__Bacteria	0.988318
206b1ea6a5d717d0ef19447cc803af9f	k__Bacteria	0.959143
daa0bf0c56157d2534c6642ba302f2c9	Unassigned	0.743089
50dec590b61f8c8811e3b92eb8e12188	k__Bacteria	0.844357
41d6d430cfaf6dce00990b631a0390da	k__Bacteria;p__OD1	0.717947
fee7f9de26559a34c19cf8708d4de014	k__Bacteria	0.903906
2b23febed83e93647c6307124f4b4a09	k__Bacteria;p__OD1;c__;o__;f__;g__;s__	0.791189
d2f3eb66c33253491675553c8e601756	k__Bacteria	0.955731
e45e13393eb4c1ee3fa59866abf104c2	k__Bacteria	0.991219
0519d3a74d564fc1a664a9663046ec8b	k__Bacteria	0.997031
ab23e6959939b0c2ebadbd86cc02f927	k__Bacteria;p__OD1;c__;o__;f__;g__;s__	0.73896
8f5dbe32e39b4be131f7908f4bbb6068	k__Bacteria	0.974059
5e0eb865de4d8689dc69a705b21754ce	k__Bacteria;p__OD1	0.902442
7cf5dea570763e4f559e0196787549e5	k__Bacteria	0.999999
b5a380c90bb157713dc39c634932439c	k__Bacteria;p__Proteobacteria;c__Deltaproteobacteria;o__Myxococcales;f__Myxococcaceae	0.985423
9f253e82417aefcb051523413cc8fc9e	k__Bacteria;p__Proteobacteria;c__Gammaproteobacteria	0.839743
1f0a4f0b761f2cfd991ba0fe6261c2d4	k__Bacteria;p__Planctomycetes;c__Planctomycetia;o__Gemmatales;f__Gemmataceae;g__;s__	0.860075
578ca1e0cca8a749e1de4cb9d34b4773	k__Bacteria;p__TM7;c__;o__;f__;g__;s__	0.756248
9d9cb8ca0c567f9f2dadc4d4c3638250	k__Bacteria	0.999994
ed3c0561a4d1cfc4647725c1aee48f92	k__Bacteria;p__Acidobacteria;c__[Chloracidobacteria];o__Ellin7246;f__;g__;s__	0.988741
ed08480b025e85bf1623989623849d17	k__Bacteria;p__Proteobacteria;c__Deltaproteobacteria	0.829589
c3adcfbc65d8d4475b09c2364cdf6a02	k__Bacteria;p__TM6;c__SJA-4;o__S1198;f__;g__;s__	0.838157
d95ee79bbabdbe77949ba5e411044e83	k__Bacteria	0.939727
8ee30af42aabd738ec0ebbc862731fc3	k__Bacteria	0.939363
3194f8c41de4c32ace5189012c4a820f	k__Bacteria	0.992583
b421fb0574c85d9d405b2770377e3ad6	k__Bacteria	0.883118
a34d7b25e8c7b3ca42603927c21d28da	k__Bacteria	0.955402
722d80c220b22e7e0fd201234bb5fd9c	k__Bacteria	0.946563
595edf3f3d28f56e0ea74b118cd6cc12	k__Bacteria	0.930336
056aaa2f81138d36c94e6975688eeb7c	k__Bacteria;p__Planctomycetes;c__Planctomycetia;o__Gemmatales;f__Isosphaeraceae	0.999997
15add423ec94c6cf4a1c1c851fc375f6	k__Bacteria	0.932086
17921768b8a18b05227336c59337deef	k__Bacteria	0.996098
abb45242e1a135d2e916dcf719258226	k__Bacteria	0.986927
1f6ec00044c6dc8997563930d33d7d98	k__Bacteria	0.955927
c18c0b0ebedf82731edaba1e8dd256c9	k__Bacteria	0.999995
b20cfc33fa9e29ea81e29125051175a6	k__Bacteria;p__Bacteroidetes;c__[Saprospirae];o__[Saprospirales]	0.791313
ba17a50e7d7250cc12e36a93f099daab	k__Bacteria	0.999953
69fc211628c7804f253060b76b9b4beb	k__Bacteria	0.956381
d9e6712f48d1149c1ded2d4ee83470d5	k__Bacteria;p__Actinobacteria;c__Acidimicrobiia;o__Acidimicrobiales;f__EB1017;g__;s__	0.997232
9e29def96e4ad537ce5dd14d3ef33a50	k__Bacteria	0.850403
1d448678836cd19187f37b434bc48044	Unassigned	0.436002
0bdc8c97a2749678f8460d15314be22f	k__Archaea;p__[Parvarchaeota];c__[Parvarchaea];o__YLA114;f__;g__;s__	0.994289
43a84e803d1b5b868e2aefa041f65524	k__Bacteria;p__Proteobacteria;c__Betaproteobacteria;o__Procabacteriales;f__Procabacteriaceae;g__;s__	0.973092
2937eb3102ad485d41e07ea2414087bf	k__Bacteria;p__Bacteroidetes;c__Sphingobacteriia;o__Sphingobacteriales;f__;g__;s__	0.714776
3cf7f9ff652a0e356224018d48761919	k__Bacteria;p__Planctomycetes;c__Planctomycetia	0.704301
ce9921086886b65a24f50c249c23719f	k__Bacteria	0.999847
7332958f6ab901e55c144143c40a8dee	k__Bacteria;p__OD1;c__ZB2;o__;f__;g__;s__	0.998505
f7302cf6d0089d17830408d263c347e3	k__Bacteria	0.982743
782329e7e10e87c30f70a1353e1f5273	k__Bacteria;p__TM7;c__TM7-1;o__;f__;g__;s__	0.993566
0e65588dabbc74e73c5309d81a184743	k__Bacteria;p__Proteobacteria;c__Deltaproteobacteria;o__Myxococcales;f__;g__;s__	0.897934
007bc3771019dfc5789c9c5656336bb1	k__Bacteria	0.999587
569c57bac667c1267fb1329fcd73df0f	k__Bacteria	0.999064
d4e9c310b6fbbe2a4d4ef25b55e8b6be	k__Bacteria	0.998597
a3462596b45734fa5f25dfa5ab457bad	k__Bacteria	0.999985
433c80d0f4f15fb5956c30a6a5f90599	k__Bacteria;p__Bacteroidetes;c__Sphingobacteriia;o__Sphingobacteriales;f__Sphingobacteriaceae	0.821667
7deb02f42c870c09631e9b6b19fa86aa	k__Bacteria;p__Verrucomicrobia	0.731117
e375d89f8856210078a908210d791188	k__Bacteria	0.994677
3b35332d07d7b535e48233a4b00b83b1	k__Bacteria	0.993113
52bda16c20926a5a2b6985f1eaa9932d	k__Bacteria;p__OD1	0.774851
63c471c48d1c130abe0bccdbed4e2282	k__Bacteria	0.858583
9df346eaf335acf8ceb7a7a20e9ce4ba	k__Bacteria	0.973945
178145c4cfee3af9ded9d4432c47a92f	k__Bacteria;p__OD1	0.702632
b89535dad3384aa6a35ad8005975c80b	k__Bacteria;p__Proteobacteria;c__Alphaproteobacteria;o__Rickettsiales;f__mitochondria;g__;s__	0.807196
2d7d525818937bf536190d0f2485c4a7	k__Bacteria;p__OD1	0.776253
1940c9b5f324e8e28422d7962175ef73	k__Bacteria	0.872631
516ea30ea9911358a6e920cdc96b7df1	k__Bacteria	0.999998
c1a8230df7ad5bf04491152350e9ac0b	k__Bacteria;p__Armatimonadetes;c__Armatimonadia	0.859036
fb8fc331735241a7b91d21953d6c017b	k__Bacteria	0.988077
b3b16979087976cc742260c5cf53aeb8	k__Bacteria;p__OD1	0.749905
c919732c84eba6a2f74a9985fb7ab8cd	k__Bacteria;p__Proteobacteria;c__Alphaproteobacteria;o__Rhodospirillales;f__Rhodospirillaceae;g__;s__	0.751831
4ed88d75d66c022ff8f85b9c73ce4386	k__Bacteria	0.991659
2e785ff40c2688012bb14a522f3ce9a7	k__Bacteria;p__Planctomycetes;c__Planctomycetia;o__Pirellulales;f__Pirellulaceae;g__;s__	0.772238
e023876911b6e8324ce70eb934e8f06c	k__Bacteria;p__Proteobacteria;c__Alphaproteobacteria;o__Rickettsiales;f__mitochondria;g__;s__	0.972475
864d04e1746011ce144d44a1f3f01295	k__Bacteria;p__OD1;c__;o__;f__;g__;s__	0.771681
545997b8feb38c1a7f80364fe7000574	k__Bacteria;p__Actinobacteria;c__Acidimicrobiia;o__Acidimicrobiales;f__;g__;s__	0.796665
1888be446d446b056838a64d7a1685c8	k__Bacteria	0.739298
274844d7877b4459953e877107c9273d	k__Bacteria;p__Acidobacteria;c__Solibacteres;o__Solibacterales;f__Solibacteraceae;g__CandidatusSolibacter;s__	0.991787
dc6500eda1eff42f2221bbc69cc3b791	k__Bacteria;p__Planctomycetes;c__Planctomycetia;o__Gemmatales;f__Gemmataceae;g__;s__	0.986466
00e2dc0a69f8acb5286fde04933b3cde	k__Bacteria	0.941061
0845e6737261d13ab60d42d3b7750167	k__Bacteria	0.967098
59189e41a8a91f4e05bd7d43ca15a062	k__Bacteria	0.952177
2f915152b628ba929d92bc2e4a39c9bc	k__Archaea;p__[Parvarchaeota];c__[Micrarchaea];o__[Micrarchaeles];f__;g__;s__	0.874834
12136cd5a54cbaa158cc729f8c87a94e	k__Bacteria	0.988476
afdae30f132f657ea439aee4fe9bdf53	k__Bacteria	0.975539
8880138d02f7cfdb5b1f4253b48a11e7	k__Bacteria	0.999997
839555333cd391c8e3886e3527c85dfb	k__Bacteria	0.979035
11d414b48354e021ad1bab7aa67f06ed	k__Bacteria	0.999997
341d654f7405cdd7d0489fcf795044b8	k__Bacteria;p__OD1;c__;o__;f__;g__;s__	0.783487
d97701c7f85f8eef0a981d46df9118db	k__Bacteria	0.972651
1a8368323a4edfb3ce9022bd5ad41d86	k__Bacteria;p__Proteobacteria;c__Alphaproteobacteria;o__Ellin329;f__;g__;s__	0.9997
c2403dd807164511a44c824b1cacbc0a	k__Bacteria	0.971121
2f34b39aa2ef39bc45b5229f8629ac8d	k__Bacteria	0.919145
2bdc38e879cd82e34f46b3672cf915a6	k__Bacteria;p__Actinobacteria;c__Acidimicrobiia;o__Acidimicrobiales;f__;g__;s__	0.979004
eccd175d93286b96206d44606be9ec97	k__Bacteria	0.960375
63e3541f8fe2774145179e300770f24d	k__Bacteria;p__Cyanobacteria;c__Chloroplast	0.79564
3e89a1e3193730ece55ce301ad42b1bd	k__Bacteria	0.981242
90760ab42f156d59a220f564f6cc7977	k__Bacteria;p__Proteobacteria;c__Alphaproteobacteria;o__Caulobacterales;f__Caulobacteraceae;g__Asticcacaulis;s__biprosthecium	0.83948
a37e92acfaf37fef2ced48abe5358d24	k__Bacteria;p__Cyanobacteria;c__Chloroplast	0.744996
b7a5e3929caabbe2e3e6c16b654b6368	k__Bacteria;p__Proteobacteria;c__Alphaproteobacteria;o__Rickettsiales;f__mitochondria;g__;s__	0.721632
918a69cdf2f74dd33949624dcb84cb92	k__Bacteria;p__Proteobacteria;c__Deltaproteobacteria;o__Myxococcales	0.761752
2266fe9e5eab9d24cf9471ba2da06736	k__Bacteria;p__OD1;c__;o__;f__;g__;s__	0.73394
d849f8bd6540330cf9b326cefa34c296	k__Bacteria;p__OD1	0.718262
9904ca76371ebbfa04f702701914d0ee	k__Bacteria	0.995505
4ea1df11e145b731051b03d4600d0568	k__Bacteria	0.99186
def95e2c1936c82e6173c165ccf39234	k__Bacteria;p__OD1	0.812948
40b9abb9af9dc6e7358d0e76fdd355a4	k__Bacteria	0.995015
409541afb2f76d8c492c4ae8e70a7189	k__Bacteria	0.852438
0e19d7e19286eb000bb1d268e32c532a	k__Bacteria	0.97765
26ca9efce15225613f34287d9dfe7879	k__Bacteria;p__Proteobacteria;c__Gammaproteobacteria	0.924284
354f249cab049078c163cb4dd79f2da3	k__Bacteria;p__OD1;c__;o__;f__;g__;s__	0.748302
25f83c5fe4f62ac38173cded14e9e8a8	k__Bacteria	0.850868
25aa9082c8054eac0916ebad0d3a96a1	k__Bacteria	0.88808
e24b6807022f04558ea0dc9ee9a2e317	k__Bacteria	0.965511
f2f7d2fee09918fe03beb5987c6125d1	k__Bacteria	0.954014
3cc2c0794b88de1602b26d6b3a05c1da	k__Bacteria	0.991885
46ca26d9c1dab87e335058e3562df23a	k__Bacteria;p__OD1	0.720797
aa3f2d3e9ac85fd9cd1b179d8b24b324	k__Bacteria;p__Proteobacteria;c__Deltaproteobacteria;o__Myxococcales	0.962121
21fc937392300f7014858c94975e24b9	k__Bacteria	0.987394
027cf8cd3c66e098bf3e9f77dde80222	k__Bacteria;p__OD1;c__;o__;f__;g__;s__	0.754448
d05d8e8ee0293f9863dca6b3d0c556e3	k__Bacteria	0.974454
4df42fe1c91489723e7f3da933cdad06	Unassigned	0.375569
f501e25788a6208381da339bbac549e1	k__Bacteria;p__Proteobacteria;c__Alphaproteobacteria;o__Rhizobiales;f__Hyphomicrobiaceae;g__Rhodoplanes;s__	0.92749
4cc024e7b18400aacdda1f9e1c5e31c5	k__Bacteria	0.943029
2c0b8d919417d2d66735602e730a4747	k__Bacteria	0.999999
41116774d15930e0715365e182f21721	k__Bacteria;p__Proteobacteria;c__Gammaproteobacteria;o__Legionellales	0.783628
28365da13515f494c08e86b24c9d4cbd	k__Bacteria;p__Proteobacteria	0.990746
e9d36294622b95b04d60103a1fe52b17	k__Bacteria;p__Verrucomicrobia;c__[Pedosphaerae];o__[Pedosphaerales];f__;g__;s__	0.781983
59737f8240c15441a92f748740c1d320	k__Bacteria;p__Proteobacteria;c__Deltaproteobacteria	0.762277
0098e6ab688e7a74bea936e975f08227	k__Bacteria	0.999999
8a3455101b7fda11e93cf5a97cbabf26	k__Bacteria;p__Verrucomicrobia;c__[Pedosphaerae];o__[Pedosphaerales];f__Ellin515;g__;s__	0.937187
278299196299234c74d1d75645a64bfb	k__Bacteria;p__TM6;c__SJA-4;o__;f__;g__;s__	0.978821
55545ebfa292f206fc9670fe38bea24a	k__Bacteria;p__Acidobacteria;c__RB25;o__;f__;g__;s__	0.953662
6d7b22bbdebe06db439d94fd2a89ee89	k__Bacteria;p__Acidobacteria;c__Acidobacteria-6;o__iii1-15;f__;g__;s__	0.965493
d64d274e406c4f4e3ecf99ae393ae811	k__Bacteria;p__Proteobacteria	0.980795
5991f07440f200bb8db8ccad16249dd6	k__Bacteria;p__OD1;c__;o__;f__;g__;s__	0.80574
847df478592681fee9f90fb37c57a571	k__Bacteria	0.999998
ce1714c81264d4cbcfe0a43324465db4	k__Bacteria	0.992584
739b7491a205ff7f19f041472a7987fa	k__Bacteria;p__OD1;c__;o__;f__;g__;s__	0.706342
2da995fdbcfa69b221e87805796ab72c	k__Bacteria;p__Proteobacteria;c__Deltaproteobacteria;o__[Entotheonellales];f__[Entotheonellaceae];g__;s__	0.999519
faad2d9095d398c2550af0695be561cc	k__Bacteria	0.987973
56cfc256cdc00ed73c69c9150750d03c	k__Bacteria;p__Chloroflexi;c__S085;o__;f__;g__;s__	0.973204
fa9718a136b68b1eed1116c6616353e9	k__Bacteria	0.880155
9e700803b5dfdef506b3ed4146988930	k__Bacteria;p__OP3;c__koll11;o__;f__;g__;s__	0.979736
501f8037910f4c27c90881056e02a902	k__Bacteria	0.973156
e681259682b15c77c9b1680b2ef7a64c	k__Bacteria;p__Proteobacteria;c__Deltaproteobacteria	0.827328
c8163cb1feb2c443efbbc088818ca626	k__Bacteria;p__Proteobacteria;c__Deltaproteobacteria;o__Myxococcales;f__;g__;s__	0.917032
fe655a2ccd3a03bacb2a4045302cf018	k__Bacteria	0.999996
2c1b1739ab3c7f7791d391f5e50dbbae	k__Bacteria	0.965526
304bf8582f00f5efb92f4f344e04f480	k__Bacteria	0.988417
bbf3dce8c344463bf71a89c372fc4531	k__Bacteria	0.900903
500d8f7d4ceb7a3d0fc1bd92a6f558ca	k__Bacteria	0.8404
20d998f8e3fec54ce589e28860b15efd	k__Bacteria	0.987639
d3632a5e3b5f76f58b695346163bb649	k__Bacteria;p__Actinobacteria;c__Acidimicrobiia;o__Acidimicrobiales;f__;g__;s__	0.966751
7498bddbd527c8908fb4b155ee7ab3d9	k__Bacteria	0.995634
149035818616bceeae432f38ccd1285e	k__Bacteria	0.99737
e17c08221e96a218bfb6bda42302d2b2	k__Bacteria	0.967757
f2947c11e4d440ff2c31c6068a51c24b	k__Bacteria	0.987993
44fc61264ac604538dc180464ecb97c9	k__Bacteria	0.995562
f0297a88f9d052e4f963c50f3eaadcc6	k__Bacteria	0.994013
dc93a935b8e8b60ff62512fcc78be14e	k__Bacteria	0.982965
24034491be667668fcc906c84feadc8e	k__Bacteria	0.904165
4f7d11c15d6a495b18637017bbb38913	k__Bacteria;p__Chloroflexi;c__Anaerolineae;o__A31;f__S47;g__;s__	0.904226
2ec5a9c801c6e2eb1d42bbc69f6125ce	k__Bacteria	0.999986
cd2e1fa529bf23ad9559f21dcff167bf	k__Bacteria	0.999998
952874bfc1b785778b42fd54bb6b8961	k__Bacteria;p__Proteobacteria;c__Deltaproteobacteria;o__Bdellovibrionales;f__Bacteriovoracaceae;g__;s__	0.990167
99f2fc96d7043fcc725723d60b7eec53	k__Bacteria;p__Proteobacteria	0.973638
28154d7871de7b24dbd63a98c5681462	k__Bacteria	0.794811
6fff3ecb480dd8a651268df835869827	k__Bacteria	0.970845
1ff54d2269a9212f148ba890c0e49adf	k__Bacteria	0.977727
07866ab80d19f77f79997e53cec7eb63	k__Bacteria	0.993263
04ef82d8d6ff7a130aa8cb33b53638bf	k__Bacteria	0.990656
9828cc2fe90978054a37dbe761b2b1e3	k__Bacteria	0.985924
4eefd4d423bb5fd1b16ac4eda00be929	k__Bacteria	0.996526
f235e4b04c731663916131b8215160a0	Unassigned	0.619008
af30d1092698026f37d43ee1bc9fc06e	k__Bacteria;p__Chlorobi;c__SJA-28;o__;f__;g__;s__	0.907454
567e957c45bb4361670b96a259b7a986	k__Bacteria;p__Planctomycetes;c__Planctomycetia;o__Gemmatales;f__Gemmataceae;g__;s__	0.965464
ab236e89926ae47486be1f990236cd1f	k__Bacteria	0.96276
5e76d2489e74625e4e3630d751eba5f0	k__Bacteria;p__Bacteroidetes	0.766427
2d91c06f7c2e505477101138ff705610	k__Bacteria	0.990107
5d730105521e811e4e1d9fe4b392ed99	k__Bacteria	0.995582
8b0b9db730ae0038999788483078c054	k__Bacteria;p__OD1;c__;o__;f__;g__;s__	0.734125
e76493bd12278700667a3698fe424742	k__Bacteria	0.983171
6ca718fa1231d8918bfe0fd832632bdc	k__Bacteria	0.982023
ccc5e0bc0ffab7d0f24e4bc4cb72c09d	k__Bacteria	0.973596
f0d7c3d1d4e8718745a1d673bd879eff	k__Bacteria;p__Proteobacteria;c__Deltaproteobacteria;o__Bdellovibrionales;f__Bdellovibrionaceae;g__Bdellovibrio;s__	0.991756
eb0831840a9812c909a641db68257723	k__Bacteria	0.98528
e4ae24ce71625bc458f2abd08c5ef48f	k__Bacteria	0.950345
b27dd3f3998c63559c8dab073970df71	k__Bacteria	0.970734
22b96f8f4d12aff952f9be53c9345a41	k__Bacteria	0.826679
27c127f4b68cf17e44b7cb45fd6dae8f	k__Bacteria	0.964815
258bff7f827f75e76f59479d69ccffb8	k__Bacteria;p__OD1;c__;o__;f__;g__;s__	0.712487
4078089059289f8865dcafd411a02afe	k__Bacteria	0.849893
a4ed234b4e2504a10dfce6b80cb9bc26	k__Bacteria	0.969927
c69d4addd120092c34c5745170aeffdc	k__Bacteria	0.999993
18e165ec61056bf0f2b2a0e532780fa1	k__Bacteria	0.999424
c272baae55e571b75d3478db6483e146	k__Bacteria;p__OD1;c__ABY1;o__;f__;g__;s__	0.84963
dee8c53db3d3f7d31319152cf5e3cd6b	k__Bacteria;p__OD1;c__ZB2;o__;f__;g__;s__	0.981515
ca0a6bfdee4709ac4ef18951dd25a68f	k__Bacteria;p__Chlamydiae;c__Chlamydiia;o__Chlamydiales;f__Rhabdochlamydiaceae;g__CandidatusRhabdochlamydia;s__	0.950329
0a90592eeb5e025197810c2582350745	k__Bacteria	0.999998
828bc4a2cfa309d749f820a0cfe41c85	k__Bacteria;p__Acidobacteria	0.864089
c770a83886c64196f87c6cde3d6cc825	k__Bacteria;p__Gemmatimonadetes;c__Gemmatimonadetes;o__C114;f__;g__;s__	0.986707
6a37bcd77066c1a6f0d90cf84620d2c5	k__Bacteria;p__Proteobacteria;c__Deltaproteobacteria;o__Myxococcales;f__;g__;s__	0.89474
3c6dbdab61c51feb0346e6fae8099972	k__Bacteria;p__Proteobacteria;c__Alphaproteobacteria	0.999759
0140b080fb09e970c2d220abe93d149e	k__Bacteria	0.959603
81450f7f3eb43b82ba3ed9b2dcf57f83	k__Bacteria	0.942785
07b4f725273d810939494be29609b856	k__Bacteria	0.859676
788498850ac6a9a5d9889120f92fec7b	k__Bacteria;p__Actinobacteria;c__Actinobacteria;o__Actinomycetales;f__Mycobacteriaceae;g__Mycobacterium;s__gordonae	0.969663
593f1708701eb771823267906fed4f56	k__Bacteria	0.989625
910c219a6fd91ffeae3986c367df09e7	k__Bacteria	0.993114
459c83d6adae0ef420a42a6ed83f88ff	k__Bacteria	0.962017
639f0096d430d6ebaf3924c684303019	k__Archaea;p__[Parvarchaeota];c__[Parvarchaea];o__YLA114;f__;g__;s__	0.994555
4bec09358e4900cd3110f10f9d0b7e65	k__Bacteria;p__WPS-2;c__;o__;f__;g__;s__	0.999565
0d2bb33b5af73500db18a63375f3b785	k__Bacteria;p__Proteobacteria	0.94255
43d677347fa7e1779742a126478e2c4c	k__Bacteria	0.999962
9ad72d11507fa4f3dfdac44e1192a74f	k__Bacteria;p__Acidobacteria;c__Acidobacteria-6;o__iii1-15;f__RB40;g__;s__	0.980897
d1a3ff48d6b21264b3cf7054ca3d4ba6	k__Bacteria;p__Proteobacteria;c__Gammaproteobacteria	0.722965
4cac24feb92723d0afb4b10704ca1876	k__Bacteria;p__Proteobacteria;c__Deltaproteobacteria;o__Myxococcales;f__;g__;s__	0.818291
83084f21dcc2feb7f659a4cc0a6c734f	k__Bacteria;p__Planctomycetes;c__Phycisphaerae;o__WD2101;f__;g__;s__	0.800787
2096d383f0d2081ca6e1da92650b629f	k__Bacteria;p__Planctomycetes;c__Planctomycetia;o__Pirellulales;f__Pirellulaceae;g__;s__	0.844029
1b885b7f0dca2c55257993d87c229548	k__Archaea;p__[Parvarchaeota];c__[Micrarchaea];o__[Micrarchaeles];f__;g__;s__	0.843518
c905353018501d319aa53f2646de7366	k__Bacteria	0.948521
f625e86d19c9bc62e9e9ccf8b555d81a	k__Bacteria	0.985209
334e21307e8b091cc3613d2089a04623	k__Bacteria;p__Bacteroidetes;c__Sphingobacteriia;o__Sphingobacteriales;f__Sphingobacteriaceae;g__;s__	0.95003
d62173d2a0f48c8430223ded3f3a81d3	k__Bacteria;p__OD1	0.726635
a1f69756c1b3b1a5ae0d539c6d5773ee	k__Bacteria	0.892278
03f9c95de32d7a0d7bc0b4d4573f0495	k__Bacteria	0.940722
60a687d64c2877f1a9b2c7ff8c55da2e	k__Bacteria	0.995472
8b9b6c36326bdb84271cfa4f5745c076	k__Bacteria	0.982238
047de227cbc9c2c426ef88828adc6085	k__Bacteria;p__OD1;c__;o__;f__;g__;s__	0.701317
450d307ce4217e627c407bd85e93a335	k__Bacteria	0.962671
4c8e403c95917bc71de552d2414fbfc5	k__Bacteria	0.986346
ed952f3aafb962791f0a3d0fd8e1f7bf	k__Bacteria	0.989528
9a46ba48e550334d4e78d1574780b3bb	k__Bacteria	0.940247
caa28a84e1f2c9778dfe2d839850a436	k__Bacteria	0.997146
8eb76825c0b88c70a84bf4cebf5b0e11	k__Bacteria	0.995846
c8aa660ae305c210c99a718a227748a1	k__Bacteria;p__OD1;c__;o__;f__;g__;s__	0.754056
23b17d031787a074cefc98ec89d5e0a6	k__Bacteria	0.967997
c0454a730bf0ebb1e2f7382ff55249e7	k__Bacteria;p__Planctomycetes;c__BD7-11;o__;f__;g__;s__	0.882241
19eb312c12bfc55ae435b8d67ef2a451	k__Bacteria	0.999373
9aad981828123e82696bd4eb8772d6ce	k__Bacteria	0.999901
ea1af343b559e7be4690251853374cdf	k__Bacteria	0.999966
99d8c53180c196c615802999c3a3eac0	k__Bacteria	0.999992
1518866db310d7f2f0a5be1c51fe8f99	k__Bacteria;p__OP11;c__OP11-4;o__;f__;g__;s__	0.989183
064bf7a033e1f724d0c2261e3792409d	k__Bacteria;p__Elusimicrobia;c__Endomicrobia;o__;f__;g__;s__	0.865979
f615401b38ba55dd8f3fb175a1a01444	k__Bacteria	0.999989
06eaaefee17116e6c1eac305cbbb8675	k__Bacteria	0.999999
36e8cf26a7e3f244208e7585ae8fd72c	k__Bacteria	0.993308
f8cf183819cf2a2b611f2f3ee1976c0c	k__Archaea;p__Euryarchaeota;c__Thermoplasmata;o__E2;f__TMEG;g__;s__	0.872187
f08307100d6aebdbb8d4d5e983b5d2a7	k__Bacteria	0.953756
881d050f53b003eff42eb50245ae1a6c	k__Bacteria	0.935834
1077bed22cc6bab55522c9c0bd889e4a	k__Bacteria	0.992591
4e45737ec7b46ab860dd5d377213d99c	k__Bacteria;p__OD1	0.733937
e1c98234739e1fd30099d639a58b1550	k__Bacteria	0.969314
57508e582899b90c8ed102758f52efce	k__Bacteria;p__OD1;c__;o__;f__;g__;s__	0.790789
fcb23ae1708ee983d0aecc9b6829fd38	k__Bacteria	0.978015
5aa7dbceeadeb68c744b9861e09529f8	k__Bacteria;p__Proteobacteria;c__Deltaproteobacteria	0.933849
db3bc38fb3d4a0ae581fa66e9400412b	k__Bacteria	0.789418
d2b122d78b4503b91f3314666a93aa85	k__Bacteria	0.995418
411306e862c3f4e2b5a4aab6c1e5e43c	k__Bacteria	0.999907
84764c6d8aee700ceaf702715d047403	k__Bacteria;p__Planctomycetes;c__Planctomycetia;o__Pirellulales;f__Pirellulaceae;g__;s__	0.720685
16e2c4c65dbc117532b78339017f04a8	k__Bacteria	0.984699
88bcf35bc37382824c7432476aef4235	k__Bacteria	0.925123
1b34e365ba830fd7877886286e83cd65	k__Bacteria	0.987442
e8c5b4fbfd3a6207ee6f274701a45aff	k__Bacteria;p__Proteobacteria;c__Deltaproteobacteria;o__Myxococcales;f__0319-6G20;g__;s__	0.94482
6a66c7b51fc14cdc7862cba749c9f372	k__Bacteria;p__OD1	0.702064
a5594630d3f86f4bc51a25cf670a5600	k__Bacteria;p__OP11;c__OP11-3;o__;f__;g__;s__	0.917374
ea00697313a9b9de61db3b5814472bf7	k__Bacteria;p__Verrucomicrobia;c__[Pedosphaerae];o__[Pedosphaerales];f__Ellin517;g__;s__	0.79491
b327eee2628f8b7678915ba7d492de77	k__Bacteria;p__Verrucomicrobia;c__[Spartobacteria];o__[Chthoniobacterales];f__[Chthoniobacteraceae];g__;s__	0.957196
d38b541e55a9db266768424c82c4de02	k__Bacteria	1
5c3173e4dce43288839a65cc6b4f7e02	k__Bacteria	0.988536
06eb41b86b74fa779b0796004a90d0ae	k__Bacteria	0.99186
dc90a1f03e2334fd940b8a277b9dfa92	k__Bacteria	0.97365
3892ad8feda3db436b3bee9c27843876	k__Bacteria	0.958208
764dab85e8982372817f9c87193e500c	k__Bacteria	0.920778
6a6f176cc18f05adb152228a04d74fb6	k__Bacteria	0.98933
355bf453d43a4a93f9d6a60bbce2ccee	k__Bacteria	0.977571
23878b39ae017c100064468c058945ae	k__Bacteria	0.956553
5f00626a888aa7860d30bd5419e08295	k__Bacteria	0.99339
3c268a069eb33b88fa433fe93e671534	k__Bacteria	0.985611
7e0894bd5fcc979b32a41ca7a462aeb8	k__Bacteria	0.977043
3e943dacaac3671d3e0bd89d5f7960df	k__Bacteria;p__Chloroflexi;c__C0119;o__;f__;g__;s__	0.72212
0c3b0ec0c10278ba8148262664c33794	k__Bacteria	0.841715
076cefded927264d2a8a9cf937d78bd3	k__Bacteria	0.955089
dec88f6914503d148ec32d1e5fc2177d	k__Archaea;p__Crenarchaeota;c__MBGA;o__NRP-J;f__;g__;s__	0.963441
7769ca3526a41d848cf337dcf4012096	k__Bacteria;p__OP11;c__OP11-4;o__;f__;g__;s__	0.997263
16432d7fa1f004a5d22ec72f3f9af3de	k__Bacteria	1
d1d61a10a69be57a98a39d8bde6bbe00	k__Bacteria;p__Chloroflexi;c__Anaerolineae;o__envOPS12;f__;g__;s__	0.937954
4daab3f6792eb7edc456dadbe1bcfaeb	k__Bacteria	0.992125
21647a7306d3443d03d1c45e8ae89cca	k__Bacteria	0.976223
66fa3f49046d94bb7eedb896a5c60cc9	k__Bacteria	0.955149
c9ff60dc32581e275727a8d66294d3a0	k__Bacteria	0.993103
8fd01e1e97799e1b682b8568f0f0bad6	k__Bacteria	0.879409
97bd6d58aefaacf6fc985d39c2636b70	k__Bacteria	0.978033
95b119c813612273264ac5fc6045b055	k__Bacteria	0.972204
d1d3f3d93af30ce6c084d73bd3354689	k__Bacteria;p__GN02;c__3BR-5F;o__;f__;g__;s__	0.751827
482aba22799c17deaced327d86594ef2	k__Bacteria	0.923541
5703768188a767917bef82522da1ca2d	k__Bacteria	0.984075
cb7fb322ff0b0e5c1a8fd8b8ffe661f7	k__Bacteria	0.995884
8c25ee9cd778c2538bcb3e39e896926b	k__Bacteria;p__Proteobacteria;c__Deltaproteobacteria;o__Myxococcales;f__;g__;s__	0.881504
c782b1843656cce5e94ab7ab2a1a0793	k__Bacteria	0.846652
672ebb8f919621517198f0aece67dfeb	k__Bacteria	0.962438
99aca5ddb175657db5645ea0f4a0402a	k__Bacteria	0.963997
a13f3c38f6b6cabf0c4d52ec0c111b02	k__Bacteria	0.999891
bf63829c8a68babb3af6a933880ad3ec	k__Bacteria;p__Tenericutes;c__Mollicutes;o__Anaeroplasmatales;f__Anaeroplasmataceae;g__Asteroleplasma;s__	0.99962
b6b3851337d72c7dca22b994bac38a33	k__Bacteria;p__Chloroflexi	0.846558
6630601d13bdaf20f752114d9153b52c	k__Bacteria	0.999998
a27ddc4d14fe97a8bae48a37b7fa4ae6	k__Bacteria	0.999973
fbbbc11c2321bb365a4ab3a34fd9142a	k__Bacteria;p__Proteobacteria;c__Alphaproteobacteria	0.992441
369f88ac7a4fa8a1f6ad724686aa5766	k__Bacteria;p__Proteobacteria;c__Gammaproteobacteria	0.948772
6ec30ebf7fa83dda2b46e2fb5cc4f4e7	k__Bacteria	0.995899
6f7ede88e4612117271e989df32a1531	k__Bacteria	0.911602
1162b459a337a82f3592f71797191d7d	k__Bacteria	0.945694
652ec3db65ca7de2a25256212dab20c1	k__Bacteria	0.993676
c2c079fbefe5740af7bdf7be717e5723	k__Bacteria;p__Proteobacteria;c__Alphaproteobacteria;o__Rhodospirillales;f__Rhodospirillaceae;g__;s__	0.856154
63e8b7c9f6ff442768d93779deee6f48	k__Bacteria;p__TM7;c__SC3;o__;f__;g__;s__	0.998396
f909ad16e4f594a51f4246acee3d9f5d	k__Bacteria	0.963815
3d6f401bbb61bc2748156f5ed8d7d972	k__Bacteria	0.870379
8f06907cf22d7c9d435fd3cd2d0faa3d	k__Bacteria	0.971163
f17834819884a52c3c6b59b812303fcb	k__Bacteria;p__BRC1;c__PRR-11;o__;f__;g__;s__	0.933301
7c80da51dfe5b3128abd9a371ed25560	k__Bacteria	0.99997
6ee3a48a82ba1f39a50dcd8699105d7a	k__Bacteria;p__Proteobacteria;c__Deltaproteobacteria;o__Spirobacillales;f__;g__;s__	0.980912
bb0f0a28fa1ba4cc25bf72b18b5cf163	k__Bacteria;p__Proteobacteria	0.975181
311ad5518cf850959439b9576e39bc91	k__Bacteria;p__Proteobacteria;c__Alphaproteobacteria	0.823149
bbcf11e932f71c3d554d38287c85a539	k__Bacteria;p__Chlamydiae;c__Chlamydiia;o__Chlamydiales;f__Parachlamydiaceae;g__;s__	0.965871
f4974287854d427e12b8104f78de6efb	k__Bacteria	0.946138
b721e5f0803c1712add04c65ddca77ee	k__Bacteria	0.991319
aed73e621d805abddc3fea94e3854735	k__Bacteria	0.888904
5d3ac5a1c85f005724adf26c0a33fd77	k__Bacteria;p__Planctomycetes;c__Planctomycetia;o__Planctomycetales;f__Planctomycetaceae;g__Planctomyces;s__	0.997204
efca40ec1d293d8068285b49b51965a8	k__Archaea;p__Crenarchaeota;c__MCG;o__;f__;g__;s__	0.858499
d26d830d9f93a232ccd141e180d02e22	k__Bacteria;p__Actinobacteria;c__Actinobacteria;o__Actinomycetales;f__Micromonosporaceae	0.99337
c84d7a3c70e441e73803b9e9d735021c	k__Bacteria	0.973766
56ba0005b12a7b3c781c14f91ccb575f	k__Bacteria	0.999997
acf168001a47ec23e74552c8c4a4a0eb	k__Bacteria	0.975947
1b2c1b4642c0fa1bce47fe05bb86f948	k__Bacteria	0.967502
9f8881a44bf0b00a5f930a99a931d1ff	k__Bacteria	0.978
adae08d6cd2ff82ebff1d2b90e831f8d	k__Bacteria	0.977607
b2d72a7d02823cbea1e84b5bd75de4e6	k__Bacteria;p__OD1	0.71205
9774541cf7bd9340aee516b26bf6a2be	k__Bacteria;p__Chloroflexi;c__Anaerolineae;o__SBR1031;f__oc28;g__;s__	0.993317
173ec5dae397922c72416db58993afda	k__Bacteria	0.960367
3f2645f11f7d40db0876a42bc6cbf29d	k__Bacteria;p__Acidobacteria;c__S035;o__;f__;g__;s__	0.998233
2df212be976bf2a67a3a84881de15426	k__Bacteria;p__Verrucomicrobia;c__Opitutae	0.9408
0d6c02e9c0d9601fe00ecc09afcd744b	k__Bacteria;p__Chloroflexi;c__Anaerolineae;o__WCHB1-50;f__;g__;s__	0.99803
aac98d4b9f8a2051053b3d2a5cbb4278	k__Bacteria;p__Actinobacteria;c__Actinobacteria;o__Actinomycetales;f__Nocardiaceae;g__Nocardia;s__	0.770347
8c3778cf7e536891fdcdc83e746c2012	k__Bacteria;p__Tenericutes;c__Mollicutes;o__Anaeroplasmatales;f__Anaeroplasmataceae;g__Asteroleplasma;s__	0.99973
89987a3066c9bb2fe136fecd6cfd4285	k__Bacteria;p__Acidobacteria;c__DA052;o__Ellin6513;f__;g__;s__	0.949736
06dd0da351e43130b393c865272b9873	k__Bacteria	0.998181
036d12deaad8541aaa885a4b23ace1dd	k__Bacteria	0.999994
2dfffa572ef4be5e2dd745ff06069587	k__Bacteria	0.991664
5aadb0a79588165e1bdf954ba7094315	k__Bacteria	0.982284
0a5076f43734c68536c0f2d98b476ab8	k__Bacteria	0.99295
219c00a466130a2d7a2a81f4c22e8687	k__Bacteria	0.98606
85035ec11d6437d6eec4761c5fb71aaf	k__Bacteria	0.947895
a36997614027ac25a603f081b7121a89	k__Bacteria	0.964881
7231e8efcc2074825d919d49ca65fef2	k__Bacteria;p__Acidobacteria;c__DA052;o__Ellin6513;f__;g__;s__	0.999931
b21d485c0a9e293e89598d07104610cc	k__Bacteria	0.878555
83c8a536de8a5b0baf21bb2ec4725015	k__Bacteria;p__Planctomycetes;c__Planctomycetia;o__Gemmatales;f__Gemmataceae;g__;s__	0.868013
6985d295d90ef9667d178df42e39b912	k__Bacteria	0.990457
8cd82d90fa0548b7b37b1b672eb424e3	k__Bacteria	0.959751
8d2c2cb68f3b6fb17d5198dbdf9ff3ee	k__Bacteria;p__Actinobacteria;c__Actinobacteria;o__Actinomycetales	0.706373
2f983f03723584e22607bbe8b8c7421a	k__Bacteria	0.977167
79ca3fc914e384c9d6fd41972d33c9c8	k__Bacteria	0.996558
5b6c0dccee54d482bf36b808b4d51e11	k__Bacteria	0.94177
845c93f7986c06d6b3935189743592f5	k__Bacteria;p__OD1;c__;o__;f__;g__;s__	0.73004
c9c1196058bb1b3ee89e17d00f058109	k__Bacteria	0.979444
cbbad719a70054390fbd854ca3519596	k__Bacteria	0.96065
396e2661787ddfe8de68997f3bbbe2aa	k__Bacteria	0.961595
4ab01b257827dffd6c8fece57fad6096	k__Bacteria	0.978061
da9f9693191f5035b9795eac10ce0934	k__Bacteria;p__OD1;c__;o__;f__;g__;s__	0.75361
8567509d0cf09f39a19705a2c53bb22c	k__Bacteria	0.980461
bb5f34e245d5af5adf0209bd33279f8d	k__Bacteria	0.954848
d09674dad59adabaf5490c176f2402cc	k__Bacteria;p__OD1;c__;o__;f__;g__;s__	0.741273
0247b9aa07d82c091b2aba234118fa38	k__Bacteria	0.975775
24a2fb525b83a9aeef42cb2732092144	k__Bacteria;p__Proteobacteria;c__Alphaproteobacteria;o__Rickettsiales;f__mitochondria;g__;s__	0.975103
712a4a9a526ea9e9fa4030d84ad84c66	k__Bacteria;p__Firmicutes;c__Bacilli;o__Bacillales;f__Paenibacillaceae;g__Paenibacillus;s__chondroitinus	0.976935
a25d9b46fcf79806dae3fc0bf125934e	k__Bacteria;p__Acidobacteria;c__[Chloracidobacteria];o__11-24;f__;g__;s__	0.991966
fd68ef45929fb415fa8ab6846bafec44	k__Bacteria;p__Proteobacteria;c__Alphaproteobacteria;o__Rickettsiales;f__;g__;s__	0.824435
21c65b758b3e7840e1a78250ac323097	k__Bacteria;p__Acidobacteria;c__DA052;o__Ellin6513;f__;g__;s__	0.999915
834b0576767f3be6e11f56fddff8e507	k__Bacteria;p__OD1	0.817235
45e85a6128affd527f95d7a31f3e2d7a	k__Bacteria	0.948256
9e030260418dfb71c3d9e9815201a7a3	k__Bacteria;p__Acidobacteria;c__Acidobacteriia;o__Acidobacteriales;f__Acidobacteriaceae;g__;s__	0.836002
bc038033a5b5db029b34ba731f2aa6d3	k__Bacteria	0.955665
7967d83b38d2f0f700f9d33c16a0f620	k__Bacteria	0.981937
88a87164a288d3776d903adda5dd95f9	k__Bacteria	0.963418
fab37c4eb00b0db89109e2e8972d1664	k__Bacteria	0.947238
e54a933148fe348e4071009af2b0000e	k__Bacteria;p__Planctomycetes;c__BD7-11;o__;f__;g__;s__	0.728533
04dfe665405e01ce515a020e5f45e09b	k__Bacteria	0.961525
f18ea0e21266cce593cf25c8b9300fbe	k__Bacteria;p__Proteobacteria;c__Alphaproteobacteria;o__Ellin329;f__;g__;s__	0.998248
3a93074a7a6aabeb7fc3c8ac0c1dbae3	k__Bacteria;p__OD1;c__;o__;f__;g__;s__	0.740608
dd709a089642ec4e396c9866d0284654	k__Bacteria	0.973742
829763e66406a3fd3ff003fb6e7b0e6e	k__Bacteria	0.972301
1ce006735e04bd502ca309d5bc77e45f	k__Bacteria	0.978772
439d72a2fb324d379414494b115edaf3	k__Bacteria	0.981464
4c8340cc035d673667d0730ca8595b8d	k__Bacteria	0.975158
9c40872a60e9b1a8bad23439ca89db3b	k__Bacteria;p__OD1;c__;o__;f__;g__;s__	0.860097
d262a8570f6a2c070090011f12265c8d	k__Bacteria	0.99003
a78d0d62398df07e9bac93f129592907	k__Bacteria	0.995405
7a917b88f1b7330f35f09cbf3beb5a18	k__Bacteria	0.991933
f31df35898cbd7e13839bd07e8dac181	k__Bacteria	0.981839
29f127180de12e9bbc8847b1333d4d4a	k__Bacteria;p__OD1	0.700954
44dd6f105033d3ebc1a719e8ad25fe07	k__Bacteria	0.996221
0de36550d00cd36aba1c0a00c345db87	k__Bacteria	0.911905
e5314ed53f453dbf5d0710173f85e1c6	k__Bacteria	0.831684
461711de339fa4057b5725455a795efb	k__Bacteria	0.991784
0b33dfcd166b91072ebd6ef3f75aa89b	k__Bacteria	0.994707
1c7fa3f41b9b2ab78ed4e8c0cd10bd89	k__Bacteria	0.832784
4391b679196b15d6d3d6e15dd5846e55	k__Bacteria	0.979588
64aa7d6ee5688a4c4e3db8533f6faee2	k__Bacteria;p__Proteobacteria;c__Gammaproteobacteria	0.753176
1de96ca0cf9704708c210f156058e3a5	k__Bacteria	0.988683
3d8456543d5cf0304cc5db4bdc988208	k__Bacteria;p__Planctomycetes;c__BD7-11;o__;f__;g__;s__	0.986205
6a5c04b640e5312661171450043e71a0	k__Bacteria;p__Planctomycetes;c__Planctomycetia;o__Pirellulales;f__Pirellulaceae;g__;s__	0.993243
896c8d7b19d99bc295dafc0badfd966a	k__Bacteria	0.988247
5996af9330d5ef6d9f3c723ad71e6993	k__Bacteria;p__WS6;c__B142;o__;f__;g__;s__	0.997345
e6d05016509842018ddf0f7dd936c151	k__Bacteria;p__Planctomycetes;c__Phycisphaerae;o__WD2101;f__;g__;s__	0.981622
2663289f9e088df18b42ab2468bfd7a6	k__Bacteria;p__Chloroflexi	0.961037
b5162a749437a673b5c234de0a050a4f	k__Bacteria;p__Acidobacteria;c__Acidobacteriia;o__Acidobacteriales	0.8751
8ad448f664b279731e819c1205beb7bd	k__Bacteria;p__Proteobacteria;c__Alphaproteobacteria	0.855229
830e81e9dec294fec538e77efd60489c	k__Bacteria	0.961723
db5a454bca53847283b916a541b51a1b	k__Bacteria	0.985358
b6e921bc639e94b7b665991a6ffe7ca3	k__Bacteria	0.996124
bdb577a92e0e9cfef8a5b83f65f0acc8	k__Bacteria	0.985577
36c3500a068a98b67594e901f3670f9f	k__Bacteria;p__OD1	0.781436
2a33df56d8ab836a0a836534dbb14c14	k__Bacteria	0.997641
11f595b2476afdf8b27318be63736d2c	k__Bacteria	0.990279
e364471ec3a3a05e30e5149f45826ae0	k__Bacteria;p__Cyanobacteria;c__Chloroplast	0.984745
e37d63acdb20d841b8c4b0ac6c67f753	k__Bacteria;p__OD1	0.727981
05380609b67041c93cdfbf1a2b87ea19	k__Bacteria	0.964634
7812c5c7991e21789ed9571b853f427d	k__Bacteria	0.9373
83022f69e09ec6b2962dd72449ba9dfd	k__Bacteria;p__Proteobacteria;c__Betaproteobacteria	0.918021
342114b0f20b2ba72e12926001f00aa9	k__Bacteria;p__Bacteroidetes;c__Flavobacteriia;o__Flavobacteriales;f__Cryomorphaceae;g__Fluviicola;s__	0.975492
8cde3f18d69d2aa33123c096d4fa5d91	k__Bacteria;p__Chlorobi;c__;o__;f__;g__;s__	0.999463
dde1d8b842de1bc4ac1fb1f1cfd855b9	k__Bacteria	0.998994
0f74de0a1e041b81088d3d527e9cfd31	k__Bacteria;p__TM7;c__SC3;o__;f__;g__;s__	0.989283
26d7ebda9383ffc7da2367b7866ee151	k__Bacteria;p__Planctomycetes;c__Planctomycetia;o__Pirellulales;f__Pirellulaceae;g__;s__	0.929614
c1b6df6018717bac69ab7cb80c6bf0fa	k__Bacteria	0.975599
c85a32952ff42d3e46e88f0b6297d0bc	k__Bacteria	0.97612
dee12a22c3cfb9d277960d1d8f51e0cd	k__Bacteria;p__OD1	0.725446
abe97730da894a5c6bf14b4ab80724be	k__Bacteria	0.993545
699f1ff5ded190e6d44f450a0cceaf76	k__Bacteria;p__OD1	0.75963
9117b58e54ece43c9dd6154b5c7fc9df	k__Bacteria	0.72172
7e68647baabe684a4ef59641ff519cd9	k__Bacteria	0.984651
61281ad00b53d417ff18479875afc5ee	k__Bacteria	0.995487
164ec050249f44d3b3171287a7d1035d	k__Bacteria;p__OD1;c__;o__;f__;g__;s__	0.701966
aaf0a2afd7b1fad928184fc69a049469	k__Bacteria	0.988126
4c4a4279a8356f0ca2b0a50d341ee74f	k__Bacteria	0.988738
dc70466478ba29d81f82765f0fcdda40	k__Bacteria;p__Proteobacteria;c__Gammaproteobacteria	0.919579
259b6ece2a47db5e6d0222be4b2691de	k__Bacteria;p__Verrucomicrobia;c__Opitutae;o__Opitutales;f__Opitutaceae;g__;s__	0.990185
c24ca69f075d7101dee8b20729cc81bd	k__Bacteria	0.931066
b8cf43cb3d0fff0040549880a3dfd955	k__Bacteria	0.999981
886df1a3586f649b53ab581cdea01402	k__Bacteria;p__Proteobacteria;c__Alphaproteobacteria	0.79945
cdf1377668e434143be4b17bf700ef50	k__Bacteria;p__Chloroflexi	0.736103
ef7de9e187af9665e586e838e9a2349a	k__Bacteria;p__Chloroflexi	0.820563
222f4ef1912c25ed7628294f3c711221	k__Bacteria	0.999999
886872867130bde84c688e9db2f767b3	k__Bacteria;p__Planctomycetes;c__;o__;f__;g__;s__	0.972428
404bc85b2cc7fba543d01038801f81f1	k__Bacteria	0.967574
f4e0b1cd64c8138ef1830615e80aa57e	k__Bacteria;p__Gemmatimonadetes;c__Gemm-1;o__;f__;g__;s__	0.861167
e8906d599d339d0e3e185d196d7c9cb6	k__Bacteria	0.965197
9b111c7a21c1517cf90fad9d094902bb	k__Bacteria;p__Planctomycetes;c__Planctomycetia;o__Pirellulales;f__Pirellulaceae;g__;s__	0.906337
6aa42fdcb993b9631f4a65717b7691a2	k__Bacteria;p__OD1	0.829928
67257ebe7313591c0b8e8b4ce2a5e26c	k__Bacteria	0.954805
fce98e65bb57a58e8ad9e66985b2fe2d	k__Bacteria	0.950608
ff9591070a9ca1ee344eb3574e6cb1e0	k__Bacteria;p__WS3;c__PRR-12;o__Sediment-1;f__PRR-10;g__;s__	0.999838
a24e6610e610dd586925305778c87d5e	k__Bacteria;p__OD1	0.713892
734b2763d439f805b146369d7204d782	k__Bacteria	0.999749
e52553fa0ac7d85c207176d1274fa84b	k__Bacteria;p__Actinobacteria;c__Acidimicrobiia;o__Acidimicrobiales;f__AKIW874;g__;s__	0.723865
27f813b84e67ea711fd9aecb25e6d5c6	k__Bacteria;p__Acidobacteria;c__Acidobacteriia;o__Acidobacteriales;f__Koribacteraceae;g__;s__	0.943549
2997b27b4e2140eca2654bf25b85edc4	k__Bacteria;p__Proteobacteria;c__Betaproteobacteria;o__Ellin6067;f__;g__;s__	0.99736
fc56b0c2c432e128eabe3dded1c674d8	k__Bacteria	0.999965
811b52070a3a05d280662b6152f710f3	k__Bacteria;p__Actinobacteria;c__Thermoleophilia;o__Solirubrobacterales;f__;g__;s__	0.956554
e03d378b6c781a39bbb8ce9981eaced3	k__Bacteria;p__OD1;c__;o__;f__;g__;s__	0.742115
27b0ee2501a03f420b1a0cbe75bffae1	k__Bacteria	0.965376
0f0a53a425b8a62411630c2413eeece2	k__Bacteria	0.92037
0053e710349c0b862b00a1a8910a907a	k__Bacteria	0.959316
d898f4edc081e089eb99e4cd895203aa	k__Bacteria;p__Proteobacteria;c__Gammaproteobacteria;o__Legionellales;f__Coxiellaceae;g__;s__	0.783149
ddb3b838e962cc151bc17060e2bea73f	k__Bacteria	0.938929
5b8f1867e3138dbc1e40b23f24551aea	k__Bacteria;p__OD1;c__;o__;f__;g__;s__	0.736402
2b65bf4d0aebf91f05ca0277de4aa759	k__Bacteria	0.986888
b242bbd8cc223c8d30c61857f2a5565f	k__Bacteria;p__OD1;c__ZB2;o__;f__;g__;s__	0.862047
5a865fe5d6270814768c825f7aaf9c59	k__Bacteria	0.99999
631c867c5983be2af96d90cbd82297ba	k__Bacteria	1
3cbe64740bf55a5db8cf4f4e1367b5ef	k__Bacteria	1
44285d4fd39d4d12e57afce48878030b	k__Bacteria	0.999997
2b2f1c3c8dae82511e211edfc62bde9d	k__Bacteria;p__Cyanobacteria;c__Chloroplast	0.945713
28aef5359b9f8a279cbfee59fe06672d	k__Bacteria;p__Proteobacteria	0.759091
bf546d7053fe1eb534873d2457ed1c7f	k__Bacteria;p__Acidobacteria;c__Holophagae;o__Holophagales;f__Holophagaceae;g__;s__	0.921946
fc20f9afb453dabf674f6e1efda94e07	k__Bacteria	0.999992
8cccbbf5229e78e73a6ea30294487eec	k__Bacteria	0.994039
26a20dbb1c766c20c918ce37f24ca27d	k__Bacteria	0.786547
9d6ff7bca19f7f2db35b6a59bd8e0f0a	k__Bacteria	0.84948
f0d92ce7181684222bb76bb5c865559a	k__Bacteria	0.991929
ebbd73e2e6e6cea796746b8ed10f09b8	k__Bacteria;p__OD1;c__;o__;f__;g__;s__	0.700946
2b1bdbce4bf83929b6488ce7c728af40	k__Bacteria	0.90414
995aa121745ab1124873687a93b0c611	k__Bacteria	0.976659
fe649be2f52a2d13e3109d2a45bc78df	k__Bacteria	0.967438
de720d54b190f45894afdfc048fc7355	k__Bacteria	0.96186
42787b1a35d0bbc0758d0c1451394563	k__Bacteria	0.929743
ab963c53272475aad2ce630e6e8f66e3	k__Bacteria;p__Proteobacteria;c__Gammaproteobacteria;o__Xanthomonadales;f__Sinobacteraceae;g__;s__	0.966813
b0cd91510ce6848593d55b6bd03a0f52	k__Bacteria;p__Chloroflexi;c__Ktedonobacteria	0.888811
65ad95cbe34e8ae7f82e596551cfd426	k__Bacteria;p__Verrucomicrobia;c__[Methylacidiphilae];o__Methylacidiphilales;f__;g__;s__	0.996429
41460256cb454503321e0d6872b8eecc	k__Bacteria;p__TM6;c__SJA-4;o__;f__;g__;s__	0.878354
1977ae7c9fe6405fad01516dddb46eee	k__Bacteria;p__OD1;c__;o__;f__;g__;s__	0.705829
163eccfe0d16993f828db46e9b880ab6	k__Bacteria	0.958157
64b6a0c1552724a39bbd3b690464abd6	k__Bacteria	0.987244
57f9ad2278aa145055037deffa18ae68	k__Bacteria	0.739841
b24120d6af694ff0025f11157381de20	k__Bacteria	0.994663
037943b5b1929dad05a0dd1b333ad523	k__Bacteria;p__OD1;c__;o__;f__;g__;s__	0.742506
2a0e799d1f41613951f43cede249ac4f	k__Bacteria;p__Planctomycetes;c__vadinHA49;o__DH61;f__;g__;s__	0.99997
f615fda007de61c76d3f437005602eca	k__Bacteria;p__Planctomycetes;c__Pla3;o__;f__;g__;s__	0.998351
c3cb57b157f81a8f7b74aee580edee3f	k__Bacteria	0.99762
3d201344d6d8080e1b4dd67923e40445	k__Bacteria;p__AD3;c__ABS-6;o__;f__;g__;s__	0.714601
6c531d78ead4b32ff892179913e3b753	k__Bacteria;p__Planctomycetes;c__Phycisphaerae;o__Phycisphaerales;f__;g__;s__	0.97524
156c9231f4ca3b18aae839c38b80751e	k__Bacteria;p__Proteobacteria;c__Alphaproteobacteria;o__Rickettsiales;f__;g__;s__	0.874842
b04467ce6e3c953d36fd3f7bc8f0c42a	k__Bacteria	0.99999
c805931daae1e429d2b64ad19cba1379	k__Bacteria	0.975926
6942ab9ed24667a70ec9344a63edbd58	k__Bacteria	0.995559
25274bd21af7f8689c58b01050a05f40	k__Bacteria	0.984428
e31f8084c495ea97612d8529a9dcf435	k__Bacteria;p__Actinobacteria;c__Acidimicrobiia;o__Acidimicrobiales;f__EB1017;g__;s__	0.997603
b1d5cd8bcb7601a5e6ce235c6feda4bc	k__Bacteria	0.865438
1bdef2386d83df6c7e31df769adc1f13	k__Bacteria	0.932511
ceac7165f75813f65854465bd49ab724	k__Bacteria	0.996221
13ed09af41c7039db37a84b704ab99f3	k__Bacteria	0.800815
ee436dc2eab15ca6244e78a1e68c1aa2	k__Bacteria	0.958955
662a595a3be2ed623d4f16168458a6c3	k__Bacteria	0.984595
d3ec8fe3a967ce1ed2cbf62dafe90658	k__Bacteria;p__Chloroflexi;c__TK10;o__B07_WMSP1;f__FFCH4570;g__;s__	0.999166
f465038a77dbeec4cf4a20976ebf0800	k__Bacteria	0.944782
158509f647a6724c0a835c3743ce0dba	k__Bacteria	0.983785
b3076b91d9c2b8ce753e40c89aaebf49	k__Bacteria	0.836615
3281d3c725ba897e0c7e89fd9312a417	k__Bacteria	0.990135
aa18aa895327209ccc63c4310a32d932	k__Bacteria	0.968667
27bfb4112daf50479aeb350b0c22d300	k__Bacteria;p__Actinobacteria;c__Acidimicrobiia;o__Acidimicrobiales;f__;g__;s__	0.786188
4b86f4fa7eb77a258a64252cb0f1aaba	k__Bacteria;p__Verrucomicrobia;c__[Spartobacteria];o__[Chthoniobacterales];f__[Chthoniobacteraceae];g__CandidatusXiphinematobacter;s__	0.751217
f396f6226d46f42b0282d3bb5a238975	k__Bacteria;p__OP3;c__koll11;o__;f__;g__;s__	0.974648
44851e7e3f6b18a96eaf19e44b7451b3	k__Bacteria;p__Bacteroidetes;c__[Saprospirae];o__[Saprospirales];f__Chitinophagaceae;g__;s__	0.838226
bfa37091488faeacfe86d141827ce71d	k__Bacteria;p__Proteobacteria;c__Alphaproteobacteria	0.999172
a73151fe792fdd501739d82dbad287ea	k__Bacteria	0.999999
b358e45dc98e69b964bfd80332f4fd88	k__Bacteria;p__Proteobacteria;c__Alphaproteobacteria;o__Rhizobiales;f__Beijerinckiaceae	0.809102
72107d0cb80e9e5e8c7ad601a576bd3e	k__Bacteria;p__Bacteroidetes;c__Sphingobacteriia;o__Sphingobacteriales;f__Sphingobacteriaceae	0.702117
e5ae17682ec9a970b4b72596b4b48d07	k__Bacteria	0.996991
f39d79379e0306b6a31faf9d39471a96	k__Bacteria	0.968418
83d6cb22bc7b8b10c0ed40b5c9017ef2	k__Bacteria	0.999985
570361cb2fd3fde8548c217526299ec8	k__Bacteria;p__TM7;c__TM7-1;o__;f__;g__;s__	0.990062
47c476345c670957615bfec286b849d3	k__Bacteria	0.965632
fd3c896cddfffb0e6eee254116afefbf	k__Bacteria	0.966866
a061a641d31eaf4c6e5094d152aefeed	k__Bacteria	0.965084
a4eda6a7c194be1a71f0ea9c3d87a7c3	k__Bacteria;p__Proteobacteria;c__Alphaproteobacteria	0.88953
76d308eeffc33b92b775951894532cae	k__Bacteria;p__Armatimonadetes;c__Armatimonadia;o__FW68;f__;g__;s__	0.91203
f3dfe4dc3abc1ba47938d1549c322891	k__Bacteria;p__Proteobacteria;c__Alphaproteobacteria;o__Rickettsiales;f__mitochondria	0.999999
7c66b097b51ff06df3602d561b20cb44	k__Bacteria	0.999577
a9b6f666d73ce9e923a0d62d23cee1f9	k__Archaea;p__Euryarchaeota;c__Thermoplasmata;o__E2;f__[Methanomassiliicoccaceae];g__;s__	0.783179
ec1f30ad861b2bfcde0a5b8db2efa8d7	k__Bacteria;p__Acidobacteria;c__Acidobacteria-6	0.70089
baae7db1f25ce332f43a245f5122932b	k__Bacteria;p__Planctomycetes;c__Phycisphaerae;o__Phycisphaerales;f__;g__;s__	0.893704
606d3efe1b183ced467b7cd7bad5781b	k__Bacteria;p__Chloroflexi	0.738628
c404c57b0eb4a1a5fdf0ada53b31284f	k__Bacteria;p__Fibrobacteres;c__Fibrobacteria;o__258ds10;f__;g__;s__	0.995958
c197918e5b0b93242b60f6c7057bb6be	k__Bacteria	0.996728
b98dc489c4ac0a6b729c7e17c18f22cc	k__Bacteria	0.998323
5df3ddf9ed00ad37795f3efdaef860a3	k__Bacteria;p__Proteobacteria;c__Betaproteobacteria;o__SC-I-84;f__;g__;s__	0.972826
2d313fff257a2996a96c87e2fb8b5c2c	k__Bacteria	0.989141
3200b75c4a75ba1723682b6cba64d634	k__Bacteria	0.997223
7ec49e0454a23a4c481c20ee2b87b880	k__Bacteria	0.988742
36e1d84cec61fc5660d3658abd87dcb7	k__Bacteria	0.934236
963e241539eac90b24facf175f9c591a	k__Bacteria	0.951136
a861f97d70e8b3601f8dafcca82ea4f7	k__Bacteria;p__OD1;c__;o__;f__;g__;s__	0.835727
3a7db4337b648825927b99a6492a83a1	k__Bacteria	0.936758
80fa839962d7f77a78cd981ec321476c	k__Bacteria	0.947711
24b606da3c6fce6162371f3ac87dac3b	k__Bacteria	0.967191
83f77704c6746d7a99991d4a5017c8fe	k__Bacteria	0.98449
63a77e52add28160aa0ec1a62d992feb	k__Bacteria	0.848088
3963b9ec2c3478984afb0f0686892efd	k__Bacteria	0.991095
643225b554a2351e16dcb859eb7be043	k__Bacteria;p__Chloroflexi;c__Ellin6529;o__;f__;g__;s__	0.999958
cbdc80f05ad1df15e08a934778419612	k__Bacteria	0.97689
73c7d59ab94e4f022ea963cf1a65162b	k__Bacteria;p__Proteobacteria;c__Deltaproteobacteria;o__Spirobacillales;f__;g__;s__	0.798564
0a197a55707e9f5037549b18e9f2a5f2	k__Bacteria	0.99997
becc65c72dbd19604ab7a1729ffd9447	k__Bacteria	0.999985
3bf5037c1166f02aa8d28f05149e4bf1	k__Bacteria	0.976067
b7b3d2c0b0d043439a22d69b15d415e6	k__Bacteria	0.797473
daba064aab820ccdc48de7998d0968f8	k__Bacteria	0.910966
f28397da6dd7a1c17df7b7a0314f1e1a	k__Bacteria	0.989147
bf01e1ad1e047d10b2d9e83c11fad726	k__Bacteria	0.971954
a5aa654c615393ace34d181c415e76ca	k__Bacteria	0.835344
c074fd78bfa24837c874d9fb175e7343	k__Bacteria	0.992245
646425f8fc1508fd7f76325d80964b27	k__Bacteria	0.961623
d7daf26fa07ddcd4100e3fe40c3fd56b	k__Bacteria;p__Cyanobacteria;c__Chloroplast;o__Chlorophyta;f__Trebouxiophyceae	0.704198
f68199631cdeb5e424a8a93bf40514aa	k__Bacteria;p__Proteobacteria;c__Deltaproteobacteria	0.759194
998e79cc6d9d4499ba776844a1f961a2	k__Bacteria	0.990691
c7fd95927ccc2cca4833861a04a60dd8	k__Bacteria	0.96898
b30a3f5d62bcc5980c6d66b5d1a3b7ef	k__Bacteria	0.967177
b15390ce89a78c603c09c203cbdecafc	k__Bacteria	0.822457
dfba520b5b8cc44cf5773e73c5819226	k__Bacteria;p__Planctomycetes;c__Planctomycetia;o__Gemmatales;f__Gemmataceae;g__;s__	0.981645
3f5862dfdf4b21061ddd024da140b289	k__Bacteria	0.993636
76ccc610e924934112abb3d1e6f82b30	k__Bacteria	0.915452
9e60cd72c95510ce5cdee24d8dfffa54	k__Bacteria;p__OD1;c__;o__;f__;g__;s__	0.924073
569e42fe1a85680e727f24949e002586	k__Bacteria	0.999953
230d77bbe9cf62c43411e5b79edf8937	k__Bacteria;p__Chloroflexi;c__Ktedonobacteria;o__JG30-KF-AS9;f__;g__;s__	0.993614
7f2aa251c99ad4ec9178cab716cdf95c	k__Bacteria;p__Bacteroidetes	0.734657
454636ec166b0d91ede5be1ed9e94b60	k__Bacteria;p__TM7;c__TM7-1;o__;f__;g__;s__	0.870868
288063ae4613edea33f88569a3afc48c	k__Bacteria;p__Proteobacteria;c__Deltaproteobacteria;o__Spirobacillales;f__;g__;s__	0.713161
35cd3ca1c361f6c6762745ac75cf345f	k__Bacteria;p__OD1;c__;o__;f__;g__;s__	0.755184
900d8a5dfbfa37d8896897cac28d7e99	k__Bacteria;p__Proteobacteria	0.954009
8446660390406adbbffd139947f3fa7f	k__Bacteria	0.987727
78c5813d1807b95aaccd5142918cab36	k__Bacteria	0.754005
b0f73f2d1445bc2dbf7b45804e9209fb	k__Bacteria	0.986015
fc6a540a67baa0f469005334f03c81f0	k__Bacteria	0.90397
362e1957521e9509fe95542e5c9ded4f	k__Bacteria;p__OD1;c__;o__;f__;g__;s__	0.729071
f2610fa267b1cf5fbf8aaff91f721f2f	k__Bacteria;p__OD1	0.768471
5dcc583ddad657fda990ca3ef9f137ed	k__Bacteria;p__OD1;c__;o__;f__;g__;s__	0.950705
a08b9d25251cd76e0c3be4492b8ff845	k__Bacteria	0.94151
7a36d12b0bfc750d5f5174d2d605f17f	k__Bacteria	0.977494
f77dbfc5c456079b581dc5c5ca4f3135	k__Bacteria	0.98619
d5f4ed7535d653acea9cbf3080852fb1	k__Bacteria	0.992163
7c45056bf565caec5db9a1a375c2c5de	k__Bacteria;p__Bacteroidetes;c__Cytophagia;o__Cytophagales;f__Cytophagaceae;g__Cytophaga;s__	0.804136
ee5aed6642f0b53a1ad4cd3f6010985c	k__Bacteria	0.95482
c4fcf375555eeea69f948a7e2bdfb4ae	k__Bacteria	0.981169
2de381182c6ff67cbffd7a9351b63e36	k__Bacteria;p__Acidobacteria;c__Solibacteres;o__Solibacterales;f__;g__;s__	0.994343
f96fb813c5bcb869d488148ad827f70a	k__Bacteria	0.981314
99d2deeff3a5d6ffa8fcec0dea6f0679	k__Bacteria;p__Gemmatimonadetes;c__Gemm-1;o__;f__;g__;s__	0.90083
2e3545c962ba53afa85ffc9e15ca2432	k__Bacteria;p__Actinobacteria;c__Actinobacteria;o__Actinomycetales	0.781946
c9bedbcfff171faa02254f7247b365dd	k__Bacteria	0.988203
0ee7234feff7d9fb26278796b1839d4f	k__Bacteria	0.97465
6e53a678d58958c0b505d2574393d17e	k__Bacteria;p__Chlamydiae;c__Chlamydiia;o__Chlamydiales;f__Rhabdochlamydiaceae;g__CandidatusRhabdochlamydia;s__	0.987092
63cd73b6abb1e5543c5981799e771f3c	k__Bacteria	0.860948
d1a6e03846b25a3639f8a32b15b163a8	k__Bacteria;p__OD1	0.779188
8ed2c3ff000c3197e315e036c0be83ce	k__Bacteria;p__Proteobacteria;c__Deltaproteobacteria;o__Myxococcales;f__;g__;s__	0.763835
fd2d4d1dfee0bd702335a314f645f7a2	k__Bacteria	0.99074
73a805671bf755805393f41c41bb14de	k__Bacteria	0.943506
5519ae70b43afff64ee8bc05662fa862	k__Bacteria	0.928808
397db1f45a6f6dcf49d41cb52f96a611	k__Bacteria	0.970278
968b2729e73906a6bf4561eff69c4394	k__Bacteria	0.984399
cd53cac494ca61a1883354e6e1a86277	k__Bacteria;p__Proteobacteria;c__Alphaproteobacteria;o__Ellin329;f__;g__;s__	0.986394
6ffd57ee9b8e5978123659feb9feab33	k__Bacteria;p__Chlamydiae;c__Chlamydiia;o__Chlamydiales	0.990948
132ae3f2abee25193ba6c299b16e4842	k__Bacteria;p__Proteobacteria;c__Alphaproteobacteria	0.846233
8d433f2c8234b379cde13cd861abc51c	k__Bacteria;p__Chloroflexi;c__Ktedonobacteria;o__Thermogemmatisporales;f__Thermogemmatisporaceae;g__;s__	0.960179
8250422e5efaf8f57a342d48d03e871e	k__Bacteria;p__Verrucomicrobia;c__[Pedosphaerae];o__[Pedosphaerales];f__;g__;s__	0.821115
adccc1bfe3ebc5dd5223d21ae7393557	k__Bacteria	0.999997
105a95624177ff97afdb7d5a001e3496	k__Bacteria;p__Bacteroidetes;c__Sphingobacteriia;o__Sphingobacteriales;f__Sphingobacteriaceae	0.750965
78be61b5e4bb20a9cc17b6adbfd491f9	k__Bacteria;p__TM6;c__SJA-4;o__;f__;g__;s__	0.936215
f350f3f5706d53defe4a565e75c2dd25	k__Bacteria	0.999996
74f884ccd3d873df8cf370f0b9a3275e	k__Bacteria;p__OD1;c__Mb-NB09;o__;f__;g__;s__	0.999202
7bfde0a22408cb4453cb50eaed4b6b16	k__Bacteria;p__Planctomycetes;c__Planctomycetia;o__Gemmatales;f__Isosphaeraceae	0.999984
621f7f5d73db6a0721d74b44801f5a8e	k__Bacteria	0.927936
01e50c9e2e9e2c9b1f7900f5c914ad55	k__Bacteria	0.975631
3e2e0ad16f0e45933055f3dab1c3dd21	k__Bacteria;p__Verrucomicrobia;c__[Spartobacteria];o__[Chthoniobacterales];f__[Chthoniobacteraceae];g__CandidatusXiphinematobacter;s__	0.99741
139959e4fbc89fb0640accd6d275caa9	k__Bacteria;p__Proteobacteria;c__Betaproteobacteria;o__SC-I-84;f__;g__;s__	0.915278
37acadca66cd7720268f7b5c29c4cd27	k__Bacteria	0.952948
e32b93b4d193a6bf0f7f8f2ea4461f40	k__Bacteria	0.967612
1a41640ae71aecdc13e2119ca11e7d5e	k__Bacteria;p__Acidobacteria;c__Solibacteres;o__Solibacterales;f__;g__;s__	0.890833
6968315df83d9ff25a83fae665ce3eea	k__Bacteria;p__Verrucomicrobia;c__[Pedosphaerae];o__[Pedosphaerales]	0.924662
8402c1cd74575453ab38f6fc21b2c63d	k__Bacteria;p__Proteobacteria;c__Alphaproteobacteria	0.891786
79b9f7a6c119cbbe7cdb11012aa664d6	k__Bacteria	0.999962
dee45223dae8d7b98d7832ecdb771366	k__Bacteria	0.949265
cf56d6b10e6236e143070d565e990774	k__Bacteria;p__OD1;c__;o__;f__;g__;s__	0.7331
b78e1d333c89f61068587312cb7d89e1	k__Bacteria	0.714877
e70bc04bc90daf3f9acc906baca774fa	k__Bacteria	0.953774
2b2be932ec20cf30e2fa659ffedf4a60	k__Bacteria;p__WPS-2;c__;o__;f__;g__;s__	0.843485
7f3656edf3b4c5aff621de55f70922e1	k__Bacteria;p__OD1;c__;o__;f__;g__;s__	0.782306
33b5c087a7f7c593071d39e7f867067a	k__Bacteria;p__OD1;c__;o__;f__;g__;s__	0.847052
7e84263e30728de50f993cd621812d82	k__Bacteria;p__Elusimicrobia;c__Elusimicrobia;o__MVP-88;f__;g__;s__	0.996464
7d704aa7a8150ae78768c347e3c930ac	k__Bacteria;p__OD1;c__;o__;f__;g__;s__	0.700256
584186322dcc1179d2926b1a770c45f4	k__Bacteria	0.971063
a24e219b2421d8eaccc21e7a78878fc8	k__Bacteria	0.78388
26f4ffcc9755cfcef893de80362bffd9	k__Bacteria	0.980435
25d225e2959482c0f9d4628de7829f1c	k__Bacteria	0.985755
ee19425eb63d0a250af23d9ccde865bf	k__Bacteria	0.895547
20ac3ac07b24e89d70933363daefa119	k__Bacteria	0.985727
1cdaa2f296c9d9b59015ec833bb380cd	k__Bacteria	0.94344
004e85977e766fb5a725237ceca9ef8e	k__Bacteria	0.923447
bec226a7f0aeb859b49f8b15d6fc26cd	k__Bacteria	0.994025
c0d54c9a0764c39769a8eb6fcc945a8a	k__Bacteria	0.868622
e3c3aaa978fd3226a23de47bb7809701	k__Bacteria	0.9779
2a6c2535afff81fea4c9a1b399f678f2	k__Bacteria	0.920645
502c90338fdd863bddab947e1e07b6a8	k__Bacteria	0.971568
b800009a05c4a2cb1c8277121e6d0359	k__Bacteria	0.999991
cb950bb04070fa3832960616342f2ccb	k__Bacteria	0.906004
a7f6fa7175ad3404a84ab67debba7498	k__Bacteria	0.999997
420f882aabb62c18acbc832b7f6c4da3	k__Bacteria	0.954468
33d1a3a0ffd72788879a2e9d4611e0b0	k__Bacteria;p__Proteobacteria;c__Betaproteobacteria;o__Burkholderiales	0.841168
497aedb3fdda3c544b8a6b811f5240ba	k__Bacteria;p__Proteobacteria;c__Deltaproteobacteria	0.759793
739638e2a4f69a5d0a88f851324778dd	k__Bacteria;p__Proteobacteria;c__Alphaproteobacteria;o__Rickettsiales;f__mitochondria;g__;s__	0.975013
2764c54a6efecf34ffa40f595afb1130	k__Bacteria;p__Acidobacteria;c__DA052;o__Ellin6513;f__;g__;s__	0.998889
27c22137c7237ff4328551d40f50d18d	k__Bacteria;p__Proteobacteria;c__Alphaproteobacteria;o__Rickettsiales	0.840555
4858c6d8919aa2ec87fdad25b49b8ae3	k__Bacteria;p__Proteobacteria	0.972631
bd6bcd41af42d4eab58c526b4e2bee24	k__Bacteria;p__Planctomycetes;c__Planctomycetia;o__Gemmatales;f__Gemmataceae;g__Gemmata;s__	0.800267
e2f0a154f64e7cadeba001dcf7a999d9	k__Bacteria;p__Proteobacteria	0.999427
6a6f71fc0b7da4d30357b51d7b47fe92	k__Bacteria	0.981161
b390da2a5cc7cf92f2acd55b4180823a	k__Bacteria	0.923101
f4252d8be177a58244b0362673ebdf23	k__Bacteria	0.987379
00bab53a6c0ae343786fea3c44224284	k__Bacteria	0.994381
ad5d045d17177acf563a45faf627ab0c	k__Bacteria	0.889307
9b574ead12111588ee70879f97eb8d54	k__Bacteria	0.984684
f95ebbf35f2f2f1f73f4615f32b74db7	k__Bacteria;p__;c__;o__;f__;g__;s__	0.723189
21aca171819cafadef64178ce3ae880d	k__Bacteria	0.930709
c3eb96ec70b315d3014f5bdc04082ebd	k__Bacteria	0.973831
ad59ee56b1a6600bce46799326af18da	k__Bacteria	0.953499
68918eceec1d62267d591c8f5a17bb0c	k__Bacteria	0.924815
c109002cfbf68954211940d320f0f909	k__Bacteria;p__Chloroflexi;c__C0119;o__;f__;g__;s__	0.991754
33f1a68b06fd2c46ae006a1383fcafd9	k__Bacteria	0.9692
e21e5ab3fa46a85bfceedd696cbbfeb5	k__Bacteria;p__Tenericutes;c__Mollicutes;o__Anaeroplasmatales;f__Anaeroplasmataceae;g__;s__	0.907553
10014045fe48bcc70019a37de8c849fe	k__Bacteria	0.789828
40a146f25487fc3b02ef162d9f6521a2	k__Bacteria;p__Proteobacteria;c__Alphaproteobacteria;o__Rhizobiales;f__Hyphomicrobiaceae;g__Rhodoplanes;s__	0.861025
c91680fbcaa932032c5d1caf204a54ba	k__Bacteria;p__Actinobacteria;c__Acidimicrobiia;o__Acidimicrobiales;f__;g__;s__	0.941922
07f21fdaebca293b4da9348b9e6a91ab	k__Bacteria;p__Proteobacteria;c__Betaproteobacteria;o__Burkholderiales	0.865292
cc594109dc750ae0b69b4a4ac0f6b1cb	k__Bacteria	0.999987
bcf9ebd4b89defcbdad041098eb26eb6	k__Bacteria;p__Chlorobi;c__SJA-28;o__;f__;g__;s__	0.995529
4ed4f6cd02a455c1f3ee9a06f39814da	k__Bacteria;p__Actinobacteria;c__Actinobacteria;o__Actinomycetales;f__Micromonosporaceae	0.948014
d5b2c37484924c5a648239545637ef63	k__Bacteria	0.99151
607b36f6958066556712be73983f22bb	k__Bacteria	0.998641
a3cbf431aa523e71d058533efdcda2b3	k__Bacteria	0.951883
c60c294c99385786886b62e15d6b3435	k__Bacteria;p__OD1;c__;o__;f__;g__;s__	0.767741
03d9545344668bd6f42684fab9d58847	k__Bacteria	0.935836
d780232742a18f8cac28095c2aef83fc	k__Bacteria	0.956713
a6bd6de6558f4e7d9acbb2d79895ca01	k__Bacteria	0.992614
a378f0367cd2da0450c0fa8860d31d85	k__Bacteria	0.900145
ded42bb268867c15ea4b75c23f8119eb	k__Bacteria	0.923126
8ed5121902583359a96ebf7673ccdf1a	k__Bacteria	0.997024
fecd0739f143e2a56a78b3595336210f	k__Bacteria	0.899233
95d86b9e8f2a9a1720b6b9fc65b8c0ad	k__Bacteria	0.730332
3fc58e3f71837c5ba9acb550c1556c21	k__Bacteria	0.979213
19acc4847d6f0d2da97b0beb015b6bd4	k__Bacteria;p__OD1;c__;o__;f__;g__;s__	0.747468
a8003bda3bdf4f276c1498bd5cf25231	k__Bacteria	0.986116
51efe897cad9d9f2c641a0788a2f9209	k__Bacteria;p__OP11;c__OP11-4;o__;f__;g__;s__	0.969556
d2fbdaa7e24c28a255eb455cb94186ec	k__Bacteria;p__OD1;c__;o__;f__;g__;s__	0.751824
5b3cd0c39d94dff98738d0be8735d9ee	k__Bacteria	0.996948
c0567e276f2fca7f8f429b9007a3f92f	k__Bacteria;p__Actinobacteria;c__Thermoleophilia;o__Gaiellales;f__Gaiellaceae;g__;s__	0.997762
39abf1cf2273f7fe4a17c97e78d41a87	k__Bacteria	0.949127
594a5e460683664d6d85bd3a670a3a00	k__Bacteria	0.956029
ee3c75d37da36b88cfeafe7bc7edf10f	k__Bacteria	0.907582
53bf4c6e470e99e0eb8e201b3a515fe2	k__Bacteria	0.984453
cba34150f5bcef7424565f44094e9f8b	k__Bacteria	0.98898
692b11379a60318d200556c6d8498384	k__Bacteria	0.936694
a3f9c1b461b0e0294901b07ecde98a11	k__Bacteria	0.975039
c450c1256049a2eb6d9bdf4dd5fd1063	k__Bacteria;p__OD1;c__;o__;f__;g__;s__	0.768722
256678bf5a15fec9249d59b58cc7afd0	k__Bacteria	0.752495
99dd5bcce61ab305ebdac848b4c802bd	k__Bacteria	0.945953
c766f59c0ef16ed647ed8bdc5674557b	k__Bacteria	0.932269
5bd9bfcd12637163591a1d5a6160f6a5	k__Bacteria	0.979144
d5f7879fdc5b1426ddd6b4b31ec8d788	k__Bacteria	0.754245
c0e8f4251a6ce4d45c497891f26f49be	k__Bacteria;p__Acidobacteria;c__TM1;o__;f__;g__;s__	0.999905
60871a015591fb79d78639d00cb2190a	k__Bacteria;p__Chloroflexi;c__Anaerolineae;o__A31;f__S47;g__;s__	0.99764
beeaa56eb817aa60b732083fbc7bdfa3	k__Bacteria	0.999357
faceb33360f2719c1f7f1ebae7b822e7	k__Bacteria;p__Chlorobi;c__SJA-28;o__;f__;g__;s__	0.994601
36e5c9e3db01a86ad9b1e5c4228d7d33	k__Bacteria;p__Bacteroidetes	0.882671
fb6adb3b8ff1590f3c4c410a59e6d2ec	k__Bacteria	0.998106
98e696742bbd002d1e56782e6ff35e29	k__Bacteria	0.959317
c41f870969154cad1b9da931721fd0e0	k__Bacteria	0.994463
17f5c50b7ed7148163ceb45e92e750a4	k__Bacteria	0.875051
378b263a29016d3b15bc6bb41706b5f4	k__Bacteria;p__OD1	0.718357
06fa09189b9ec1a064f6c69f32118739	k__Bacteria	0.962542
75e51585f84c2a242a12b53a671d903e	k__Bacteria	0.909581
781527ffc315ad5910e655ab0dce7888	k__Bacteria	0.947462
5e70b3152b29f9b3524c1b072b20512a	k__Bacteria	0.985172
2bc2fb28716a6f30b3aad2fb0c798a7f	k__Bacteria;p__Chloroflexi;c__Ellin6529;o__;f__;g__;s__	0.999913
6023016d71d5454ef6a148f3aca6240d	k__Bacteria	0.993558
370614daff18e26dc12ce770108513a8	k__Bacteria	0.995349
2df56c898110bf739dbd93fca64b8ef2	k__Bacteria	0.981074
aaa5e94ae44b527d900f571da08ef8ac	k__Bacteria;p__Gemmatimonadetes;c__Gemm-1;o__;f__;g__;s__	0.995428
f91e13e8f6f8647c6c5354508fc9ff3c	k__Bacteria	0.983801
7212b47e0a1b194904d1d5bf4765d7e8	k__Bacteria	0.994559
83031d176b85e90485fd56cffaf15ca2	k__Bacteria;p__Proteobacteria;c__Gammaproteobacteria;o__Legionellales	0.754755
b254327af88a8387fdf56de10c820331	k__Bacteria;p__Acidobacteria;c__DA052;o__E29;f__;g__;s__	0.750505
afe3f370b443f7f365183d7401db56a9	k__Bacteria	0.999984
9a60712012f03dafe00aa925d60089fe	k__Bacteria	0.999996
7f234c4b66e51d397ad42c5c6e32e2a9	k__Bacteria;p__TM7;c__SC3;o__;f__;g__;s__	0.998002
d66e7012042f20eb4b8202f8e338ff75	k__Bacteria;p__Proteobacteria;c__Alphaproteobacteria	0.772127
027c83e599e29c0435fbad960ac66b45	k__Bacteria;p__Verrucomicrobia;c__[Methylacidiphilae];o__S-BQ2-57;f__;g__;s__	0.995459
bfa30b9989329bdc73eba5b849e3dbc4	k__Bacteria;p__Bacteroidetes	0.935722
4e426bf108f8de40ce8f894778e02950	k__Bacteria	0.999277
43182fe3efbcb0fa3b3920663027fa8e	k__Bacteria	0.990271
082a72fed5361038bd3b57eeb58861a6	k__Bacteria	0.970977
33fe42cdc40d333df0ac5cc2ca544434	k__Bacteria	0.986943
82a58899ca2ce88beddac930a65cc688	k__Bacteria	0.867678
60180d31b1cbe1ba9435ac4a8fce93fd	k__Bacteria	0.966857
220007b8ea73e1d574e2fc4b96a5c857	k__Bacteria	0.992034
4705e97f36acd62a56b0e7c3423a768d	k__Bacteria;p__WPS-2;c__;o__;f__;g__;s__	0.999398
0784b2da388d0c2b977fc92a6d0233d9	k__Bacteria;p__OD1;c__;o__;f__;g__;s__	0.908708
8862ee4ba36cd6508b276faf77df4d4e	k__Bacteria;p__Actinobacteria;c__Thermoleophilia;o__Gaiellales;f__Gaiellaceae;g__;s__	0.970302
dbf6b55cee10fcef3bc4848e39e8afc9	k__Bacteria;p__Kazan-3B-28;c__;o__;f__;g__;s__	0.992617
3be27f19cd0aa019d0043da0dec7fd19	k__Bacteria;p__Chlamydiae;c__Chlamydiia;o__;f__;g__;s__	0.762122
d9121f8867fca880245c113d5eca2316	k__Bacteria	0.999378
4cb6fa3db706e19076890b60fd062c52	k__Bacteria	0.999998
a33f41c7f1c7ba648af88fb4c885324e	k__Bacteria	0.963099
6608a65ded5b01b3adfc38b172b640a7	k__Bacteria	0.966961
0dcf9dc636364434cc5c8e488d262fb3	k__Bacteria;p__Proteobacteria;c__Gammaproteobacteria;o__Xanthomonadales;f__Sinobacteraceae;g__;s__	0.86332
f5539dce759d74bb585930526d75be5d	k__Bacteria	0.999933
c170985d492e58212710a6ce398e7d6b	k__Bacteria;p__Proteobacteria;c__Deltaproteobacteria	0.882479
29acf0606dace5884844c55cbff07624	k__Bacteria;p__Planctomycetes;c__Planctomycetia;o__Planctomycetales;f__Planctomycetaceae;g__Planctomyces;s__	0.99856
168cae9623b8bbeb8636f00826aa1f39	k__Bacteria	0.997138
b04203e09687cb083404eb5ac45cbbf0	k__Bacteria	0.999985
c829a638ff45e45d40dd96e086cb0494	k__Bacteria;p__Chlorobi;c__OPB56;o__;f__;g__;s__	0.947343
441d0dcae14d628e5c0b27207e059aef	k__Bacteria;p__Proteobacteria;c__Deltaproteobacteria	0.801917
8dab33a566613848a4334f0696cbf5db	k__Bacteria;p__Verrucomicrobia;c__Verrucomicrobiae;o__Verrucomicrobiales;f__Verrucomicrobiaceae;g__;s__	0.994052
83db376c7189738c111f08b00fb7e465	k__Bacteria;p__Proteobacteria;c__Deltaproteobacteria;o__Spirobacillales;f__;g__;s__	0.740988
fd0cf725b48fd57848426b8e1e3908a2	k__Bacteria;p__Actinobacteria;c__Thermoleophilia;o__Gaiellales;f__Gaiellaceae;g__;s__	0.998493
6756ad518307473967bf2cecbf1b1ea3	k__Bacteria	0.999992
0be41a70ace493d153a400563c7bcd7c	k__Bacteria;p__Proteobacteria;c__Deltaproteobacteria;o__Spirobacillales;f__;g__;s__	0.977183
69c550197f1fe5c7ca74209d8bea5de1	k__Bacteria;p__Proteobacteria;c__Betaproteobacteria;o__Procabacteriales;f__Procabacteriaceae;g__;s__	0.995583
414abe564285dbc37c23efdeaf1516c3	k__Bacteria	0.978963
3894328e98971f3eabbf596aeb49f353	k__Bacteria	0.950654
191077848dde7960ba4ebb83c2ad19b0	k__Bacteria	0.914144
0d4b852c7aada7982f543c32ee440873	k__Bacteria;p__Planctomycetes;c__Planctomycetia;o__Pirellulales;f__Pirellulaceae;g__;s__	0.763328
6ed978774ab60f4bc158c6566beb629e	k__Bacteria	0.996569
d8bca7eac34737f69bdce32d25083761	k__Bacteria;p__Acidobacteria;c__[Chloracidobacteria];o__RB41;f__;g__;s__	0.99745
f812ce6b0b9b0b724a69fe441f4a94e5	k__Bacteria;p__Planctomycetes;c__Planctomycetia;o__Pirellulales;f__Pirellulaceae;g__;s__	0.995208
e6841f76a281cb12818e64c556a52b00	k__Bacteria;p__Cyanobacteria;c__Chloroplast;o__Streptophyta;f__;g__;s__	0.99827
4449068a6e93be15aa90290c6b538175	k__Bacteria	0.95894
602d6df7373afb777863ff9bd30d2448	k__Bacteria;p__Proteobacteria;c__Betaproteobacteria;o__Burkholderiales;f__Comamonadaceae;g__Rubrivivax;s__gelatinosus	0.702219
30bdd061032066daa4fdf4890d84d761	k__Bacteria	0.915041
ce826c566817d5f9e962de3a1dc5c45c	k__Bacteria	0.825906
d36cee2c15effbc1331a171535312c03	k__Bacteria;p__BRC1;c__PRR-11;o__;f__;g__;s__	0.979407
932fb30a55575f11e7de5b5dfd7be4ec	k__Bacteria	0.990154
abe4e8afdb91c66ac1146e6312b6b67e	k__Bacteria;p__OD1;c__;o__;f__;g__;s__	0.851325
026aa55e88dcdafdca84ee3055598636	k__Bacteria	0.999348
9e7c030944ca9a77fd97bef84b219992	k__Bacteria;p__Proteobacteria	0.851509
447d836cc9b11630e03b215915b94fb6	k__Bacteria;p__OD1	0.997922
05f9ffd0dd63763ff34aeff0d149ed3c	k__Bacteria;p__OP11;c__OP11-4;o__;f__;g__;s__	0.977814
2b9d318babe4485ffe8bf47b477bb9ed	k__Bacteria	0.99999
33e01630e90e2c276f476825c53c4403	k__Bacteria	0.999997
cdce805f701a3ca591780c7dec904fe9	k__Bacteria	0.999999
06a40b6722c6395119fc339715dbcadc	k__Bacteria;p__Proteobacteria;c__Deltaproteobacteria;o__Myxococcales;f__;g__;s__	0.76523
f442a2952b19e87a66df8271c76a6ddd	k__Bacteria;p__OD1;c__ZB2;o__;f__;g__;s__	0.973916
a06b70d6ea60b6bcee3a443c80f2a465	k__Bacteria	0.976948
49f11e0c60911ec839ccec20ad53484e	k__Bacteria	0.964191
1684107833d0c959204a4c4b60e5667a	k__Bacteria	0.80494
b0a0a508605bdfb954a9d6f26cee5050	k__Bacteria	0.985471
e9cce56b1492862494579e7453b05bf0	k__Bacteria	0.999916
701b120c02bbc1ca698de343a16d0270	k__Bacteria	0.941233
455a258324c2d9f3c9edc7545d92327c	k__Bacteria	0.988802
197903d4882156175547f89d89ea28f0	k__Bacteria	0.994971
2f214772c9c4d142559f7267962e2c23	k__Bacteria;p__Bacteroidetes;c__[Saprospirae];o__[Saprospirales];f__Chitinophagaceae	0.708115
34c4a351fcf0bb3c2eaa808dad076209	k__Archaea;p__[Parvarchaeota];c__[Parvarchaea];o__YLA114;f__;g__;s__	0.985293
a39d998f3b52247a0ac6177aaa7e58ea	k__Bacteria;p__Planctomycetes;c__Planctomycetia;o__Pirellulales;f__Pirellulaceae;g__A17;s__	0.868787
0dc7fd46aceef7468c0cb0b02b55445b	k__Bacteria	0.998208
1e382a8d6cc9655c4e2eeb9ae239e84c	k__Bacteria	0.892347
300e5deb363f23ad0ef3f7093d440cf0	k__Bacteria	0.975116
2143b90ec573172c6e952389c2df724e	k__Bacteria	0.962869
a76a8c58fcef898f6cf221a1fc6c72cd	k__Bacteria	0.983125
83e33cc2e19dba770412014cf12d85e9	k__Bacteria	0.923563
3ea6668f7002d1f822cf866da96202d9	k__Bacteria;p__TM7;c__TM7-1;o__;f__;g__;s__	0.99884
950a6ab69b8d1b477593dcf6fabdf235	k__Bacteria	0.963128
af2a23117f1455c9717e468563f6e0c2	k__Bacteria;p__Planctomycetes;c__Phycisphaerae;o__Phycisphaerales;f__;g__;s__	0.949346
3f6aeba748d6c45999d608b03a7d6756	k__Bacteria;p__Proteobacteria	0.759131
61a5dc948db83d8f130faeaebbbbd2d9	k__Bacteria	0.973752
57d391802a5bf71efed0b3aad4401668	k__Bacteria;p__OD1;c__;o__;f__;g__;s__	0.764478
305a5f72d94712b447a613909fcb9000	k__Bacteria	0.98271
4665e2ba7478b5b07092adac87d9e11b	k__Bacteria;p__OD1;c__;o__;f__;g__;s__	0.817529
5ed7668a7f4d86dc6823019bf7b3a700	k__Bacteria	0.994588
964243a6a50e1b4588ab3243739da072	k__Bacteria;p__OD1;c__Mb-NB09;o__;f__;g__;s__	0.998044
c90a310f0420485c69b5eb9e0cce6777	k__Bacteria	1
23b52816f668690850feaa214b2b55b5	k__Bacteria;p__Verrucomicrobia;c__[Pedosphaerae];o__[Pedosphaerales]	0.980386
2077f4f143a80b3f9d44aff64235b323	k__Bacteria;p__Proteobacteria;c__Gammaproteobacteria;o__Xanthomonadales;f__Sinobacteraceae;g__;s__	0.878647
1bbdae9a59bbf374d6cdaf2e507cde37	k__Bacteria;p__Verrucomicrobia;c__[Pedosphaerae];o__[Pedosphaerales]	0.94809
2ae8a7cdaba53f62290205882a38e056	k__Bacteria;p__Proteobacteria;c__Deltaproteobacteria;o__Syntrophobacterales;f__Syntrophobacteraceae;g__;s__	0.807175
4dcddfe4107fd7c031d423dc0fc30df8	k__Bacteria;p__Proteobacteria;c__Deltaproteobacteria;o__Myxococcales;f__;g__;s__	0.89998
abeec1a6ab567e257c36ea826f69a82e	k__Bacteria	1
89192946096bc2f8a67dc2775fb964c2	k__Bacteria;p__Planctomycetes;c__Planctomycetia;o__Gemmatales;f__Gemmataceae;g__;s__	0.813882
85cc0e538a0dc8b17107c54f271218ae	k__Bacteria;p__Proteobacteria;c__Alphaproteobacteria	0.986352
2871055208a9c660ad128286b3d88bc6	k__Bacteria	0.999973
9c109f8267a8efb0815e05b1d90246dc	k__Bacteria;p__Actinobacteria	0.8468
71e9cf1e5db1a925ed68fead41af59f6	k__Bacteria	1
6498292f7a287258edcd043a859bedfd	k__Bacteria	0.896287
46f80a68980c7c65a9cb6788d1580d65	k__Archaea;p__Euryarchaeota;c__Thermoplasmata;o__E2;f__[Methanomassiliicoccaceae];g__;s__	0.989032
99a0130907694d859b9aa60c1e7db910	k__Bacteria	0.99999
5e2a5d0c61de3ef67ce4fd6e58798a35	k__Bacteria;p__Acidobacteria;c__Acidobacteria-5;o__;f__;g__;s__	0.991802
65fdaedd380de4a6d870490ed949397e	k__Bacteria;p__Proteobacteria;c__Deltaproteobacteria;o__Myxococcales;f__;g__;s__	0.829824
a164d71aeb30bf71ef0c47b54b73002b	k__Bacteria	0.999991
c2a4950660e48a6ec068ff18972292b1	k__Bacteria;p__Chlamydiae;c__Chlamydiia;o__Chlamydiales;f__;g__;s__	0.988642
726811f6f59a570476a38b0dd391aaae	k__Bacteria;p__Proteobacteria;c__Alphaproteobacteria	0.941379
04ced05379f798dfdd76e6349e50871d	k__Bacteria;p__Planctomycetes;c__BD7-11;o__;f__;g__;s__	0.897138
a62501dac4f89a3dc89ecf6c5340bdf8	k__Bacteria;p__Gemmatimonadetes;c__Gemmatimonadetes;o__KD8-87;f__;g__;s__	0.991297
48c14ea59d910298130ea0bf8d4ad07c	k__Bacteria;p__Planctomycetes;c__Planctomycetia;o__Gemmatales;f__Isosphaeraceae	0.999995
18f348284fbadfbd8a876b21e6d3f493	k__Bacteria;p__Planctomycetes	0.782236
8a6ad29a95a21bcb6ecc7c759c0e820e	k__Bacteria	0.995656
92199d19550b441e7056168c9a3f2f81	k__Bacteria	0.993267
a2d1dd4c14ee5a22d4b913fbe4947dee	k__Bacteria;p__Proteobacteria;c__Alphaproteobacteria;o__Rickettsiales;f__mitochondria;g__;s__	0.713625
1fd3176cb87fd7b2cc3291146a20bbfc	k__Bacteria;p__Planctomycetes;c__Planctomycetia;o__Planctomycetales;f__Planctomycetaceae;g__Planctomyces;s__	0.993223
3ccd583d552485b2c4f72fe27b47d6d1	k__Bacteria;p__Acidobacteria;c__Acidobacteriia;o__Acidobacteriales;f__Koribacteraceae;g__;s__	0.873409
0747a3ef28dcf05b7929f62de5262b3f	k__Bacteria;p__Planctomycetes;c__Phycisphaerae	0.882212
73d8c51bca0ebe12bff5ba73b7c50e2c	k__Bacteria;p__OD1;c__ABY1;o__;f__;g__;s__	0.864902
47230c9ed59945e1504e3d2c7b983f9e	k__Bacteria;p__OP11;c__OP11-3;o__;f__;g__;s__	0.752267
3617317a04ec77dd6a61ada9631f684e	k__Bacteria	0.999775
34e9b4657da52c0d3cfbb24dadeca4ec	k__Bacteria	0.995601
6b7d875c9d00d6396a12b5a8f7a04c59	k__Bacteria;p__Acidobacteria;c__Solibacteres;o__Solibacterales;f__;g__;s__	0.795668
5740f4baa1d1758bfc7a8a178d875bf4	k__Bacteria;p__Planctomycetes;c__Planctomycetia;o__Gemmatales;f__Gemmataceae;g__;s__	0.913054
091e706dde820a4eff844d4d0bddd168	k__Bacteria	0.999996
53ba1566b89c0318da062d7f121bfe06	k__Bacteria	0.961311
bcdb81e3b7c240b8e1520b367de21c04	k__Bacteria	0.996325
bde87e78cf730cc667af8081991c2d5c	k__Bacteria	0.910662
e0c70af872f066b50f7bfffaae06e49a	k__Bacteria;p__Proteobacteria;c__Alphaproteobacteria;o__Rhizobiales;f__Hyphomicrobiaceae;g__Rhodoplanes;s__	0.890722
59b255412e0a78512101242ee1067b5e	k__Bacteria	0.98585
b5cffb6d45696d22be3f20e9fc95e035	k__Bacteria;p__Acidobacteria;c__Acidobacteria-6;o__CCU21;f__;g__;s__	0.999493
76306edcf053f7386dc4c3ed08017374	k__Bacteria	0.963378
cad627f63f45ead75b71b45ae7aee27e	k__Bacteria	0.979356
5245a0917618916369e4b81e0feb4039	k__Bacteria	0.988548
f019f49b071fc2badf1876fdcc212386	k__Bacteria	0.980953
492df48f760996a8cb206a1e2e9877cf	k__Bacteria;p__Planctomycetes;c__Planctomycetia;o__Pirellulales;f__Pirellulaceae;g__;s__	0.844851
9be6220e22416997408279de2fd725c4	k__Bacteria;p__Verrucomicrobia;c__[Spartobacteria];o__[Chthoniobacterales];f__[Chthoniobacteraceae]	0.840904
403b882a2270647a7525deeedaa773d9	k__Bacteria;p__Proteobacteria	0.943949
870c3ec5c4c6be7f85f9116c5351175a	k__Bacteria	0.822663
a68de64daecd865f863364f7525721ea	k__Bacteria;p__TM7;c__TM7-1;o__;f__;g__;s__	0.984908
b2a33e557ac80e38ee9443bbaf2ccf17	k__Bacteria	0.944814
a2edc1f1a6bc2379d2e7567a3ee8845e	k__Bacteria	0.991872
b4ffc1bd2be13fa3c31dab9e83d5720c	k__Bacteria	0.929667
32ffbb7101aaa7d134e4a8c5beb91265	k__Bacteria;p__Proteobacteria;c__Deltaproteobacteria;o__Myxococcales;f__;g__;s__	0.73179
babf5fcd2e048a933e84c4e9aaa241e9	k__Bacteria;p__Planctomycetes;c__vadinHA49;o__p04_C01;f__;g__;s__	0.991297
d89833fa0385be88590ea556641bcb0c	k__Bacteria;p__Proteobacteria;c__Alphaproteobacteria;o__Rickettsiales;f__mitochondria;g__;s__	0.706005
6e28243a97e9a04f478da4732d5b45e9	k__Bacteria	0.999999
bfb686951dc0502b2c7c85b5ff18ab09	k__Bacteria;p__Chlamydiae;c__Chlamydiia;o__Chlamydiales;f__Rhabdochlamydiaceae;g__CandidatusRhabdochlamydia;s__	0.868232
a767ac6d9d436d9bc8f7fb35025544e9	k__Bacteria;p__TM6	0.748925
22045c6834f41c30a21cc67158c0cd6b	k__Bacteria;p__OP11;c__OP11-4;o__;f__;g__;s__	0.986985
e6d4a0266e8a8b75a99e4b99c582c541	k__Bacteria	0.997416
a37e89feadaa231c3682c1ad369e3ced	k__Bacteria;p__OD1	0.718629
ed9a071aadd8653cb0d132698e22f758	k__Bacteria	0.995383
6368d18bc2a2276a53228af30d9a246a	k__Bacteria	0.99987
b5fb50363e4c9a85d73bdeb1fd52c8be	k__Bacteria	0.989442
73d633e1204345dc1d4dcd78d42c6b73	k__Bacteria;p__Proteobacteria;c__Alphaproteobacteria;o__Rhizobiales;f__Bradyrhizobiaceae;g__;s__	0.722998
4fec9cad4b753ee9b67b2135e9305a1c	k__Bacteria	0.989188
74d515e0ad878ad5426b25e2826f22f2	k__Bacteria	0.978399
166a17ba1d225d032a511d6bcc8f8051	k__Bacteria;p__OD1;c__;o__;f__;g__;s__	0.718765
93a5dd80f4e2a08bd51ad0ce4a841059	k__Bacteria	0.983171
18511bcaefa7cbcbd41433082e2c9f0e	k__Bacteria;p__Planctomycetes;c__Planctomycetia;o__Gemmatales;f__Isosphaeraceae	0.99993
1d8d600dda5968630183ee380067865f	k__Bacteria	0.970285
6330f02c03a7e38ae3830c3813646d8b	k__Archaea;p__Crenarchaeota;c__MBGA;o__NRP-J;f__;g__;s__	0.915092
736d82d29514232b5da40b36c2bb6299	k__Bacteria;p__Proteobacteria;c__Alphaproteobacteria;o__Rickettsiales;f__mitochondria;g__;s__	0.875392
002d120a63ae696da901c54759773e73	k__Bacteria;p__Chloroflexi;c__Ktedonobacteria;o__Ktedonobacterales;f__Ktedonobacteraceae	0.795851
a85877f9d3aef0a1c2892c5943804db1	k__Bacteria	0.999997
0d902aed0581385088a674e30e596033	k__Bacteria	0.955609
430c461f051f8667062c06406ce239d8	k__Bacteria;p__MVP-21;c__;o__;f__;g__;s__	0.999212
cbb91c604df993f165b21ce6716367fd	k__Bacteria	0.960886
9af57f94ee4cfc7a074551835387f065	k__Bacteria	0.943228
6fb76ec360a7611128ab037ffd8b4338	k__Bacteria	0.987657
8cfe4ae689d1a39e70e688e317440204	k__Bacteria;p__OD1;c__;o__;f__;g__;s__	0.731683
405dc39a5a4c8d14910fbe36e0b25266	k__Bacteria;p__OP3;c__koll11;o__;f__;g__;s__	0.983463
0dcc32ba07e43829a2cda5ca2730f8e2	k__Bacteria	0.963126
68105f9178a8e0b1c2277238698a4872	k__Bacteria	0.999998
f4b9fb5c62f647ccbc2b48c5bd0d28f9	k__Bacteria;p__Chlamydiae;c__Chlamydiia;o__Chlamydiales;f__Parachlamydiaceae;g__;s__	0.883062
8b61dd386a7b8c0aa3d7e45d88c4e5cc	k__Bacteria;p__Proteobacteria;c__Deltaproteobacteria;o__Syntrophobacterales;f__Syntrophobacteraceae;g__;s__	0.908251
05eff498162b8773d619e2ceaf6430a0	k__Bacteria;p__Chloroflexi;c__Anaerolineae;o__H39;f__;g__;s__	0.917487
6cd0683b9363b8a64cd89964371aa23a	k__Bacteria;p__Bacteroidetes;c__Sphingobacteriia;o__Sphingobacteriales;f__Sphingobacteriaceae	0.852129
7235567d218f8747f410d1ec2196b94a	k__Bacteria;p__AD3;c__;o__;f__;g__;s__	0.891709
d728ba446cbce8e5b4209b754b556dcc	k__Bacteria;p__Cyanobacteria;c__ML635J-21;o__;f__;g__;s__	0.999301
7d8d31a7c8e27ab7966fa72dce43b37c	k__Bacteria	0.997437
118cb817f9e169bca77f46ac1951e29d	k__Bacteria	0.869668
2441e24d42ecb9715c8b54d7abfb4f62	k__Bacteria	0.989165
378b0a57b14ac4e6f79135227f5bd0ce	k__Bacteria	0.962879
1085e0d5bcdf51240b04938330ccf095	k__Bacteria	0.970007
1735f36b3be4ca5058128f05e20b9338	k__Bacteria	0.962615
a6cdedc488a5c11b883eee2de7068cb4	k__Bacteria	0.985577
f20233aa059b5698de972549b30f0671	k__Bacteria	0.991238
d39cdc9c5172b454e5170b7ac6ccb6cf	k__Bacteria	0.989146
614013719d93855b77460a972346ec4b	k__Bacteria	0.886342
e99e88b2a240351404163ef95718084b	k__Bacteria	0.996479
1ca3792bdadf91b7e6dba5962cc6526b	k__Bacteria;p__OD1;c__;o__;f__;g__;s__	0.72999
ce0cf43383161e2b6d9a5a940f6bfa58	k__Bacteria	0.920464
11650cd6442fc329cccbfed1213586ca	k__Bacteria	0.998092
3d545096edfee5e105799801c4fe0e3e	k__Bacteria	0.84386
a17560ac8aefda33c106b7e35927ac23	k__Bacteria;p__Actinobacteria;c__Acidimicrobiia;o__Acidimicrobiales;f__EB1017;g__;s__	0.998877
7572495942d1bf67e283164042a03113	k__Bacteria	0.988735
a45a5dd28c0f1d9f7b3860fd3a409033	k__Bacteria;p__OD1;c__;o__;f__;g__;s__	0.824988
5c65bbfcf5e4b329014c9f877589aeb0	k__Bacteria;p__Proteobacteria;c__Gammaproteobacteria;o__HTCC2188;f__HTCC2089;g__;s__	0.938359
79ff0015b6a5efdb87ea9371fc7ce407	k__Bacteria	0.999999
8bad0bb44188b34da50bb458a7fc1c8d	k__Bacteria;p__Elusimicrobia;c__Elusimicrobia;o__MVP-88;f__;g__;s__	0.988118
42c0dc3a84aa8213222830c12b8c93c1	k__Bacteria;p__Planctomycetes;c__Planctomycetia;o__Gemmatales;f__Isosphaeraceae;g__;s__	0.76041
004c8f4c0f280a97f663bb498130cbbc	k__Bacteria;p__Acidobacteria;c__Solibacteres;o__Solibacterales	0.826525
5f12315b1ac12ad89e384be906f29342	k__Bacteria;p__WPS-2;c__;o__;f__;g__;s__	0.771049
0206acf16d0cde3b4e4af9aed4c5d06f	k__Bacteria	0.999996
026c069169bb881b834673c0cc283495	k__Bacteria;p__Proteobacteria;c__Deltaproteobacteria	0.77657
ff5bec2ca46799f959852a1b1e36cdf0	k__Bacteria;p__Proteobacteria;c__Alphaproteobacteria	0.716006
8932bbdf9ee0495230d031e8c84e22f5	k__Bacteria;p__Acidobacteria;c__Solibacteres;o__Solibacterales;f__[Bryobacteraceae];g__Bryobacter;s__	0.982733
fa309a223f08b7ffe5ba3d356539ef57	k__Bacteria;p__Planctomycetes;c__Planctomycetia;o__Gemmatales;f__Gemmataceae;g__;s__	0.987066
1a644b20ca07d41bac0b2bc8e4e53f28	k__Bacteria;p__OD1;c__;o__;f__;g__;s__	0.708896
950870d8766b769dc94e732113c9aaa2	k__Bacteria;p__OD1;c__;o__;f__;g__;s__	0.754322
c111d753bb0ed5cd38e7028e4cb8e236	k__Bacteria	0.978913
753eb7a429c72892649825cd764eccb8	k__Bacteria	0.949494
69bff3fa8da6755522fff22b1ac49041	k__Bacteria;p__Planctomycetes;c__Planctomycetia;o__Pirellulales;f__Pirellulaceae;g__A17;s__	0.986977
01f447711a9c12af731e16b6cb0a8d9b	k__Bacteria;p__Proteobacteria;c__Betaproteobacteria;o__Burkholderiales;f__Alcaligenaceae;g__;s__	0.793645
2d9f109a01a5c8a3e9e8b84528070cca	k__Bacteria;p__Planctomycetes;c__OM190;o__agg27;f__;g__;s__	0.948325
e08f35eda6745d110a0ead9267b51788	k__Bacteria;p__TM6	0.982855
452ce1153f942bfca32b25f75419c43c	k__Bacteria	0.999987
7d987a4b8d5db83ebffcf6988c89d413	k__Bacteria;p__TM7;c__TM7-1;o__;f__;g__;s__	0.977696
74097528ec9287de8038f7084a39240c	k__Bacteria;p__Proteobacteria	0.976488
afb08c4e1939ecc0aa7e3919e1d26a92	k__Bacteria;p__OD1	0.768049
58a2fa908c4513e2c6aa161072f5c053	k__Bacteria	0.903597
5bdd97c686141e58e12b410911867c82	k__Bacteria	0.994271
a9e655fdaeb0588e8b5ed9cbd716298a	k__Bacteria	0.988043
69dbd56c94a64a4459496c6837f954a1	k__Bacteria	0.959339
d5e06a14cd1bc3074d61a4ec98dc9abc	k__Bacteria;p__OD1;c__;o__;f__;g__;s__	0.867188
2722b4e658a7a195ada01978abab44fd	k__Bacteria;p__Gemmatimonadetes;c__Gemmatimonadetes;o__Gemmatimonadales;f__Ellin5301;g__;s__	0.7489
52633f482d0a6390c0169cb7f701ac33	k__Bacteria	0.967916
f02d6490e227ad1ab69978b7c31cbaf5	k__Bacteria	0.985483
d113b69386bc0962de34ec1dbeadcb99	k__Bacteria	0.98788
53111a7568586f8875c39a7986dbced2	k__Bacteria	0.997774
06f13ff5960f0120289119b9a9092168	k__Bacteria	0.9024
108fab81a9372ba2efe12dac6731cbb0	k__Bacteria;p__Actinobacteria;c__Thermoleophilia;o__Solirubrobacterales;f__Conexibacteraceae;g__;s__	0.758824
78b762d8ee47df79d235518421c405a8	k__Bacteria;p__Bacteroidetes	0.970983
521f9f1d682b3dd62c556cfeefea2bc0	k__Bacteria	0.999963
e1ee36146909afef4544dc14e87ce4d6	k__Bacteria;p__Chloroflexi;c__Anaerolineae;o__WCHB1-50;f__;g__;s__	0.999961
3261c24d9417bf2914ff2f2104dfc8ee	k__Bacteria	0.999997
4939f7dde19c3051bb7816b2b1ae7bf5	k__Bacteria;p__Proteobacteria;c__Betaproteobacteria;o__Burkholderiales;f__Comamonadaceae	0.893192
e6466c4e5c6877b98f8ed76794c63868	k__Bacteria;p__Verrucomicrobia;c__[Spartobacteria];o__[Chthoniobacterales];f__[Chthoniobacteraceae];g__;s__	0.857096
58cc5786c21190801883023358451030	k__Bacteria;p__Proteobacteria;c__Betaproteobacteria;o__SC-I-84;f__;g__;s__	0.944317
081645cdebf77b7a7de6669246d26eb1	k__Bacteria;p__Verrucomicrobia;c__[Methylacidiphilae];o__S-BQ2-57;f__;g__;s__	0.999939
76b0c0f0a70a5354615922a1eb81b0f8	k__Bacteria;p__Planctomycetes;c__Planctomycetia	0.904084
89c4079dd5183cc5ca0f2a48f9749368	k__Bacteria;p__Bacteroidetes;c__Sphingobacteriia;o__Sphingobacteriales;f__Sphingobacteriaceae	0.85628
385dfe5f7116704ac43b31b722b1fcb1	k__Bacteria	0.991286
bc70aa6e556f536e3268e444c2cb1ae8	k__Bacteria	0.972722
5905ebe787e877801043aae2e95d647d	k__Bacteria	0.977754
dc9f08f0114ff2517ccf966b2ed5bcd7	k__Bacteria	0.973638
82711bcf7cbe8970dbaa8ef848c69781	k__Bacteria	0.882103
a36c7a46f7ebf305e3d00e285a101c59	k__Bacteria	0.964769
a9cff1e49c725be1fbe71a835f0e885e	k__Bacteria	0.999957
413713682a4c09aa2fd062ffafc60439	k__Bacteria	0.786907
38f30a31c91c0dd85bea9ca84db6df13	k__Bacteria;p__OP3;c__koll11;o__;f__;g__;s__	0.993607
31982cc495b806514bccb324baa95932	k__Bacteria;p__Firmicutes;c__Clostridia;o__Clostridiales;f__Veillonellaceae	0.730144
93160f591fbd174b21434bd966671d61	k__Bacteria;p__Proteobacteria;c__Deltaproteobacteria	0.864885
2871c36a80f64f74137b27bc214fec57	k__Bacteria;p__OP3;c__PBS-25;o__;f__;g__;s__	0.845712
4f30132e85875438b3afed3d94367757	k__Bacteria	0.915641
a44a1183dcc7fd1622fc52545dc4c274	k__Bacteria	0.93974
fd7c6c7634b742750e45b5fba8fe4699	k__Bacteria	0.991552
a2d47a4475657c752b01a16f1f005e0f	k__Bacteria	0.994297
ee9f138321f0334a5df1bfa468c118b2	k__Bacteria	0.980894
bb3c05682837e0aa7c5736f8cecf6501	k__Bacteria;p__Actinobacteria;c__Actinobacteria;o__Actinomycetales;f__Mycobacteriaceae;g__Mycobacterium;s__	0.966695
4ba2b9144d9fe47cb4c99911188f3f96	k__Bacteria	0.955117
aedad8ac6453468b65864604696706e3	k__Bacteria;p__Planctomycetes;c__Planctomycetia;o__Gemmatales;f__Isosphaeraceae;g__;s__	0.984885
9fa11b798605dbb12fc6677cb168c58c	k__Bacteria;p__Chloroflexi;c__Anaerolineae;o__envOPS12;f__;g__;s__	0.965082
f45b4263d855eb67e59d48fcd7810e1f	k__Bacteria;p__Firmicutes;c__Bacilli;o__Bacillales;f__Thermoactinomycetaceae;g__;s__	0.826589
3cfed5819cd151301ee6967980ac71f4	k__Bacteria;p__Bacteroidetes	0.868448
793da0fcfce13b5a2f9aecf1d49efb05	k__Bacteria	0.954495
643a7d5428b8ccfcea4b69bb16c2c617	k__Bacteria	0.988146
10721b39c9b98cfe6e7daf62ef363394	k__Bacteria	0.942268
cc4393e9d6cf9286ff66773abd775efc	k__Bacteria	0.939452
1beb37d868e6c3d81754052f1e363bba	k__Bacteria	0.981777
6159d6ce2e269dc854df144873989c64	k__Bacteria	0.835326
6d809c28e205433f7dce34681a64adeb	k__Bacteria	0.96496
2a625fe3f33d5b7dd2f80bdb026f6a44	k__Bacteria	0.999985
ad13090d27b6558655c28b6d4d6260fb	k__Archaea;p__[Parvarchaeota];c__[Parvarchaea];o__YLA114;f__;g__;s__	0.970523
f0e14bb1bcf6dfc94aaa50d307f103f2	k__Bacteria;p__Actinobacteria;c__Actinobacteria;o__Actinomycetales	0.970443
3b11c07cd0d7f3a21ecee128a0f55fd9	k__Bacteria;p__Actinobacteria;c__Thermoleophilia;o__Gaiellales;f__Gaiellaceae;g__;s__	0.737309
d44d9bbba222131c863e5e82eb06175f	k__Bacteria	0.999889
a5fec691fb23c5d4b6c7d2af7560f685	k__Bacteria	0.982379
e0ea6d775f185c9048db6f65614f0d98	k__Bacteria;p__OD1	0.712746
40775d4b5e1ee898c0711d2894a11974	Unassigned	0.343024
4a37ad01cd43b83a61c761e0d74d29ad	k__Bacteria	0.990431
466815b06ecf6df0f95204dc37d518f9	k__Bacteria	0.991192
39fe73fcf251ba816c8ce0d5ba7eaa1a	k__Bacteria	0.996248
c200f6ac72673e855058c4a9d1506d35	k__Bacteria;p__Verrucomicrobia;c__Verrucomicrobiae;o__Verrucomicrobiales;f__Verrucomicrobiaceae;g__;s__	0.931551
2e6f2386665fc2464fda59f32babd041	k__Bacteria	0.921821
9498db946979172aa32f2e1a75b363ee	k__Bacteria;p__Chlamydiae;c__Chlamydiia;o__;f__;g__;s__	0.881472
5329bc98297ad68fd38d3a75e86a5f42	k__Bacteria	0.999998
cd315f811001debd116f6aa48eb63a5f	k__Bacteria	0.999937
cdc0c5a2bfc33ea66d5eb9265e2102ad	k__Bacteria;p__Acidobacteria;c__iii1-8;o__DS-18;f__;g__;s__	0.999963
52e0e8bf3f483c1e90ff9fd931d14924	k__Bacteria;p__Bacteroidetes;c__Cytophagia;o__Cytophagales;f__[Amoebophilaceae];g__CandidatusCardinium;s__	0.999113
73f4f096492f8d903a5df88ef03358fa	k__Bacteria	0.994077
1ac1070b53b79f59d3f023e04699b8bf	k__Bacteria	0.918599
f4f6597a5e0c793b630105c9de15859a	k__Bacteria	0.990836
4fbdf7c1026997c8de090c5fb994de5e	k__Bacteria;p__OD1	0.742504
e2b6976db71e900b2b885980412b5a84	k__Bacteria;p__OD1;c__;o__;f__;g__;s__	0.881154
113e862ed5c0b01fd5cdd607c586bcc7	k__Bacteria;p__OD1;c__;o__;f__;g__;s__	0.875908
754fd8ff97f437c39024ec546865c63b	k__Bacteria;p__OD1;c__;o__;f__;g__;s__	0.811259
5837954e06ea18c23100d7700b3f2857	k__Bacteria;p__OD1;c__;o__;f__;g__;s__	0.877089
3d90190cfb05d44031aed6de5cd52a86	k__Bacteria	0.938102
f191bab300783531fb96ae9adede5290	k__Bacteria	0.919152
07dff1422408ed83c9855e0ede540e1d	k__Bacteria	0.984132
7644d01a06420432e8533fd31129adc3	k__Bacteria	0.91317
fdcfcef080565d7cab679169d564eafc	k__Bacteria	0.887534
09b4c0d76726d7fae391a3adffad5847	k__Bacteria;p__Actinobacteria;c__Actinobacteria	0.731344
c5cf018fd22e8f956afc0ff426e67c5e	k__Bacteria	0.999991
61f26cd9e2496d79b396da20b55f6200	k__Bacteria;p__Chloroflexi;c__Chloroflexi;o__[Roseiflexales];f__[Kouleothrixaceae];g__;s__	0.883835
6e2de75583f8a1a62caa2734d9177e84	k__Bacteria;p__Elusimicrobia;c__Elusimicrobia;o__MVP-88;f__;g__;s__	0.993609
0d98b3bf2b1819fe0b55c7474a5432a8	k__Bacteria;p__Gemmatimonadetes;c__Gemm-2;o__;f__;g__;s__	0.987072
f7641dc3d7e19903ac902fd92902fd42	k__Bacteria;p__Proteobacteria;c__Alphaproteobacteria;o__Rhodospirillales;f__Acetobacteraceae	0.954183
635349c9a1dca9d849679171f3315ba5	k__Bacteria;p__Proteobacteria;c__Deltaproteobacteria;o__Myxococcales;f__Cystobacterineae;g__;s__	0.879208
88143ce9adfd7dc4f5ba9012f687b894	k__Bacteria	0.999997
e164ff149d49c9a2ea754265cbd4383e	k__Bacteria	0.997766
6f5f0f513416afe5a2f2ed09e28a1ab8	k__Bacteria;p__Proteobacteria;c__Deltaproteobacteria	0.728595
a1d1170adb924e562a01c2cf78d83fc5	k__Bacteria;p__Actinobacteria;c__Thermoleophilia;o__Solirubrobacterales;f__;g__;s__	0.799226
3c0e88d2f0b231ed1f1a7ce5988e7fda	k__Bacteria	0.979796
dc8a9a25430b9a840b719b9486b1a185	k__Bacteria	0.878961
c842611f2b67c48d38195c068129349b	k__Bacteria	0.854546
37374be8bc61ce7e38ddab2b7279bdf8	k__Bacteria	0.973258
acf6abf3dc40c43b9381b00a68482f94	k__Bacteria	0.900664
132b2c2da4b82cdfd32ade8b7e1ca0dc	k__Bacteria;p__Proteobacteria;c__Deltaproteobacteria;o__Myxococcales;f__Polyangiaceae	0.990074
c1628cb3f8c36cb1ae9131a3632e9939	k__Bacteria	0.9734
37be6fd506e888672e751d71290be725	k__Archaea;p__Euryarchaeota;c__Thermoplasmata;o__E2;f__;g__;s__	0.988439
a1973bc38a41e64c907ffc25005899e2	k__Bacteria;p__OD1;c__;o__;f__;g__;s__	0.770681
5a9b145039050f450267de9402ae4bdb	k__Bacteria;p__Actinobacteria	0.954957
7e7f382abdc6fba934234257181758de	k__Bacteria;p__Planctomycetes;c__Phycisphaerae;o__Phycisphaerales;f__;g__;s__	0.946973
4f41b3bab934877cb05b1755474efa90	k__Bacteria;p__Acidobacteria;c__S035;o__;f__;g__;s__	0.999586
86e4f2483858db8b30993b7ed8a80d47	k__Bacteria;p__Proteobacteria;c__Alphaproteobacteria	0.864897
b43e0a932115a8d1fae659edef2e137d	k__Bacteria;p__Actinobacteria;c__MB-A2-108;o__0319-7L14;f__;g__;s__	0.988887
7b8f0bb61cc04533de697a1bc085aeab	k__Bacteria	1
ead383e29a69a3371490f11e131b5061	k__Bacteria	0.957206
0a4ca0fc0f18256d2fa99070978090cd	k__Bacteria	0.973778
50971dbe91541a2cf8f6121d9ebdf8e3	k__Bacteria	0.969321
584b05b3f8077013116ead38ee96684e	k__Bacteria	0.880079
4212ee413454d88588d1930858c782be	k__Bacteria	0.74099
abbf4e257cca824f47af6422236d6a45	k__Bacteria;p__Planctomycetes;c__Planctomycetia;o__Pirellulales;f__Pirellulaceae;g__;s__	0.970962
c4688e697689e949ba6e9aada4ebcf57	k__Bacteria;p__Actinobacteria;c__Rubrobacteria;o__Rubrobacterales;f__Rubrobacteraceae;g__Rubrobacter;s__	0.995997
1dfcbea5b8531a97fab3a2ff23892b09	k__Bacteria	0.999986
5e8938c238d8e69372b029d1c22b14e3	k__Bacteria;p__OD1;c__;o__;f__;g__;s__	0.783432
794154693468bba0a1fc7d75de4ac57e	k__Bacteria;p__Proteobacteria;c__Deltaproteobacteria	0.985539
4978b0fc047cbf0247dc33101d497417	k__Bacteria	0.999956
03b32d572c2bc749627a4d8900d06487	k__Bacteria;p__Actinobacteria;c__Actinobacteria;o__Actinomycetales;f__Streptomycetaceae	0.851977
b66be3025fc5375eabe8ff0f3ff97df7	Unassigned	0.492116
66721ad4a419c95f9bf480a2253ac118	k__Bacteria	0.965769
ffed8d7ed4b3c569fe34486fa4282a45	k__Bacteria	0.976635
3b10e2b5e09b400894882706632ea4e6	k__Bacteria	0.789244
44443a60d03005a207fa4d4a24f5a03a	k__Bacteria	0.862036
75e557019ec34ae50b7e877908c5352d	k__Bacteria	0.93009
7b8f5c1ceb435dc693816258514f4033	k__Bacteria;p__Chloroflexi;c__Anaerolineae;o__SBR1031;f__oc28;g__;s__	0.990761
18fe7f5122ba0dddd9f61f2a036e90e4	k__Bacteria;p__OD1;c__;o__;f__;g__;s__	0.825177
cb2b7667b9b68ff3b4eaae6eb33f38d0	k__Bacteria	0.979968
c34eaba673b40ee9dfaa78f702deea61	k__Bacteria	0.986742
bb815bcd5df09b74f14ddaec2b5bc191	k__Bacteria	0.99999
2c3f232613265a15136091ba12038a64	Unassigned	0.307391
e3e0a2ed49b9ca7659e0b71a6ef7a3f0	k__Bacteria;p__Tenericutes;c__Mollicutes;o__Anaeroplasmatales;f__Anaeroplasmataceae;g__Asteroleplasma;s__	0.997544
48a53a3b1433e7cf657493689ac1c59c	k__Bacteria;p__Planctomycetes;c__vadinHA49;o__DH61;f__;g__;s__	0.999566
c01522c93fe814a91165eb60a1644c08	k__Bacteria;p__OD1	0.997126
fd6f3d1092cb40f67182932cb5b627aa	k__Bacteria	1
d4537bc1713de747a988ed83c066b33e	k__Bacteria;p__Proteobacteria	0.805743
8ed6cf1737bd0faf76d01e60e6b1c9a7	k__Bacteria;p__Chlamydiae;c__Chlamydiia;o__Chlamydiales;f__;g__;s__	0.981613
2ddc7183a0d4c28926b55c60175ec132	k__Bacteria;p__Acidobacteria;c__[Chloracidobacteria];o__Ellin7246;f__;g__;s__	0.993531
a4b6e8ec64dd9d2078204f7914b8125f	k__Bacteria	0.971188
153a323b132284e68f9972018d86a387	k__Bacteria	0.942157
949dbadda8b40660a4c0b89962e962ad	k__Bacteria	0.983754
efa9f990204650c064d238d4ca989ead	k__Bacteria	0.974911
a937917f4eba2624a821767519f905c7	k__Bacteria	0.952416
48b525cdb0ca4a7f6216958a3a85750b	k__Bacteria	0.973424
3524672bf250801a4df59120cf5b4799	k__Bacteria;p__OD1;c__;o__;f__;g__;s__	0.797468
2116066db882a7e002d300db5941e4cf	k__Bacteria;p__Actinobacteria;c__Actinobacteria;o__Actinomycetales;f__Mycobacteriaceae;g__Mycobacterium	0.997164
3b9ddb9a8f0ac308b20e8d2ac537bea3	k__Bacteria;p__Proteobacteria;c__Deltaproteobacteria;o__Myxococcales;f__;g__;s__	0.939728
4732c8a6d50886a44ef1df33f8166dee	k__Archaea;p__Euryarchaeota;c__Thermoplasmata;o__E2;f__[Methanomassiliicoccaceae];g__;s__	0.733143
a09c7bb5746a1d24f06d57bfed1e415c	k__Bacteria	0.976634
5297b5d6172a966e3863a0a26034be66	k__Bacteria	0.962883
85bb44da15bb202a02222bd8a1e0dfe3	k__Bacteria;p__Cyanobacteria;c__Chloroplast;o__Streptophyta;f__;g__;s__	0.995712
0af0123a3e0ce2f9ef2c02af01b8ebc1	k__Bacteria	0.981306
958e891f81caacf72d339f7bb0d92b55	k__Bacteria	0.986514
6bf036d9d2e1e8479586219e88b84e12	k__Bacteria	0.992247
7d9567c599947703accbea81d4dc2a04	k__Bacteria	0.990209
11917d714338a871b989f1a7168ee748	k__Bacteria	0.987537
99e9bbcd3995a326c6bcc6e0724db22e	k__Bacteria	0.912517
c7d0a75b891f442dbf3309a1856a723f	k__Bacteria;p__Acidobacteria;c__TM1;o__;f__;g__;s__	0.999968
c78cc57745df2d0d7128ea60c8c1f3d4	k__Bacteria;p__OD1;c__;o__;f__;g__;s__	0.799136
6a413ffaa5129a78795e5f250368c0bb	k__Bacteria;p__Chloroflexi;c__Ktedonobacteria	0.965159
a284ab7a69d8e42244892dd4cd04a6e3	k__Bacteria;p__OD1;c__;o__;f__;g__;s__	0.74505
1d64af62b2f58ed29ca101600153b49a	k__Bacteria	0.963875
8ce911e898c1573e46fd02c3b0eb46ea	k__Bacteria;p__Chlamydiae;c__Chlamydiia;o__Chlamydiales;f__;g__;s__	0.751864
fffde68e9520a4035bf08f8b99f3b0fc	k__Bacteria;p__Chloroflexi;c__C0119;o__;f__;g__;s__	0.96801
5c36014494147be6d92c2f09b347d724	k__Bacteria;p__Proteobacteria;c__Deltaproteobacteria;o__Spirobacillales;f__;g__;s__	0.983167
716f092e15e190d0cd23b2c11969d428	k__Bacteria;p__OP11;c__OP11-4;o__;f__;g__;s__	0.957438
d60773ed4723b6ab9a6d2982006f84ad	k__Bacteria	1
280ae48b992aa2d3530683644335d117	k__Bacteria;p__Actinobacteria;c__Actinobacteria;o__Actinomycetales	0.80019
10c9d5ff2c376c0070428f18c2d7c613	k__Bacteria;p__TM7;c__SC3;o__;f__;g__;s__	0.965306
9abf990ea2de6319feeb7d7c6d45dfa3	k__Bacteria;p__Verrucomicrobia;c__[Methylacidiphilae];o__S-BQ2-57;f__;g__;s__	0.956238
d9c0cd4b3b415d8e8ff2a26008cde550	k__Bacteria;p__Proteobacteria;c__Deltaproteobacteria;o__;f__;g__;s__	0.719198
56af8bad3556a9a04d67f6c5d3b3f5de	k__Bacteria	0.969266
7376dd06d33e1e585cc2de266df8402a	k__Bacteria	0.990449
7592397e27bc08449b7d26599cf469c9	k__Bacteria	0.965339
d4bfa452b26ef83913329f6ee7dfecb9	k__Bacteria;p__Chloroflexi;c__Anaerolineae;o__SBR1031;f__oc28;g__;s__	0.992959
3f2634a0959d364962f14711b4c44b41	k__Bacteria	0.969129
bc6d29b652fa521bbe086d9fc45b209c	k__Bacteria;p__OD1	0.763108
5fa65b3ecfe54ee1e07be471327fe35b	k__Bacteria;p__Proteobacteria	0.716315
4b72f42705e946eae4a633658aea6fce	k__Bacteria	0.982278
204063d29b71a8023c5154a6297b9da0	k__Bacteria;p__Actinobacteria;c__Thermoleophilia;o__Solirubrobacterales;f__Conexibacteraceae;g__;s__	0.930298
2a97d6ee789a009135746dcd08ea5fa8	k__Bacteria	0.994863
2cdb8cddc11e04181ca9b907d8342e7b	k__Bacteria	0.949621
b4ff8cfded19bd0953df205c8390fecc	k__Bacteria;p__Proteobacteria;c__Gammaproteobacteria;o__Xanthomonadales;f__Sinobacteraceae;g__;s__	0.938204
8a93710ae7ca807b9c03f94e58b0f0f6	k__Bacteria;p__Planctomycetes;c__Planctomycetia;o__Gemmatales;f__Gemmataceae	0.707971
aef13f1102a99ddb2688e94f13b08387	k__Bacteria	1
0a431b4a0166be364756145286a8c23c	k__Bacteria;p__Proteobacteria;c__TA18;o__PHOS-HD29;f__;g__;s__	0.934239
3de45687b66f0e50b470fb3a262cbfa4	k__Bacteria;p__TM6;c__SJA-4;o__;f__;g__;s__	0.946474
106709bfba2d0de31db09ec8af088430	k__Bacteria;p__Acidobacteria;c__Acidobacteria-6;o__iii1-15;f__;g__;s__	0.856842
7574b8b7829951cd552a928718d0f518	k__Bacteria;p__Proteobacteria;c__Alphaproteobacteria;o__Rhodospirillales;f__Rhodospirillaceae	0.889477
83e47e59433d991b087bafb802dabf54	k__Bacteria;p__Proteobacteria;c__Deltaproteobacteria;o__Bdellovibrionales;f__Bdellovibrionaceae;g__Bdellovibrio;s__	0.975573
a2ad033cc372cdd04c82c81e12856b47	k__Bacteria;p__Acidobacteria;c__Acidobacteriia;o__Acidobacteriales;f__Acidobacteriaceae	0.962762
796ce4f66c6d8faa823244c0d5c018c9	k__Bacteria	0.982311
bd1604446e47de67e3817ef00ef4f8d2	k__Bacteria	0.971341
58c60112896b25b0425d9e843fd49fcf	k__Bacteria	0.957814
89dd19debf97bf82fb51cdd77dae4389	Unassigned	0.327412
472d4867fc694a1dc649b46053c4dc26	k__Bacteria;p__Chloroflexi;c__SAR202;o__;f__;g__;s__	0.987891
7f77a490f96ea8c109de6d4a2c004f17	k__Bacteria;p__Proteobacteria;c__Alphaproteobacteria	0.994637
9ba259742a7cbbbb7635b9984c11d8b3	k__Bacteria;p__Firmicutes;c__Bacilli;o__Bacillales;f__Thermoactinomycetaceae;g__Laceyella;s__	0.709689
73d875ec8824606ee68ba3d227bd2432	k__Bacteria;p__Chloroflexi;c__Anaerolineae;o__SBR1031	0.709946
0e12768a40876ba8803d936c70b98ca2	k__Bacteria;p__Actinobacteria;c__Actinobacteria;o__Actinomycetales;f__Micromonosporaceae	0.978255
8fea1ebc5420b0cb8993eac10a6b5b5e	k__Bacteria;p__TM7	0.884977
62fa480a07da71c44c7ba6fc4e5ecf10	k__Bacteria	0.959035
694694bc58a33fe3f9a3caf0e19df976	k__Bacteria;p__Planctomycetes;c__Planctomycetia;o__Gemmatales;f__Gemmataceae	0.998917
55837253af63ec1ac429fd419c5d54f2	k__Bacteria	0.999748
7eac667eae44e20fa0907108fa051136	k__Bacteria;p__Chloroflexi;c__S085;o__;f__;g__;s__	0.804306
39c859b355596363fdf5390a93c8dae1	k__Bacteria;p__Chlorobi;c__;o__;f__;g__;s__	0.99823
903f00d3aed851661182cc9fce38ffb4	k__Bacteria	0.970866
d91a2bb8864230ace83de0d572b42c0d	k__Bacteria;p__Proteobacteria;c__Alphaproteobacteria	0.997494
b0f8930d96d3554cf41847b911f6f57a	k__Bacteria;p__Proteobacteria;c__Deltaproteobacteria;o__Myxococcales;f__;g__;s__	0.800476
39e5253528ec73276e8c23d945aa536b	k__Bacteria;p__Proteobacteria;c__Deltaproteobacteria;o__Myxococcales	0.999643
2a3a8e8eed0631da0f4ef94867934790	k__Bacteria;p__Proteobacteria;c__Alphaproteobacteria;o__Rhodospirillales;f__;g__;s__	0.996385
54416847d13a8ccc32c423f6e729cc15	k__Bacteria;p__Proteobacteria;c__Deltaproteobacteria	0.790829
097e262a7f7f3d95e43450a7d6bee0d1	k__Bacteria	0.895381
29ff17890505186b7328d199359de253	k__Bacteria;p__Verrucomicrobia;c__[Spartobacteria];o__[Chthoniobacterales];f__[Chthoniobacteraceae];g__;s__	0.962641
c5ca7ce5258661330bd5dd414d4db4cf	k__Bacteria;p__Bacteroidetes;c__Cytophagia;o__Cytophagales;f__Cytophagaceae;g__;s__	0.705539
4e2657276ecb4b8ced681ba8fd028d78	k__Bacteria;p__Proteobacteria;c__Betaproteobacteria;o__SC-I-84;f__;g__;s__	0.98425
7fd1ca7f0250638e036657def8ad2928	k__Bacteria	0.999963
2e7d774f3efdc29764da08e37b79d980	k__Bacteria;p__Verrucomicrobia;c__Verrucomicrobiae;o__Verrucomicrobiales;f__Verrucomicrobiaceae;g__Prosthecobacter;s__	0.706542
97dca80cc03d4634e0463dfae5c880ab	k__Bacteria	0.967433
061b51c3346f0933f1d1dd6beda4c7f8	k__Bacteria	0.961454
b0180bfa3585c0c24ab168e9dcfbe836	k__Bacteria	0.979568
a3f405e4829cbc7bd683984360c8b1f4	k__Bacteria;p__Proteobacteria;c__Deltaproteobacteria;o__Syntrophobacterales;f__Syntrophobacteraceae;g__;s__	0.941176
bee42a3d2fc6b77fe1104149af198ce7	k__Bacteria;p__Proteobacteria	0.749529
27dd50306e50275d4572589fabc7374f	k__Bacteria;p__Actinobacteria;c__Acidimicrobiia;o__Acidimicrobiales;f__C111;g__;s__	0.875977
9c822b8f6a9ca5ba5c628276f2cf20ff	k__Bacteria;p__Proteobacteria;c__Deltaproteobacteria;o__Spirobacillales;f__;g__;s__	0.979023
5f9f7cc25e30ca5e21d79e57246331fb	k__Bacteria;p__Actinobacteria	0.903013
fb7f18da2a913e87df2dde402d83c85c	k__Bacteria;p__Proteobacteria;c__Alphaproteobacteria;o__Rhodospirillales	0.705491
77b4b14b54bddc59c72715f01971eadd	k__Bacteria;p__Chloroflexi	0.76737
fcb884fcfe517f4bfd6cb059a014d209	k__Bacteria	0.999999
19ef3b24c8f5e9dc3b2611c6d4763ce3	k__Bacteria;p__Proteobacteria;c__TA18;o__PHOS-HD29;f__;g__;s__	0.951881
bdeb5e8aa95aa7a67d163159c1ac0854	k__Bacteria;p__Actinobacteria;c__Actinobacteria;o__Actinomycetales;f__Nocardioidaceae;g__Nocardioides	0.889987
bba3076382d2bdb7d685005ef674a7e7	k__Bacteria;p__Planctomycetes;c__Phycisphaerae;o__Phycisphaerales;f__;g__;s__	0.99178
8635243fa61b15af4d24224a813260db	k__Bacteria;p__Actinobacteria;c__Actinobacteria;o__Actinomycetales	0.866687
8127cae7206bdd966edaef91b9b8c1e7	k__Bacteria	0.948851
4281c47c28ae3ff09ef8339d1ad60ca8	k__Bacteria	0.755734
50af190aa7fb9c29c48d45b5227e5cb9	k__Bacteria	0.947758
dac771182d13c62e9ba4eb7b2854886e	k__Bacteria	0.98586
70c90184fa29da5b58a2061e6290fd16	k__Bacteria;p__Planctomycetes;c__Planctomycetia;o__Gemmatales;f__Gemmataceae;g__;s__	0.95577
c9d69f3efcbbdfb0af041685d9f903b2	k__Bacteria	0.995457
46b9c03c6945b663851b1b27685e6895	k__Bacteria	0.974557
d44c7dd1b2c5fb1dbf5988b75d3d2880	k__Bacteria	0.946835
2b8dace67c8364c575bc8524ea92689e	k__Bacteria	1
9f06d0cee3a849db67d2333bfa0609f7	k__Bacteria;p__Acidobacteria;c__iii1-8;o__DS-18;f__;g__;s__	0.966961
25714ba4a5d08c8cb81ae8ddcb2871f2	k__Bacteria;p__Acidobacteria;c__BPC102;o__MVS-40;f__;g__;s__	0.899012
58a53e56966086d6502e441a37d3c9a3	k__Bacteria;p__Planctomycetes;c__Planctomycetia;o__Pirellulales;f__Pirellulaceae;g__;s__	0.822034
3d175f13d75cee95cd39497f50d0dbec	k__Bacteria	0.984147
d59fa420c0acff7e4e6020168d10f9a7	k__Bacteria	0.937025
1dfab50b9eb7dbae4e385834edce4e24	k__Bacteria;p__OD1;c__;o__;f__;g__;s__	0.776214
c4c5077c11a1ca266774165b94b013ac	k__Bacteria	0.99478
246cc04ac77411db85bd75f703137906	k__Bacteria	0.953037
f7a13b50f7b7d6a8beb0c800cf2bb8dd	k__Bacteria;p__Chloroflexi;c__Thermomicrobia;o__JG30-KF-CM45;f__;g__;s__	0.999469
7a48ab01b3788f3a4a0b671a1c43f398	k__Bacteria;p__Chlamydiae;c__Chlamydiia;o__Chlamydiales;f__Parachlamydiaceae;g__Parachlamydia;s__	0.734641
2d469c1cd4483a6e990aeaa6fbd1f964	k__Bacteria;p__Actinobacteria;c__Thermoleophilia;o__Solirubrobacterales;f__;g__;s__	0.907086
03574bad4d8a33c200a349e43d97fdc6	k__Bacteria;p__Planctomycetes;c__Phycisphaerae;o__WD2101;f__;g__;s__	0.992526
dd1107071780cc32db772495e7b8ca8b	Unassigned	0.363711
69563c71600c2bd32100c2518de6126f	k__Bacteria	0.979082
23b6b34baafbae26e981d71c9c83564b	k__Bacteria	0.999292
2c742d7215f0e99d41a04be5c0b9d5d6	Unassigned	0.30172
eb89eb50b4fc0e2856f94d6f6f130a5c	k__Bacteria;p__OD1	0.726464
a0257786064a14e87964f552d4add4da	Unassigned	0.542837
fd68fdffa1298a67eda002d09a16fa5c	k__Bacteria	0.968547
5317c7c7a818107590456f73dcab29ef	k__Bacteria	0.9621
ddfde03ffbddff3e8d74c383ec99a08f	k__Bacteria	0.980129
dcd1025a71cfb8bdcec71cb80ab7c28e	k__Bacteria	0.974226
c7df2d9af973dcbc006e6ee6b5ce4c65	k__Bacteria;p__Proteobacteria;c__Alphaproteobacteria;o__Rhizobiales;f__Bradyrhizobiaceae	0.969729
472a1c2f7d3ceccca77424e4eecf27ca	k__Bacteria	0.994897
b2a06aa976c8bb9977b369ec0f30b6cf	k__Bacteria	0.898654
20aa935abff6cb1298e41432aea5767b	k__Bacteria	0.983023
d2ea70b4cc9bc93b20040c98ca077f4a	k__Bacteria	0.744064
0ab2199fcb40cff9ef9689f6aa6da554	k__Bacteria	0.991216
6726313b243ac1e9f3d15ac8c58fdf1e	k__Bacteria;p__OD1;c__;o__;f__;g__;s__	0.857094
866d81765f85f17cd48175ae01ade582	k__Bacteria	0.902486
2a038d4ff443e9c34f23444fb4822f3a	k__Bacteria	0.981779
711bacad262f43d48159a15789cd2df3	k__Bacteria	0.993559
a4489dfd1a5d56784ad188cc34caffe8	k__Bacteria	0.944592
ad4336373c8b5aff0b29cd3364c36d16	k__Bacteria;p__Proteobacteria;c__Deltaproteobacteria;o__Bdellovibrionales;f__Bacteriovoracaceae;g__;s__	0.988184
951d47eaf25d91ced8c8267a463eb6fe	k__Bacteria;p__Chloroflexi;c__C0119;o__;f__;g__;s__	0.809859
02befa5c6aa5dac6f8ac9cb9cf4bb9eb	k__Bacteria;p__Proteobacteria;c__Gammaproteobacteria	0.915105
a16f13b37d347350abe225651465a160	k__Bacteria;p__Actinobacteria;c__Thermoleophilia;o__Gaiellales;f__Gaiellaceae;g__;s__	0.970481
20993413c5288bee15de99170e3162e2	k__Bacteria;p__Proteobacteria;c__Alphaproteobacteria	0.743876
50366ea4838718784ff88e02ed14ff2c	k__Bacteria	0.99996
4d0cba0373f13f525ed3e63fa55af44f	k__Bacteria	0.983254
4903e2a468e7961226250652bb48d238	k__Bacteria;p__OD1;c__;o__;f__;g__;s__	0.855061
2214f58146a65f83742935c0c2ccdd92	k__Bacteria	0.991936
11caef6842a16b5ca30d0dcc3223c51c	k__Bacteria	0.990544
15bef2a27fc60306a762579927707c56	k__Bacteria;p__Proteobacteria;c__Deltaproteobacteria;o__Syntrophobacterales;f__Syntrophobacteraceae;g__;s__	0.728284
b1811ae31e17bec7776503219391ccd1	k__Bacteria;p__Elusimicrobia;c__Elusimicrobia;o__MVP-88;f__;g__;s__	0.999693
84fe0d9efeda7bdad0d667f197e01714	k__Bacteria	0.999999
d29d295669626d2717a54f7ba722b9a5	k__Bacteria;p__Proteobacteria;c__Deltaproteobacteria;o__Myxococcales;f__Myxococcaceae;g__;s__	0.997834
630422717749560ea96b126dd6fad8c4	k__Bacteria	0.999999
d6ec85d8aab138b910b9806a388959db	k__Bacteria	0.999913
c4167fa49c9800681fe241ede0c6143a	k__Bacteria;p__Proteobacteria;c__Gammaproteobacteria	0.994149
48d8a2faebada7b8be60986ee2d040cf	k__Bacteria;p__OP11;c__OP11-4;o__;f__;g__;s__	0.928475
0b992b954f564e7b559e132345c985e3	k__Bacteria	0.991585
648d9605ab12ca6e99084166ae6f4bb3	k__Bacteria;p__OD1	0.712988
be2ed75ce3b64d2f1cdc78ad743f18f4	k__Bacteria	0.992179
673285b811c851e40321698303ab404b	k__Bacteria;p__Chloroflexi;c__TK10;o__AKYG885;f__;g__;s__	0.999639
2ecb0cf7647c10db33caed518ae4fafe	k__Bacteria	0.994818
9bd00e1df22f364fe77ef90f39877cdc	k__Bacteria	0.993338
cbb7d7d14907358da39f8fd856625cdd	k__Bacteria	0.940464
3000ee851092d69c097bb27d609eb0ac	k__Bacteria;p__Chloroflexi	0.924882
57e0a3c9aac5913105b0f12125ad3b4b	k__Bacteria;p__Chloroflexi;c__Anaerolineae;o__A31;f__S47;g__;s__	0.994562
4347a0affb6f09edf72e83a56a3ce965	k__Bacteria;p__Proteobacteria;c__Gammaproteobacteria	0.996582
3f15321cccb4d774cab685671e09a23c	k__Bacteria;p__Proteobacteria;c__Deltaproteobacteria;o__PB19;f__;g__;s__	0.719717
2f23821c271b9857d7703dc41dbcb700	k__Bacteria;p__Gemmatimonadetes;c__Gemmatimonadetes;o__;f__;g__;s__	0.798181
a31a0b2c5354dd5932bd893fa308b509	k__Bacteria	0.959768
3496594aa15b754d79a7fee047b31242	k__Bacteria;p__Chloroflexi;c__P2-11E;o__;f__;g__;s__	0.999942
56b66199a7aaa489dbaa92c4fbbc47f7	k__Bacteria;p__OD1	0.754484
f639a5b9cba7317f659bc886bf8fa05e	k__Bacteria	0.950609
2159e96c0ceb13f1deb81a033f789b72	k__Bacteria	0.999999
cfa6cc18f94c112d8efddb5d312affed	k__Bacteria	0.96547
b8a5c8d3316373f05c01f341ff36e104	k__Bacteria;p__Chloroflexi;c__Ellin6529;o__;f__;g__;s__	0.998009
8a5eba629097cc625946fd0d8a24c1c1	k__Bacteria	0.881576
85ef4c3c325364e380327f306eba2e4d	k__Bacteria;p__Bacteroidetes;c__Cytophagia;o__Cytophagales	0.916204
46ca99b712750d40ba1561f5a091d30c	k__Bacteria;p__Proteobacteria;c__Betaproteobacteria;o__Burkholderiales	0.783931
ee1e265df12a6456c5d1294a80f26224	k__Bacteria	0.975927
74be7ae930fd5f60b1df85065421842e	k__Bacteria	0.997965
99054c09351755e956697210ed80691b	k__Bacteria	0.979723
e8f4f5b2838228368427181d3952d011	k__Bacteria;p__Gemmatimonadetes;c__Gemm-5;o__;f__;g__;s__	0.965528
8850471221529e2280ecc080e7d3bd02	k__Bacteria;p__Proteobacteria;c__Alphaproteobacteria;o__Rhizobiales	0.967857
b4c71729f5c77963e9a35e04f346f276	k__Bacteria	0.992993
1b93b1a0c018f3dce674cdf0d82234ca	k__Bacteria;p__Proteobacteria;c__Gammaproteobacteria	0.992419
14ab1d2dcbbfe4e26dbebfa7359b5401	k__Bacteria	0.981188
2742cdf75407accb746dfee32e7ea917	k__Bacteria	0.981775
c9e5d8a8b7a3d29e931d3590ac7efa6f	k__Bacteria	0.981738
806793824dc2bfe679224d490db32e80	k__Bacteria;p__Planctomycetes;c__Planctomycetia;o__Gemmatales;f__Gemmataceae;g__;s__	0.791264
6bc350a4f3a0d16604279b6a788bbfad	k__Bacteria	0.887323
cc9c614521508fd230566a372ca1c42d	k__Bacteria;p__Acidobacteria;c__[Chloracidobacteria];o__RB41;f__;g__;s__	0.938515
f5a09ce4165ac72bb315136b6c113a58	k__Bacteria;p__Planctomycetes;c__C6;o__d113;f__;g__;s__	0.996177
c03b420b193e8058b63f2518c8c9045f	k__Bacteria;p__Proteobacteria;c__Deltaproteobacteria;o__Myxococcales;f__Haliangiaceae;g__;s__	0.982687
698903f923cec81552a0b7c90cefae98	k__Bacteria;p__Actinobacteria;c__Actinobacteria;o__Actinomycetales	0.936581
651e6e77c6fc0edf85fa71d0245e880e	k__Bacteria	0.997217
536456cdb10f1bf17b4b2311e3ab524c	k__Bacteria;p__Proteobacteria	0.865157
ddfffa4dc6bf0385b5d1af186e4a5502	k__Bacteria;p__Acidobacteria;c__iii1-8;o__DS-18;f__;g__;s__	0.998861
3106616bd3e330d1989b192e54e0f82d	k__Bacteria;p__Planctomycetes	0.808462
3d844ff6eff4f1aa21312f054d10ac1d	k__Bacteria;p__Verrucomicrobia;c__Opitutae;o__Opitutales;f__Opitutaceae;g__Opitutus;s__	0.924654
728a3c142acac9b1c66ee7ab44274368	k__Bacteria;p__Chloroflexi;c__Chloroflexi;o__AKIW781;f__;g__;s__	0.998328
b30ef5b41189cf5e1b459dd79ccb05ea	k__Bacteria;p__TM7;c__TM7-1;o__;f__;g__;s__	0.964771
5bd6386d0ca4d2fbe31645f706476691	k__Bacteria;p__OD1;c__;o__;f__;g__;s__	0.705263
e245e73fb230b068527144ca2b02c5eb	k__Bacteria;p__Tenericutes;c__Mollicutes;o__Anaeroplasmatales;f__Anaeroplasmataceae;g__Asteroleplasma;s__	0.999402
a5aa7eeb2d3f4d0c153ea3d54ac7a6cf	k__Bacteria;p__Acidobacteria;c__BPC102;o__MVS-40;f__;g__;s__	0.999547
bae6d806a453ea48b9ce95dfb0c73c5a	k__Bacteria;p__Cyanobacteria;c__Chloroplast;o__Stramenopiles;f__;g__;s__	0.921753
0985e1d1a8795a8d94381751f81a6579	k__Bacteria;p__Chloroflexi;c__Thermomicrobia;o__JG30-KF-CM45;f__;g__;s__	0.921197
5a9ad835ed95cff8d8727ee3a438bab7	k__Bacteria;p__Actinobacteria;c__MB-A2-108;o__;f__;g__;s__	0.803188
c8df1b574c0d5d9eda4e3b627ef7e9e9	k__Bacteria;p__Gemmatimonadetes;c__;o__;f__;g__;s__	0.957306
4dfb99f48d88113941f964a8c8f11d01	k__Bacteria	0.986307
73b90c80536149574014c02fc5cdd787	k__Bacteria	0.985961
3d827658af58024e212694c45413670b	k__Bacteria;p__Planctomycetes;c__Planctomycetia;o__Pirellulales;f__Pirellulaceae;g__;s__	0.99639
0d4d8cb5854bdc999e741880a5bd5476	k__Bacteria	0.9206
b1e4ee215b761b1557b68ccada9a920a	k__Bacteria;p__Acidobacteria;c__[Chloracidobacteria];o__RB41;f__;g__;s__	0.99968
03de4fdb28caa7b130fe71adfd1a39cd	k__Bacteria;p__OP3;c__koll11;o__;f__;g__;s__	0.990351
2bdf77431fda850146d4519575eef1b1	k__Bacteria	0.984975
ebed194de5cb6c4f9fcaff80170fd462	k__Bacteria	0.97983
7836402526152e5ee5693ad738ece109	k__Bacteria;p__OD1;c__;o__;f__;g__;s__	0.75584
420429afb928974d5f2c86d66e6826de	k__Bacteria	0.99752
7f0f838e3b6ae0ef261b22ce3d6fa8c2	k__Bacteria	0.963439
90d277861d1a73c16a4446c4ccc579dc	k__Bacteria	0.908609
fd4653443c940c969bfced1cb3c06327	k__Bacteria	0.928111
6b6f75f0b0215e1e0a0accbed0dc7c31	k__Bacteria	0.992253
bfbbc89f5001d3ff87e37dc200fa95d0	k__Bacteria	0.998172
74857404ed33399d7f80505edafed377	k__Bacteria;p__Proteobacteria;c__Deltaproteobacteria;o__Bdellovibrionales;f__Bacteriovoracaceae;g__;s__	0.946053
6b4342c2e485214c42e8e826a816edf3	k__Bacteria;p__Gemmatimonadetes;c__Gemmatimonadetes;o__N1423WL;f__;g__;s__	0.777808
fcf0517c5cc256358e6d435ae2705a4d	k__Bacteria;p__Acidobacteria;c__Acidobacteria-6;o__iii1-15;f__;g__;s__	0.888511
cba15c83d98e6c6b167aa100f14c5608	k__Bacteria;p__Bacteroidetes;c__[Saprospirae];o__[Saprospirales];f__Chitinophagaceae;g__Segetibacter;s__	0.944047
fe010347e71a6e69c21256e53241845a	k__Bacteria	0.992576
76f29287a17ed2f7440c60bcc0cd4bc6	k__Bacteria	0.999927
69f64cda36a454960d9ea2e49cbe3ae0	k__Bacteria;p__Proteobacteria;c__Deltaproteobacteria	0.966844
c15deb5da8a02fa5ce1e37d3f6067ec6	k__Bacteria;p__Gemmatimonadetes;c__Gemmatimonadetes;o__N1423WL;f__;g__;s__	0.959583
2cc825e0f680651275c2636cd9ae8cdc	k__Bacteria;p__Planctomycetes;c__Planctomycetia;o__Gemmatales;f__Isosphaeraceae;g__;s__	0.982594
b0b51d20f650231a897015c77e355e4d	k__Bacteria;p__BRC1;c__PRR-11;o__;f__;g__;s__	0.759604
45b4e536ec1711b361163435c40c3434	k__Bacteria;p__Gemmatimonadetes;c__Gemmatimonadetes;o__KD8-87;f__;g__;s__	0.905217
ebb1e4d9afe75fa46174f81e2db2f6a8	k__Bacteria;p__OD1;c__;o__;f__;g__;s__	0.883317
bd6a71e88f667d047be6e2ea089e6c14	k__Bacteria;p__Actinobacteria;c__Thermoleophilia;o__Solirubrobacterales;f__Patulibacteraceae;g__Patulibacter;s__	0.999203
5da94e5ec5ce5650735f5ea7670be913	k__Bacteria;p__TM7;c__TM7-1;o__;f__;g__;s__	0.940969
be2836c77aed8abb45d6bd027d869aee	k__Bacteria;p__Proteobacteria;c__Alphaproteobacteria;o__Rickettsiales;f__mitochondria	0.999999
773e08b2ffc22f40e8263bcdd71e7745	k__Bacteria;p__Planctomycetes;c__C6;o__d113;f__;g__;s__	0.99837
b661177e7a5bcbb0ca2318567a6af710	k__Bacteria;p__Proteobacteria;c__Deltaproteobacteria;o__Bdellovibrionales;f__Bdellovibrionaceae;g__;s__	0.99691
34249a7a94f87d1fbaa4881b582d7b76	k__Bacteria;p__TM6;c__SJA-4;o__;f__;g__;s__	0.980005
a3de9dbede538a0ac338c3ef9da64000	k__Bacteria;p__Proteobacteria;c__Alphaproteobacteria	0.754053
78fd7c4b6b5796130a6b78419c3d77e7	k__Bacteria;p__Proteobacteria;c__Deltaproteobacteria;o__FAC87;f__;g__;s__	0.998022
be88ad6c7581d8ee17f9741d30629493	k__Bacteria;p__Proteobacteria;c__Alphaproteobacteria	0.932706
d898c5e128d8faafe1f5dac987aec638	k__Bacteria	0.999999
0b153786185370c5e191a6df32e3ff91	k__Bacteria;p__Chloroflexi;c__Anaerolineae;o__S0208;f__;g__;s__	0.985771
be979144016fa874e1e7664be4056a84	k__Bacteria;p__Proteobacteria	0.703773
62fab16cf83e72fd0a94546e3deef919	k__Bacteria	0.999998
82c978d2dd66785c03eac4c6f3166c2d	k__Bacteria;p__Planctomycetes;c__OM190;o__agg27;f__;g__;s__	0.998763
4e588a655d2a9a5e1b692e8ea4ba97d0	k__Bacteria;p__Proteobacteria;c__Alphaproteobacteria;o__Rhodospirillales;f__;g__;s__	0.868382
eee718325fc01db84e27da826097d63d	k__Bacteria;p__Planctomycetes;c__Phycisphaerae;o__Phycisphaerales;f__;g__;s__	0.756605
c2c1013fece1a3160fff46cb541fad22	k__Bacteria;p__Cyanobacteria;c__4C0d-2;o__MLE1-12;f__;g__;s__	0.999617
03763676ea7d6851fa288c3ed5e1752d	k__Bacteria;p__Chloroflexi;c__SAR202;o__;f__;g__;s__	0.723661
ee82474e9d25392a80d3ea1079bf7aa2	k__Bacteria	0.967494
0d29a626dc1fc9ce046738bb061be37d	k__Bacteria	0.939921
e34f488f8a339d1c23965f96ef971ec0	k__Bacteria;p__Planctomycetes;c__Planctomycetia;o__Gemmatales;f__Gemmataceae;g__;s__	0.888568
cfb472a90a8011915db3420c23569f45	k__Bacteria;p__Proteobacteria;c__Deltaproteobacteria;o__[Entotheonellales];f__[Entotheonellaceae];g__;s__	0.99691
c1313b430397b032a5bb7d23e01b2ee2	k__Bacteria	0.999999
90884bf72243e490da7ee8f55e2602d8	k__Bacteria	0.985087
5d0a108a91de3c83a0986777672dc893	k__Bacteria;p__Actinobacteria;c__Actinobacteria;o__Actinomycetales;f__Pseudonocardiaceae;g__Pseudonocardia;s__	0.97591
d50a26318df5d03a3d4ad5c3cb471a60	k__Bacteria	0.872962
189900f8bb485d83f042ebebf85cc94b	k__Bacteria	0.846112
006c9555e6d5b1500f1bc4c4bb355233	k__Bacteria;p__Proteobacteria;c__Deltaproteobacteria;o__Myxococcales	0.975812
774cce29d2bc9362440c0a1b48e9d78f	k__Bacteria;p__MVP-21;c__;o__;f__;g__;s__	0.999875
894797c25d2c2796a726156f38ce3628	k__Bacteria;p__Proteobacteria;c__Betaproteobacteria;o__SC-I-84;f__;g__;s__	0.922665
bf789528736f12c296fd19fce9678f35	k__Bacteria;p__Actinobacteria;c__Actinobacteria;o__Actinomycetales;f__Thermomonosporaceae	0.782292
c225c2972695789610cf472c37858b10	k__Bacteria;p__Actinobacteria;c__Acidimicrobiia;o__Acidimicrobiales;f__EB1017;g__;s__	0.993651
eaaee0ad46d010359290d891e7c54da9	k__Bacteria	0.847619
e10195ef3879b7aa90ca2a6a0f2a2c6c	k__Bacteria	0.999899
bc99acb4cb5bb67ae0dbe7d1590cec21	k__Bacteria;p__Proteobacteria;c__Gammaproteobacteria;o__Xanthomonadales;f__Sinobacteraceae;g__Steroidobacter;s__	0.988743
b91d96c36db4b5a7ac4d77a3fa4e8250	k__Bacteria;p__Proteobacteria;c__Betaproteobacteria;o__MND1;f__;g__;s__	0.997998
a6da5f985ec69b6d3de3f45ffc6bebab	k__Bacteria;p__Planctomycetes;c__OM190;o__agg27;f__;g__;s__	0.983203
e9881cc28752db81ee890e1a410aa27c	k__Bacteria;p__Planctomycetes;c__vadinHA49;o__p04_C01;f__;g__;s__	0.924519
a866d163adb2db8dbeef993426b1ffdc	k__Bacteria	0.999992
f049d91cf861af4dfacc2240433e4dfb	k__Bacteria	0.999996
e6e1e1a3aa0e80599ea35f3285e135cd	k__Bacteria;p__Planctomycetes;c__Planctomycetia;o__Pirellulales;f__Pirellulaceae;g__;s__	0.840559
3d21168ad2361b269986fa4145bfc8e3	k__Bacteria;p__Chloroflexi	0.785036
b0c5e4c2907e11154860942dbd965c8a	k__Bacteria;p__Bacteroidetes;c__[Saprospirae];o__[Saprospirales];f__Saprospiraceae;g__;s__	0.794416
4a0655618f1df6d890eb4a883e90405c	k__Bacteria;p__OP11;c__OP11-4;o__;f__;g__;s__	0.977714
042119db0c51bd25e6f3d7ec806e65ad	k__Bacteria;p__Acidobacteria;c__Acidobacteria-6	0.982463
95931bf6e63a24c45aa50e9c9e8fd878	k__Bacteria	0.990824
ef270b55725419bc8052dd397ff08455	k__Bacteria;p__Planctomycetes;c__Planctomycetia;o__Pirellulales;f__Pirellulaceae;g__;s__	0.7496
68d70d16403bef48c11f477db6ca3d7e	k__Bacteria;p__Planctomycetes;c__Phycisphaerae;o__Phycisphaerales	0.999082
0e987cb4ea3d09ad4f3688d6145d950d	k__Bacteria;p__Chloroflexi;c__Thermomicrobia;o__JG30-KF-CM45;f__;g__;s__	0.874325
2c650fb2f33ab4db81c84d61598ad0d3	k__Bacteria	0.999991
9730a518289657b9fda6923c7eff8c2c	k__Bacteria;p__Proteobacteria;c__Betaproteobacteria;o__;f__;g__;s__	0.974896
baac882e97c01c3244e8e2d3e6eb4a37	k__Bacteria;p__Planctomycetes;c__Phycisphaerae;o__Phycisphaerales	0.998554
d4942c333d6a714713849e32549bbb8f	k__Bacteria	0.955468
6a36ae7ca66e88a66df161adad07c6e1	k__Bacteria;p__Proteobacteria;c__Deltaproteobacteria;o__Myxococcales;f__;g__;s__	0.705179
f99642f4642bcf65d19c1721ab879484	k__Bacteria;p__OP11;c__WCHB1-64;o__d153;f__;g__;s__	0.969202
1565f96f200779416351d8fd6d7f8a56	k__Bacteria;p__Actinobacteria	0.850645
4fbb8d64230ecdda0a7066c65f7e2a3b	k__Bacteria;p__Chloroflexi;c__Ellin6529;o__;f__;g__;s__	0.997736
08051dbb040a95e40853b90ecc4d2810	k__Bacteria;p__Chloroflexi;c__Chloroflexi	0.819197
9e2c76711d70e2a677c6ab6868150a13	k__Bacteria;p__OD1;c__;o__;f__;g__;s__	0.858956
e96791c8486ba64c4ec40cf1fbd7c5e6	k__Bacteria;p__Actinobacteria;c__Actinobacteria;o__Actinomycetales	0.923092
6266555dfc393cb46d30e8202b385180	k__Bacteria;p__Tenericutes;c__Mollicutes;o__Anaeroplasmatales;f__Anaeroplasmataceae;g__Asteroleplasma;s__	0.999777
e5b5d3d5108563c7312c2b6fe418f24c	k__Bacteria	0.985277
c3230d72dafaf6ca7d50d5c7a7db42b6	k__Bacteria;p__Gemmatimonadetes;c__Gemmatimonadetes;o__;f__;g__;s__	0.726444
6f9b5cd6600f0800f553f7c60a7904cd	k__Bacteria	0.911561
35a49d26a2931f33242e936e97ffeda5	k__Bacteria	0.987157
3fbc299a351386986596f1163f1d5875	k__Bacteria	0.951896
941e49fcf816b663b277c23b208b7b81	k__Bacteria;p__Planctomycetes;c__;o__;f__;g__;s__	0.777739
9b9a3782b837f56187353db29f29f43f	k__Bacteria;p__Acidobacteria;c__[Chloracidobacteria];o__11-24;f__;g__;s__	0.996926
ec89e584692a8c2e4992ab8c18583c29	k__Bacteria;p__Chlorobi;c__;o__;f__;g__;s__	0.999898
48ea9e7b8eb446be0618c6e79da04322	k__Bacteria;p__OD1;c__ZB2;o__;f__;g__;s__	0.81713
73331ab47d22374f78e166b67cbb3683	Unassigned	0.334513
fb078603a0f2873cc5e47fa22008e8ca	k__Bacteria	0.999999
f0c269be15a98137d434530a6f15f6d0	k__Bacteria;p__Proteobacteria;c__Betaproteobacteria;o__MND1;f__;g__;s__	0.994636
c8742c9a9612b2e424a0f716020d8ccd	k__Bacteria;p__BRC1;c__PRR-11;o__;f__;g__;s__	0.980272
0f438d4cfc86f648e1f588e4fd823ae8	k__Bacteria	0.999999
4361f7552adb076687634e3b0617d5a9	k__Bacteria;p__Chlamydiae;c__Chlamydiia;o__Chlamydiales	0.999984
109eaef7f9e617a704f79fab5841d106	k__Bacteria;p__Actinobacteria;c__Thermoleophilia;o__Gaiellales;f__Gaiellaceae;g__;s__	0.801244
c8a3f1d8c76dc99abdb2ba7f042dd265	k__Bacteria;p__Verrucomicrobia;c__Verrucomicrobiae;o__Verrucomicrobiales;f__Verrucomicrobiaceae;g__;s__	0.93064
52746962757c16a4584384037c0fb18d	k__Bacteria;p__OD1;c__;o__;f__;g__;s__	0.723018
229b9afe251b4da038391859953781fd	k__Bacteria	0.973289
b89d48cddd3a39e1777ece7055887a60	k__Bacteria	0.952006
c245615a12d3daee2b94e082a858013c	k__Bacteria	0.998952
f09a628b0910aae29e401197886ee5b9	k__Bacteria;p__Acidobacteria;c__Sva0725;o__Sva0725;f__;g__;s__	0.988666
5afef30ec7094365cb4113632a24ddf6	k__Bacteria;p__TM6;c__SJA-4;o__;f__;g__;s__	0.981421
65f2378d9cf2e3ce6691db3ad58158a9	k__Bacteria;p__Planctomycetes;c__vadinHA49;o__DH61;f__;g__;s__	0.999935
d2d5af39267b5821ed19ee86b8ca89ff	k__Bacteria;p__Proteobacteria;c__Deltaproteobacteria;o__FAC87;f__;g__;s__	0.99634
09ef5fb14e11a3fcbfeb8f7c4f2bebd4	k__Bacteria	0.831069
36c08946dc32da80e0662bf49782c8c1	k__Archaea;p__Euryarchaeota;c__Thermoplasmata;o__E2;f__TMEG;g__;s__	0.863118
f7c4ef5c61150f32a831defbf5c646d4	k__Bacteria	0.990042
c35b25eff232a5163d4ddfddcb2c5ee8	k__Bacteria;p__Acidobacteria;c__Acidobacteria-6;o__iii1-15;f__;g__;s__	0.962005
a0d8d5a4923121ce2fb3be37b78163a2	k__Bacteria;p__Bacteroidetes;c__[Saprospirae];o__[Saprospirales];f__Saprospiraceae;g__;s__	0.931957
01303b15b241e35a18045decc156fefd	k__Bacteria;p__Chloroflexi;c__P2-11E;o__;f__;g__;s__	0.999888
3ebdf6832d6ad99436a8af049c5f594e	k__Bacteria	0.988456
da844bf62a3210462f193bb2e30bd802	k__Bacteria;p__Proteobacteria;c__Deltaproteobacteria;o__Bdellovibrionales;f__Bdellovibrionaceae;g__Bdellovibrio;s__	0.9996
aa14f27519a018485969d0a8a1cf5471	k__Bacteria	0.999998
2a4ff111d0e7b2bcd677cbdaa152f4ad	k__Bacteria;p__Bacteroidetes;c__[Saprospirae];o__[Saprospirales];f__Chitinophagaceae;g__Segetibacter;s__	0.948832
2bb4e17529fc07fd85cfdceb75f63b3f	k__Bacteria;p__Actinobacteria	0.865993
fb45efa2987fe508d4221e346f4691e7	k__Bacteria;p__BRC1;c__PRR-11;o__;f__;g__;s__	0.992594
dcb9260efb59e8caa228c376c656b753	k__Bacteria;p__Planctomycetes;c__vadinHA49;o__p04_C01;f__;g__;s__	0.998803
81bcf4204e20768815506b3e1a8f6bb8	k__Bacteria;p__OD1;c__;o__;f__;g__;s__	0.741561
29053756c71e14a877f94bdcbd7bfd23	k__Bacteria;p__Proteobacteria;c__Deltaproteobacteria;o__Spirobacillales;f__;g__;s__	0.938893
13bc3e4fee9bb7f7ab44c5937eb62877	k__Bacteria	0.999997
768dbba1b26bbaaafaa789dbe8474024	k__Bacteria	0.994482
a3a63bb7c90edd2ada1f75f833893c19	k__Bacteria	0.999965
57a1e748bf14e1da36d6a499178d7ba4	k__Bacteria;p__Actinobacteria;c__Thermoleophilia;o__Gaiellales;f__Gaiellaceae;g__;s__	0.996217
0ff5827e02142a8c88ca62167e18e497	k__Bacteria;p__Chloroflexi;c__Chloroflexi;o__AKIW781;f__;g__;s__	0.999033
cbbdeafc0d21c898286bae1d25c4b157	k__Bacteria;p__OD1;c__;o__;f__;g__;s__	0.798142
83af3796ec447d51159128288aeb2bc1	k__Bacteria;p__Planctomycetes;c__vadinHA49;o__DH61;f__;g__;s__	0.999846
3291a657787c4bf20ded16162422f2c4	k__Bacteria	1
db10badec1ea7ea2951508c3c578863b	k__Bacteria	0.999936
37e38a96148baf8e63ea6aae0688f426	k__Bacteria;p__Chloroflexi;c__Chloroflexi;o__Herpetosiphonales;f__;g__;s__	0.87857
630938cb1352d5c89dbfb89b013023f7	k__Bacteria;p__Armatimonadetes;c__0319-6E2;o__;f__;g__;s__	0.792331
13679471f43620155d9f08c508fefb65	k__Bacteria;p__Actinobacteria;c__MB-A2-108;o__;f__;g__;s__	0.715162
adde008b4ebac1dc0803f373276326db	k__Bacteria;p__Actinobacteria;c__Actinobacteria;o__Actinomycetales;f__Micromonosporaceae	0.971573
68529723bd2c1a73f620cb1e4cfda022	k__Bacteria;p__Proteobacteria;c__Deltaproteobacteria;o__Bdellovibrionales;f__Bacteriovoracaceae;g__Peredibacter;s__starrii	0.847722
a5f119b439737cf1d391d61e5b50b45b	k__Bacteria;p__Chloroflexi	0.763211
37278461b727b779ee77d63ebc153be4	k__Bacteria	0.999984
08b51b626c700c45fd80296b312c6e7c	k__Bacteria;p__Bacteroidetes	0.996509
c9f6bcf0ecd862fb8f8ae5cf9bcc154c	k__Bacteria	0.99895
fce7df03d39c63b7bf83e63997bb1de7	k__Bacteria;p__Gemmatimonadetes;c__Gemmatimonadetes;o__KD8-87;f__;g__;s__	0.961298
a692550f33c3267b21cb636c179f663c	k__Bacteria;p__OD1;c__;o__;f__;g__;s__	0.870362
229230f2a2c863f11f96ae6f32c40f36	k__Bacteria;p__Planctomycetes;c__vadinHA49;o__DH61;f__;g__;s__	0.99997
3d922cef5ca744c2f458db2cbce20700	k__Bacteria;p__WS2;c__SHA-109;o__;f__;g__;s__	0.967095
15414baad3a4ebbb34e8a482dc01a0c2	k__Bacteria;p__Chlorobi;c__SJA-28;o__;f__;g__;s__	0.999226
94b680ea305fd09d510c7050e141c585	k__Bacteria;p__Actinobacteria;c__Actinobacteria;o__Actinomycetales	0.910314
caf215bc536aa236ebb991d01b36d8f1	k__Bacteria;p__Proteobacteria	0.832663
c962485f1e507b1169834aa1a3f4163c	k__Bacteria	0.999918
40e211d1afbf9703bddd1696a7b3f994	k__Bacteria;p__OP11;c__OP11-1;o__;f__;g__;s__	0.999387
84bf213252238c72bc5a2349c360522a	k__Bacteria;p__Tenericutes;c__Mollicutes;o__Anaeroplasmatales;f__Anaeroplasmataceae;g__Asteroleplasma;s__	0.998961
4326d3db7f3274767f40879ce5f8fcd9	k__Bacteria;p__OD1;c__ZB2;o__;f__;g__;s__	0.81042
2831f90d0c46ce2e389743928e668d80	k__Bacteria	0.941412
301dee02c70075f9ee0be170f106fa77	k__Bacteria;p__TM7	0.886601
d2abf174e21b5bbbcdd2e2da417dba2f	k__Bacteria;p__Verrucomicrobia;c__[Pedosphaerae];o__[Pedosphaerales];f__;g__;s__	0.959829
00fc70486f5470a136ec98d949e5ebf9	k__Bacteria;p__Planctomycetes;c__Planctomycetia;o__Planctomycetales;f__Planctomycetaceae;g__Planctomyces;s__	0.986304
903618df830d4eb6ca2dc0f2ae3809b3	k__Bacteria;p__OP11;c__OP11-4;o__;f__;g__;s__	0.992525
426ecb5f8488ea3af52acc139bb4a30a	k__Bacteria;p__Planctomycetes;c__Phycisphaerae;o__Phycisphaerales	0.990381
89ab8e92ed2a52b881de1f95250c8705	k__Bacteria;p__TM7	0.883883
c353ccd172e5031350d124dc190df0bf	k__Bacteria;p__Proteobacteria;c__Deltaproteobacteria;o__Bdellovibrionales;f__Bdellovibrionaceae;g__Bdellovibrio;s__	0.999658
89113153504bdd16f5c13ffb50ad9bcb	k__Bacteria	0.992539
b929a1337520534efab9122aed9365d7	k__Bacteria;p__Actinobacteria;c__Thermoleophilia;o__Gaiellales;f__Gaiellaceae;g__;s__	0.963857
669275a8737bbb3fb9d1dfa6dcaac3c5	k__Bacteria	0.999971
58c184a5130648bb43b0d4d6d4c6b271	k__Bacteria;p__Bacteroidetes;c__Flavobacteriia;o__Flavobacteriales;f__Blattabacteriaceae;g__;s__	0.997312
6014cbe7ca30761e36affab08a19a585	k__Bacteria;p__Bacteroidetes;c__Cytophagia;o__Cytophagales;f__Cytophagaceae;g__Dyadobacter;s__	0.999797
64091cef8088550911b8c8f4fe478bd0	k__Bacteria;p__Bacteroidetes;c__[Saprospirae];o__[Saprospirales];f__;g__;s__	0.746739
ad204a04edeafde0b9454b3651c52724	k__Bacteria	0.938157
72fce291a2724ee97513e081d0fafadb	k__Bacteria	0.980747
ceb1e9ecff7ff72c3514c3816c11eba4	k__Bacteria;p__Planctomycetes;c__Planctomycetia;o__Pirellulales;f__Pirellulaceae;g__;s__	0.944028
2f7112bd675d09a2b661afaa1cb6d882	k__Bacteria	0.999949
6f182b943898ba43b4cc20c1345681be	k__Bacteria;p__Actinobacteria;c__Thermoleophilia;o__Solirubrobacterales;f__Patulibacteraceae;g__;s__	0.939481
fc029316d0ef6496fd4d56edee9e4fcb	k__Bacteria;p__Proteobacteria;c__Alphaproteobacteria;o__Rhizobiales	0.77239
60db6597462bfa7391ab38389e8393a3	k__Bacteria;p__Proteobacteria;c__Alphaproteobacteria;o__Rhodospirillales;f__Acetobacteraceae	0.996224
533f68c0304a983a6c2c523d670098b3	k__Bacteria	0.954767
546252f065ea58f74a50852fb8e1d4c5	k__Bacteria;p__OD1	0.933691
446d00672f0a55c9b359f5c384d001b9	k__Bacteria;p__Proteobacteria;c__Gammaproteobacteria	0.988847
3c8c2918fb7b139323ea7a859a48b9fd	k__Bacteria	0.964131
4f0ee3e3cc0b82b8097888bf6cb3466b	k__Bacteria	0.990043
15e5e8b353748dd922f35378699486ee	k__Bacteria;p__Planctomycetes;c__C6;o__MVS-107;f__;g__;s__	0.997858
bc16113c4b02b344ba7eeb417d7e4fa9	k__Bacteria;p__OD1;c__ABY1;o__;f__;g__;s__	0.709501
6cf35fd111ef22c7a38a3fe2956e13b0	k__Bacteria;p__Proteobacteria;c__Deltaproteobacteria;o__Myxococcales;f__0319-6G20;g__;s__	0.985671
cf2ba77bc9d10b21cf6e4ee1de8c11a9	k__Bacteria;p__Chloroflexi;c__C0119;o__;f__;g__;s__	0.708503
aaccb4f2e023c6ef8b48c9407cfbee23	k__Bacteria;p__Bacteroidetes;c__[Rhodothermi];o__[Rhodothermales];f__Rhodothermaceae;g__;s__	0.93888
d67c830b27a3a65eba1753f7a9b5ce03	k__Bacteria;p__Proteobacteria;c__Deltaproteobacteria	0.892599
ae4238569ca1d8134170a9a4dd208136	k__Bacteria;p__Armatimonadetes;c__Armatimonadia;o__Armatimonadales;f__Armatimonadaceae;g__;s__	0.923133
c406cadd469d165c8ac573453b36087c	k__Bacteria;p__Chloroflexi;c__Thermomicrobia;o__JG30-KF-CM45;f__;g__;s__	0.965099
742444d70c2f4e02d3fd605e093321ce	k__Archaea;p__Euryarchaeota;c__Thermoplasmata;o__E2	0.798576
0254d2dba76a944a35a8fc8b05943ddd	k__Bacteria;p__Gemmatimonadetes;c__Gemm-3;o__;f__;g__;s__	0.926056
5d99851225eecfa4d208032490efe516	k__Bacteria;p__Chloroflexi;c__TK10;o__;f__;g__;s__	0.902975
3725856ea8339654e5f03318752fdc64	k__Bacteria;p__Verrucomicrobia;c__[Spartobacteria];o__[Chthoniobacterales];f__[Chthoniobacteraceae];g__DA101;s__	0.707428
833464ed6dc1c9b13c96b2e42982426b	k__Bacteria;p__OD1	0.932312
934f4b145184f087aae6a9be66542a8e	k__Bacteria;p__Planctomycetes;c__Planctomycetia;o__Gemmatales;f__Isosphaeraceae	0.801761
6d3e3de19089dc13e2db80c23b0d580e	k__Bacteria;p__OD1;c__;o__;f__;g__;s__	0.772501
540922b6a8135c4cb9aab368ebe417fa	k__Bacteria;p__Cyanobacteria;c__Chloroplast;o__Stramenopiles;f__;g__;s__	0.964631
fe27dcab3baabd462cf5b1c8a9043669	k__Bacteria;p__Planctomycetes;c__Planctomycetia;o__Pirellulales;f__Pirellulaceae;g__;s__	0.847523
6f0380cdf5186b796cff9bd4ecddb95e	k__Bacteria;p__Proteobacteria;c__Alphaproteobacteria;o__Rickettsiales;f__mitochondria	0.999997
36e26ca1809a58d726d4acacec9eefdc	k__Bacteria;p__Bacteroidetes;c__[Saprospirae];o__[Saprospirales];f__Chitinophagaceae;g__Flavisolibacter;s__	0.929426
585986a40cdb83b320a0214c43de2b71	k__Bacteria	0.993785
f04f637c04bf8968f4668893e6cec89f	k__Bacteria;p__Proteobacteria;c__Gammaproteobacteria;o__Xanthomonadales;f__Sinobacteraceae;g__Steroidobacter;s__	0.989674
2295798f45c621095893d5810552865a	k__Bacteria;p__Proteobacteria;c__Alphaproteobacteria;o__Rhodospirillales;f__;g__;s__	0.994786
1fbda325a9ad88609d9c0d4bd2018105	k__Bacteria	0.997862
9b4a52bfebac4cc0977d5ae28817f3e4	k__Bacteria;p__OD1;c__ZB2;o__;f__;g__;s__	0.831795
f107714b44e049559935bd001b6a90cd	k__Bacteria;p__Proteobacteria;c__Deltaproteobacteria;o__Spirobacillales;f__;g__;s__	0.944563
694998ef556741ff4542e9cec41b7333	k__Bacteria	1
65dad9a9fddc3eb12f192f7afca24b7f	k__Bacteria;p__Bacteroidetes	0.973623
6fbb311a2bc78ba515c5f887028d2466	k__Bacteria;p__Firmicutes;c__Bacilli;o__Turicibacterales;f__Turicibacteraceae;g__Turicibacter;s__	0.786055
175e03a6657122d72025b5933e674c8b	k__Bacteria	0.873119
63f99ac3f47209af455dfd5aac459b2e	k__Bacteria	0.764571
c90139fa0e1a0f53536d3c10ae5d78ba	k__Bacteria	0.983413
13439153cf1a6dbb988ad1a38c0e49a2	k__Bacteria	0.992262
4c126d364762e93158144a84734f5982	k__Bacteria	0.991699
f9b4bad4a28addf086ce6c950856229f	k__Bacteria;p__Gemmatimonadetes;c__;o__;f__;g__;s__	0.971552
325cbd6d02142e5e9c04fad5e2211777	k__Bacteria	0.98962
e75a2ce6abd2e2cabb46654176116292	k__Bacteria;p__TM7;c__TM7-3;o__I025;f__;g__;s__	0.959648
8ed3d4ac7df101d9418cb90dfb7106a3	k__Bacteria;p__Acidobacteria;c__[Chloracidobacteria];o__RB41;f__;g__;s__	0.995981
a01ecb9a2f7bf7624dfbfbdd58a17b5a	k__Bacteria;p__Bacteroidetes;c__Cytophagia;o__Cytophagales;f__Cytophagaceae;g__;s__	0.851632
f7e7d5e18a6d63621b4d4c7d40d79652	k__Bacteria;p__Acidobacteria;c__Acidobacteria-6;o__iii1-15;f__;g__;s__	0.899148
75376756f3dc2428869242b51ad6316e	k__Bacteria;p__OD1;c__ABY1;o__;f__;g__;s__	0.957958
cece61e75cd6f7545b418377e7fdb5bc	k__Bacteria;p__Planctomycetes;c__Phycisphaerae;o__Phycisphaerales;f__;g__;s__	0.99122
dbc4e847a18f9628598f906bd8580282	k__Bacteria;p__Planctomycetes;c__Planctomycetia;o__Planctomycetales;f__Planctomycetaceae;g__Planctomyces;s__	0.925745
9663d0642a6af03f3b9c2cbd2b9c81f3	k__Bacteria;p__TM6;c__SJA-4;o__;f__;g__;s__	0.902494
e4dd71dc872d17f29eb4f5833c521f3c	k__Bacteria;p__Actinobacteria;c__Acidimicrobiia;o__Acidimicrobiales	0.82436
7a506501de8b2aca0710ebbd330b5878	k__Bacteria;p__Firmicutes;c__Bacilli;o__Bacillales;f__Paenibacillaceae	0.953209
9ce92293edd9f54b0300fcd1c838db00	k__Bacteria	0.899206
89c4c06863ab0698485e8997816d1d57	k__Bacteria	0.990239
835c0bb40eb3841471147e00cc02d5b6	k__Bacteria	0.950189
91caee8e7476df4d4f1eeb5c9e8573d3	k__Bacteria	0.983588
31b4209dbb86c4102b613f8313a9a87d	k__Bacteria	0.839518
1a395d5ae1e087655bc085b197b2f484	k__Bacteria	0.888821
ced25506b8c1f90686a0b67f6c4a3292	k__Bacteria	0.875293
04dd3469a5fce6655246b3a75bc8b169	k__Bacteria	0.993337
ce9e219c6d0e51fc8d7ab8b78eb31b02	k__Bacteria;p__Gemmatimonadetes;c__Gemm-1;o__;f__;g__;s__	0.998828
55fd6bc8f427d41bd2118286f6f57b4f	k__Bacteria	0.972643
d28b196e1793e6f4ea3b5c37cb2073e5	k__Bacteria;p__Proteobacteria;c__Betaproteobacteria;o__Burkholderiales;f__Comamonadaceae	0.9856
6e65bbee670b6286f77c0b53035f0273	k__Bacteria	0.999815
79c57e12eafb4d137d740b497a709380	k__Bacteria	0.854489
288ce0c0fe5cf4dc041a41c82538fc19	k__Bacteria;p__Gemmatimonadetes;c__Gemmatimonadetes	0.938101
ff2f771ab72916f4a52c6e52945c1acc	k__Bacteria;p__Verrucomicrobia;c__Verrucomicrobiae;o__Verrucomicrobiales;f__Verrucomicrobiaceae;g__;s__	0.953324
82737c5a6616961f866ee035d6bae7c5	k__Bacteria;p__Bacteroidetes;c__Cytophagia;o__Cytophagales;f__[Amoebophilaceae]	0.731212
cd681ff81600179687e9f32d8bcf0354	k__Bacteria;p__Actinobacteria;c__Thermoleophilia;o__Solirubrobacterales;f__;g__;s__	0.766269
1fdf4819d91ba21978c751d90fa0bbe8	k__Bacteria;p__Bacteroidetes;c__[Saprospirae];o__[Saprospirales];f__Chitinophagaceae;g__;s__	0.888131
ad774573246b861cbcff519f8e39ab04	k__Bacteria;p__Bacteroidetes	0.998002
0be5345301eeeb18e41b2ee4004c5339	k__Bacteria	0.999999
1605bdd3587d1bd615a684579b0acf49	k__Bacteria;p__Proteobacteria	0.883763
c2173a51bf6d4a8748002e96f8474cd1	k__Bacteria;p__Proteobacteria;c__Deltaproteobacteria	0.870723
b976d4b8d365c29759a96cc658abba4a	k__Bacteria;p__Actinobacteria;c__Actinobacteria;o__Actinomycetales	0.840895
7920fab0bb51198c9efe4b9b54bb8aa1	k__Bacteria	0.821083
a4adba4b0bb71663c00c0994296c7109	k__Bacteria;p__Proteobacteria;c__Deltaproteobacteria	0.875705
728acd5079297ebf5ba06396fe8c9ebe	k__Bacteria;p__Proteobacteria;c__Deltaproteobacteria	0.952447
0b497dccfa1311a59028c7bbec5dd223	k__Bacteria	0.986895
90ec2ca7ec842d51fd8558f11c408bb7	k__Bacteria;p__Planctomycetes;c__Planctomycetia;o__Pirellulales;f__Pirellulaceae;g__;s__	0.965909
d06c9996570129cae3f7c78e8d83a3df	k__Bacteria	0.924299
d1982a58e6239b428819fb3b7d10ce22	k__Bacteria;p__Actinobacteria;c__Thermoleophilia;o__Gaiellales;f__Gaiellaceae;g__;s__	0.961022
4cf664706e06ab4a0d5d8f5377d8898e	k__Bacteria	0.967793
28e29e2d4e3bdbabeaf3ab270c0d428c	k__Bacteria;p__Proteobacteria;c__Deltaproteobacteria;o__Myxococcales;f__Haliangiaceae;g__;s__	0.999378
dc5e76a592523e7a0888d5e2ed211e6b	k__Bacteria;p__OD1;c__ZB2;o__;f__;g__;s__	0.987543
e79682c89b7a53458a9d17563393f417	k__Bacteria;p__OD1;c__Mb-NB09;o__;f__;g__;s__	0.758639
20a39f495e1b544e72082c4ea8170d85	k__Bacteria;p__Verrucomicrobia;c__Opitutae;o__Opitutales;f__Opitutaceae;g__Opitutus;s__	0.923333
4c6f8772a32f4943b6435b5ae25b18db	k__Bacteria;p__OD1;c__;o__;f__;g__;s__	0.869836
f7b9c0cd0aea152702268c29e2b17441	k__Bacteria;p__Acidobacteria;c__[Chloracidobacteria];o__RB41;f__;g__;s__	0.98235
40dbd7542bd31c4c23f4a3122b660e3c	k__Bacteria	0.999993
b7ccc8ce9d7a3a9469c86525fb1495ab	k__Bacteria;p__Chlorobi;c__;o__;f__;g__;s__	0.993843
819601c8b4f49ac756fe5e1e2e585d00	k__Bacteria;p__TM6;c__SJA-4;o__;f__;g__;s__	0.979507
638f94bcf43d18c9f428bff83158a4a8	k__Bacteria	0.999998
89337b77e1873fea8ff39ecaa0786cf2	k__Bacteria;p__Planctomycetes	0.95933
447b957861334433ba1fc5690f33f634	k__Bacteria;p__Tenericutes;c__Mollicutes;o__Anaeroplasmatales;f__Anaeroplasmataceae;g__Asteroleplasma;s__	0.999827
994065d2cf12419bb2ff0583caee9fb0	k__Bacteria;p__Actinobacteria;c__Rubrobacteria;o__Rubrobacterales;f__Rubrobacteraceae;g__Rubrobacter;s__	0.992331
647f02501cb907a33878665ea02e94fb	k__Bacteria	0.916828
4f0edf678e7eff5c35bfffbfc32d68db	k__Bacteria;p__Chloroflexi;c__Ellin6529;o__;f__;g__;s__	0.999938
7c355a6fe2a7751808247720e79045ce	k__Bacteria	0.97972
11c231702bd4f6ea41739f3ff33b5096	k__Bacteria	0.973734
e9fee346f97cb4f577d1afe72a5f4229	k__Bacteria	0.948806
06ac09c4e414794b0c0348239304cfe3	k__Bacteria;p__Cyanobacteria;c__Chloroplast	0.877797
b2da8fe04a018b7cd03684d5613feb53	k__Bacteria	0.999995
5a5268f6e81bc6f16cd6eca7a8b5076a	k__Bacteria;p__OP11	0.894886
be65e8dbf4132404d1455c0391cf4768	k__Bacteria;p__Bacteroidetes;c__[Saprospirae];o__[Saprospirales];f__;g__;s__	0.97466
768680718878dd1974cec800613d3167	k__Bacteria;p__Proteobacteria;c__Deltaproteobacteria;o__Syntrophobacterales;f__Syntrophobacteraceae;g__;s__	0.770915
88206a9de46464a6b6427b8aa49fbf4a	k__Bacteria	0.999999
3ded8f5ee5482d6394e4b9270d45fecd	k__Bacteria;p__Planctomycetes;c__C6;o__MVS-107;f__;g__;s__	0.92187
b1dd9a9d98d2b77b9fc55ec61108ef75	k__Bacteria;p__Gemmatimonadetes;c__Gemmatimonadetes	0.714412
000a238cbde68c4918d4478df168cee5	k__Bacteria;p__Acidobacteria;c__[Chloracidobacteria];o__RB41;f__;g__;s__	0.997537
17a2b10c628928ca95f49711dd59d716	k__Bacteria;p__Proteobacteria;c__Deltaproteobacteria;o__Myxococcales;f__;g__;s__	0.901226
84135fac7570f4c636f4ff3b09fea599	k__Bacteria	0.936804
d3142b016ff186dcdcdd6ff12646d0b2	k__Bacteria;p__Actinobacteria;c__Rubrobacteria;o__Rubrobacterales;f__Rubrobacteraceae;g__Rubrobacter;s__	0.999978
5a7318d78d6536da40b56cfde9fbe1a7	k__Bacteria	0.91366
5ddaefd73c5416303e80c225136a0d45	k__Bacteria;p__Verrucomicrobia;c__Opitutae;o__Opitutales;f__Opitutaceae;g__Opitutus;s__	0.982355
df96779c61416af21e2e2abc39db5a40	k__Bacteria	0.945391
35179e6e4b93a6c71343559bb81911f1	k__Bacteria	0.94915
e323ce15c5e1bef0b9fe3cd1baf1da9e	k__Bacteria;p__Planctomycetes;c__Planctomycetia;o__Gemmatales;f__Gemmataceae;g__Gemmata	0.701662
61003d92744cc37947a13482d81afd57	k__Bacteria;p__Proteobacteria;c__Deltaproteobacteria	0.950202
446f96fe2665e4d9994482417c24697c	k__Bacteria;p__Planctomycetes;c__Phycisphaerae;o__WD2101;f__;g__;s__	0.90882
c046598f0e4bc5e37a500575389ca8be	k__Bacteria	0.999982
7cc541beef3cc10d17a0f40c1c31a3ea	k__Bacteria	0.98215
8fa5ac323e1ee47c24be1f639f737649	k__Bacteria;p__Chloroflexi;c__P2-11E;o__;f__;g__;s__	0.999972
906a4ddaacd5c8d0c91c7c2facc0f118	k__Bacteria;p__Cyanobacteria;c__Chloroplast	0.984846
f9d3c18e0bfc8f745c23431decab279a	k__Bacteria	0.923635
100b082c72b98f33af9169375a713e21	k__Bacteria	0.988045
7b2d942f827fe578faede9b8adab82c5	k__Bacteria	0.985941
8fd3b492d606706302b5fae6db60e485	k__Bacteria	0.999998
ce459f36f8141cf43df983fc76b3838b	k__Bacteria;p__Planctomycetes;c__Planctomycetia;o__Gemmatales;f__Isosphaeraceae;g__;s__	0.895401
229722ee742d47d05deff7bfc0accfb0	k__Bacteria;p__Planctomycetes;c__OM190;o__agg27;f__;g__;s__	0.982379
9d6d9af3369af3f60f197c25af12712f	k__Bacteria;p__Proteobacteria;c__Deltaproteobacteria;o__FAC87;f__;g__;s__	0.961241
46a3cda82b67d78a66c8af1c52c4bced	k__Bacteria;p__Chlamydiae;c__Chlamydiia;o__Chlamydiales;f__;g__;s__	0.809289
e6e9a7d6ac62f0be329db7ac1f55d67b	k__Bacteria	0.99996
d8a7a7978cacf28cdad8429c843563ef	k__Bacteria;p__Planctomycetes;c__OM190;o__agg27;f__;g__;s__	0.997685
c067783c367975cc918431b859fa858c	k__Bacteria;p__Chloroflexi;c__Thermomicrobia;o__;f__;g__;s__	0.893288
37e40d9b248045368c84f4f5862f164c	k__Bacteria;p__Proteobacteria;c__Alphaproteobacteria;o__Rhizobiales	0.995832
0375b8a9f42c67392078b5ce2bcf6404	k__Bacteria	0.942681
daab7cdbb0b072fe521271db9cfa925f	k__Bacteria	0.999982
7e32afbf94b62a2d731f1359b0a09638	k__Bacteria	0.987718
9dec8e1ac6a7c64ef03fd6ba607fef69	k__Bacteria;p__Planctomycetes;c__Planctomycetia;o__Planctomycetales;f__Planctomycetaceae;g__Planctomyces;s__	0.998182
2a0463117395a2555dd08afc3f109e79	k__Bacteria;p__Bacteroidetes;c__[Saprospirae];o__[Saprospirales];f__Chitinophagaceae;g__;s__	0.886756
c6a09adb42785273effddcb9ab5bc634	k__Archaea;p__[Parvarchaeota];c__[Parvarchaea];o__WCHD3-30;f__;g__;s__	0.846109
d1f4acda1bcee46f10b8f40a68fe9bf4	k__Bacteria;p__Proteobacteria;c__Deltaproteobacteria;o__Myxococcales;f__;g__;s__	0.880491
ab1f141605718b02335bb6df08605dcd	k__Bacteria;p__Planctomycetes;c__Phycisphaerae;o__Phycisphaerales;f__;g__;s__	0.846796
afbdf7e87bf88e9c7c7d6fcfa09c087f	k__Bacteria;p__Proteobacteria;c__Alphaproteobacteria;o__Rhizobiales	0.883177
179672cd1312ef9dbd3853be8ea17e7c	k__Bacteria;p__Proteobacteria;c__Deltaproteobacteria	0.867513
0f51f7b7d1b1dbb617af071ecc53fa7b	k__Bacteria	0.991318
a02b11a90ca554ff09e3c9c745fe0a7e	k__Bacteria	0.968293
bfd21f83c42b665b9e4619a7a44a0787	k__Bacteria;p__Bacteroidetes;c__[Saprospirae];o__[Saprospirales];f__Chitinophagaceae;g__;s__	0.927691
aec720e6095e2bb37e28b5fa05bf5617	k__Bacteria;p__Chloroflexi;c__Chloroflexi;o__AKIW781;f__;g__;s__	0.999936
bb98150ccb706efde673a6a894d1a7f3	k__Bacteria;p__Planctomycetes;c__Planctomycetia;o__Pirellulales;f__Pirellulaceae;g__;s__	0.953429
8eda0551ba28384288a8564e6867bc6a	k__Bacteria;p__Planctomycetes;c__Planctomycetia;o__Pirellulales;f__Pirellulaceae;g__;s__	0.912412
7fc75f79d222ae23066d12194c5f2fe5	k__Bacteria	0.935299
97db0c915db4fa0629d06889c6a076cd	k__Bacteria	0.9722
f36a6d4b8852e9781e3bb30bef2c3efd	k__Bacteria;p__Proteobacteria;c__Alphaproteobacteria;o__Rhizobiales	0.990472
450470e1cd74214f3b1a8920dbc59751	k__Bacteria	0.728692
4b421eeb1632aa3df3febf99b98b1443	k__Bacteria	0.740679
a526974dc0c31962c837442c79bdf1d8	k__Bacteria	0.965327
80d28a9f85d1824bf419e45eb3094a0b	k__Bacteria	0.999976
f2eed1e28f64ed77e74161d6b69d5f0b	k__Bacteria;p__WS6;c__B142;o__;f__;g__;s__	0.995712
942c7c4e31cbeace4f4a8e619900bc5c	k__Bacteria	0.999978
e709b0a9788f0426aa80c88a091a3524	k__Bacteria;p__GN02	0.744197
ad2e8975cfccd2ec1b5214645dfccc2d	k__Bacteria;p__Proteobacteria;c__Gammaproteobacteria;o__Legionellales	0.78644
9e0449f8331c9afb5fe1eff917e00cc7	k__Bacteria;p__Acidobacteria;c__Acidobacteria-6;o__iii1-15;f__;g__;s__	0.949808
6745c11b4170bfda2abe6ee480975b9b	k__Bacteria	0.999999
0f0bdb7cd358af5fb2427cf98d1a9749	k__Bacteria;p__Proteobacteria;c__TA18;o__PHOS-HD29;f__;g__;s__	0.903256
d9bc8abd14edad575f96eb31c00c1489	k__Bacteria;p__Proteobacteria;c__Deltaproteobacteria	0.910373
04be9f1901022a31d99ecbe27d20db4c	k__Bacteria;p__Proteobacteria;c__Deltaproteobacteria;o__Myxococcales;f__;g__;s__	0.782798
79200df8ee402e21721d6b0078aef25b	k__Bacteria;p__Proteobacteria;c__Alphaproteobacteria;o__Rickettsiales;f__mitochondria	0.999133
21a88c125c30c6266a6f069e5aa18f67	k__Bacteria	0.987875
e5b60132c1333319557657bcd535eb82	k__Bacteria;p__Verrucomicrobia;c__Opitutae;o__Opitutales;f__Opitutaceae;g__Opitutus;s__	0.990627
460169dcd0314b5a4b3bc24251a0cf13	k__Bacteria;p__OD1;c__ZB2;o__;f__;g__;s__	0.992498
b83bd0e14ba9ec6f513c085c94d49a24	k__Bacteria;p__Fibrobacteres;c__Fibrobacteria;o__258ds10;f__;g__;s__	0.995034
3a67a3e7009fd999bb8f06da85126c8d	k__Bacteria;p__Proteobacteria;c__Deltaproteobacteria;o__Myxococcales	0.970119
1319028bea9783739286521063a3672f	k__Bacteria;p__MVP-21;c__;o__;f__;g__;s__	0.998722
3f80589e6c3b9ce7e0853ec3582b2b08	k__Bacteria;p__Firmicutes;c__Bacilli;o__Bacillales;f__Planococcaceae;g__Sporosarcina;s__	0.931586
f9bd807aeb92db14dd0916767a0118e4	k__Bacteria;p__Cyanobacteria;c__Chloroplast;o__Stramenopiles;f__;g__;s__	0.988901
0f6e72a83bd4776acd80e7cac6510b34	k__Bacteria;p__Verrucomicrobia;c__[Methylacidiphilae];o__S-BQ2-57;f__;g__;s__	0.998782
6429bf1d5d635ca72c5b65cb6ae9f991	k__Bacteria;p__Elusimicrobia;c__Elusimicrobia;o__IIb;f__;g__;s__	0.999536
7ce2654ebfafad942d73f32139b0e78c	k__Bacteria	0.991454
b8f2853adb78c8e79ffa3f3dc0c51e94	k__Bacteria	0.983004
84c7524118b592ebdcb9912b3e2c341e	k__Bacteria	0.892483
1d831843b36d3936909f62e9b6f47562	k__Bacteria;p__OP11;c__OP11-4;o__;f__;g__;s__	0.994932
a98580add3f753e1de47999ec34b0ec6	k__Bacteria	0.997166
16dce9df895e3d50061b949ff39be9a5	k__Bacteria	0.910595
d315a78fbbfb36da51605008680ed82d	k__Bacteria;p__OD1;c__;o__;f__;g__;s__	0.791849
cbde6aa35a88d601f819c0051b071293	k__Bacteria;p__Planctomycetes;c__Planctomycetia;o__Pirellulales;f__Pirellulaceae;g__Pirellula;s__	0.999994
726391665476d868d543773989a931df	k__Bacteria	0.902674
8e6da6dcc631abf877f171202396844d	k__Bacteria;p__OD1;c__ZB2;o__;f__;g__;s__	0.898207
de64de0a64ab7d19b0c045bbeb5f355b	k__Bacteria	0.987278
38d4b939b0accdcaef6ad9feede79beb	k__Bacteria	0.999991
c608066b0284097b83e47b67e8dbca12	k__Bacteria;p__Proteobacteria;c__Deltaproteobacteria;o__Myxococcales;f__;g__;s__	0.731197
14636a23f37a2a89f9d4350c7c195333	k__Bacteria;p__Acidobacteria;c__[Chloracidobacteria];o__RB41;f__;g__;s__	0.933126
ee423fbc7eab8e5055b28f10b93d94ee	k__Bacteria;p__Chloroflexi;c__Anaerolineae	0.966397
9c86402364d961c1976693fbbb42b98a	k__Bacteria	0.999999
e55edbe652c333ba9dc2241438e5c2d2	k__Bacteria	0.953673
4fc5e1eba645bcbee45966760f7d5fd9	k__Bacteria;p__Proteobacteria;c__Deltaproteobacteria;o__Myxococcales;f__;g__;s__	0.853512
a55ad87888f110e0db318b6b68c4ee5c	k__Bacteria	0.986054
fdd013ca9cf413cd579ddf9de6fe7a14	k__Bacteria;p__Proteobacteria;c__Betaproteobacteria;o__MND1;f__;g__;s__	0.997209
92013ff0923bcd337ab24907d0e25e7a	k__Bacteria	0.781618
15143032f8c3f6ec86b4a24722a6391a	k__Bacteria	0.99575
9e899679834bc35185a99eb946b98429	k__Bacteria;p__OD1	0.711108
bf591a007aca7c16d442b2244a9d845c	k__Bacteria	0.935106
a18d35f2345b8e1507b8148f0ae88f0b	k__Bacteria;p__OP11	0.840641
5fb413844877b841c14c3a12143311f3	k__Bacteria	0.999998
411f0a0754acd876803376a3f99eddeb	k__Bacteria;p__Chlorobi;c__;o__;f__;g__;s__	0.999701
f422128a0de9f835579afaf851e3d66f	k__Bacteria	0.999993
6ca76bd4682fc6c4021fc6f5f3e90c15	k__Bacteria;p__Proteobacteria;c__Alphaproteobacteria;o__Sphingomonadales;f__Sphingomonadaceae	0.726052
ef964dad5adba068628a5dcc3170a48b	k__Bacteria;p__Bacteroidetes;c__[Saprospirae];o__[Saprospirales];f__Chitinophagaceae;g__;s__	0.974344
8ca9bbbd03654d7b2106c01f62bf59a3	k__Bacteria	0.991866
ea6b7c7d0ab9e68fc45dd3bac214474f	k__Bacteria	0.985376
8beeeaaf5acc2c758c72c5678dfb460d	k__Bacteria;p__Planctomycetes;c__Planctomycetia;o__Gemmatales;f__Gemmataceae	0.745186
327e782593a3af688c2dd774cb141b5d	k__Bacteria;p__Proteobacteria;c__Deltaproteobacteria;o__Bdellovibrionales;f__Bacteriovoracaceae;g__Peredibacter;s__starrii	0.962273
d31ab2ca299536f6257f343ac4af57d2	k__Bacteria;p__Acidobacteria	0.745971
9db1072118fd6d5a974aa5afb19d3492	k__Bacteria	0.999994
e80a9153d63046968b3fc274dbbf30c6	k__Bacteria;p__Acidobacteria;c__Acidobacteria-6;o__iii1-15;f__;g__;s__	0.998362
3d6be8b5c1c7227d79c3b23e66ea6725	k__Bacteria;p__Tenericutes;c__Mollicutes;o__Anaeroplasmatales;f__Anaeroplasmataceae;g__Asteroleplasma;s__	0.999784
f78235f71bd35f80e508c4c9f87bea6b	k__Bacteria	0.999991
51d2ed2854c24ee1aa1661a2c94be8bc	k__Bacteria;p__Proteobacteria;c__Alphaproteobacteria	0.991156
e8db3200168b62f41796ee20b62b61a8	k__Bacteria	0.999958
1bed62182d05e685dc929a0f9c676b5b	k__Bacteria;p__Planctomycetes;c__Planctomycetia;o__Pirellulales;f__Pirellulaceae;g__;s__	0.822893
1abdce629b0f38ecabe867faf8476cd1	k__Bacteria;p__Actinobacteria;c__Thermoleophilia;o__Solirubrobacterales;f__;g__;s__	0.979284
547482a6f432f8ded997e4f1a74822ea	k__Bacteria	0.994412
7b57812520fa10e9a90f98ade559d4ff	k__Bacteria;p__Proteobacteria;c__Betaproteobacteria;o__;f__;g__;s__	0.929783
d2caf2d65551314f2167057741d4dc59	k__Bacteria;p__NKB19;c__;o__;f__;g__;s__	0.965182
ec9f85fe971c999fe58343ed189f806a	k__Bacteria	0.933392
2c51417ba59e11901c2dd56f477d5bd4	k__Bacteria;p__Planctomycetes;c__Planctomycetia;o__Pirellulales;f__Pirellulaceae;g__Pirellula;s__	0.964544
819d4b57baddeeb558f0ad156c896cd5	k__Bacteria	1
3336d2d7625ae60d76936aa1b31bc6da	k__Bacteria;p__[Thermi];c__Deinococci;o__Deinococcales;f__Trueperaceae;g__;s__	0.98889
4d8fcc34217ae335b8335e7233ee9928	k__Bacteria;p__OD1;c__ABY1;o__;f__;g__;s__	0.868391
0a22d98b05506005c06137889c0bba58	k__Bacteria;p__Cyanobacteria;c__4C0d-2;o__SM1D11;f__;g__;s__	0.970898
9547acc38d8283118678c9c7133be3a5	k__Bacteria	0.999998
e65d5ec81413c31bdfcbc9322e3cada1	k__Bacteria;p__Kazan-3B-28;c__;o__;f__;g__;s__	0.98048
e4387ceaff0e2d02b02fe240ae370e4d	k__Bacteria	0.999988
573be7c0cc1e00da8eab2f85886aff05	k__Bacteria;p__Planctomycetes;c__Planctomycetia;o__Pirellulales;f__Pirellulaceae;g__;s__	0.865103
7ee06508d9ddd30d3e0e57f9a3734c79	k__Bacteria;p__Actinobacteria;c__Actinobacteria;o__Actinomycetales;f__Mycobacteriaceae;g__Mycobacterium;s__llatzerense	0.802089
ac2a5aebb5b0f0aa94c72238fe6f10fa	k__Bacteria;p__Verrucomicrobia;c__[Spartobacteria];o__[Chthoniobacterales];f__[Chthoniobacteraceae]	0.996496
70e8e4cca5bdc63bbb6d6fb54dc6a18b	k__Bacteria;p__Acidobacteria;c__BPC102;o__;f__;g__;s__	0.999702
d2b51e09201be7a2ddc0f2517fc64059	k__Bacteria;p__Chlamydiae;c__Chlamydiia;o__Chlamydiales;f__Parachlamydiaceae;g__;s__	0.958203
87dbb2c97d986ec9f7c58103aa68b346	k__Bacteria	0.999981
9bf4baf97633a14bf849d26d8312f218	k__Bacteria	0.99143
425bbc5982bd885f2615b709e7dd9863	k__Bacteria	0.98378
8828c0cbc60a9ac6cf9b5c56861a991e	k__Bacteria	0.983415
4365bac1d5831fe59b2fa2f0fe448811	k__Bacteria	0.997962
cec825c37a1a93fa44ba78e803dd51c6	k__Bacteria;p__Planctomycetes;c__vadinHA49;o__DH61;f__;g__;s__	0.99937
8b384bf651d79c5c488118669c5a8e2f	k__Bacteria;p__Actinobacteria;c__Rubrobacteria;o__Rubrobacterales;f__Rubrobacteraceae;g__Rubrobacter;s__	0.998517
18c369d9faa5313ce306e67cbcc5ce2b	k__Bacteria;p__Chloroflexi	0.789327
17ba7149ae34669a8047b6957864b35e	k__Bacteria;p__TM7;c__;o__;f__;g__;s__	0.988256
f500c7f0d35c2989dd6636446f61241d	k__Bacteria;p__Proteobacteria;c__Deltaproteobacteria	0.849308
a1d20d8b0867a531b50d7a5a1ee24c6d	k__Bacteria;p__Verrucomicrobia;c__[Pedosphaerae];o__[Pedosphaerales]	0.986561
72bee444d7c75154efdb00647a1fe43a	k__Bacteria	0.999961
21ff556b2cff100bd2d9fbf48c918927	k__Bacteria;p__GN02;c__GKS2-174;o__;f__;g__;s__	0.997743
41651b5ff999a2bd56fcac3e274c7438	k__Bacteria	0.999935
aa6568dc1ba765496420b8f7e1909a4d	k__Bacteria;p__Planctomycetes;c__OM190;o__agg27;f__;g__;s__	0.980435
3e4f0c25417a376f00ea67683b01b124	k__Bacteria;p__Proteobacteria;c__Alphaproteobacteria	0.837357
659a6557f5775d0e3d29a6fcd7ec975e	k__Bacteria;p__Chloroflexi	0.700529
5baaaaf5f5af8854135e2547cc6ebc46	k__Bacteria	0.748535
63782906b96154f74c89922325b5d1c1	k__Bacteria;p__Proteobacteria;c__Deltaproteobacteria	0.805486
415e980ad23973b954bbc66585637edc	k__Bacteria;p__TM6;c__SJA-4	0.983538
e6b4f867771cc3e617dd6b86e00be0c0	k__Bacteria;p__Chloroflexi	0.773177
f42f1c71bab3db60d26b309cf0ab9d25	k__Bacteria;p__Proteobacteria;c__Alphaproteobacteria	0.971155
c5d6ca0c60ad5e7afc727f273b0f83a8	k__Bacteria;p__TM7;c__TM7-1;o__;f__;g__;s__	0.932092
e0eb7b71358043e48dcb1a7309201306	k__Bacteria;p__Chloroflexi;c__S085;o__;f__;g__;s__	0.806854
b18cfe9a4d17c705514a0f18375b2d3e	k__Bacteria	0.95566
fcac60954fd96adf0f42e92132e9da86	k__Bacteria;p__OD1;c__;o__;f__;g__;s__	0.742811
8eeb4b7a9f51fd27bc57b021d8f9c262	k__Bacteria	0.862867
4c0e96701f16ccddfe14f6be3e52dd30	k__Bacteria	0.885454
b15e199a6467c5f72dfc8123df178c29	Unassigned	0.300527
0c1fe36b1503aa856f6f4b561d0f6186	k__Bacteria	0.991336
3fbc0323ac257f91531b084d6f12e303	k__Bacteria;p__Verrucomicrobia;c__Verrucomicrobiae;o__Verrucomicrobiales;f__Verrucomicrobiaceae;g__;s__	0.978002
a76c446062cd4620d9bb2333ae739697	k__Bacteria	0.944012
853a780f3234ca32d353a007d76a5c61	k__Bacteria	0.950403
9b220433fb9890d345799f44b6ce31ed	k__Bacteria	0.999505
7e4f539c77232c4cb71c163096cc1626	k__Archaea;p__[Parvarchaeota];c__[Parvarchaea]	0.722212
7f6c0f93fd977eaa7a5c54b327a419c4	k__Bacteria	0.999984
064d966cd6064e70c82b68f56817f079	k__Bacteria;p__[Thermi];c__Deinococci;o__Deinococcales;f__Trueperaceae;g__Truepera;s__	0.998067
14ef0310a5fe0332751748a115f3338c	k__Bacteria;p__OP3;c__koll11;o__;f__;g__;s__	0.977315
95206ce1bd3d72e68f0c942883338360	k__Bacteria	0.999983
caee41fdf4f2128e2c670f21dfd62b0b	k__Bacteria;p__Proteobacteria;c__Betaproteobacteria;o__;f__;g__;s__	0.724965
77202247608f890b494abe1307973212	k__Bacteria;p__Planctomycetes;c__Phycisphaerae;o__WD2101;f__;g__;s__	0.850254
9499369270aa71e257bc5a1e09432832	k__Bacteria;p__Chloroflexi	0.976698
2858b082aee031820fcf565e6e323576	k__Bacteria;p__Verrucomicrobia;c__Verrucomicrobiae;o__Verrucomicrobiales;f__Verrucomicrobiaceae;g__;s__	0.987707
5f420624a482dabadf55a56c9390fa3d	k__Bacteria;p__Planctomycetes;c__Planctomycetia;o__Gemmatales;f__Isosphaeraceae	0.949921
ec11a89399c58065856820642513d4ff	k__Bacteria;p__Acidobacteria;c__Acidobacteria-6;o__iii1-15;f__mb2424;g__;s__	0.997316
94409a8c742ad7c8e4f04955317afde7	k__Bacteria;p__Cyanobacteria;c__Oscillatoriophycideae	0.700274
31f8338e4af0b96a73169ce7a1efc611	k__Bacteria	0.844964
fd2831a5e3fd642dad8d6fd87c4fccc9	k__Bacteria	0.958146
c0621f7564f708490b240476b1c785a5	k__Bacteria;p__Bacteroidetes;c__Sphingobacteriia;o__Sphingobacteriales;f__Sphingobacteriaceae;g__;s__	0.755418
41fc2e5cc89b4eb84fe886321aeb61f8	k__Bacteria	0.97242
b82fba6a79998c52148dee5f168d9dce	k__Bacteria	0.989576
1be418882b26c6b48e405b131dd42a70	k__Bacteria;p__Acidobacteria;c__[Chloracidobacteria];o__RB41;f__;g__;s__	0.996631
080757e4910063c27ca4b693c344daf8	k__Bacteria;p__Cyanobacteria;c__Oscillatoriophycideae;o__Oscillatoriales;f__Phormidiaceae;g__Phormidium;s__	0.986799
6f8a129cacc742d95ccde89728442a06	k__Bacteria;p__Chlamydiae;c__Chlamydiia;o__Chlamydiales	0.999991
fb31724e64166af3c6bf7953f52f4ea2	k__Bacteria;p__Proteobacteria;c__Alphaproteobacteria	0.797703
3a1c1ae6aedde33b63922fdb2d642b36	k__Bacteria;p__Actinobacteria;c__Thermoleophilia;o__Solirubrobacterales;f__;g__;s__	0.72274
b254fdb05bd7a3b45acc4935d48f2679	k__Bacteria	0.999993
23b51edb7bbe9ca57905486fe6beeeb4	k__Bacteria;p__Chloroflexi;c__Anaerolineae	0.878323
0583c9de4b5d1f4991b81eeacee455c6	k__Bacteria;p__Chloroflexi;c__Anaerolineae;o__Ardenscatenales;f__Ardenscatenaceae;g__Ardenscatena;s__	0.990739
cc625429a50717b2fe4ab9404b652425	k__Bacteria;p__Proteobacteria;c__Alphaproteobacteria	0.946291
0bb322c826c04b22f1e09424cf2f27b1	k__Bacteria;p__Proteobacteria;c__Deltaproteobacteria	0.970558
046a033e84b1b9769cab7ddf6d06d615	k__Bacteria	0.999996
7e6f68ae4340e8fea19eb4e45119327d	k__Bacteria;p__Planctomycetes;c__Phycisphaerae;o__Phycisphaerales;f__Phycisphaeraceae;g__;s__	0.743409
544fb661f5e8a1c9dcb5df4f2da49f42	k__Bacteria;p__Planctomycetes;c__OM190;o__CL500-15;f__;g__;s__	0.99644
56cff1e0b3095109d59f0be8666b82f2	k__Bacteria	0.997328
f9781700f594338ad18ccb1b191854f5	k__Bacteria;p__Acidobacteria;c__[Chloracidobacteria];o__RB41;f__;g__;s__	0.998556
dd54b8a34f0343cf5e5e5b03f341fbdf	k__Bacteria	0.827669
b2d24378d75cd926961a974569541214	k__Bacteria	0.997947
916a22a642d2b6b07f7f3cf0558e850b	k__Bacteria;p__Acidobacteria;c__[Chloracidobacteria];o__11-24;f__;g__;s__	0.99933
2609ff8ab74e0f42af129a3d240206ce	k__Bacteria	0.984833
2c7a10b06f89339aa572e2fee820b238	k__Bacteria	0.999916
51db5a2559a9da9d35c672ff7d6a69c2	k__Bacteria;p__Proteobacteria;c__Betaproteobacteria;o__MND1;f__;g__;s__	0.773719
16d19ee5f6f4d57d48111f4b939d5534	k__Bacteria;p__Chloroflexi	0.870828
60325eb15e24eaa6cfe350f02fbcefd1	k__Archaea;p__Euryarchaeota;c__Thermoplasmata;o__E2;f__;g__;s__	0.850351
6217ece652a21e6a94a77b6421524162	k__Bacteria	0.999999
4aa50f707cf58c68293b7047d1348b2a	k__Bacteria;p__Proteobacteria;c__Deltaproteobacteria	0.942409
6eb7e2f62a8f4085ffa9b1d6a7cd1fbc	k__Bacteria;p__Verrucomicrobia;c__[Pedosphaerae];o__[Pedosphaerales];f__Ellin517;g__;s__	0.972958
774c3d4205d757046c38289d8ea30d30	k__Bacteria;p__OD1;c__Mb-NB09;o__;f__;g__;s__	0.85099
02f6f87f498c9d4f62783ee1c605a643	k__Bacteria;p__Bacteroidetes;c__[Saprospirae];o__[Saprospirales];f__Saprospiraceae;g__;s__	0.906455
95cd2b876f0991cd6dea4ecc530c41c6	k__Bacteria;p__Planctomycetes;c__C6;o__MVS-107;f__;g__;s__	0.964991
7c9b435fced951ef7b98f5e0f3890ac5	k__Bacteria;p__Proteobacteria;c__Gammaproteobacteria;o__Xanthomonadales;f__Sinobacteraceae;g__;s__	0.832047
4ab57d5cbc90932ac04315ff220a491f	k__Bacteria;p__Chloroflexi;c__Anaerolineae;o__Ardenscatenales;f__Ardenscatenaceae;g__Ardenscatena;s__	0.75519
991f11f1f800ce5e985cef6c86f407de	k__Bacteria	0.999987
0571be8c698d0b42f12c0505dbbe3710	k__Bacteria	1
36f61e368c48adb6818ec0e5c2c9cbf0	k__Bacteria;p__Bacteroidetes;c__[Saprospirae];o__[Saprospirales];f__Chitinophagaceae	0.862103
1379e1fec4895e39c9c27184e5d28c87	k__Bacteria;p__Chloroflexi;c__C0119;o__;f__;g__;s__	0.982704
95a020ab9ca5ddbfd085c49a999a2d6a	k__Bacteria;p__Tenericutes;c__Mollicutes;o__Anaeroplasmatales;f__Anaeroplasmataceae;g__Asteroleplasma;s__	0.98756
2b5e82e0199228986d36f2fe979048ae	k__Bacteria	0.999998
44b5f942c87cb5c57a2618666c5e42d3	k__Bacteria;p__Planctomycetes;c__Planctomycetia;o__Gemmatales;f__Gemmataceae;g__;s__	0.893838
87935f92f99ed865b50ff9b148b0155f	k__Bacteria	1
663cc6f0fa4f08afcd853e0125016cd5	k__Bacteria;p__Elusimicrobia;c__Elusimicrobia;o__IIb;f__;g__;s__	0.995659
3567f5d51bdf40c8643ade3dc3f5e7d5	k__Bacteria	0.994745
1b01a1dad15bc2c05937bd4124f6f15b	k__Bacteria	0.980749
e75bcfb8ae4f57185a3e0e98a6de132d	k__Bacteria;p__OD1;c__;o__;f__;g__;s__	0.785391
23c287e8a45e3f2b67d2e26fbb97df78	k__Bacteria;p__Planctomycetes;c__Planctomycetia;o__Pirellulales;f__Pirellulaceae;g__;s__	0.995224
6af6099c66ef187a227c543534e8c526	k__Bacteria	0.944446
f501dc5c068e8b7443caf90426e1dae9	k__Bacteria;p__Bacteroidetes;c__[Saprospirae];o__[Saprospirales];f__Chitinophagaceae;g__;s__	0.894875
6feaeb41807afe5abd417a2bdfb5babc	k__Bacteria;p__Proteobacteria;c__Deltaproteobacteria;o__Myxococcales;f__;g__;s__	0.870383
78bb804868e877b61865aaabae0bff76	k__Bacteria	0.985583
f5bfe5136d7f9b46ce98449eaed03f3c	k__Bacteria	0.984544
9c377971a0ee84b8328b35a783678a02	k__Bacteria;p__Chloroflexi;c__Anaerolineae;o__SBR1031;f__A4b;g__;s__	0.990541
55e06024176eb803fac7c1e69730a2a6	k__Bacteria;p__Actinobacteria;c__Thermoleophilia;o__Solirubrobacterales;f__;g__;s__	0.985559
b586cbcd966e526e596803bb922c51d9	k__Bacteria;p__Actinobacteria	0.951411
0713433ac28d333c3cdb04c8a0f39cb8	k__Archaea;p__Crenarchaeota;c__Thaumarchaeota;o__Nitrososphaerales;f__Nitrososphaeraceae;g__CandidatusNitrososphaera;s__SCA1170	0.999302
cc5168fdc4b2b011e42c6fad273dbe88	k__Bacteria;p__Actinobacteria;c__Actinobacteria;o__Actinomycetales;f__Micrococcaceae;g__Arthrobacter	0.731042
da149c3590b8c57669fa848dbbb12c16	k__Bacteria	0.999987
df5f913963f18e0261f84aec2f93a228	k__Bacteria;p__Bacteroidetes;c__Flavobacteriia;o__Flavobacteriales	0.914183
e198bbee0e367aa49160b7658bb2e145	k__Bacteria;p__Bacteroidetes;c__At12OctB3;o__;f__;g__;s__	0.933185
b7a6b704174377c2bb0b4d4e20623c52	k__Bacteria	0.975947
655adcc8d8b13a1648840c3a44642ce6	k__Bacteria	0.952919
70d1fe8f965ee48d104fae1575805642	k__Bacteria	0.997734
9db94e7b70eb2ec96958bcd765bb01b9	k__Bacteria	0.98171
452d71d494f0a2a18a97f0b06936c099	k__Bacteria	0.965405
38125a42ea4e0215edb1c2beeb66dfaa	k__Bacteria	0.932583
652e3448471608c8f1648026f729fc04	k__Bacteria;p__Proteobacteria;c__Deltaproteobacteria;o__Myxococcales;f__;g__;s__	0.913437
d1dcc4b9d58d1c166128b3975da48908	k__Bacteria;p__OD1;c__ZB2;o__;f__;g__;s__	0.904556
f687897b9602313431d10af062094638	k__Bacteria;p__Planctomycetes;c__C6;o__MVS-107;f__;g__;s__	0.998909
03b0010ea7f1d2a2d7f7544089bca83d	k__Bacteria	0.999903
0f5b95b443f50887624b6c9551fad2d2	k__Bacteria;p__Planctomycetes;c__vadinHA49;o__DH61;f__;g__;s__	0.999407
67d2f29b3c4c6501a31cbc6be8d04b74	k__Bacteria;p__Proteobacteria;c__Deltaproteobacteria;o__Spirobacillales;f__;g__;s__	0.965403
46f0d06cd76c9e86c32414f1cb1c68ad	k__Bacteria;p__Tenericutes;c__Mollicutes;o__Anaeroplasmatales;f__Anaeroplasmataceae;g__Asteroleplasma;s__	0.946749
6d8a622f544a4da0b92c8c8df6f81a79	k__Bacteria;p__OP3;c__koll11;o__;f__;g__;s__	0.968804
ca5cc77dd732f78c45a0e0ad9e31deae	k__Bacteria;p__Planctomycetes;c__Planctomycetia;o__Planctomycetales;f__Planctomycetaceae;g__Planctomyces;s__	0.978555
92a711a163314879725da0538879aed2	k__Bacteria;p__Actinobacteria;c__Actinobacteria;o__Actinomycetales	0.801979
e1f9b44b9a1ceb31fe0eaa956d8614e0	k__Bacteria;p__Proteobacteria;c__Deltaproteobacteria	0.906787
81050c5349d53afb8ea18443eec10efc	k__Bacteria	0.982854
87350846f158209aa9993fc1bc0c89ef	k__Bacteria;p__Proteobacteria;c__Alphaproteobacteria;o__Rickettsiales;f__mitochondria;g__;s__	0.993439
bfb73cdff1ddc44c1461d7b27b34862c	k__Bacteria;p__Planctomycetes;c__Planctomycetia;o__Gemmatales;f__Gemmataceae;g__Gemmata;s__	0.769057
5c1b16cadea73ba5ad8cf9f0691644ba	k__Bacteria	0.97149
88421bb27c345564d93443c45d34a405	k__Bacteria	0.927496
b657a066ea46e5163621cb93c3294016	k__Bacteria	0.869508
d1ce850075861764c4400e90a3cb8115	k__Bacteria;p__Planctomycetes;c__Planctomycetia;o__Pirellulales;f__Pirellulaceae;g__A17;s__	0.88854
1f5465bc045cbdceb82da7465ab71ccc	k__Bacteria;p__OD1;c__;o__;f__;g__;s__	0.7104
60fc9885d73f3a28ddf0339c72ae1d45	k__Bacteria	0.995458
ebd5476d3d28d01245844e9887309517	k__Bacteria	0.930074
e7c7ee7376bf6b3409ce9baf95f789ef	k__Bacteria	0.983775
498a436b98e1a22d48eb40f2db8c55ef	k__Bacteria	0.997287
1f38c6158f4978ba1c0a3891d89c71f1	k__Bacteria	0.937922
3545d8ae7c7b29140fe635c9b6ea2d01	k__Bacteria	0.971881
29a71a4a1adb5fa7a9b0166a2b6bc2cc	k__Bacteria;p__OD1;c__;o__;f__;g__;s__	0.753775
a092268f6b0628c2674e3f78a3a5b810	k__Bacteria;p__Chloroflexi;c__Ktedonobacteria;o__TK10;f__;g__;s__	0.861253
37cdc60da729d7d2e33211eb50467468	k__Bacteria	0.999981
785e0f53a9f8c7a0c90a0db842eafbf2	k__Bacteria;p__Bacteroidetes	0.99629
6dd4be5ef6a8c421f105f60ae4b5a6aa	k__Bacteria;p__Bacteroidetes;c__[Rhodothermi];o__[Rhodothermales];f__Rhodothermaceae;g__Rubricoccus;s__	0.95686
765d4980f5c4462c25ef6109a5bea70d	k__Bacteria;p__OD1;c__ZB2;o__;f__;g__;s__	0.988878
8a14f49708f9b5110f130c8921fa0c8d	k__Bacteria;p__Proteobacteria;c__Betaproteobacteria;o__SC-I-84;f__;g__;s__	0.735048
6148d32bfd137d82b3556761a3a57779	k__Bacteria;p__OD1	0.987018
04952f45a09ad9de7c652e8727428f20	k__Bacteria;p__Proteobacteria;c__Alphaproteobacteria;o__Rickettsiales;f__mitochondria;g__;s__	0.783809
3a8140cc7bc1de7ebc221ec5ea8133c9	k__Bacteria	0.988387
013953a6f424e8be2f1d970151f16c85	k__Bacteria;p__Proteobacteria;c__Deltaproteobacteria;o__Bdellovibrionales;f__Bacteriovoracaceae;g__;s__	0.887193
03c8f5f1af5d785423e11f14cb94058b	k__Bacteria	0.940502
e82c1ad268505d01416a070079879645	k__Bacteria;p__Actinobacteria;c__Thermoleophilia;o__Solirubrobacterales;f__;g__;s__	0.965736
3a7ed795baa29325d13be50587be2fcc	k__Bacteria;p__OP11;c__WCHB1-64;o__d153;f__;g__;s__	0.725006
ab0ee86b0b86b36fd957b4afb8500fda	k__Bacteria;p__Chlorobi;c__OPB56;o__;f__;g__;s__	0.727073
a5eaa099a0a7f7537d874b1919006ac7	k__Bacteria;p__Acidobacteria;c__Acidobacteria-6;o__iii1-15;f__;g__;s__	0.777112
c84de863184beddd93d94c65b8d64fe7	k__Bacteria;p__OP3;c__koll11;o__;f__;g__;s__	0.981895
5ca077e564ba8b37218ec4c53b1a3f1c	k__Bacteria	0.999996
be6320bcc9ef5a79df674c6daa9752c3	k__Bacteria;p__Proteobacteria;c__Betaproteobacteria;o__;f__;g__;s__	0.830462
9781e15907551ec32c15dc60cdb5c0c3	k__Bacteria;p__Actinobacteria	0.753778
a565be82d64a4dfca3104ba39a4f6b45	k__Bacteria;p__Proteobacteria;c__Deltaproteobacteria;o__Spirobacillales;f__;g__;s__	0.85826
2a3e4ee4acb60451855975e45fd52b30	k__Bacteria	1
7a6c3a9b42a7586fa6f5d647287a25e4	k__Bacteria	0.988834
686788e65322ed4d2e9a53cb36c0a0a2	k__Bacteria;p__Planctomycetes;c__Planctomycetia;o__Pirellulales;f__Pirellulaceae;g__Pirellula;s__	0.999853
334beba28090e8c1a3d51e8604bee2e9	k__Bacteria;p__Bacteroidetes	0.932863
7c25b0a4442a823d8183c10e4b5882a3	k__Bacteria	0.942017
4a83301a2c3270bd71fe2077d6e8c1f8	k__Bacteria;p__Proteobacteria;c__Alphaproteobacteria;o__Rickettsiales	0.869011
0fd51e9079d33bfe8df464bb20fb4ac5	k__Bacteria;p__Chloroflexi;c__SHA-26;o__;f__;g__;s__	0.716643
07c589d7a516fcf28432030756afc690	k__Bacteria;p__OP11;c__OP11-1;o__;f__;g__;s__	0.992552
40a8bf6d9cf765d904115b8185437378	k__Bacteria;p__OD1;c__ZB2;o__;f__;g__;s__	0.884625
e709fed215367305907b8268922ab24b	k__Bacteria;p__Firmicutes;c__Bacilli;o__Bacillales;f__Thermoactinomycetaceae;g__;s__	0.894122
505fa3e542ce28bff1ee7567b94ebf43	k__Bacteria	0.99999
7fe075094fbeff3712a403e4014ad7e9	k__Bacteria;p__Proteobacteria;c__Deltaproteobacteria;o__MIZ46;f__;g__;s__	0.977701
0ed565c61bfd8a1bfdb0a537b89e70b4	k__Bacteria	0.999976
d913f3e9f5f7e77b7a21be501ef46641	k__Bacteria;p__Proteobacteria;c__Gammaproteobacteria	0.996222
38d72cc28647f773f53bf9db882f8aae	k__Bacteria	0.999997
ef83a1c1b72553fa1d6b9455850c9f9c	k__Bacteria;p__Planctomycetes;c__Planctomycetia;o__Pirellulales;f__Pirellulaceae;g__;s__	0.830298
63b3b72eb7c29ccb919a4e7ffd3513bc	k__Bacteria;p__OD1;c__ZB2;o__;f__;g__;s__	0.774501
4d336d6814e828a746ac938cf1a4d57f	k__Bacteria;p__Planctomycetes;c__Phycisphaerae;o__Phycisphaerales;f__;g__;s__	0.988865
33c5adfb7d056a4a31ab82907a851660	k__Bacteria;p__OD1;c__;o__;f__;g__;s__	0.767559
e45422b5cb0a7d50d0b21ab0859fb4ff	k__Bacteria	0.804215
2be6ff9d80cbe42f637b9cc9bd957b2c	k__Bacteria	0.999963
c120e22a37158418d787dd34dbfee8ee	k__Bacteria	0.9712
e6bd7035ad8a7b241f19d8ded552afcf	k__Bacteria;p__OD1;c__;o__;f__;g__;s__	0.7088
5c40cf921ed4d7e4ebe150961aab7fca	k__Bacteria	0.994171
d832745defc2caf41899fd2eaf48bdc9	k__Bacteria;p__OD1;c__;o__;f__;g__;s__	0.827996
58e420fdcb78bc76ed089acd0aa6c234	k__Bacteria	0.946434
4fc628337b50d0daa5619d2fca5d6d2b	k__Bacteria;p__Planctomycetes;c__Planctomycetia;o__Planctomycetales;f__Planctomycetaceae;g__Planctomyces;s__	0.743273
71102906a05bc564a8b7d3ddf1de1af3	k__Bacteria;p__OD1;c__ZB2;o__;f__;g__;s__	0.865086
004ab90cf57ca2edd915b8798d23c209	k__Bacteria;p__BRC1;c__PRR-11;o__;f__;g__;s__	0.973672
efa18a30a6db123bf9150537392b4951	k__Bacteria;p__Planctomycetes;c__OM190;o__agg27;f__;g__;s__	0.99689
44dd9c31c7a430e9115a1d2d9dd2f825	k__Bacteria;p__Proteobacteria;c__Deltaproteobacteria;o__Spirobacillales;f__;g__;s__	0.92782
72d8c75521033ff08c778820d568aa56	k__Bacteria;p__Proteobacteria;c__Deltaproteobacteria;o__[Entotheonellales];f__[Entotheonellaceae];g__;s__	0.995654
f69c32c621f4c859b6bf35c1f114ccac	k__Bacteria;p__Actinobacteria;c__Actinobacteria;o__Actinomycetales;f__Micromonosporaceae	0.944983
e5e2515085a5399fd7d48cca1dce05a2	k__Bacteria;p__Proteobacteria;c__Alphaproteobacteria;o__Rhizobiales	0.77521
9db5c5ae7f4fd7d292af85630e0a91b7	k__Bacteria;p__Verrucomicrobia	0.924319
e77fa8137ede7788743bd1e93a9d73c2	k__Bacteria	0.989437
d5e202f32a4bf9a060d90b2ee61eccd8	k__Bacteria;p__Bacteroidetes;c__Sphingobacteriia;o__Sphingobacteriales;f__Sphingobacteriaceae	0.998314
438c1bf9685df289dc0a073e1db4462d	k__Bacteria;p__OP3;c__koll11;o__;f__;g__;s__	0.936381
e0f552a77cf76f169f42137ccb65eb5b	k__Bacteria	0.989251
7923b46b0c55bd2cab923944f9117277	k__Bacteria;p__Actinobacteria;c__Thermoleophilia;o__Solirubrobacterales;f__;g__;s__	0.996011
27c7c41a711de0bcb925b2625ae38d03	k__Bacteria	0.98687
60af9ee329b94bb269c91b9681c0476c	k__Bacteria;p__Proteobacteria;c__Betaproteobacteria;o__Burkholderiales;f__Burkholderiaceae	0.706962
eaf15273f5f902c9f48946d6572dc9da	k__Bacteria	0.97741
2a579c3a97ec265a72d654ebce1c3ec6	k__Bacteria;p__Proteobacteria;c__Deltaproteobacteria;o__[Entotheonellales];f__[Entotheonellaceae];g__;s__	0.953332
05cf90bfe37395a6d2d0e20d4fb21a7f	k__Bacteria;p__Bacteroidetes;c__[Saprospirae];o__[Saprospirales];f__Saprospiraceae;g__;s__	0.822704
a7c29ac3599bcd1b764d98ce2c871e74	k__Bacteria	0.952764
7ae82a8d470b836b0a1b3319e4b67d3c	k__Bacteria;p__Actinobacteria;c__Thermoleophilia;o__Solirubrobacterales;f__;g__;s__	0.996829
160a134969c8bfed17b9cba1a0db7260	k__Bacteria	0.9913
4644160debb91916aff2cd003ae91f9f	k__Bacteria;p__TM6;c__SJA-4;o__;f__;g__;s__	0.945519
8df281071683c86c1be5d1e0454a58cc	k__Bacteria;p__Actinobacteria	0.76674
8b71fa590ce859cbe212556f7265d7b3	k__Bacteria;p__Bacteroidetes;c__[Saprospirae];o__[Saprospirales]	0.966152
94dcd71fb521520274e98bb7469fc858	k__Bacteria	0.841836
fa1046de6565da0b52293ce0f8b3a588	k__Bacteria	0.993831
156a6bff1d3cf1a45ee91deb46b87267	k__Bacteria;p__Actinobacteria;c__Acidimicrobiia;o__Acidimicrobiales;f__;g__;s__	0.768715
490b5449fb8666f9e69f4dd04257eeef	k__Bacteria	0.979988
03c5b3f9d79ddbd6e100191adb2b539c	k__Bacteria;p__Planctomycetes;c__OM190;o__CL500-15;f__;g__;s__	0.95585
1a2f0f20bb1b7f56d95f756dfa107f90	k__Archaea;p__Euryarchaeota;c__Thermoplasmata;o__E2;f__[Methanomassiliicoccaceae];g__;s__	0.999565
2044dbfb8e8bf3e568cde758ddf861a3	k__Bacteria;p__Proteobacteria;c__Deltaproteobacteria;o__Spirobacillales;f__;g__;s__	0.963594
80f4fd05bf887df8399c9d18e6d363c5	k__Bacteria;p__Firmicutes;c__Bacilli;o__Bacillales;f__Alicyclobacillaceae;g__Alicyclobacillus;s__	0.999038
afb9c5111d3b5f6391884db4c6c0d175	k__Bacteria;p__OP11;c__OP11-4;o__;f__;g__;s__	0.950993
2e5146898a66d7c3e7f5167cbf8a7be4	k__Bacteria;p__Bacteroidetes;c__[Saprospirae];o__[Saprospirales];f__Saprospiraceae;g__;s__	0.902247
4de78065f190acf113c9659b98ecc2ba	k__Bacteria;p__Verrucomicrobia;c__Opitutae;o__Opitutales;f__Opitutaceae;g__Opitutus;s__	0.9824
6692d128bcc21ff2f05ba52310527636	k__Bacteria;p__TM7;c__SC3;o__;f__;g__;s__	0.999624
3dde8abeb8d66409377b51777c64e9aa	k__Bacteria;p__Actinobacteria;c__MB-A2-108;o__;f__;g__;s__	0.764038
02095c6b70f2b072aa26a1f7703092be	k__Bacteria;p__OD1;c__ZB2;o__;f__;g__;s__	0.912299
d42729c4ab7dc70bdad927f42c3e4f4e	k__Bacteria	0.999907
179ca2cb966df4c986c6068e9632db5a	k__Bacteria	0.999975
f8151b01b3a59427f3ce99aa7607c78d	k__Bacteria;p__BRC1;c__PRR-11;o__;f__;g__;s__	0.975914
e8b077e24d9c24d873a11d7d817b4f00	k__Bacteria;p__TM6;c__SJA-4;o__;f__;g__;s__	0.993305
4c55cf2a4f0c66cb9741de7222985697	k__Bacteria	0.991194
0a289fb85b6de94f2b2a492e5dfef63f	k__Bacteria	0.768606
b62fa01b93ba6474971942c2044d6e8a	k__Bacteria	0.98276
2104c2bfc6a7584c1f6b0382a289c656	k__Bacteria	0.990669
bf3c139b1d2dab95ca5f8f0ead379c0d	k__Bacteria;p__Chloroflexi;c__Thermomicrobia;o__JG30-KF-CM45;f__;g__;s__	0.985268
749f1d29c5ea4ff5ce2cd1658e3161da	k__Bacteria;p__Chloroflexi;c__Anaerolineae;o__envOPS12;f__;g__;s__	0.999138
4ba3adbd6c3849f522a4c5b39c4baf52	k__Archaea;p__[Parvarchaeota];c__[Parvarchaea];o__YLA114;f__;g__;s__	0.989879
fdafc7ff7cfe2575ffd9e346d9e99148	k__Bacteria	0.99997
4babaeca65d448bd827beb567726d324	k__Bacteria;p__Planctomycetes;c__Phycisphaerae;o__Phycisphaerales;f__;g__;s__	0.991337
84a2ea2959a64fc349afe6c163449e3c	k__Bacteria;p__Planctomycetes;c__Planctomycetia;o__Gemmatales;f__Isosphaeraceae;g__;s__	0.72308
30c0ff97a435699080478417e1184d86	k__Bacteria;p__Proteobacteria;c__Deltaproteobacteria;o__Spirobacillales;f__;g__;s__	0.732962
22920072ed2833fa95b939cf203e99c4	k__Bacteria;p__Actinobacteria;c__Thermoleophilia;o__Solirubrobacterales;f__Patulibacteraceae;g__Patulibacter;s__	0.999508
c444e9a86d35327043940ec3c4c25c07	k__Bacteria;p__Planctomycetes;c__Planctomycetia;o__Pirellulales;f__Pirellulaceae;g__;s__	0.76599
14af5235cfb2dccf40b52cea674e8774	k__Bacteria	0.999999
4bdcb324a3d4a2914f1eb28785c05052	k__Bacteria;p__Verrucomicrobia;c__[Methylacidiphilae];o__Methylacidiphilales;f__;g__;s__	0.983851
a1255585df4f266e80a1abe9b8711bbd	k__Bacteria;p__Cyanobacteria;c__Chloroplast;o__Stramenopiles;f__;g__;s__	0.957537
29dbe0ad568a671ef81e6ea1eb785d17	k__Bacteria;p__OD1;c__;o__;f__;g__;s__	0.715529
b809723bcadca432cb9ada0e403958d8	k__Bacteria;p__Planctomycetes;c__Planctomycetia;o__Pirellulales;f__Pirellulaceae;g__;s__	0.977513
2096540ad08396e94cf08195f4867707	k__Bacteria	0.900231
703b99c3d31b336a7eef4a5fe570234a	k__Bacteria;p__Planctomycetes;c__Planctomycetia;o__Planctomycetales;f__Planctomycetaceae;g__Planctomyces;s__	0.953092
8e0064016800c89d4bba9af235e3a6f6	k__Bacteria	0.99159
d325fcbe0f2f134566fd0d08e9771691	k__Bacteria	0.989829
bf0e0d139f51d13e6558b2cd13567dc5	k__Bacteria	0.878234
7a36145fd0a4d6834ed568bf0a12d2f0	k__Bacteria	0.92269
6673d7361e215b75186ff98f7c3623a6	k__Bacteria;p__TM7;c__TM7-1;o__;f__;g__;s__	0.99707
d4b89e71872d1f29bc6640d47056298a	Unassigned	0.3105
95d4bf084fa5845eb8f93785ee1afbee	k__Bacteria;p__Bacteroidetes;c__Sphingobacteriia;o__Sphingobacteriales;f__;g__;s__	0.88296
c02d6288a6a8b7c96050f931b7bda94b	k__Bacteria;p__BRC1;c__PRR-11;o__;f__;g__;s__	0.965424
caa61c41de0b806d6750023fed2933a8	k__Bacteria	0.999991
5f14c60855f58737d84782d1072afb85	k__Bacteria	0.999991
06e46983002adb197c21cfc2e9311b19	k__Bacteria;p__Acidobacteria;c__;o__;f__;g__;s__	0.858027
f36301b09595dfb45017f7561ad285d2	k__Bacteria	0.993823
2fd9d72d35794cf1b0bf3cd0d769970d	k__Bacteria;p__Proteobacteria;c__Deltaproteobacteria;o__Myxococcales	0.722646
c6f82147106c2743b8fabcaa0acc5d60	k__Bacteria	0.999997
edf64ce866aa638093d40fdb4f7b1621	k__Bacteria;p__OD1	0.730032
1c73fdfef09d93dcea37bb5548b46f81	k__Bacteria	0.952973
d77bdc34a1de99b26efde5acdbe7b145	k__Bacteria	0.999956
3261aa6d9ac669c93ebb06118c3df148	k__Bacteria;p__Bacteroidetes;c__[Saprospirae];o__[Saprospirales];f__Chitinophagaceae;g__;s__	0.765598
8195b14b19ba6969d22d5dad28dd4829	k__Bacteria	1
c1276cdc4d4ce7f98a3f611154640987	k__Bacteria;p__OP11	0.734501
169d3f57c63a9ae6fc3415fd7dee124a	k__Bacteria	0.975363
48cc418734078ad28585f6d9cb59672d	k__Bacteria	0.735036
43279e7e32a9a6b8f94daca86331c551	k__Bacteria	0.990597
609006f32c237b881a4fb89e00561d80	k__Bacteria;p__Chloroflexi;c__;o__;f__;g__;s__	0.887836
cb3fa474802257d5963958e277c88f46	k__Bacteria	0.99998
b081805eeb762f5dd1c6b302d37de678	k__Bacteria;p__OP11;c__OP11-4;o__;f__;g__;s__	0.993893
c61e35e54cd9dea59861c0b7232f9d0f	k__Bacteria;p__Tenericutes;c__Mollicutes;o__Anaeroplasmatales;f__Anaeroplasmataceae;g__Asteroleplasma;s__	0.999845
27f6910e756848219d4b8bc03cf9fbd8	k__Bacteria	0.999991
df04c99be66abf1aaf114a43597f2abc	k__Bacteria	0.999999
b233584c4f1b20dd0d0fc24e633614a6	k__Bacteria;p__Proteobacteria	0.795608
e6e3bd33ce65f616547a74c1e2973533	k__Bacteria;p__Firmicutes;c__Bacilli;o__Bacillales;f__Bacillaceae	0.734047
7518f0e2a14ae22c6b8a34e28b18186f	k__Bacteria;p__Proteobacteria;c__Gammaproteobacteria;o__Legionellales	0.765451
c2e41635932aaf8a6c63802e68a97914	k__Bacteria;p__Planctomycetes;c__Planctomycetia;o__Gemmatales;f__Gemmataceae;g__;s__	0.910109
057537e2f31329174aaf0f8c0d4d4de9	k__Bacteria;p__Actinobacteria;c__Thermoleophilia;o__Solirubrobacterales;f__;g__;s__	0.998771
e30aa9c8eaa1145e19755d7111133cb5	k__Bacteria	0.999777
8ba320c6561c430ddb09d6fc251946fa	k__Bacteria;p__OD1;c__ABY1;o__;f__;g__;s__	0.843837
2c340616dcfad192b28d0e4e2d9c0561	k__Bacteria	0.999824
b4c4a9fc3d68120a2f68662baf9b82b1	k__Bacteria;p__Proteobacteria;c__Deltaproteobacteria;o__Spirobacillales;f__;g__;s__	0.800294
45402ef80eec1a7b3cceffad5c9535e2	k__Bacteria;p__Chloroflexi;c__Chloroflexi;o__[Roseiflexales];f__;g__;s__	0.933605
964412429ef3ee5b0ea45f8fe6cba375	k__Bacteria	0.999971
c3ac1517a75f48487766a65ed7b6c0d6	k__Bacteria;p__Proteobacteria;c__Deltaproteobacteria;o__[Entotheonellales];f__[Entotheonellaceae]	0.767658
80e8aa649e23abc6162459a8f6f82fc3	k__Bacteria;p__OP3;c__PBS-25;o__;f__;g__;s__	0.998292
63ddb40aa5e7c230f9efc2ae78550609	k__Bacteria;p__Proteobacteria;c__Betaproteobacteria	0.883876
571cbf4e5561df9e7b8caae4a05ea9b9	k__Bacteria;p__Gemmatimonadetes;c__Gemmatimonadetes	0.997776
9ef10546257ca55f15cccfd952f42726	k__Bacteria	0.981035
57e7bedca276e3730bfaacff33ba4c12	k__Bacteria;p__OD1;c__;o__;f__;g__;s__	0.847066
e96194f188e2e081ee28e1defd8d6650	k__Bacteria;p__OD1	0.99295
fbd7b8a9ad24cadf8f4e6b4d3b728e50	k__Bacteria	0.999997
2498944771ec2ef516bac12dc34293af	k__Bacteria;p__Proteobacteria	0.726641
f12d6eab8d023b44e3bd9f31877fb2cf	k__Bacteria;p__Actinobacteria;c__Thermoleophilia;o__Gaiellales;f__;g__;s__	0.94351
df021f0d7f69c7eac54bf081c3e2e29c	k__Bacteria;p__Chloroflexi	0.8205
5d1bfb87c9277b649ea28a0683600646	k__Bacteria	1
9fc3f74d048f7378c2a5ac91ca8bd82c	k__Bacteria;p__Actinobacteria;c__Thermoleophilia;o__Solirubrobacterales;f__;g__;s__	0.974969
1c8561e653a2eec07fb71c0a4377b71b	k__Bacteria	0.999992
32810ff0473d697ea230be30b65fcd2c	k__Bacteria;p__Chloroflexi;c__Chloroflexi;o__[Roseiflexales];f__;g__;s__	0.908116
77b79149be4456c4f97ac393e7bb5352	k__Bacteria	0.961277
2d17fb5fc1959af0f13550034ed310f2	k__Bacteria;p__OD1;c__;o__;f__;g__;s__	0.711297
8039ee2ceb63332ea10497ce4e6ff409	k__Bacteria	0.9619
caec689f80081018403d030e2767da93	k__Bacteria	0.98066
1e699ff080e9988583f56f666ff0f7d2	k__Bacteria;p__Tenericutes;c__Mollicutes;o__Anaeroplasmatales;f__Anaeroplasmataceae;g__Asteroleplasma;s__	0.999819
4a4368f8349190702985498ca4975c6a	k__Bacteria;p__Proteobacteria;c__Deltaproteobacteria;o__Myxococcales;f__Myxococcaceae;g__;s__	0.992905
67347f2a7986504b2fcf693fc0387c29	k__Bacteria;p__OD1;c__;o__;f__;g__;s__	0.71618
d291aef44eb4b46aa530b9d4ba68c8a1	k__Bacteria;p__Actinobacteria;c__Thermoleophilia;o__Solirubrobacterales;f__;g__;s__	0.908653
d84f2208fdb6835411e35d786f35e7d0	k__Bacteria;p__Bacteroidetes;c__[Saprospirae];o__[Saprospirales];f__Chitinophagaceae;g__Segetibacter;s__	0.954729
86ca1529684cddf21bc79866527e6962	k__Bacteria;p__Proteobacteria;c__Deltaproteobacteria	0.765131
e684fcf996cb7f3924cc834084aba8fb	k__Bacteria;p__Proteobacteria;c__Deltaproteobacteria;o__Spirobacillales;f__;g__;s__	0.990208
f6c87c39f1bdbf0683240aebd9374d76	k__Bacteria;p__Actinobacteria;c__Thermoleophilia;o__Solirubrobacterales;f__Patulibacteraceae;g__Patulibacter;s__	0.999596
e4ef0c9527c9de84202f428f45a3059f	k__Bacteria;p__OD1	0.981891
b0f04a3ccbae6c09068a1e8336d62ed4	k__Bacteria;p__GN02;c__IIB17;o__;f__;g__;s__	0.762718
d8b867a536b7a3345022be302ed62d2b	k__Bacteria	0.877639
eb47adf0399ced4a8e2a43a9aad331a1	k__Bacteria	0.916702
3baa25684ddc40e407d4e8ad15b03b97	k__Bacteria	0.983694
11a8aa89587bdd16c44d441e346db663	k__Bacteria	0.954343
7cbd62c6ddc6391638fd1f66022516a8	k__Bacteria;p__OD1;c__;o__;f__;g__;s__	0.703014
e6fbedc0545296f5b11667ef6ddf14be	k__Bacteria;p__Tenericutes;c__Mollicutes;o__Anaeroplasmatales;f__Anaeroplasmataceae;g__Asteroleplasma;s__	0.853549
0203d5ccb7bb429d79b4c34e49157ddf	k__Bacteria;p__Elusimicrobia;c__Elusimicrobia;o__Elusimicrobiales;f__;g__;s__	0.999859
544725005c255a032e014d1ee9c0db7f	k__Bacteria;p__TM6	0.96672
2d18dbab3c531257bbd261a1f2fd5689	k__Bacteria;p__Bacteroidetes;c__Sphingobacteriia;o__Sphingobacteriales	0.794767
13620b1aca8d143d8f11a6b875d27527	k__Bacteria	0.999912
fc316071048b05e9e1ef9bc6fe498cf8	k__Bacteria;p__Bacteroidetes;c__Cytophagia;o__Cytophagales;f__;g__;s__	0.784725
c9706b01d2907fd3144526e957e22c03	k__Bacteria	0.999897
bf607e7589e888d63d20cacf71f37d87	k__Bacteria;p__Chloroflexi;c__Anaerolineae;o__SBR1031;f__A4b;g__;s__	0.98948
5f73ece79eaa2ccebae0cfe206ae1d40	k__Bacteria;p__WS6;c__B142;o__;f__;g__;s__	0.99421
e525deadb712d5abebfdf414c0bc74ec	k__Bacteria;p__Chloroflexi;c__P2-11E;o__;f__;g__;s__	0.999795
3cd66a1b8a218a173de62894fe35a24c	k__Bacteria;p__Elusimicrobia;c__Elusimicrobia;o__Elusimicrobiales;f__;g__;s__	0.998964
ea41bc64b0fa6e310182aadaab6f961d	k__Bacteria	0.999995
bd17c5d353475297f36498e70520bbd5	k__Bacteria	0.851151
dabc3f0eb442c2787d76025ecfd2a0a1	k__Bacteria;p__Acidobacteria;c__Acidobacteriia;o__Acidobacteriales;f__Acidobacteriaceae	0.989435
0e82e93a51539e3dd59355a26a239a01	k__Bacteria	0.989338
172259550eb9e06bcad9134deb8b4ff8	k__Bacteria	0.922835
23ee069d9c46acdeb1b49ec0918135e2	k__Bacteria	0.969443
45f83ff977fc1ff0310675a83230c0b3	k__Bacteria	0.994973
8f44feeada9ec1b8219a187795ceef89	k__Bacteria	0.973752
2bcd54affd9e24988aeb2dedd2234f1e	k__Bacteria	0.937621
3df9fba145f50b0ceec0cd1579a5af01	k__Bacteria	0.993577
8e68cd67ab83057509fd412ac9ae7b88	k__Bacteria;p__Proteobacteria;c__Betaproteobacteria;o__Burkholderiales	0.946373
0f4ba05018eb242fd5e6364392006e38	k__Bacteria;p__Chloroflexi;c__Anaerolineae;o__SBR1031;f__oc28;g__;s__	0.980378
433133c6cd081f5cf138ba639c39b873	k__Bacteria	0.992391
e4981f8576be71d79f7851e1a25dfb5e	k__Bacteria	0.810153
aeb83ab27b0fcc19fd81875205411872	k__Bacteria	0.926159
c8ee45a0788e8479fe0c6ad6620ef03e	k__Bacteria	0.998032
14db4810da8b3fa20da6b2dd1ca654cc	k__Bacteria;p__Proteobacteria;c__Deltaproteobacteria;o__Bdellovibrionales;f__Bdellovibrionaceae;g__;s__	0.983085
2ec22b39d62e7c6a44b79bda1d28a35c	k__Bacteria;p__Proteobacteria;c__Alphaproteobacteria;o__Rickettsiales	0.813152
8b8e7e27c21e78da7002ce0b473d2a90	k__Bacteria;p__Proteobacteria;c__Alphaproteobacteria	0.965385
76a13c35a6aa5270f22fbcf4d39ee39a	k__Bacteria;p__Chlamydiae;c__Chlamydiia;o__Chlamydiales;f__Parachlamydiaceae;g__;s__	0.940806
773516382a809b3e3d85018d8045eef6	k__Bacteria;p__OD1;c__;o__;f__;g__;s__	0.704217
4f81ff3dc24867491155fe8d36946174	k__Bacteria	0.936766
731d08f5078a98d6a525d4908e18b98e	k__Bacteria	0.982214
b57250bfa6093f6abd5b1cb9442b7142	k__Bacteria	0.985098
e152543e06f8879380c1f5243e1862da	k__Bacteria	0.979605
6e8155e26699aae0254cc82fc74dab7e	k__Bacteria	0.980769
d65a31d652fb8f642628ebcb9ee82611	k__Bacteria;p__Actinobacteria;c__Actinobacteria;o__Actinomycetales;f__Mycobacteriaceae;g__Mycobacterium;s__	0.964862
0a2b41a8c34d59c640992e0bcdc11c5e	k__Bacteria	0.984989
d191f2b57e2fd15464be981ce158bdf6	k__Bacteria	0.988267
df976f69d1710234d0e324c28e18eebc	k__Bacteria	0.996799
af32b0cceb025cb39b4750831b8d8545	k__Bacteria	0.868696
d792b4b10f088e8c8c325978c01b70bc	k__Bacteria	0.973154
4f23a994c9a1d72e146434bc1c6b6fd9	k__Bacteria	0.886347
687d493352ded90a594e2a2819247f39	k__Bacteria	0.9871
852e24b3d0fdd81d8cb8fff98c2c1f43	k__Bacteria;p__OD1;c__;o__;f__;g__;s__	0.828591
26a93080d2e660d765af45e2e665f879	k__Bacteria	0.916892
c653d9ca495471523be37578f9a9d001	k__Bacteria	0.985812
c3fbf9a1587cc6738ab1793322278005	k__Bacteria	0.967754
b1af69b74ea740dfe1fd77c10e824e4e	k__Bacteria	0.98214
798b5ef5ac025a89ae219c768f2e9960	k__Bacteria;p__OD1;c__ZB2;o__;f__;g__;s__	0.854354
490f7761979bd1e699347ac0d64364d7	k__Bacteria;p__OD1;c__ZB2;o__;f__;g__;s__	0.994648
6b05bdca3e88091e767f797da7104940	k__Bacteria;p__WS6;c__B142;o__;f__;g__;s__	0.999243
4d8dba88279c111405da468eafcaa924	k__Bacteria;p__Actinobacteria;c__Thermoleophilia;o__Solirubrobacterales	0.990441
918d944a447d1ec90ef0a266f97141ee	k__Bacteria;p__Chloroflexi;c__Anaerolineae;o__Caldilineales;f__Caldilineaceae;g__;s__	0.924375
13f518a7246ab3c3c60a42fc693a42be	k__Bacteria	0.928925
55e850c8f4373f3872446ec3aa305b5e	k__Bacteria	0.946806
6ddcc03815ff53c841652e0b01474ff8	k__Bacteria;p__OD1;c__SM2F11;o__;f__;g__;s__	0.999867
be832e2f7ab9d95c13e7cdbf8cdc6ae9	k__Bacteria	0.968093
f15992cf6b2f8111d8cb47a9bc7f9804	k__Bacteria;p__OD1	0.864183
3d4314aa12fcc3b6b8f0fa9625909095	k__Bacteria;p__Spirochaetes;c__Spirochaetes;o__;f__;g__;s__	0.823186
7c6cc03ca6250f317218e66368fe92f9	k__Bacteria	0.996414
23a7822ac5109be9281a6d70b07c733e	k__Bacteria;p__OP11;c__WCHB1-64;o__d153;f__;g__;s__	0.983989
422132aa7971e452ed579622e9af22ab	k__Bacteria	1
5752194ab5d0a645a6300e7b3f71443f	k__Bacteria;p__Acidobacteria;c__Acidobacteria-6;o__iii1-15;f__;g__;s__	0.754831
4707fe950cd6ca8950bf0d5764f28010	k__Bacteria;p__Proteobacteria;c__Alphaproteobacteria;o__Ellin329;f__;g__;s__	0.860941
7130f4464d7c967102fcd301834c3733	k__Bacteria	0.993662
8bdc61698484ca64396ef859befb245e	k__Bacteria	0.994371
8a21dabb91a6be379e0e7d6e7efc17d4	k__Bacteria	0.984728
11c7a98bfbb855bee079eca24a5b2597	k__Bacteria;p__Planctomycetes;c__OM190;o__agg27;f__;g__;s__	0.991453
95c0a0b617c57902f06a3056e38eda8f	k__Bacteria	0.989106
86a01e8fae4bcafc688af9fa925dea4a	k__Bacteria;p__Proteobacteria;c__Gammaproteobacteria;o__Xanthomonadales;f__Xanthomonadaceae	0.996468
1ee3d4d6b9763fbdc4383b6c4b24a25e	k__Bacteria;p__BRC1;c__PRR-11;o__;f__;g__;s__	0.988279
bad011ad6d3a5cf6dfdbfccb681d2b0b	k__Bacteria;p__Proteobacteria;c__Alphaproteobacteria	0.95811
86bf6a06a5168fa7d9c4112c2abf2c04	k__Bacteria;p__OD1;c__;o__;f__;g__;s__	0.829498
fe3959db4d5370640a4c382b13452259	k__Bacteria;p__Bacteroidetes	0.785072
360dc59de64a499b88392d085d22f82d	k__Bacteria	0.999918
459b5a0f463fcee8c8344fdba54c21ee	k__Bacteria;p__Actinobacteria;c__Actinobacteria;o__Actinomycetales	0.835519
16ab6b056cc418b67e5c344857dc8868	k__Bacteria;p__Acidobacteria;c__DA052;o__Ellin6513;f__;g__;s__	0.98847
9881689fb5727de04bcbeb80fa4861ae	k__Bacteria;p__Planctomycetes;c__Planctomycetia;o__Gemmatales;f__Isosphaeraceae	0.885618
102709d59b5f314016aa04d80b30f734	k__Bacteria;p__Actinobacteria;c__Actinobacteria;o__Actinomycetales	0.983551
63b73bb598d3b83fa85077bce62e7fcd	k__Bacteria	0.959422
ebd90a8cf38e377d9b15b1444b3e5802	k__Bacteria	0.964738
cd88dd5eb2864c6a3f8c5c733b8e03df	k__Bacteria	0.983005
2674c8366a68106926ff2f765e8f7a53	k__Bacteria	0.899517
b560fe417eb6d4f6421cf13ab8460cdf	k__Bacteria	0.970534
a7c52c528323f63ae3722243c0cfd737	k__Bacteria;p__OD1	0.73174
3748dc8dff005423e1be5eb5538e2eaf	k__Bacteria	0.970735
0a11e1e04f358f320c67ebfaaf371067	k__Bacteria	0.965139
8e2f0cdc2d719652d80634c1aa7ca2a2	k__Bacteria	0.971124
dc679db1fbf2c886cedd13c17380c646	k__Bacteria;p__OD1	0.755802
4f53a4392891e4e244d65b5ec7d374df	k__Bacteria	0.99598
e7d21453e855db24b789a7f45f3a7a30	k__Bacteria	0.991416
556b76534bc738698ef2a4091ee020a4	k__Bacteria	0.942637
88a6a60f19e2aed58d2bc696efe35be5	k__Bacteria;p__OD1;c__;o__;f__;g__;s__	0.772536
507114c049f6c607abf0c52346e59376	k__Bacteria	0.99906
dd13a49adf9a8902baabf3e75ce13de4	k__Bacteria	0.841347
8dbc7e97a375abdd0dae7ebedb9d0e6f	k__Bacteria	0.988427
4640c84bcb7a995af005f9bcb1bcd2b3	k__Bacteria	0.890378
7e9a49ca5feb0f4a2da527d9eb01846c	k__Bacteria	0.957649
f3c9519144392efbc86bc6413a44bcc4	k__Bacteria	0.986846
193c0cdb81a82b46e591c094113230a7	k__Bacteria	0.989374
838752aaa94d5148c0566df98362480f	k__Bacteria;p__Planctomycetes;c__Phycisphaerae;o__Phycisphaerales	0.999553
7d41e1d177378861b9ef5dc70fa5b12b	k__Bacteria;p__Gemmatimonadetes;c__Gemm-5;o__;f__;g__;s__	0.991132
d2e497d5a55bf3e01f73cebd2783d7a8	k__Bacteria;p__Bacteroidetes	0.870736
5a272adef1b55bdddc7b24fe7c91cda8	k__Bacteria;p__TM7	0.744775
0ef01fe05d5a05f74ed4a6b8f6702f51	k__Bacteria;p__Proteobacteria;c__Deltaproteobacteria;o__Myxococcales;f__;g__;s__	0.856625
cfe9c863c189d18d55bef3047d2c3a87	k__Bacteria;p__OD1;c__;o__;f__;g__;s__	0.751507
9525e77054f433c19495cc3c66181417	k__Bacteria;p__Proteobacteria;c__Gammaproteobacteria	0.868403
7497f170f53637ce25052ac4d3daad95	k__Bacteria;p__Actinobacteria;c__Thermoleophilia;o__Solirubrobacterales;f__;g__;s__	0.824109
8532faf37f88dc05f01a88f29ddb5d77	k__Bacteria	0.958549
f8b6dc2f29add8d00c99ce07fe7dd405	k__Bacteria;p__OD1;c__ZB2;o__;f__;g__;s__	0.992848
40d5ba79232f6cb783cf56d916801fdc	k__Bacteria;p__Proteobacteria;c__Deltaproteobacteria	0.785594
49b47f7c57f081da4d1a2737c4d8bc2c	k__Bacteria;p__OD1;c__;o__;f__;g__;s__	0.798698
47a89316c43a35bb9e40ccfc2521e7d9	k__Bacteria	0.965763
5ef60869aaf0ecd43f0022e3464276b7	k__Bacteria	0.865348
1762abe6b8708c7ab7209c3acd2b2342	k__Bacteria	0.994256
48dab82761ae1fcaee518760ac222508	k__Bacteria	0.9683
398e2c83edba3cab6f5376878c47c7cd	k__Bacteria	0.988239
ff53723e93f3a960f5db281710692e62	k__Bacteria	0.997647
b6f91296e340daa0fd240a554a2cc8d3	k__Bacteria	0.961721
72cc282efedbab6e463603360e1f5f71	k__Bacteria;p__Bacteroidetes;c__[Rhodothermi];o__[Rhodothermales];f__Rhodothermaceae;g__Rubricoccus;s__	0.932247
cd5d936939664653bde424c01e8f6723	k__Bacteria;p__Proteobacteria;c__Deltaproteobacteria;o__Spirobacillales;f__;g__;s__	0.819508
b30df58fb77b7d75515210b4edd34e18	k__Bacteria;p__Planctomycetes;c__Planctomycetia;o__Planctomycetales;f__Planctomycetaceae;g__Planctomyces;s__	0.982959
9d5e49f03fc62b456f48abb7756fc9b9	k__Bacteria	0.904853
0ff2e04c2e04cccceb1c0f6edfb607a6	k__Bacteria	0.96893
51cfe57081860731a9fd2ef77860df30	k__Bacteria	0.971551
340eb3955cc7d5fac85e40c834be43af	k__Bacteria;p__Cyanobacteria;c__Chloroplast;o__Chlorophyta;f__Trebouxiophyceae	0.905734
6bd2d20d2a096a9535713cce6674e372	k__Bacteria	0.906058
4d9a0faf50210d59a9d0a93f7e08ea82	k__Bacteria	0.919494
69af41daa23727cb36898cfe187d794c	k__Bacteria	0.968016
f7b8dbf60845451648ff9a3668472da9	k__Bacteria	0.987135
cf0262ab1d49deadd2b4e956e5d21feb	k__Bacteria	0.990028
decaa4a143212fedcb6624c4bea6cc45	k__Bacteria	0.964817
7d2e4c66bc47faa556af0453256526ca	k__Bacteria	0.946598
2611e557ef3bb919eaad9f39eb467987	k__Bacteria	0.991379
d70138c042c5fe4dcb5d4c718834dbbe	k__Bacteria	0.995683
32e9fe64c659528726c67cc4769f9007	k__Bacteria;p__OD1;c__;o__;f__;g__;s__	0.783666
219f0bb32e95116ea3e9a11d253455cc	k__Bacteria	0.839502
5bd2f0e314b6cb19bdd0aa517e548aa2	k__Bacteria;p__OD1;c__;o__;f__;g__;s__	0.738224
08917313417fbb818f9a78eb6a0404b3	k__Bacteria	0.983664
7d2d4d0ab4a693aa02559c0523aab630	k__Bacteria	0.979861
2364cfdc1ab667cafaef0f6394fc5379	k__Bacteria;p__OD1;c__;o__;f__;g__;s__	0.730561
178ad106d81f4c1dddbd3e86d1b9d3fb	k__Bacteria	0.999985
9fe508175a3496432243c359d2cc5cbb	k__Bacteria	0.794305
ddc8868d2ebc8181a00c78c233373739	k__Bacteria;p__Proteobacteria;c__Betaproteobacteria;o__Ellin6067;f__;g__;s__	0.992651
b4b6987548373adfef09564de3764573	k__Bacteria	0.939138
50beb5e067c80ed629e5fff1df0b5a4a	k__Bacteria;p__Acidobacteria;c__[Chloracidobacteria];o__DS-100;f__;g__;s__	0.755398
f24386f90606477a9c68207253b1312e	k__Bacteria;p__Bacteroidetes;c__[Saprospirae];o__[Saprospirales];f__Chitinophagaceae;g__;s__	0.959481
7b70c2c716e15298a8437fe29d89c7bb	k__Bacteria	0.967381
0bac69e061e6b2d5509979ce151f20b0	k__Bacteria;p__OD1	0.705393
6859a70e40985659cc52cb9ee64512dd	k__Bacteria	0.947249
96125541e6fe064ef0f016d505c8b3be	k__Bacteria	0.993879
4baba9f06822d264361ec5ad2f50c455	k__Bacteria	0.982944
3beb5e1769c9a5ba9e7bdf6a1b8dc3c4	k__Bacteria	0.970033
17c9db80ce050e1b7e36682faddb15f6	k__Bacteria	0.995959
7366b6a755d5dbd28eda0a155b6eb344	k__Bacteria	0.914352
d5195a77c31ce7bee862efdc2c0d7dbb	k__Bacteria	0.982317
c3d5ee78ed69a714b072fc0141d18266	k__Bacteria	0.996767
e582f580437458d7fe57dc199475042a	k__Bacteria	0.740643
2fbea84e447ab1d8f589cc82f8c1b4c8	k__Bacteria	0.987901
00b3e75abd5ad4b4d72df8177a56a5e5	k__Bacteria	0.995407
e5ab280a06dd28b29ec92a34614ab7ed	k__Bacteria;p__Bacteroidetes;c__[Saprospirae];o__[Saprospirales];f__Chitinophagaceae	0.999262
1accafb6e30290a6b845a3fca6a1967a	k__Bacteria	0.989655
c5726770cb23687254a3c7634944f9da	k__Bacteria	0.943439
fc15a0f88217a49f9883c305ebb1a362	k__Bacteria;p__Proteobacteria;c__Alphaproteobacteria	0.991683
8a110dd4b52e7cbb9c4160c701953620	k__Bacteria	0.969787
3a40bc8bc795ef885104d28f86c37927	k__Bacteria	0.872181
bc369cbcb107a9b119ca0fe4a20d3c0f	k__Bacteria;p__Proteobacteria;c__Deltaproteobacteria;o__Bdellovibrionales;f__Bdellovibrionaceae;g__Bdellovibrio;s__	0.989487
f315ccc0e744b142db7fe491349ec69e	k__Bacteria;p__OD1;c__;o__;f__;g__;s__	0.876728
9f4d02b34e4d6b74725918badbeb199b	k__Bacteria	0.990013
a972643ef5715d46e0aaaa883a73c620	k__Bacteria	0.994041
73e55dde48c710ada0b3d7252061ec2c	k__Bacteria	0.925959
f99b060bf7e41af1c6367aed82de723f	k__Bacteria;p__Proteobacteria;c__Deltaproteobacteria;o__Myxococcales;f__;g__;s__	0.742515
e98d6881eb649a1c10f57128a5d19ed1	k__Bacteria	0.795045
bf0a4bbe64907b972c229e3a27baf9eb	k__Bacteria	0.985556
1e24e2aa9cf77a443753d100eef13fd2	k__Bacteria	0.96806
fec68eac499e600bb8c2846727d8be70	k__Bacteria	0.960616
9e9cd0229880044a9b6b2ee122525194	k__Bacteria	0.949154
68a25cf59786395817959d0e8fcc3389	k__Bacteria	0.985422
0048a59bd006f2fcca8d5a9e32bb3fd9	k__Bacteria;p__Chloroflexi;c__Ktedonobacteria;o__JG30-KF-AS9;f__;g__;s__	0.986665
4c90745da3f664850eaf0fb8871beaa4	k__Bacteria;p__TM7;c__TM7-1;o__;f__;g__;s__	0.830203
ef00fe02a8b9e4956110f9789fba2a5f	k__Bacteria;p__OD1	0.987862
12610a74ecc4fc9912424cf01347dc50	k__Bacteria;p__Proteobacteria;c__Alphaproteobacteria	0.787534
913371fda285fa6e060c7bbe4b7f715c	k__Bacteria;p__Verrucomicrobia	0.70872
0f476d8fd917d7a40ea9d0438b4019a8	k__Bacteria	0.957121
7133358e21d5369a9e9272e879e48cee	k__Bacteria	0.995229
9f54a1b1b687da0ac3ef2c10127c289c	k__Bacteria	0.994061
6b7fd653edfb9cfa86bead0b6468d903	k__Bacteria	0.999923
65d8ef62a7c89387aae4ca89caa8bdee	k__Bacteria;p__Planctomycetes;c__Phycisphaerae;o__WD2101;f__;g__;s__	0.757901
c627a9d87f66c595616ea74ccb130ffe	k__Bacteria;p__OD1;c__ZB2;o__;f__;g__;s__	0.914191
bddfa9c3602c83d15dd57049f55fd2dc	k__Bacteria	0.999957
a76161d73e7aef7bde3cbd96f555d4ef	k__Bacteria;p__TM6;c__SBRH58;o__;f__;g__;s__	0.96061
59be804649a0c56bb688c559a786eb46	k__Bacteria	0.999977
c1ee21577fb672da41e9105080a4be2e	k__Bacteria;p__Bacteroidetes;c__[Saprospirae];o__[Saprospirales];f__Chitinophagaceae	0.737886
defd3613715e3a195d3eb405def32e2d	k__Bacteria;p__TM6;c__SJA-4;o__;f__;g__;s__	0.884405
f87aebfb4ff226889ac66918673ede2a	k__Bacteria	0.999973
43992bb21fc94168cf9cd4a8fedf324e	k__Bacteria	0.980604
a05b99d8dd3adaf493b298e34c9ce242	k__Bacteria	0.992192
a6b7128714c4c18fba4618991ff603c7	k__Bacteria;p__OD1;c__;o__;f__;g__;s__	0.73295
c03be6981e8b74137030d95ef6f8e811	k__Bacteria	0.985118
716f897c04f73847e3e2976b68042d2e	k__Bacteria;p__Planctomycetes;c__Planctomycetia;o__Gemmatales;f__Gemmataceae;g__;s__	0.993762
1fdabd9df6bdd89ac7b98c1b69e9fd2c	k__Bacteria;p__Acidobacteria;c__Acidobacteriia;o__Acidobacteriales;f__Acidobacteriaceae;g__;s__	0.942584
92ffabb979deb6acedb5a2588c80e1bb	k__Bacteria	0.966142
5c157a0cbdd4a24dde83efb528f6fc11	k__Bacteria	0.987668
d49cecfad74d1ff0875a79a81363b58c	k__Bacteria;p__Actinobacteria;c__Thermoleophilia;o__Solirubrobacterales;f__;g__;s__	0.900243
64514f831924618f94dd71d5f4895dd8	k__Bacteria	0.944349
315f25b2a3658dadf20e56494014862f	k__Bacteria;p__OD1;c__;o__;f__;g__;s__	0.742486
9eb2106638f04acaef616186678e951d	k__Bacteria	0.981496
757c51e97f295b6fc7da1ccabcedf1b9	k__Bacteria	0.991311
68fecb16ec4ec9a299992071258e9081	k__Archaea;p__Crenarchaeota;c__MBGA;o__NRP-J;f__;g__;s__	0.994673
f0b36610083aebe3e040f046477d12b4	k__Bacteria;p__Proteobacteria;c__Deltaproteobacteria	0.885141
d6195660216da4767fa3e2b3601692e5	k__Bacteria;p__Acidobacteria;c__Acidobacteriia;o__Acidobacteriales	0.737783
b5e53b7bb894acfbddb55ff241f7c9f9	k__Bacteria	0.988107
014fcd643efaa64824a43bda3e3a9061	k__Bacteria;p__Planctomycetes;c__Planctomycetia	0.731129
181467e142ef8dc5d0922fcaff06ee9c	k__Bacteria	0.999506
cf6ac901e3e9876baba2bb7ecde8d08c	k__Bacteria;p__Acidobacteria;c__Acidobacteriia;o__Acidobacteriales;f__Acidobacteriaceae;g__;s__	0.987147
08dd8475136248fd7ca860b2bfc2fda6	k__Bacteria;p__Cyanobacteria;c__Chloroplast;o__Stramenopiles;f__;g__;s__	0.906286
4fd9977cea2aecf184232ed255c9d377	k__Bacteria;p__Acidobacteria;c__iii1-8;o__DS-18;f__;g__;s__	0.9697
dac91129e0c8d9dc490a797aaefefcc0	k__Bacteria	0.980903
2c168a73b446afde3a5f29e41cd53e17	k__Bacteria;p__OD1;c__;o__;f__;g__;s__	0.812466
3c7beedcefd38f39eeba1abd3b73829a	k__Bacteria;p__Bacteroidetes;c__Cytophagia;o__Cytophagales;f__[Amoebophilaceae];g__CandidatusCardinium;s__	0.982489
a599591dc9120126ca61092c3ef66837	k__Bacteria	0.89112
b31051d8af975bade90ce866b3a5a35b	k__Bacteria	0.979455
f4282e609351b35f25621a26bd9592ea	k__Bacteria;p__OD1;c__;o__;f__;g__;s__	0.773476
1344325176917fe56475c934c0a2f3f5	k__Bacteria	0.941756
8d6291368d1a54e60380ec355136df95	k__Bacteria	0.929409
594bed0bdc4d95532c774b46673b5258	k__Bacteria	0.837759
23c850dd6274e6c6d8ff339e0c785e8c	k__Bacteria;p__TM7;c__SC3;o__;f__;g__;s__	0.98223
b2b5dd2251be06a9be747e59a29cf772	k__Archaea;p__Crenarchaeota;c__MCG;o__pGrfC26;f__;g__;s__	0.999994
0a59ef688eacdb01375f222b7c7ffa2a	k__Bacteria	0.983936
92fd109874c0733358d25cd1fef7f9c1	k__Bacteria	0.908014
7866b1b75559fa717667e9cc4d6ae7b4	k__Bacteria	0.973385
0ada38c9ae9c86e5d5523ceb54d08066	k__Bacteria	0.872335
0622432308238a70aefeba8b4369936a	k__Bacteria	1
57c7341133bf77d8a2240adfad828266	k__Bacteria;p__Verrucomicrobia;c__[Pedosphaerae];o__[Pedosphaerales]	0.910049
7a17940e9376df34c986d8950d0db5e8	k__Bacteria;p__Proteobacteria;c__Gammaproteobacteria	0.994095
ee92d3505d691ce95f89f314938ebd97	k__Bacteria;p__Planctomycetes	0.818847
16d2e7bb609bbadbabb29192f58267ed	k__Bacteria	0.952728
beeedc5ec2ef53aca491b23527e97d02	k__Bacteria;p__Planctomycetes;c__Planctomycetia;o__Pirellulales;f__Pirellulaceae;g__A17;s__	0.982725
a0383cdd2afb859381447796258688cf	k__Bacteria	0.882639
9953ab21331f3e9608267958a27a3ed6	k__Bacteria;p__Bacteroidetes	0.793707
5a0eea5462693dcd270c86b0eaf3144f	k__Bacteria;p__Proteobacteria;c__Alphaproteobacteria;o__Rhizobiales;f__Hyphomicrobiaceae;g__Hyphomicrobium	0.822645
d9e4934fea0dffb8122dd0e3cde41438	k__Bacteria;p__Verrucomicrobia;c__[Pedosphaerae];o__[Pedosphaerales]	0.974368
46b46a83f388b9d3dde9368834bab942	k__Bacteria;p__Proteobacteria;c__Deltaproteobacteria;o__Myxococcales;f__Myxococcaceae;g__;s__	0.952375
09f3f73d546eadd388298009af2cff2f	k__Bacteria	0.999995
9876eb33448c32f6f4407ee7f0663cc7	k__Bacteria;p__Proteobacteria	0.71871
907cbbb147fe96d83be8b21186d8ea62	k__Bacteria	0.761051
427324274ed9e2de3bcdc73a883e7fbe	k__Bacteria;p__Proteobacteria;c__Betaproteobacteria	0.999408
fc50c052ad627f8903de6285381cfc97	k__Bacteria;p__Planctomycetes;c__Planctomycetia;o__Gemmatales;f__Isosphaeraceae;g__;s__	0.991136
ac5eda15ba4d152a2d2aaf95f9dc1b41	k__Bacteria;p__OD1	0.705919
8327fff121bda9d02f5233daec604976	k__Bacteria	0.999997
56d745ad21176f03a105a567b8590c6e	k__Bacteria	0.999999
fb7cdde6536f3621a2b212f9ff4e3096	k__Bacteria	0.999783
75587ed39f8be8dd639de03f3d2e86d3	k__Bacteria	0.993664
def59bce76a78e57839c6b3f3c0dc25e	k__Bacteria	0.924425
75f6f8485e03e50713d286586ceedfcf	k__Bacteria;p__Chlamydiae;c__Chlamydiia;o__Chlamydiales;f__Rhabdochlamydiaceae;g__CandidatusRhabdochlamydia;s__	0.809869
c1b75b07116f28e7b7a7c4ece8ac1c84	k__Bacteria;p__Planctomycetes;c__Planctomycetia;o__Gemmatales;f__Gemmataceae;g__;s__	0.923097
e372321c5741f517c7040d28a5de32e7	k__Bacteria	0.988016
ad903571731ffc3b7ad150bbf78f32d7	k__Bacteria;p__Proteobacteria;c__Deltaproteobacteria	0.882111
457574ed92556ad62d8fda916849ae12	k__Bacteria;p__OD1	0.731712
5268b6d3f3a657d7491d6f95c0ceb7f0	k__Bacteria	0.94819
fff005058547bdcf7a2c69e58f9e5442	k__Bacteria	0.990421
870f124d35f7453f8b84eaa090025ecb	k__Bacteria	0.986749
d9e2d89410dbf4d0073441de0d846d5a	k__Bacteria;p__OD1;c__;o__;f__;g__;s__	0.822698
c39b42901f59ed3fd6eb7dd27c040543	k__Bacteria;p__OD1;c__;o__;f__;g__;s__	0.80776
4c37e8269fe66fcd75019aa5199321d1	k__Bacteria	0.960809
85271a6fdc5105b089626e0a4577a864	k__Bacteria	0.921122
15162c249b5b9a1f35cea6b4be59daa0	k__Bacteria;p__Proteobacteria;c__Deltaproteobacteria;o__Myxococcales	0.744898
2c314de88f28efff143e2bc777e31f96	k__Bacteria;p__Acidobacteria;c__Acidobacteriia;o__Acidobacteriales;f__Acidobacteriaceae;g__;s__	0.756816
1192116cedfb63c45559eaae6b423de2	k__Bacteria;p__OD1	0.705755
53e223997266f40cd1cba0a6e8b91316	k__Bacteria	0.999996
f02238f7f02a9daecac1035aec573beb	k__Bacteria;p__Proteobacteria;c__Alphaproteobacteria	0.909117
bb6f6f974d69bfe01b051305273585b7	k__Bacteria;p__Bacteroidetes	0.876839
831367b1981cff23d2590d475387b67b	k__Bacteria;p__Planctomycetes;c__Planctomycetia	0.92619
3f71f2144215749d72ede52961bbbb43	k__Bacteria	0.987662
4cbb1308395226dd7a231b2e567e7a5e	k__Bacteria;p__Proteobacteria;c__Alphaproteobacteria;o__Rhizobiales;f__Bradyrhizobiaceae	0.959273
ee2c408b18c044896b49c97dbfcbdbcb	k__Bacteria	0.976932
4552c815557dfe198b6f8c57ee657b68	k__Bacteria;p__Bacteroidetes	0.99957
e9f22615d1f8d617903050bf840f8b3b	k__Bacteria	0.947646
3827829a674fd2eed6d0b077719ee53c	k__Bacteria	0.989995
bd83c4c8fbf5843b6a385bdfee048485	k__Bacteria	0.995401
1f9faf0defbe05b8b0b7af260577d73d	k__Bacteria;p__OD1;c__;o__;f__;g__;s__	0.761033
2f7cabeca44177e17419c645712e6384	k__Bacteria;p__Acidobacteria;c__Acidobacteriia;o__Acidobacteriales;f__Acidobacteriaceae	0.999955
c8e7963d1d82cee0ecd8cd5675ecf006	k__Bacteria	0.997564
96181377689ec0a93fc9fd5255e03c7b	k__Bacteria;p__Proteobacteria;c__Alphaproteobacteria;o__Rickettsiales	0.874346
3d90582c1fe0db1169c9e6abac976bfd	k__Bacteria;p__Proteobacteria;c__Deltaproteobacteria;o__Myxococcales;f__Myxococcaceae;g__;s__	0.998331
6044eb3baaa713ddf16a93784f06b9a0	k__Bacteria;p__Proteobacteria	0.889049
1d258486ff2f452918bf20245013dd3e	k__Bacteria	0.983158
476c43e864e884e947db8360471ca68c	k__Bacteria	0.980754
00b6fe2dc6c35e5aa7478e47c98f8996	k__Bacteria	0.932397
a4cfd8090bf4780093987a976c5c21b8	k__Bacteria;p__OD1;c__;o__;f__;g__;s__	0.755277
6f0fc0dc21d4d7b1123e8c7b9e9e5907	k__Bacteria;p__Proteobacteria;c__Deltaproteobacteria;o__Bdellovibrionales;f__Bdellovibrionaceae;g__Bdellovibrio;s__	0.949023
b80cc260d372f81820cd3d53acb3a714	k__Bacteria;p__Proteobacteria;c__Betaproteobacteria;o__SC-I-84;f__;g__;s__	0.962281
737b9f7e5319d1622fed3bbb6e7e863c	k__Bacteria;p__Bacteroidetes	0.996693
d010f128ee323ced53b38b9cd42c6a29	k__Bacteria	0.909265
f4fd7e51f731218e19e62bf8a9df5168	k__Bacteria;p__OD1	0.740817
3bed3a8c4119324b157d7d520de771d2	k__Bacteria	0.914975
6d04fc399f6e199fc56f69541759cc73	k__Bacteria;p__Proteobacteria;c__Deltaproteobacteria	0.781662
be48ea8952ed512bac271d7cd2ce1d72	k__Bacteria	0.928489
9decc17ce37f0d34e3eb9df69a30abae	k__Bacteria;p__Actinobacteria;c__Actinobacteria;o__Actinomycetales;f__Mycobacteriaceae;g__Mycobacterium;s__	0.803709
5e8aa787011d92332b8081a7e1f3cec6	k__Bacteria;p__Verrucomicrobia;c__Opitutae;o__Opitutales;f__Opitutaceae;g__Opitutus;s__	0.98928
fbbd0435ccabc7b9f0a23e00fcb2845b	k__Bacteria;p__Bacteroidetes;c__Sphingobacteriia;o__Sphingobacteriales;f__;g__;s__	0.892333
bfe978e3ac31d69eb8d3884fff959b06	k__Bacteria;p__Bacteroidetes	0.805531
859b99319f74d263300f533e0766e993	k__Bacteria;p__Proteobacteria;c__Alphaproteobacteria;o__Rickettsiales;f__mitochondria;g__;s__	0.817044
edf3a222b0dba28b2db68bc819b9687f	k__Bacteria	0.982184
5b7069a4bc67e7bfa82d3fb8ce112ac9	k__Bacteria	0.981181
c64ae9700e6378baba8de2a098eeea18	k__Bacteria	0.981337
9f3b298ed059707746150c4ec2da0d27	k__Bacteria	0.992092
1190755175d7bf9414a99a1280952ee1	k__Bacteria	0.982996
66bcf4e6c85076cc3fc32061ce20804e	k__Bacteria;p__Acidobacteria;c__TM1;o__;f__;g__;s__	0.998214
e2a80c9daa32f2c682dcae32206daf0e	k__Bacteria	0.85816
f0ecb2676f9125c55f3225dcacb52e91	k__Bacteria;p__;c__;o__;f__;g__;s__	0.707485
a5c1e1db5500ffec9d9d966ebe05e372	k__Bacteria	0.991043
5de4dea35048052d70c948c77915c907	k__Bacteria	0.965998
ad33bfd390e2b952b97ceda5d24980a9	k__Bacteria	0.927493
936230524bf789f6c828a32ed597b29a	k__Bacteria	0.999932
5e90fde620fbb13f09e7614b40b5fee1	k__Bacteria;p__Planctomycetes;c__Phycisphaerae;o__AKAU3564;f__;g__;s__	0.904994
a6e9a5dfa1f24875aa3d091e6e84b5f2	k__Bacteria;p__OD1	0.993591
eb84caeed1f46a250e7e8cc4b700fd27	k__Bacteria;p__Proteobacteria;c__Alphaproteobacteria;o__Rickettsiales;f__mitochondria	0.999996
553dc4947e7e2a25ba63ac1bf52eb086	k__Bacteria;p__Proteobacteria;c__Deltaproteobacteria;o__Myxococcales	0.845013
e10aff7de9cfb2ea9c0e0ca4b69f6841	k__Archaea;p__[Parvarchaeota];c__[Parvarchaea];o__YLA114;f__;g__;s__	0.993927
f1374ee2d134ba50c299c60ec409c458	k__Bacteria;p__OD1	0.761495
f946e6bce5744f68a1f3ed1340bc7100	k__Bacteria	0.789534
f73b67c5860fc4b7a979372b5f2918ab	k__Bacteria	0.974389
aa78e4c80e6132aa0b67a0bb60d83fd0	k__Bacteria;p__TM7;c__TM7-3	0.999846
702d2dafccc9efab9f3b9d70c38a6e1b	k__Bacteria;p__OD1;c__ZB2;o__;f__;g__;s__	0.999493
0603cacb6eb27613c95ee0d027b4f431	k__Bacteria;p__Proteobacteria;c__Deltaproteobacteria;o__Bdellovibrionales;f__Bacteriovoracaceae;g__;s__	0.941937
88a875f577f6ed8148f6c90e5dcc0e3a	k__Bacteria;p__Proteobacteria	0.978659
6ee298278c0b09f53d3c1ca691f01835	k__Bacteria;p__Planctomycetes;c__Phycisphaerae;o__Phycisphaerales;f__;g__;s__	0.889223
c260aa39098326032c0e35b9e035fef1	k__Bacteria	0.997316
4279c72dc46efe8e38918cdf84e77b14	k__Bacteria;p__Actinobacteria;c__Acidimicrobiia;o__Acidimicrobiales;f__;g__;s__	0.711288
ca8a48554c6041eb28b8e36e70b29d77	k__Bacteria;p__Bacteroidetes;c__[Saprospirae];o__[Saprospirales];f__Chitinophagaceae;g__;s__	0.935761
51023e2ed74840a976cf2aeb050f8988	k__Bacteria	0.964954
a70f0f67c1bb1376e4178ca3eaf0b14e	k__Bacteria	0.95569
290e045f5208097b24ef5c7b71d8e150	k__Bacteria;p__Proteobacteria;c__Deltaproteobacteria;o__Myxococcales;f__;g__;s__	0.770435
a1f81b126fd45fc0f595d4be05fc43d4	k__Bacteria;p__Acidobacteria;c__Solibacteres;o__Solibacterales;f__Solibacteraceae;g__CandidatusSolibacter;s__	0.952035
03526637481a72e169adf6b609b03fff	k__Bacteria;p__Planctomycetes;c__C6;o__d113;f__;g__;s__	0.820588
264264faf7ba970c7379df0ee87ac220	k__Bacteria;p__Verrucomicrobia;c__Opitutae;o__Opitutales;f__Opitutaceae	0.999998
9d3eb22bb716f1ad6f8f75d0b681ac90	k__Bacteria;p__Proteobacteria;c__Alphaproteobacteria;o__Rhizobiales;f__Bradyrhizobiaceae	0.951952
d993732fba00fa9bcb8dc8a8f5adf806	k__Bacteria;p__Actinobacteria;c__Thermoleophilia;o__Solirubrobacterales;f__Patulibacteraceae;g__;s__	0.905698
3bc44c7a649b311f1937e0825565c78b	k__Bacteria	0.993086
4422d3b31666b70fb928887740b1f043	k__Bacteria;p__Proteobacteria;c__Betaproteobacteria	0.811487
54acb012692cd8f10425945b45450c15	k__Bacteria;p__Planctomycetes;c__Planctomycetia;o__Pirellulales;f__Pirellulaceae;g__;s__	0.995463
960f1696ba1752a8dcd54871025edd1c	k__Bacteria;p__Chlamydiae;c__Chlamydiia	0.709108
e862e4bdd1a18f74e09c27774178fc9f	k__Bacteria;p__Chlamydiae;c__Chlamydiia;o__Chlamydiales;f__Rhabdochlamydiaceae;g__CandidatusRhabdochlamydia;s__	0.995762
c9fb82822aaf24d92811ec2ef7947caf	k__Bacteria;p__Planctomycetes;c__Phycisphaerae;o__Phycisphaerales;f__;g__;s__	0.961978
05106f04078748a9e9c873e9cb2cae48	k__Bacteria;p__Firmicutes;c__Clostridia;o__Clostridiales;f__Veillonellaceae;g__Pelosinus;s__	0.996098
baa5de64d7f3aeb2fe5eae5c5cfe87e8	k__Bacteria	0.999999
dff3f9af6083572ec87120503ed627d4	k__Bacteria	0.986208
b3902e378092b49c2519e6fe359b52ac	k__Bacteria;p__Planctomycetes;c__BD7-11;o__;f__;g__;s__	0.994448
0140d7d14b7d7d3bf041a8ea31ec1544	k__Bacteria;p__Bacteroidetes	0.96537
76a34366535ef52f598c2d65dda87668	k__Bacteria;p__OD1	0.901305
1c384d89084e256750370830c2cc1ccf	k__Bacteria	0.999924
56d244ffdf0346374f9bb6b95a90f878	k__Bacteria;p__Actinobacteria	0.931266
a51202443da0b035463c93d123099743	k__Bacteria	0.957603
bf98db045ca0bc572398ad443902604b	k__Bacteria	0.978319
f09cb7de01931c635d11d97ccdfca23c	k__Bacteria;p__OD1;c__;o__;f__;g__;s__	0.731994
b4935a001265d49f1039881a9030e8f5	k__Bacteria	0.926185
24e12215eeadfc3229df18521e2938a5	k__Bacteria	0.999821
232a548a564e84f56bc4035b2b6a57ea	k__Bacteria	0.999986
c30310a0c950728177c45294fc316f62	k__Bacteria;p__OD1;c__;o__;f__;g__;s__	0.700907
07de21621814afb0a932d62492b23610	k__Bacteria;p__Proteobacteria;c__Betaproteobacteria	0.994138
e2293c014225cdb67f93d0a387d0bfbf	k__Bacteria	0.999996
d971bd7a2b6a34fd83e1c975579c99b1	k__Bacteria;p__Planctomycetes;c__Planctomycetia;o__Pirellulales;f__Pirellulaceae;g__;s__	0.823484
93bd31ea7caf91cab2f88f72c74bf8ec	k__Bacteria;p__Verrucomicrobia;c__[Methylacidiphilae];o__S-BQ2-57;f__;g__;s__	0.992824
d2d6afff1eadfde1425873fbcf6f44bb	k__Bacteria;p__Proteobacteria	0.869739
ce48295f5d8e9a3d157b756eb8554a70	k__Bacteria	0.909332
ddd876469ad606185287eaf29dc409d9	k__Bacteria	0.949674
10c605abd250b0a72b92c6d089ea9c48	k__Bacteria	0.968285
ae1dd6b4f1ac4eb2dc82ca673074cd1a	k__Bacteria	0.912904
64a2fa2174baedfd36e2a2d4699cb3bc	k__Bacteria;p__Bacteroidetes;c__[Saprospirae];o__[Saprospirales];f__Chitinophagaceae	0.992803
4d6b67907ff532de3d9e50db8eb3a8d1	k__Bacteria	0.917218
7f3dbe5c47cfa34036872b8e7e05a3af	k__Bacteria;p__OD1	0.709747
d5694e185733f160420685d79ea68dee	k__Bacteria	0.957816
deed20bee203dc0f1aa8815776a37544	k__Bacteria	0.959336
74031e1e00956cfbe0d86f997d657961	k__Bacteria;p__OD1;c__;o__;f__;g__;s__	0.737707
c813f323f7c1400c40928fe4d6ca869b	k__Bacteria;p__Chlamydiae;c__Chlamydiia;o__Chlamydiales;f__;g__;s__	0.929222
9cde3f1ab949264dc35f13c5cfdb69b3	k__Bacteria	0.968432
97afeb7305cf826843bf76311150ab8b	k__Bacteria	0.994056
e20e92038bdf86a6dce9968034c3940c	k__Bacteria	0.840789
5485a771bab707c353605ad4872de7fe	k__Bacteria;p__OD1;c__ABY1;o__;f__;g__;s__	0.948666
6f9ad6030b16b5c96d4d4d650b2a3ca9	k__Bacteria;p__Proteobacteria;c__Alphaproteobacteria;o__Rickettsiales;f__mitochondria;g__;s__	0.811312
494228f0c7abf20e0cfb3695f9546435	k__Bacteria;p__OP11;c__OP11-2;o__;f__;g__;s__	0.966001
2244c528375f8f6aab016862ca1d0029	k__Bacteria;p__Proteobacteria	0.841322
86514b5aac6caef6cb0123366a6e85bb	k__Bacteria;p__Spirochaetes;c__Spirochaetes;o__Spirochaetales;f__Spirochaetaceae	0.959827
73585c4ab8a01560c68e752e2642be0d	k__Bacteria;p__Planctomycetes;c__Planctomycetia;o__Pirellulales;f__Pirellulaceae;g__;s__	0.885787
e6ea4788e3ef7c8781ebd527e1c2b3f3	k__Bacteria;p__Proteobacteria;c__Deltaproteobacteria;o__MIZ46;f__;g__;s__	0.789715
26e5ccb8bc43655bed5fb8ee22785d08	k__Bacteria	0.989578
f6a0cc27ba6105c2c6e3cff1cf2b4922	k__Bacteria	0.994943
a2c67a9fd458410b771f606c5f972f20	k__Bacteria	0.995655
cae4f813678e007c46b01782cdf47d84	k__Bacteria	0.993289
cf2f3765f5e9fe47e19e4ec9750f03b7	k__Bacteria	0.961748
e37b189b861e128129b04b6e809158c4	k__Bacteria	0.987745
ec40bf2ebcabf18f169d37563ca9478d	k__Bacteria	0.990805
3de74ce05ba2c773189c5194073952b5	k__Bacteria	0.992004
0d7c9bde07c1f3917c5584ac5179753e	k__Bacteria;p__Proteobacteria;c__Alphaproteobacteria;o__Rickettsiales;f__mitochondria;g__;s__	0.990483
906de6ea0151dffb71e3f22e7e5e6f43	k__Bacteria	0.988905
86779dda7b1733882b5f6a4baa8b3985	k__Bacteria	0.896722
ec8bde28c9371104fa7e06320a4ec112	k__Bacteria;p__OD1;c__;o__;f__;g__;s__	0.799791
2ac9d9aa8d4455b4f116d2b9a44721c5	k__Bacteria;p__OD1;c__;o__;f__;g__;s__	0.70729
d203d39f5b5ac67d9ca520256714b9d3	k__Bacteria	0.891325
0ea2a0c2ddba83ef1d92df67667fd7cb	k__Bacteria	0.945001
f4a7c1b10f6c65c099f7158acf5266ac	k__Bacteria	0.980167
b80fa9f7fbd324c66a2bc8281a5c26a7	k__Bacteria	0.999947
bddfd53e75c6a5348ebf1bad3076e5a3	k__Bacteria;p__BRC1;c__PRR-11;o__;f__;g__;s__	0.89731
beca74d5851a36c3b3577efc2fa65248	k__Bacteria;p__GN02;c__;o__;f__;g__;s__	0.8348
798a9c0a4a9d577fce97d6927811821b	k__Bacteria;p__Actinobacteria	0.966848
87371d510d2fa0be4c83e724ab559ef2	k__Bacteria;p__TM7;c__TM7-1;o__;f__;g__;s__	0.837928
106bdc07f9f0ca39d399da655520a833	k__Bacteria	0.999999
17b9df0d42ddec16b6caa7cdc363e21d	k__Bacteria;p__Chloroflexi;c__Chloroflexi;o__AKIW781;f__;g__;s__	0.999861
2d32eb70053c23b30cf480eb355e2ae6	k__Bacteria;p__Proteobacteria;c__TA18;o__PHOS-HD29;f__;g__;s__	0.942792
6b61e7a6ddf9f7d413572700ad9f1741	k__Bacteria;p__Proteobacteria;c__Deltaproteobacteria;o__Myxococcales;f__Haliangiaceae;g__;s__	0.999504
76bcf7653198f3b9dfe3a40933dc479f	k__Bacteria;p__Proteobacteria;c__Alphaproteobacteria	0.794622
bef4c148b95563f5f9f3db150c3c2c0d	k__Bacteria;p__Planctomycetes;c__Planctomycetia;o__Gemmatales;f__Gemmataceae	0.810523
aa8fa36ad9491103f6b6611045783b22	k__Bacteria;p__OD1	0.732778
93a63382503da23fbe2fe5517b120591	k__Bacteria	0.980476
b7e35468c177b9d52573ea7fe001f9de	k__Bacteria;p__OD1	0.724803
0072e9da16e05b1fec449a51ee0d5eb6	k__Bacteria;p__Proteobacteria;c__Alphaproteobacteria;o__Rickettsiales;f__mitochondria;g__;s__	0.944581
21cadea7ce653495efa7e1590002091c	k__Bacteria	0.947297
397824128b68ce34c147d826216e4df3	k__Bacteria;p__OD1;c__;o__;f__;g__;s__	0.737994
b863a7545e80b9c9fe213db645b5cc54	k__Bacteria	0.993244
92e2822bb2a0d6c98d806901a1f8ce8c	k__Bacteria	0.985127
1c5f609a39ec092e8a7c8f3b8b46aeb8	k__Bacteria	0.996273
a2cfd1a7d39996236a3dcc72265d3440	k__Bacteria;p__OD1;c__;o__;f__;g__;s__	0.84701
97482de191a1c322416b35f51f8de0db	k__Bacteria	0.940502
c33d8042c59e1b2b89993ea88b75907c	k__Bacteria;p__OD1	0.718668
595c46ed87d970bb6631a9172172c7c3	k__Bacteria	0.989911
17880c281ad24a00ea00ee57f820bb8e	k__Bacteria	0.855681
70e9515c8049a86b16eddb16aeacdb38	k__Bacteria	0.968894
d5025be7557419d67bdbeae76fb58369	k__Bacteria	0.96571
03630c9eeaf5d8db0e2915ee8a43ca07	k__Bacteria	0.999959
45baf84e4634383487781721dd6db1ff	k__Bacteria;p__Proteobacteria;c__Alphaproteobacteria	0.986463
8e4475314ffdb7b30a19a424be430ced	k__Bacteria;p__Bacteroidetes;c__Sphingobacteriia;o__Sphingobacteriales;f__Sphingobacteriaceae;g__Mucilaginibacter	0.723555
cd198a839a536004e7b2ae412383131d	k__Bacteria	0.985782
536abaeba3631b19f7d108892326c1a9	k__Bacteria;p__Verrucomicrobia;c__Opitutae;o__Opitutales;f__Opitutaceae;g__Opitutus;s__	0.953382
ecb545a965da49b238775a565194b91b	k__Bacteria	0.83017
c3f1290439d1d91734371586a30cf3b3	k__Bacteria;p__Planctomycetes;c__028H05-P-BN-P5;o__;f__;g__;s__	0.974675
dd6646e187adc81d2a3608aff19cf21a	k__Bacteria;p__Planctomycetes;c__Phycisphaerae;o__Phycisphaerales;f__;g__;s__	0.910506
530b0de488413eca0ad3bad6caf3dee7	k__Bacteria;p__Proteobacteria;c__Deltaproteobacteria;o__Myxococcales;f__;g__;s__	0.8833
97ac8456182271c128534ee6ed255d7d	k__Bacteria;p__Proteobacteria;c__Alphaproteobacteria;o__Rickettsiales	0.78213
a52d770d333c18f1863243f87f0c3224	k__Bacteria;p__Acidobacteria;c__Sva0725;o__Sva0725;f__;g__;s__	0.934593
e600c2b489d7405ef8fab1ccf3a526ac	k__Bacteria;p__Planctomycetes;c__OM190;o__CL500-15;f__;g__;s__	0.999604
ea9f3f377494e3c39687b06c0ea50540	k__Bacteria;p__Proteobacteria;c__Alphaproteobacteria	0.975609
4b8a35368e0a2a14c20f1804a2694d44	k__Bacteria;p__Proteobacteria	0.965075
9bc53d5adc55a4e0d4a102ba4fb49d25	k__Bacteria;p__Bacteroidetes	0.866964
6e76daa7a716aef453ba015708d345a3	k__Bacteria;p__Proteobacteria;c__Gammaproteobacteria;o__Legionellales	0.798196
0c7c91f588db6eff64fa8d416f6a34de	k__Bacteria;p__Proteobacteria;c__Deltaproteobacteria;o__Syntrophobacterales;f__Syntrophobacteraceae;g__;s__	0.801772
df303faba9cc6b611823539b7c11c4aa	Unassigned	0.401189
0a76111026977cedd61153c7825209c3	k__Bacteria	0.983938
401f86843161db211e6c9fa17b817ac1	k__Bacteria;p__OP3;c__koll11;o__GIF10;f__kpj58rc;g__;s__	0.786318
b2c88166b4195127631db15dcfee5e29	k__Bacteria;p__OP11;c__OP11-4;o__;f__;g__;s__	0.960048
8f7663d90077fcec8a52975d1cc8d808	k__Bacteria	0.9992
b9008562be2244f2cd23bdb296e336fe	k__Bacteria	0.999995
5c23ab76444c0cfa4b04acd3a30de1d5	k__Bacteria;p__Bacteroidetes	0.990711
f62f4456075e2cbf717ef258cab83f13	k__Bacteria;p__Planctomycetes;c__Phycisphaerae;o__WD2101;f__;g__;s__	0.785676
b2ce0c8fa4f6b7795a4b89d972282f12	k__Bacteria;p__Proteobacteria	0.986831
b3afd394382815b7bab65026b8d153f5	k__Bacteria;p__OP11;c__WCHB1-64;o__d153;f__;g__;s__	0.993634
c782c1a58932cacafe9210716c8d7f54	k__Bacteria	0.999994
77f2b9cd10d752376e99e305cc2c0198	k__Bacteria;p__Proteobacteria;c__Alphaproteobacteria;o__Rhizobiales;f__;g__;s__	0.709582
00b852d91952ba3a89ee2f5fba694873	k__Bacteria	0.799541
7bb3025e3c2723a1a71ed1e915103cae	k__Bacteria	0.982921
9703676aa363beeebac052deaa6d1965	k__Bacteria	0.993399
61324d966b0b5a4197872d0ca6e0af1c	k__Bacteria;p__Actinobacteria;c__Thermoleophilia;o__Gaiellales;f__;g__;s__	0.991757
2b3344d0268df1f2226ee5dbabea1b7e	k__Bacteria	0.972249
4c15b82c9fa68b8e9679e9391ad49974	k__Bacteria;p__Bacteroidetes	0.978522
1b505301534bdb3377b544ecea8f5a7f	k__Bacteria	0.999994
2f0827390ba1a70dc3affab2a7278b05	k__Bacteria	0.999986
c5908900e329fa5b319a6e125416924d	k__Bacteria;p__OD1;c__ZB2;o__;f__;g__;s__	0.999253
f1bf5cffb4ae100b61258d60c6507aae	k__Bacteria	0.999958
64e176e8f79bf3bb7999dfb9638d26d4	k__Bacteria;p__Verrucomicrobia;c__[Pedosphaerae];o__[Pedosphaerales];f__R4-41B;g__;s__	0.918895
d8363054ac1122e1207e8747ee672afb	k__Bacteria	1
9c1fd8e282f8502b336f56832f54de14	k__Bacteria	0.999308
c0caea4b50e26e093429c20dc8769f7c	k__Bacteria;p__OD1	0.763918
1306b115cc53df4907bcdd132af267b1	k__Bacteria;p__Proteobacteria;c__Alphaproteobacteria;o__Rickettsiales;f__mitochondria;g__;s__	0.744356
4611607b749e3d33120109ab3145a634	k__Bacteria	0.945848
9c277e66c9bb6ce7e29d42d832ffe37f	k__Bacteria	0.958867
693c874700169ea320c0b0baec3a54d7	k__Bacteria	0.982253
feb6d6d17659ef2e0a836ff5fa2d0701	k__Bacteria;p__Planctomycetes;c__Planctomycetia;o__Gemmatales;f__Isosphaeraceae	0.999999
956d46741171a578a60f469c437a8f20	k__Bacteria;p__Planctomycetes;c__OM190;o__agg27;f__;g__;s__	0.996144
a2547f2dfff0b5a485415db5a34b29db	k__Bacteria	0.975962
40cf95f95c53b65339a1a7339a6d1786	k__Bacteria;p__Verrucomicrobia	0.778521
f1d7a56d3225df230fca3d86c205bc31	k__Bacteria;p__Proteobacteria	0.834177
5bd018085818ec415cc935e5ef754d56	k__Bacteria;p__Bacteroidetes;c__Sphingobacteriia;o__Sphingobacteriales;f__;g__;s__	0.985578
c42362b8280382fa29140e5c1e14cfce	k__Bacteria;p__OD1;c__;o__;f__;g__;s__	0.864056
a2562877f747b7e74ec2750610a71aa2	k__Bacteria;p__Chloroflexi;c__Thermomicrobia;o__Ellin6537;f__;g__;s__	0.940477
b033452af9f980371af2dad74d2c2b2c	k__Bacteria	0.95975
f8a10fc274a1667ff5e799a64bc7c17b	k__Bacteria	0.939736
0b8c8429148bfb55a3238fb990e1abd9	k__Bacteria	0.994635
232428581d220f257b55ba752ad6c20b	k__Bacteria	0.967855
7da4ae2b650110e03e2c1264d3f6cd90	k__Bacteria;p__OD1	0.743513
0e0b6305c18d9e143987c06100c83c8e	k__Bacteria	0.984546
d61af77d041f8a9aa730a0c99d6f2995	k__Bacteria;p__OD1	0.717551
928d58ea66e9d0b16cbc65f67b4f160a	k__Bacteria	0.989227
b6dc1e10a76e8a077f847928946e8053	k__Bacteria	0.961589
7cde3886095fc55b7470b688650ba8a6	k__Bacteria	0.973089
18a80cd5df720fd520b5254af9111bb2	k__Bacteria;p__TM7;c__TM7-1;o__;f__;g__;s__	0.999603
82102522d6f3c30f6567a6601addae27	k__Bacteria	0.952585
585ef17f26b19d990d931532cc6ffe2a	k__Bacteria	0.978311
bf24f68b0690b5dba1744e13304f7360	k__Bacteria	0.939891
0450334bbc12b232fb6249e8f10d85bc	k__Bacteria;p__OD1;c__;o__;f__;g__;s__	0.890893
2d719faf422fd037643c706bef667761	k__Bacteria;p__OP11;c__OP11-1;o__;f__;g__;s__	0.99974
32ed6ea494624fa7e8377c5857dae617	k__Bacteria;p__Planctomycetes	0.750198
04b19a3c47aa4c56881edf5d24bd419b	k__Bacteria;p__Bacteroidetes;c__[Saprospirae];o__[Saprospirales];f__Saprospiraceae;g__;s__	0.87715
cb6dbf58f39ff83973693ecc243bdc77	k__Bacteria;p__Proteobacteria;c__Deltaproteobacteria;o__Bdellovibrionales;f__Bacteriovoracaceae;g__;s__	0.712695
418f743883f0bfdb79bd1eea876c46eb	k__Bacteria;p__Bacteroidetes;c__[Saprospirae];o__[Saprospirales];f__Chitinophagaceae;g__;s__	0.788889
3d5074672a83ee7e1c4d8f31f1707b22	k__Bacteria;p__Bacteroidetes;c__Sphingobacteriia;o__Sphingobacteriales;f__;g__;s__	0.710891
13436a0bda4bf03d2866dd64337a81c9	k__Bacteria;p__Chloroflexi;c__C0119;o__;f__;g__;s__	0.994809
52a7c5935bc678e5dc2757addedc50c4	k__Bacteria	1
ed810bb1e65aa0a8949a2012cbb68f3d	k__Bacteria;p__Proteobacteria;c__Alphaproteobacteria	0.965489
4b15f2da34c11a6dbed38e4d85ce06e5	k__Bacteria	0.909386
7591e1d85ee2c1c6306b1b764734d5f7	k__Bacteria	0.942886
132a672cd339beed1b59d128fd37fb02	k__Bacteria;p__OD1;c__;o__;f__;g__;s__	0.777705
bb600fea437f40a7c7063bfa6b9f7a6c	k__Bacteria;p__Proteobacteria;c__Alphaproteobacteria;o__Rickettsiales;f__mitochondria	0.890302
94c4011e068f5a60704704dbb60c2a4b	k__Bacteria	0.930721
b51c0cac19ec7aee0b18856f655b4347	k__Bacteria	0.99363
682bceab6f6f2ab1c1041c2d2479b75d	k__Bacteria;p__OD1;c__;o__;f__;g__;s__	0.781865
e06d933859062ccaa75ead48863e4958	k__Bacteria	0.97557
f9ccd7067987c4500c3b024b1b9d269c	k__Bacteria	0.960559
91ac7e9f60fb4433f19b1933b42966e5	k__Bacteria	0.891281
2b02d4724da30e256d095602d7f1d2e2	k__Bacteria;p__Proteobacteria;c__Deltaproteobacteria;o__Myxococcales;f__;g__;s__	0.958079
905d1afa9cd45285124c7cc416c4cd74	k__Bacteria;p__OD1;c__;o__;f__;g__;s__	0.702956
13d195b6867c40cce7e0d86b0eb79a0e	k__Bacteria	0.982766
ee2df8f3538b74c4bcedf64df7c2bf25	k__Bacteria	0.979263
391a168cd8566689b5cb461265734082	k__Bacteria;p__BRC1;c__PRR-11;o__;f__;g__;s__	0.99463
74a93f6ed87247444e4d85b934ab10dd	k__Bacteria;p__Acidobacteria;c__Solibacteres;o__Solibacterales;f__Solibacteraceae;g__CandidatusSolibacter;s__	0.773028
a575363baf50750eef861768a6260578	k__Bacteria	0.998559
2deaa787a45fd8d082570c0fe481e700	k__Bacteria;p__Verrucomicrobia;c__[Spartobacteria];o__[Chthoniobacterales];f__[Chthoniobacteraceae]	0.993193
763e7f629829a8d343eebdf1c7699559	k__Bacteria;p__Proteobacteria;c__Alphaproteobacteria;o__Rickettsiales	0.840281
0ea6542d970c339e32c1313b6b5dd20b	k__Bacteria;p__Proteobacteria;c__Gammaproteobacteria;o__Xanthomonadales;f__Sinobacteraceae;g__;s__	0.768806
a051e22c863ceef82bc6d15d4385859d	k__Bacteria	0.980564
c9368de623642ec47b822120b324bd47	k__Bacteria	0.997021
c96004b35026dd67e9a85f71ebb47478	k__Bacteria;p__OD1;c__;o__;f__;g__;s__	0.72986
2600c12e436626b4cc8e0ac80428a60b	k__Bacteria	0.986699
492c0da5642a53bd0cf911230e51fd49	k__Bacteria	0.963971
4a14704e1acb092629eca88f0b3f7f7a	k__Bacteria;p__OD1;c__;o__;f__;g__;s__	0.770511
1dacb701f7f6e3da233bf4e50392ac03	k__Bacteria	0.991188
0a07eb56483a6d95b19cd49c928f9e52	k__Bacteria	0.955697
602c4c23c08730b5b9276dc6c525beb8	k__Bacteria	0.963058
0e02d5c9dc415bb38f05c1087bd173ce	k__Bacteria	0.972881
6d323c93d4995b11587a9aedbe7f2f72	k__Bacteria	0.991793
4c37ad1813ee5ac2aad398de904fba56	k__Bacteria	0.985181
a28841b1bb1f5d6e46e95f191ad2bc55	k__Bacteria	0.953795
ce47ac3925040a68e5a2595aef67e31d	k__Bacteria;p__OD1;c__;o__;f__;g__;s__	0.804277
78f1fa132e1f373695826cf5029dd95f	k__Bacteria	0.935115
1841946b121e11767f4a3f0cd28d618c	k__Bacteria	0.994461
5e1cd29fe1af4694dea8cdc77e860cc4	k__Bacteria;p__OD1;c__;o__;f__;g__;s__	0.842532
83871dde641f21d614b3482008dd0a48	k__Bacteria;p__OD1	0.746665
317d791acb3dadbf24a76b2994ff804b	k__Bacteria;p__OD1;c__;o__;f__;g__;s__	0.860372
470b888b2e1eb66517da4924311137b4	k__Bacteria	0.879057
882f5ada66cc0cd18f93a8b2345024d0	k__Bacteria	0.987117
3a218fd43fd5cb54410a8cbea8085f37	k__Bacteria;p__Chlamydiae;c__Chlamydiia;o__Chlamydiales;f__Rhabdochlamydiaceae;g__CandidatusRhabdochlamydia;s__	0.990728
fd16a42208c91646688048311a28a3a3	k__Bacteria	0.982403
ebc818dc5c9e412cd5f8d858aa62a59d	k__Bacteria;p__OD1	0.741263
2f280fb64bc1c21cf246be964e33e956	k__Bacteria	0.941105
34c45230b7f03b4773e7453fb9dfb9de	k__Bacteria;p__Bacteroidetes	0.767965
bf99a378dbcdf9ed172caa760662febf	k__Bacteria	0.979876
f4567d29fae440d8620034c55c4c97d6	k__Bacteria	0.963544
b0e3a418c1afef1551818de87f2dae1d	k__Bacteria	0.983944
98b39b4637895fd072be1d76d4fa530a	k__Bacteria	0.99031
308ac12db91208b53e49c2f8a909b170	k__Bacteria	0.949759
7b3f3855c059275b740ca12367f38466	k__Bacteria	0.932609
8fba127e7004161dc54115fff908bdc5	k__Bacteria	0.98082
434f9542fe01297f248107563a50910f	k__Bacteria	0.988603
0a6add70e4f3a7e6d9fa87a4ffa170a9	k__Bacteria	0.984826
d2b173024e670695d9743cd6c7e43ac4	k__Bacteria;p__Planctomycetes;c__Planctomycetia;o__Gemmatales;f__Isosphaeraceae;g__;s__	0.98955
b4cedd61545fffd98da8e8452edc0c67	k__Bacteria	0.95748
070c6cf0f2274df45ab6b06326113780	k__Bacteria	0.995625
4b89f51bdd9dcb61e20c966d76460d32	k__Bacteria	0.932614
6257a34b5c9337b80373e9dfbf1b3478	k__Bacteria	0.977089
5ed7d634b34eb2e6776d2254ad7a8339	k__Bacteria	0.933055
51fb0805bb7bde5ba53b1515ad35a89a	k__Bacteria	0.942485
0eca5d2f9c04a8a112a44070220ea937	k__Bacteria	0.965603
57675751ae091b58a8fc5c0c52b6b43e	k__Bacteria	0.924417
62f658f53942f21abd56c179318ef9e6	k__Bacteria	0.996627
eec5123ba448434ea4c5cc994c284066	k__Bacteria	0.988799
9bbf9512439930f040eec963a7e4c8ea	k__Bacteria;p__Actinobacteria;c__Thermoleophilia;o__Solirubrobacterales	0.996258
999de3f8446e580ade13ac90e28fdb05	k__Bacteria	0.969736
5ea5a76a0530d490da5f27167acc4395	k__Bacteria;p__Acidobacteria;c__Acidobacteriia;o__Acidobacteriales;f__Koribacteraceae;g__;s__	0.988977
9bb18b26d4f314b9b2bcb1fc56c51af2	k__Bacteria	0.974646
b74ab5ea45f37880894eecf9987a93b4	k__Bacteria	0.999987
70cad1a156b99744784529bda376a324	k__Bacteria;p__Proteobacteria;c__Betaproteobacteria;o__Procabacteriales;f__Procabacteriaceae;g__;s__	0.942028
8e6d08ee7a39ab516fc436c87e4b2db8	k__Bacteria	0.999924
3960c7b1b3fa3e04e3aa3f1eefcbafdc	k__Bacteria	0.999992
3bffb64055086a431452c6af611bde98	k__Bacteria;p__Proteobacteria;c__Alphaproteobacteria;o__Rickettsiales	0.704618
e7ef1932b24a365994a1e64bcbda225c	k__Bacteria	0.984019
c91b48bb04dec6d23da39d633c786317	k__Bacteria	0.98991
dcf9c36559b29ee2546fdf3fdd7ad116	k__Bacteria	0.995744
1022014c624bb2f4b1bc1b5432830474	k__Bacteria	0.944334
9d13632f8871752b78a7f37c6b11e9a0	k__Bacteria	0.98081
56c376731a6465178dd91e638025cf57	k__Bacteria;p__OD1	0.763167
c80d98c070d62e51caef7d18085f70e1	k__Bacteria	0.993794
6d24a262ac2cc9554292006bf418a596	k__Bacteria;p__OD1	0.703281
d2900c57b51402d70f8671576a6bf709	k__Bacteria	0.981696
6e44c4f43a20152b6392d861332744fa	k__Bacteria	0.964209
1f60f42787517e1f15a513fb4cb49e7b	k__Bacteria	0.985978
214a38fc50737822ab61f26ba59b4840	k__Bacteria;p__OD1;c__;o__;f__;g__;s__	0.775803
3a9c67c7b34dc2a5a392cfa09ed8da4c	Unassigned	0.384894
f0ad051ebd31c12bc07600ae66794c4e	k__Bacteria	0.877151
eb4ed53e939f4f122bb0a9c064c77457	k__Bacteria	0.903551
7874d498926e1975b9cd5fc397f5c756	k__Bacteria;p__OD1;c__;o__;f__;g__;s__	0.769665
088fe27353413cc847da219701c0c10e	k__Bacteria	0.875357
6c2ffb89cc2f855404d0f5a5095bf8e9	k__Bacteria	0.992541
f7491dcaffb7757efd6bc49b49c44421	k__Bacteria	0.965967
f5bf825682d739edc387af8351ae9253	k__Bacteria	0.981579
4b8f6f1046cb8f3a30907d1975a50547	k__Bacteria	0.996552
470e95cf91df4af0f2ab915b1598a150	k__Bacteria	0.986691
ddff4b33d64fc3bd5a3548377155aa01	k__Bacteria	0.9242
36d7c9dc5f92e30897c0bff9b12b9947	k__Bacteria	0.997158
0aa80db6c7e3790ab7ebdb3ad3fb2730	k__Bacteria;p__Chlorobi;c__OPB56;o__;f__;g__;s__	0.975681
459267b6e8df09f3716fe0ac7dec209d	k__Bacteria	0.999991
dc09e76bee9da8f7e55efa6fe9ef825a	k__Bacteria	0.999456
ebe1b5ef5e1120c375bb6208cce5f367	k__Bacteria	0.998541
942a9e212c5791b91675ea806d2cb9f8	k__Bacteria;p__Proteobacteria	0.772843
ac792ba8ed492404a6f91c4f5afb16a1	k__Bacteria;p__OD1;c__ZB2;o__;f__;g__;s__	0.998581
75ec1e415e1a210b50cb52909ea314ca	k__Bacteria;p__Chloroflexi	0.779715
8b8f3b701f3fac956ab4a3bc287d00b2	k__Bacteria	1
faaa2bbf99fff46b4941722f463ab3b4	k__Bacteria	1
2d6c13eaed0e28b3c3ab197fbe3cc933	k__Bacteria	1
2feb390e844cc7afe836fa5deeb01fb3	k__Bacteria;p__Proteobacteria;c__Betaproteobacteria;o__Procabacteriales;f__Procabacteriaceae;g__;s__	0.997777
5a8553f9ccb9792998eaef5f9e6dea54	k__Bacteria	0.957794
334d8201a8fa85fa58d945fe8058c66d	k__Bacteria	0.921988
8344c3b49e1c01dda5608e5bf93815af	k__Bacteria	0.997539
110482c203ae729a1a7837edf857b5a7	k__Bacteria	0.978726
c2de3359507affb899d7d84c415c2bea	k__Bacteria;p__Chlamydiae;c__Chlamydiia;o__Chlamydiales	0.722966
2ab17cb5129e99794cc0c1981e16e283	k__Bacteria	0.960497
596776427bcc1a5c6ae2a4a686d05e10	k__Bacteria	0.919131
d3834344ca0d10de15b4fca31a5facab	k__Bacteria	0.932866
22234a4ed42f300b067a652f3e616b17	k__Bacteria	0.950803
ef92c2f009ad7b3fa6d2c83da9f8b741	k__Bacteria	0.868753
8e5894412590aa7611d578d53aaa19f3	k__Bacteria	0.955533
0dcfad3adc18e15a9f853e787f97c6ec	k__Bacteria	0.994745
df69f08fa3650324011ad0684b0300e9	k__Bacteria;p__OP11;c__WCHB1-64;o__d153;f__;g__;s__	0.998461
0a806e6874013260517bc10e876df713	k__Bacteria;p__OP11;c__OP11-4;o__;f__;g__;s__	0.967411
0cb3470986b6b2a7d01f8bc6b3c094a0	k__Bacteria;p__OD1	0.723201
a4fee9abae5f2e1d5c8d6aac653a6fbe	k__Bacteria	0.996748
52728544ee6cfec4471dca96778f01e5	k__Bacteria;p__OD1	0.73495
97689d9347d1191abb2becfa32e0cf14	k__Bacteria	0.976532
ec683b7b03773c12d200bc370777527f	k__Bacteria	0.825457
d453c9e601de821cb6f6c4d1f84aef62	k__Bacteria	0.973285
7669c082eb7d37e8642ae8819304a95d	k__Bacteria	0.918574
f705e30aa5c40094f5081372021fb5e3	k__Bacteria	0.704591
9056611657690555424f300af737b148	k__Bacteria;p__OD1;c__;o__;f__;g__;s__	0.883856
3caa2d67d456fc08a4089297adcc49ba	k__Bacteria	0.983143
41c1981811ce22984bae459236075100	k__Bacteria	0.993113
0c40c514fe6c0490fa959a2da2d4999e	k__Bacteria	0.994987
8130fb6b5b2cb14ca2c9607fe6c9fe3e	k__Bacteria	0.987512
3cc4b76ff29bcf185056087844cecf74	k__Bacteria	0.959141
9c359abd8878a66eff16f8c05e551902	k__Bacteria;p__Actinobacteria;c__Actinobacteria;o__Actinomycetales;f__Pseudonocardiaceae;g__Pseudonocardia;s__	0.974199
ac35a1d4c52644111479fd27d088f6b8	k__Bacteria;p__Planctomycetes;c__Planctomycetia;o__Gemmatales;f__Isosphaeraceae	0.999987
ae7cd4199786a5678db5eff7ee94d3f7	k__Bacteria	0.996806
e21005d3bd040baaf1272e056aa0edab	k__Bacteria	0.972561
01fc8e7fbfe9e1e8dff18a8f293eab92	k__Bacteria	0.941435
985b467474c67a782d73cb607ef97cdc	k__Bacteria;p__Proteobacteria;c__Alphaproteobacteria;o__Rickettsiales;f__mitochondria;g__;s__	0.886843
4e24d59b553fc03514535c370e7072d0	k__Bacteria	0.977222
c5977219604eb714e6456506ccc6617c	k__Bacteria	0.989596
ca858418827888fc2df9f95d14681de6	k__Bacteria	0.999943
ef186149ad96d26e00f59053b58b68d3	k__Bacteria;p__Proteobacteria;c__Deltaproteobacteria	0.787054
c38b8a87acd73f50f271a0250959a209	k__Bacteria;p__OD1	0.992345
0fbffe3fb0adc55a22974e897c33f102	k__Bacteria;p__Proteobacteria;c__Alphaproteobacteria	0.968484
1fe67fbe2ecaecf6171d278a37ad6345	k__Bacteria	0.944132
a0fd8312884aa8d3f2fd6772f43114af	k__Bacteria	0.958991
f2927cfa55ff59c5db8275a0f64cfeb1	k__Bacteria	0.992889
68e72dd7b1aa270a715064cd0599cc04	k__Bacteria	0.901304
f72a2aa8f3821501532d8fdfad83a08b	k__Bacteria	0.997402
134f5fcfa56477ce8687064945b13785	k__Bacteria	0.982013
203f8e268d4845a00cb802bf022cec2b	k__Bacteria	0.956563
be2c2122083395af36f1adc6af2661ff	k__Bacteria	0.827206
6c43839a9f49d68476db1410406bcb09	k__Bacteria;p__OD1;c__;o__;f__;g__;s__	0.77042
9f7cd4e5bc6a6963199a279b896435dc	k__Bacteria	0.918179
7758e8fe9d29fdf8067e5367861fcd75	k__Bacteria	0.991997
ca328269745b52dad23553fcad2dc14d	k__Bacteria;p__Proteobacteria;c__Alphaproteobacteria;o__Rickettsiales;f__mitochondria;g__;s__	0.97248
72a2d61308e8b2705c8bb445f807fbb4	k__Bacteria	0.948175
6b9597254512770046ab50dd5fb80365	k__Bacteria	0.985416
e099468ce4fc0d1dfc8ddf505b3c675d	k__Bacteria	0.945929
1c6544a9d193b85e22878ce73c8ca61b	k__Bacteria	0.876641
3007996b3b86a34e0410919d08014ffa	k__Bacteria	0.826892
c47c5ecc856aaf55f865c02436a5b5d2	k__Bacteria	0.990673
875542a5f4aa329e873bf72290ef76d4	k__Bacteria	0.969651
f04cd8e36f4c21cf31c886f02613cbbb	k__Bacteria	0.995752
cdd435decd5446ee1b9bfc3ec3b72c93	k__Bacteria	0.994803
d7b63db805068de243518c974918ed90	k__Bacteria	0.938065
5f8180c9fc8e7b6b2f5d7a1362f30600	k__Bacteria;p__OD1;c__;o__;f__;g__;s__	0.862743
24d1cda200253f2db7ad565008e4aa53	k__Bacteria	0.992594
98970ad1ddb55e683558391950dfd88c	k__Bacteria	0.977394
142ca41392c9871cd7c3ca0201a09fb4	k__Bacteria	0.949856
3c039d0483063df5eba0f86da2a02432	k__Bacteria;p__OD1;c__;o__;f__;g__;s__	0.7099
d94e532a3b411f0ce0003b61757cd800	k__Bacteria	0.877959
0190f880991b52a0f14ecb92e3154d52	k__Bacteria;p__OD1	0.700283
315c0d3318274879af89c46637c65e68	k__Bacteria	0.936883
704ad4c44db81199a51e64ed94058c5a	k__Bacteria	0.94656
78b14caade43d2681231e0be94801c1c	k__Bacteria	0.962469
cca20aaaa3590dbf006ccb3abc125e1b	k__Bacteria;p__OD1;c__;o__;f__;g__;s__	0.775024
5e6de3f5eb56c46699f3157aee18e60a	k__Bacteria	0.975115
ddf92fb2cad9f8f5fce767f7babd7c67	k__Bacteria	0.824207
fa1bee93cebe0c1e312430be3cccbc60	k__Bacteria	0.977047
41554f211ee035a6b155e4229122dbb0	k__Bacteria	0.989639
15882684c365cba9249f0d9b0273eaeb	k__Bacteria;p__OD1;c__;o__;f__;g__;s__	0.713919
a5a053426c60bd8298847a1cf48fb572	k__Bacteria	0.929123
9a9e8003f5558a02c5e021ac5bcf1ae0	k__Bacteria	0.978667
1faa509a7f049b5ba3d0737b07531139	k__Bacteria	0.927645
240bb8ad510e44451cccf71e6b72fa43	k__Bacteria	0.992657
1fae34892373ac4110140050a4641e94	k__Bacteria	0.97247
6b6bae4780045aa39cdf3bf062ae9099	k__Bacteria	0.966249
e6d2707dfbd62d623d29ba5f9aa5744c	k__Bacteria	0.98484
e38e5cf7bc018c20457786e40450898f	k__Bacteria	0.952011
df6a1c333ac213e637506a3bae7bdefc	k__Bacteria;p__Proteobacteria;c__Deltaproteobacteria;o__Bdellovibrionales;f__Bdellovibrionaceae;g__Bdellovibrio;s__	0.999801
8c6774729460d43d065d63d624aa0385	k__Bacteria	0.914192
5d77fd3af859fc739513af2f8705fba2	k__Bacteria;p__FBP;c__;o__;f__;g__;s__	0.99962
3c0e4ef9994a23f0f3e9d7ad8b92af0f	k__Bacteria;p__Acidobacteria;c__Acidobacteriia;o__Acidobacteriales;f__Koribacteraceae;g__;s__	0.724185
d059fd0d591cdf730f5851a527797176	k__Bacteria;p__Chlorobi;c__;o__;f__;g__;s__	0.999521
7ab2b79e14505ba5fd86850c321196e1	k__Bacteria;p__Chlamydiae;c__Chlamydiia;o__Chlamydiales	0.992809
f821c7d4fe2274fbe964cb0bf513ce18	k__Bacteria;p__Acidobacteria;c__Acidobacteriia;o__Acidobacteriales;f__Acidobacteriaceae;g__;s__	0.809952
ace4072e905a0f79b375c8e87418e367	k__Bacteria	0.984262
1434da414a505da6b115d8fb83758f19	k__Bacteria	0.955052
d3878a75a63143b43c3bdcbb5d227e01	k__Bacteria	0.868763
b2a1610788538715db005dff7b6bd33c	k__Bacteria;p__Spirochaetes;c__Spirochaetes;o__Spirochaetales;f__Spirochaetaceae;g__Spirochaeta;s__aurantia	0.998991
e88f45648353889032159a6d53d0e1b4	k__Bacteria	0.981057
20d4c6a0016104c0e068b7727cfb96b3	k__Bacteria	0.993902
2e429d72d682055f905dbd90b9b97eb8	k__Bacteria	0.989118
aff46fca24dc0e76847f76af98e624af	k__Bacteria	0.749764
39dd5c38d825b0ab492bb9449c5e6877	k__Bacteria	0.987193
8e64604e829ebe8d938076a601092e34	k__Bacteria	0.971364
fdc8144a7cf29f1e2ceb34caa1cac1cd	k__Bacteria	0.986864
151851f78dea74d78a8111e77e5a33b9	k__Bacteria	0.901116
d85e6973c53841691537cc32e5b05852	k__Bacteria	0.986369
6df4b17a5ec54a88b82f35a32acc3fe9	k__Bacteria	0.971098
cfcafbba3afe88be12e604b2c32ff138	k__Bacteria	0.991242
dfb183ec17bc2c321d66e74da7edc828	k__Bacteria	0.742571
5c51cfb738002998f0859dfeed4a38c0	k__Bacteria	0.954931
2226ee1d089567dce1a1910cc30dc159	k__Bacteria	0.974152
5c67e7eac6e2c55fc78f2ec5e5438b4e	k__Bacteria	0.953237
9c30da8b472957ce0e349f23372f6ecd	k__Bacteria	0.9874
057eb7123c794260240f39765d28a40b	k__Bacteria	0.995942
7d9f8ec280953ae32fb9f66f164902d7	k__Bacteria	0.994874
d417d527f60fc663abd2ffb06f98ff7d	k__Bacteria	0.97857
4968c83c1d6b6ecab95aaae791e237c6	k__Bacteria	0.987911
ac57f621c35efb5fe1b37611f3dd918a	k__Bacteria	0.946124
9ea26796a6aa1f58df4995ba0ea6fa5c	k__Bacteria	0.959063
dd212f4b44c3f2cee9dbb0c6d53b6ab9	k__Bacteria	0.955764
ef0bcdf17421d6ab8349934924f725bf	k__Bacteria	0.969503
bdbac8e3708e5ae284ef7988fb270b2e	k__Bacteria	0.989146
24438c2359b0bddfefb23b928efeedd7	k__Bacteria	0.964619
16a96eadfe835a3d8939cfca6f803aac	k__Bacteria	0.995228
57bf32f13c3abed9cae5caacdcf58775	k__Bacteria	0.975703
f6b369c75444968178b93c53b77eae0e	k__Bacteria	0.950251
2e165458e3b0156fdcdfe55167a4b49a	k__Bacteria	0.991079
bd46bb248e4efa3583896a9e54269dbb	k__Bacteria	0.980166
54c52ff57fca75f2449c2fd2ac304ccd	k__Bacteria	0.994196
4b46d6e1117e149120ed008fab4ba7b6	k__Bacteria	0.956625
395f5a4d8bb72b4e24f61e26540158c3	k__Bacteria	0.992866
eb21ae2062f9b294da9314b84d3101a7	k__Bacteria	0.91011
137a085add814bfdeb7ba1d36060a185	k__Bacteria	0.979287
d41ba812a80b4aff86303a8e893acf7e	k__Bacteria	0.971161
1427a7fc1d58d47025a765e6a4ec3cde	Unassigned	0.311539
1fb479ca742d5e4cee34c693ea89d33d	k__Bacteria	0.96206
851ad5a51d0bbc293f0abc9567cde72e	k__Bacteria	0.959863
ddc9ee139cec837cb097b5aa32fcfc44	k__Bacteria	0.883118
0b30fb41ab7971e82554fbd2acaf02ef	k__Bacteria;p__Proteobacteria;c__Alphaproteobacteria;o__Ellin329;f__;g__;s__	0.990444
bfae1efe9aa91ff5cd076ea1b16f15fc	k__Bacteria	0.886868
07c1dd7a4519177f211684d8ba26b158	k__Bacteria	0.881892
c14707b07405f88d66637064072bb344	k__Bacteria	0.910157
a8d80d970707aeab73212f33ce1bb537	k__Bacteria;p__Verrucomicrobia;c__Opitutae;o__Opitutales;f__Opitutaceae;g__Opitutus;s__	0.999761
ddfc5d1053b0b1bf7c69568ad8e03a15	k__Bacteria	0.943117
6e19092b0dceeef43a346dd209b980fc	k__Bacteria	0.914569
330b6a6b35163c60348f1af5d58c6b3c	k__Bacteria	0.992043
eff04dbf24d878856aadc3569e9bde95	k__Bacteria	0.95683
97a0b548683bd8d4b42c43711dd8b728	k__Bacteria	0.997719
8cdf9700d00639d4c38e8d9d83ce242e	k__Bacteria	0.850462
2d96cf4184b33f3137d9245f9317b89a	k__Bacteria	0.963019
60a7f30b52ef86bbda85f95d63cd6574	k__Bacteria	0.910645
41e8ea187aece11dbff66e9699989cd2	k__Bacteria	0.99546
2b33b04c68a90d06c67dc03ce3c4c5a9	k__Bacteria	0.974847
9bb21c149466cb5b0a62f1deb727b42e	k__Bacteria	0.787822
5ed97f0ef8cb46c2e774f4746cf48a33	k__Bacteria	0.988824
762842f91cb9ef6f37e6900f4492c3b3	k__Bacteria	0.893912
55cd5e02f9a5537d3b5fd5c238aa7ed4	k__Bacteria	0.97458
06f57368cc056af9432e82a0d264a789	k__Bacteria	0.980268
f0ffed282ccbd38f20bee7cc886d3677	k__Bacteria	0.978546
398924d62a4c0e0e5e5b0cdcb019b53c	k__Bacteria	0.993735
ea96526b2294f267c4936f79ff5078c1	k__Bacteria;p__Proteobacteria;c__Alphaproteobacteria;o__Rickettsiales;f__mitochondria;g__;s__	0.790644
1854269624e47d98dede2ab288bcae83	k__Bacteria;p__Proteobacteria	0.862326
5c2a13b164431e6dc98f4174ee1fd137	k__Bacteria;p__Proteobacteria;c__Deltaproteobacteria;o__Myxococcales;f__;g__;s__	0.839452
54e18ac76c3a476ed6035bdcd09fe8f4	k__Bacteria;p__Proteobacteria;c__Betaproteobacteria;o__Procabacteriales;f__Procabacteriaceae;g__;s__	0.981556
88356823b4a66b70fa4e07c31e13b5e6	k__Bacteria;p__Acidobacteria;c__Acidobacteria-6;o__iii1-15;f__;g__;s__	0.98639
95f4fc3c4cb4671a2a4fbeee78fb61db	k__Bacteria;p__Proteobacteria;c__Deltaproteobacteria;o__MIZ46;f__;g__;s__	0.99856
0ae20af221f434d460cc41db443d2295	k__Bacteria;p__Proteobacteria;c__Alphaproteobacteria;o__Rhizobiales	0.775298
e0c65339f91508e2362108cb83511d71	k__Bacteria;p__OD1	0.760944
40351cf2d77c655a73d41a1edc6d9866	k__Bacteria	0.99622
4a42fce1dda35878e162791fd2500402	k__Bacteria	0.988418
daea2ddaa0c36b45b5f94397c854ad8f	k__Bacteria;p__OD1	0.726414
4d82ad8ef2c981751472fd030c786699	k__Bacteria	0.969329
ffe2632b83a1f6d6a09fe919d3582859	k__Bacteria	0.999899
f904d15bcce9e78bd517c9c533b77836	k__Bacteria	0.921557
6b4433b5e5f3d6ac12f6d94951f9f774	k__Bacteria	0.953661
404a9a2f2ce8f99da3d2d4f6f6b7c66c	k__Bacteria	0.859457
c2a39e950a97936dac2e6e23195d45a8	k__Bacteria;p__TM7;c__TM7-1;o__;f__;g__;s__	0.998329
fdda09af36a1332bc10acd8efc81bf56	k__Bacteria	0.963119
0c08546add905d411135bb6a6240b9dc	k__Bacteria	0.991722
7038054746b5e5f4e7db478dca6d9ac3	k__Bacteria	0.94172
4ae30e426ce867b6c00c833267518fd3	k__Bacteria	0.984592
72e20e140c61efbc8a444bbf302bdb1b	k__Bacteria	0.94023
2a04f049c65ad270044754a8a3436a1a	k__Bacteria	0.962837
2e2893ec5667e32a5b1d6a5c72d0a449	k__Bacteria	0.977387
10018bb0dbfa009e813c0fee8fe571c2	k__Bacteria;p__OD1;c__;o__;f__;g__;s__	0.70807
7e18c3750d79c9619dcc46b1fa46fc68	k__Bacteria;p__OD1;c__ZB2;o__;f__;g__;s__	0.900047
d85414abec31686b5271a7caa607d33b	k__Bacteria;p__Proteobacteria;c__Deltaproteobacteria;o__FAC87;f__;g__;s__	0.936356
e06fb0141e1d6400a1e555654378e9b1	k__Bacteria;p__Verrucomicrobia;c__[Spartobacteria];o__[Chthoniobacterales];f__[Chthoniobacteraceae];g__;s__	0.734143
db45448a9140f7d92780b716702bd50c	k__Bacteria;p__Proteobacteria;c__Betaproteobacteria;o__Ellin6067;f__;g__;s__	0.995314
4aa80f49068c22af7151aef4766c3296	k__Bacteria;p__OD1;c__;o__;f__;g__;s__	0.740038
76c3164c1ae499f128d612a15465f230	k__Bacteria;p__OD1	0.737556
8de6df9a9c97c07a5c2d56e7c4e049d1	k__Bacteria	0.760614
0bccf05109b3ba830bfff0d1bfa9b0ff	k__Bacteria	0.988421
fd97d89a706553b6cb6f7b23bdde337f	k__Bacteria	0.909697
d9440556e90c22b7b3df01ca6c474d64	k__Bacteria;p__OD1	0.730858
4e14e4392fafbdd1744f43a7d3c61f7d	k__Bacteria	0.997238
b65d1e2aa9b42239523354699cfd20dd	k__Bacteria	0.98698
1226425f584d7f00a9e03d7dad180763	k__Bacteria	0.942813
56942e0b3fffae0c0efa49820c32ced7	k__Bacteria	0.972446
6b0da018e7886bce0f6f1075df6b8ce1	k__Bacteria	0.994133
f6354617f91481112a85409d422b2f07	k__Bacteria	0.901656
a797b43a8397d2631090288b87d40d22	k__Bacteria	0.96671
f6b0b20891fc3bafaf489a67ffd907f8	k__Bacteria	0.965777
dd6e4e5a3cb0db9cf6cc1984029fc8e5	k__Bacteria	0.923937
8feb9d93cec22dda1a48905848883457	k__Bacteria	0.986153
bc8619361c6729994d7b2b0413754f35	k__Bacteria;p__Proteobacteria;c__Deltaproteobacteria;o__Syntrophobacterales;f__Syntrophobacteraceae;g__;s__	0.852697
f526cf750f7b9f976ee4fafdf67ee5af	k__Bacteria	0.976314
3b8bfa7e6d30a43c6c25d953555167c0	k__Bacteria	0.987745
5fcbde03d4f69363aeba1668af6a9da3	k__Bacteria	0.999281
791d4df940051d78ad52e5cb622cb5c4	k__Bacteria;p__Armatimonadetes;c__[Fimbriimonadia];o__[Fimbriimonadales];f__[Fimbriimonadaceae]	0.984238
af31584d52dff0d4e87c5dd7b9e72e8c	k__Bacteria;p__Bacteroidetes	0.793325
958815be94873de747637eaa55f1d006	k__Bacteria	0.979427
4b868eafe8e79c943bda0820e953c721	k__Bacteria;p__Proteobacteria;c__Gammaproteobacteria;o__Pseudomonadales;f__Pseudomonadaceae;g__Pseudomonas	0.805934
3ceb4f6ea86b6b98d2b135959081a3da	k__Bacteria;p__Elusimicrobia;c__Elusimicrobia;o__Elusimicrobiales;f__;g__;s__	0.995536
9bc651ad6e72d606351d6b5ccc3e51e8	k__Bacteria	0.983625
5559d18807fe4c512d26d464f6de939d	k__Bacteria	0.955244
7e5189bba35acf11d8b5782c802b6c18	k__Bacteria	0.99998
6ba125a45901bb6d74dbcf64adccb0df	k__Bacteria	0.989014
3f0b80e9f9009149a8c9623818477b7d	k__Bacteria	0.994849
d77154176c64661db2018d1da2b19654	k__Bacteria	0.983895
bb7c19c8edb955a8c9c1ef6a233bca9a	k__Bacteria;p__Acidobacteria;c__Acidobacteriia;o__Acidobacteriales;f__Acidobacteriaceae;g__;s__	0.758957
764c820f75d9c5863cad3dfe0255d0fd	k__Bacteria;p__Planctomycetes;c__vadinHA49;o__DH61;f__;g__;s__	0.999509
3e94dfdba14a71e6e8501dd883dadc28	k__Bacteria	0.99121
bd94b71395d784a28c5950707b202e54	k__Bacteria	0.92744
88f11b2dea933bde8be9ba9d0998dde5	k__Bacteria;p__OD1;c__;o__;f__;g__;s__	0.789312
642aec9881b8fd9ade00e7686d908269	k__Bacteria;p__OD1	0.77003
587be719914bea951142d1d498422a8c	k__Bacteria	0.915748
17f4e470447e79636b17d54afe4adaed	k__Bacteria	0.998056
f8237882d5d79b91e642f90abcea0bea	k__Bacteria	0.951563
e70f81feae46039e786c635e504b0bbe	k__Bacteria	0.963791
a549c126008315dfefcef105899f23e9	k__Bacteria	0.983745
765efe1c6bdf991db520ff4026a9fc15	k__Bacteria	0.994715
4c440a72b996ba468770f3a312c06c78	k__Bacteria	0.991897
5d5c09939b448365a45b418585463731	k__Bacteria	0.95622
9828e9942cf9158a0c9511e7babac19d	k__Bacteria	0.907218
f9ad1892aaa21c25e88680624a7408e6	k__Bacteria;p__Proteobacteria;c__Alphaproteobacteria;o__Ellin329;f__;g__;s__	0.950922
8d526c5f9be41fb8e66cac5c31fb23e0	k__Bacteria;p__Proteobacteria;c__Deltaproteobacteria;o__Bdellovibrionales;f__Bdellovibrionaceae;g__Bdellovibrio;s__	0.966437
58e87337cf378217f8b5af2c5c0ae97a	k__Bacteria;p__Proteobacteria;c__Alphaproteobacteria	0.915198
c6d746de0b3c233228915d363bdf7590	k__Bacteria	0.947492
8ae5a1331ef73b559850aced3acb3703	k__Bacteria;p__Acidobacteria;c__iii1-8;o__DS-18;f__;g__;s__	0.957601
b62f9e2e0a5a895b7cce0363bcbd5c39	k__Bacteria;p__OD1;c__;o__;f__;g__;s__	0.75239
e76b72091897175d231301c393238685	k__Bacteria;p__TM6;c__SJA-4;o__S1198;f__;g__;s__	0.997296
08242e4c2c542284dec43c1393f2f33e	k__Bacteria;p__Proteobacteria;c__Alphaproteobacteria;o__Rhodospirillales	0.775314
bb6c95b8ad923bda2e653d21f1260f02	k__Bacteria;p__Chlamydiae;c__Chlamydiia;o__Chlamydiales	0.988693
beffee04fb14a3582f89aa24471dda92	k__Bacteria;p__Verrucomicrobia;c__[Methylacidiphilae];o__Methylacidiphilales;f__;g__;s__	0.993458
b0de647ff83ae7af1feea1a5d754cf1f	k__Bacteria;p__TM7;c__SC3;o__;f__;g__;s__	0.998855
abcc9adf9da78c7f39df54b08bd8c9aa	k__Bacteria	0.978143
54883316a710883f7d8b8d8f75974839	k__Bacteria	0.986177
11d6a4b1809f5dd8cc04a60b8663e27a	k__Bacteria	0.937436
3868df14ccd0b1b0ce4689b0cae004eb	k__Bacteria;p__OD1	0.733711
8202015d59a82b05dfc3e54082db0170	k__Bacteria	0.897382
dd768f275461a17a49f4bfabe938db9f	k__Bacteria	0.971301
3b47824cad7653272b77e6e59ac07ca1	k__Bacteria	0.991376
9671b42191959cde407a96b737d544d7	k__Bacteria	0.872481
5003a62ed14bb49218308ccf0bf8062e	k__Bacteria	0.995197
63341e24424b8e74145033b7bc406195	k__Bacteria;p__Actinobacteria;c__Thermoleophilia;o__Solirubrobacterales;f__Conexibacteraceae;g__Conexibacter;s__	0.96276
935ce67d787af09378f06735dc3c973f	k__Bacteria	0.989155
69fd4daed2dcf9a35cd200805a6cc49f	k__Bacteria;p__Planctomycetes;c__Phycisphaerae	0.76448
b6aa22f45851b9ee21674f85840fa872	k__Bacteria;p__Chlamydiae;c__Chlamydiia;o__Chlamydiales;f__Rhabdochlamydiaceae;g__CandidatusRhabdochlamydia;s__	0.73955
decfd134c0ff9349642f44f98d9c2980	k__Bacteria	0.990888
6ca7c1336f6aa5a116d39bc3d5b983bb	k__Bacteria	0.976503
3b8178bbc638e699cd0b434de70c537f	k__Bacteria	0.86998
a5d82009c91ac442f13f9e39ab1b5933	k__Bacteria;p__TM7;c__TM7-1;o__;f__;g__;s__	0.994945
0a87a10c16fe2fb0e8243a291fc7a356	k__Bacteria	0.999871
ccb9583d5ab6851382d6dc1ca19a319a	k__Bacteria	0.930132
c56c1dc784e971034a35db694ddc37a0	k__Bacteria;p__OD1	0.752997
7a9b92bb87c825b70ed9333a751dc05c	k__Bacteria;p__Proteobacteria;c__Deltaproteobacteria;o__MIZ46;f__;g__;s__	0.98693
6c436760ead195c5407eb6b5178dcd93	k__Bacteria	0.999378
c0ab54543c0bdd9837f17b452377b10e	k__Bacteria;p__Acidobacteria;c__Acidobacteriia;o__Acidobacteriales;f__Acidobacteriaceae	0.984992
630513c1bd91e94dfb3199da892edd87	k__Bacteria	0.985564
2ee5201e8c1e98f9e3cd139a1d14c79c	k__Bacteria;p__Planctomycetes;c__Planctomycetia;o__Gemmatales;f__Isosphaeraceae;g__;s__	0.979995
a69a33d0c0bdc69190fe186fbfd7c9b6	k__Bacteria;p__Gemmatimonadetes;c__Gemmatimonadetes;o__N1423WL;f__;g__;s__	0.99875
9f0e6358762af03543189837cd1076ca	k__Bacteria;p__OD1	0.996635
b24bb230bdda8fbbe31bf2d2258e260c	k__Bacteria;p__Chlamydiae;c__Chlamydiia	0.701672
495aca00da2ccb1369c2d28c15e661c0	k__Bacteria;p__Proteobacteria;c__TA18;o__PHOS-HD29;f__;g__;s__	0.951175
7aa9b64ba0b2dfed7c935b841768c30a	k__Bacteria;p__Actinobacteria	0.984815
a41e161e5eba7d4c7a68c01f5ecc37a9	k__Bacteria	0.997608
62293843bfe093921863cf4aa67827e7	k__Bacteria	0.993945
62b5a3ee163e90ca3cb74c8142e2ae72	k__Bacteria	0.993352
e38ac57757720359550e552849f8cb2a	k__Bacteria	0.96609
7c63fa06e066b4871e8595862682570e	k__Bacteria;p__OD1	0.911953
5af1cd9652e7c9e9dd08470a9df38421	k__Bacteria;p__Chloroflexi;c__C0119;o__;f__;g__;s__	0.992975
266a51d5a7bf30ae7ed34c740b0a9f86	k__Archaea;p__[Parvarchaeota];c__[Parvarchaea];o__WCHD3-30;f__;g__;s__	0.969498
ddc09f75ef33ff84fa58f0537eba7623	k__Bacteria;p__Chlorobi;c__SJA-28;o__;f__;g__;s__	0.80598
b67cbd1b9bc0189983a0b579777b1ecf	k__Bacteria;p__Actinobacteria	0.773504
c85cada931c461ed31f8bc47b653b550	k__Bacteria;p__Acidobacteria;c__S035;o__;f__;g__;s__	0.993789
cdf6bb49938a7bbe998c0ca4cb9327ca	k__Bacteria;p__OD1;c__ABY1;o__;f__;g__;s__	0.99256
c8fe9f8233bd633d45ff378215725f0d	k__Bacteria;p__TM6;c__SJA-4;o__;f__;g__;s__	0.923394
97a8624b9f5cfad900fbd6924ccc65ed	k__Bacteria	1
7fdf28b7633182153cc94e1eef0e81d5	k__Bacteria;p__Actinobacteria;c__Actinobacteria;o__Actinomycetales	0.902874
20d8ffd872b5ef54d487d1774d25fe2f	k__Bacteria	0.899826
4d5483a104b757e07335603af1c911a2	k__Bacteria	0.994516
75ad8cfcf4ec911340eed64464f3640d	k__Bacteria	0.995592
145b0f3bd86e7cd32d3735f254e6dea7	k__Bacteria	0.99599
d5cce813ca0c22ccf05c16ed3ac2fd48	k__Bacteria	0.992375
63660475642a27370b8a8d007c30760a	k__Bacteria	0.968996
8952c7cd53f428d11ace057469accecc	k__Bacteria;p__Nitrospirae;c__Nitrospira;o__Nitrospirales;f__0319-6A21;g__;s__	0.999678
ed122b8425f6a4612267d292cc47a3bb	k__Bacteria	0.871754
c46fc34412494628d3c1455a733e9ec4	k__Bacteria;p__Proteobacteria;c__Betaproteobacteria;o__A21b;f__EB1003;g__;s__	0.997752
3af0a0107242f0bb972363b3c71baaf5	k__Bacteria	0.74693
403df799d4a16cb16d34744c3bc9d286	k__Bacteria;p__OP3;c__koll11;o__GIF10;f__kpj58rc;g__;s__	0.923574
afa186b1289a6ff6839afb1a259092f0	k__Bacteria;p__Acidobacteria;c__DA052;o__Ellin6513;f__;g__;s__	0.999737
933036d8259a84713f36d4cf0624ad1a	k__Bacteria;p__Chlorobi;c__BSV26;o__C20;f__;g__;s__	0.999864
aad735f4cad3d6fc8eb082b6d014488d	k__Bacteria;p__GN02	0.740707
dd82ad5ba043f77bf45e31cd64a91b7f	k__Bacteria	0.999997
d6fb858b06b4dab44750f94d27199e63	k__Bacteria	1
ca460ba341eb6689b3644e6a45656408	k__Bacteria	0.999994
eda96481af041e47ff10d8a0ffb23600	k__Bacteria;p__TM7;c__TM7-1;o__;f__;g__;s__	0.895167
5fe462d100eca4b8e1763aec18ed7422	k__Bacteria;p__Proteobacteria;c__Deltaproteobacteria;o__Bdellovibrionales;f__Bdellovibrionaceae;g__Bdellovibrio;s__	0.981996
c62fb41176f3feab68adde00ce99d3e9	k__Bacteria;p__Actinobacteria;c__Thermoleophilia;o__Solirubrobacterales;f__;g__;s__	0.996501
0e7bf03c9da78758b18357040d2fb26a	k__Bacteria;p__Proteobacteria;c__Deltaproteobacteria	0.939825
dc8819421f8860a064471f8daf4c9933	k__Bacteria	0.999996
07e4507bf83dd5c0bfccf05ccc0a4273	k__Bacteria;p__OD1;c__ZB2;o__;f__;g__;s__	0.78518
5862e57dda2449a82553c3a6c157ccb6	k__Bacteria	0.991777
a7e55aadc3bc614736850dfcaf15a2dc	k__Bacteria	0.968554
5e7d2b222ae2e89dbaee5906ea92d08a	k__Bacteria	0.985518
2868fd4b8d6a1d149b62ca8502a5c672	k__Bacteria	0.979304
78461a79228a9fb20490143922966648	k__Bacteria	0.934726
d175ba486906187d0df1050dbc468884	k__Bacteria;p__OD1;c__;o__;f__;g__;s__	0.71048
ff7408157c21c151de5e2e1c6c988e66	k__Bacteria	0.822902
a9ff6e809eb44754cd5428a3f814e45d	k__Bacteria	0.967789
b26489e642b7617354eaa923519ac913	k__Bacteria;p__Proteobacteria;c__Betaproteobacteria;o__A21b;f__UD5;g__;s__	0.940757
e5470d66b4885fe933bdae1cd26eb0fb	k__Bacteria	0.959978
96de8f5705c1d04dd764faf349c84370	k__Bacteria	0.967237
976b91f821ef855fa0a3ff8c1206988c	k__Bacteria	0.854182
1694f5c1bc9e2a9628fbdbd036dd6b4b	k__Bacteria	0.837839
c1ceaf36a513cdd387e31824993ce312	k__Bacteria	0.955236
00dd2e6af3b0d6b898c26dd76fd16cc1	k__Bacteria	0.975685
998cac1a472faf3d9cdf8a882a23ab70	k__Bacteria;p__Proteobacteria;c__Alphaproteobacteria;o__Rickettsiales;f__mitochondria;g__;s__	0.725914
7f17527d64c4bb14b3d43b6bc13db643	k__Bacteria;p__OD1;c__;o__;f__;g__;s__	0.717178
0ed93ae5752a05294a3abe8d4850d04d	k__Bacteria	0.990482
49f1b165cf9df779afaee51c621cc527	k__Bacteria	0.979256
f9bcefc9b336c3d9d61db54ec6011b4b	k__Bacteria	0.968193
5fd721495024e0b4f4818f1e4d01112f	k__Bacteria	0.973423
cb9624ec932b9fb454e5b90a896392a0	k__Bacteria;p__OD1;c__;o__;f__;g__;s__	0.807444
272a58feb5adcd884f4a0f8e77860b0a	k__Bacteria	0.975517
fe568bf4216ec95724c3a180b643e2b7	k__Bacteria	0.989236
d1bc353493aac6f5dd1b45e005bd8f80	k__Bacteria;p__OD1;c__;o__;f__;g__;s__	0.737411
94d62076ea016d81a75b06437f60af45	k__Bacteria;p__OD1;c__;o__;f__;g__;s__	0.848727
abc09936811c0a2e4004472204ef6302	k__Bacteria	0.969962
adf7e0c7c3bc7aec0e97c851f9ed62b8	k__Bacteria	0.89647
39b04fa6075a13b35716d776f0831226	k__Bacteria	0.999983
4dda127440bf505767a42b5c6df2e54d	k__Bacteria;p__Elusimicrobia;c__Elusimicrobia;o__Elusimicrobiales;f__;g__;s__	0.940407
cea7fdbcc1afb8b9c40c2f34f861f3de	k__Bacteria	0.99882
ff101e96158b2dfe9678b05463ecf640	k__Bacteria;p__Proteobacteria;c__Deltaproteobacteria;o__Spirobacillales;f__;g__;s__	0.87303
b171b49add07c4109eb1e19203dcd24f	k__Bacteria;p__Acidobacteria;c__Solibacteres;o__Solibacterales;f__;g__;s__	0.786396
e6102b6237b464bcbbc7b5a6b3cc30f2	k__Bacteria;p__Proteobacteria;c__Deltaproteobacteria;o__Myxococcales;f__Myxococcaceae;g__;s__	0.823102
5c9b5a2430aadee69993cb189c81c3bb	k__Bacteria;p__;c__;o__;f__;g__;s__	0.700189
f5b1b2aa5209f59f16d368ade0df850a	k__Bacteria	0.997284
e99f11b22135a1cb47deca4d7a86013e	k__Bacteria	0.982898
cf760bbde913d03d45fd810c7153f58f	k__Bacteria;p__Proteobacteria;c__Gammaproteobacteria;o__Xanthomonadales;f__Sinobacteraceae;g__;s__	0.967685
b7f07c20529d9f05869e9677b702c529	k__Bacteria	0.945643
1a6281ceaf4dac5b588a463aac7418a0	k__Bacteria	0.760649
7074606331362f730d6fe29c8492ea8b	k__Bacteria;p__Proteobacteria;c__Deltaproteobacteria;o__Myxococcales;f__Haliangiaceae;g__;s__	0.994083
59d37673d8be3fc43f72f7ba590d8e89	k__Bacteria;p__TM7;c__TM7-3;o__EW055;f__;g__;s__	0.824743
b226753ebd34f3aed69b2bf72bbc31ab	k__Bacteria;p__Actinobacteria;c__Actinobacteria;o__Actinomycetales	0.999594
d8a567a3bca969c007c9145fe3c91f85	k__Bacteria	0.961817
b0406597084f91a046fd0725e4466cfc	k__Bacteria	0.969185
59acaff3febe001bf66e770b575a8595	k__Bacteria;p__WS6;c__;o__;f__;g__;s__	0.8447
41887b1f4fbafb88ec3e291f75c35cb8	k__Bacteria	0.999983
4c1be144ebbfb6fa500f0a8f13b6d9cd	k__Bacteria;p__Proteobacteria;c__Alphaproteobacteria	0.997128
a4450f2743e79aa227e2af425d9c521a	k__Bacteria;p__Proteobacteria;c__Gammaproteobacteria;o__Xanthomonadales;f__Sinobacteraceae;g__;s__	0.721411
094d40d563aacc76a6396bb99d25271f	k__Bacteria;p__OP11	0.964431
d7330998ed980d178a6057c9e4b3b6a0	k__Bacteria;p__OP11;c__OP11-4;o__;f__;g__;s__	0.967307
8fdd45909b45f4664ef28023da173c3a	k__Bacteria	0.997776
ebc684f356055ea48164264ae7b024e8	k__Bacteria	0.995563
5afcf657a90287a32d19c9b1ae5f86e1	k__Bacteria;p__OD1;c__;o__;f__;g__;s__	0.822524
2471d1a208f2e725ae7aab55c15c786f	k__Bacteria	0.989228
7fe746218c68a379abcfe7f89e27a4fe	k__Bacteria;p__Proteobacteria;c__Deltaproteobacteria;o__Syntrophobacterales;f__Syntrophobacteraceae;g__;s__	0.751844
63b0b101d4bb55294724f8c9e8897c45	k__Bacteria	0.978383
4ce5c84febfd4337b02d825b37dde166	k__Bacteria	0.984497
d76e93ca9d38dc560da36aa2d8de06fc	k__Bacteria;p__Gemmatimonadetes;c__Gemmatimonadetes;o__N1423WL;f__;g__;s__	0.984274
2cc2a15283a5c4e99223dac4194de5c0	k__Bacteria;p__WS6;c__B142;o__;f__;g__;s__	0.999918
7174531ce5016bafde41c9d41351aff8	k__Bacteria;p__Chlamydiae;c__Chlamydiia	0.73106
febda51e281628d8557a1c3579bd3a8e	k__Bacteria;p__Bacteroidetes;c__Cytophagia;o__Cytophagales;f__Cytophagaceae;g__;s__	0.999606
65fcf37108219cefdece41ca86b7df6a	k__Bacteria;p__Bacteroidetes;c__Bacteroidia;o__Bacteroidales	0.855751
55c60b8b8fc78d88650593ab36e0665e	k__Bacteria;p__Acidobacteria;c__iii1-8;o__DS-18;f__;g__;s__	0.999096
b319d1b4a5d00a139543b47296c694a9	k__Bacteria;p__Actinobacteria;c__Thermoleophilia;o__;f__;g__;s__	0.957919
b471005906d144cb290e87036394d787	k__Bacteria;p__Armatimonadetes;c__OPB50;o__;f__;g__;s__	0.996542
460544cefa3ce0308ad00c25fe890f2a	k__Bacteria;p__OD1	0.762475
eafd8a8adfbd73a38f6790c02fcb480c	k__Bacteria	0.841249
d4948bc2ee47e97d2e5a8b091e1b934d	k__Bacteria	0.960884
337de30c2356ea2df0c3fe0fabf8d25e	k__Bacteria	0.990006
4c9d557b7f51cf837605fb1cacf9ef80	k__Bacteria	0.998253
bff85bae3d35ac99c187bd5c3e2d55ef	k__Bacteria	0.998044
b0ab601ab20fbd53a4b6590b773baa1f	k__Bacteria;p__Gemmatimonadetes;c__Gemmatimonadetes;o__Ellin5290;f__;g__;s__	0.877747
967e2412a05b739ac3a1ef863fb548e9	k__Bacteria	0.773875
2c98f89813be4b632856a48af7cb5546	k__Bacteria;p__Proteobacteria;c__Betaproteobacteria;o__A21b;f__UD5;g__;s__	0.999415
032a6379678ec7a99bdfec3a15a1e89f	k__Bacteria	0.961036
135b5deec980b16d2569483eebbadb00	k__Bacteria	0.9912
2be182962ca1186162b05adeaf0c2db4	k__Bacteria;p__Proteobacteria;c__Gammaproteobacteria;o__Xanthomonadales;f__Sinobacteraceae;g__;s__	0.96564
67f5508f6f503a8f8b470e66e6cf636b	k__Bacteria;p__Nitrospirae;c__Nitrospira;o__Nitrospirales;f__FW;g__4-29;s__	0.999607
efaf3705aca0a42ff078d5e0af616330	k__Bacteria;p__Verrucomicrobia;c__Verrucomicrobiae;o__Verrucomicrobiales;f__Verrucomicrobiaceae;g__;s__	0.901932
a78c18b203aea6f459c9d6612d23cb72	k__Bacteria;p__Proteobacteria	0.934459
6ed4137b54c90ed2542f93a9c55f253c	k__Bacteria	0.992706
f1fd070adb0cb0f39865145d1d753e29	k__Bacteria;p__Acidobacteria;c__TM1;o__;f__;g__;s__	0.996472
16570c929b9d7e2b03a104ce31175255	k__Bacteria	0.982189
c9ab65e8256d003c4d0847a568bb470e	k__Bacteria	0.978564
74acfa4a5329c71cea1a9b9369dd002b	k__Bacteria	0.902665
3395d817be78c3b4d339d55dfe9d4b45	k__Bacteria;p__Chloroflexi;c__Ktedonobacteria;o__Thermogemmatisporales;f__Thermogemmatisporaceae;g__;s__	0.95949
d4ced45be591cfda12d96b157db427f4	k__Bacteria	0.951183
46adb2919b4eb96b653ffb25f35d3667	k__Bacteria;p__Actinobacteria;c__Thermoleophilia;o__Solirubrobacterales;f__Conexibacteraceae;g__;s__	0.88
b449efea6e223eae94f42e3ee0c93241	k__Bacteria;p__Chlamydiae;c__Chlamydiia;o__Chlamydiales	0.764037
fe2844e1a9ee2757b8c39bd771e81be6	k__Bacteria	0.982215
737963636c0d83261b99c2c3f63f03a5	k__Bacteria;p__Chlorobi;c__BSV26;o__PK329;f__;g__;s__	0.827501
a6b6baa67103326ac3c356cbd847e2c9	k__Bacteria	0.990773
e7d4a24bffd4982f53e461af1c7db10b	k__Bacteria	0.988321
eb2816d127b230ab03ffd47f3b414608	k__Bacteria;p__OD1	0.714679
7f96cbd6f17b9fb2a33b983172483098	k__Bacteria	0.870537
d9fe3c1cdcabd22780bd8f79da4db4e1	k__Bacteria	0.983388
c81612cae5ee97980c87f261b9b4b0d9	k__Bacteria	0.974269
028cfa1e045c300496bd29f87d7aaf0a	k__Bacteria;p__Planctomycetes;c__Planctomycetia;o__Gemmatales;f__Isosphaeraceae	0.999891
55120db2f7eed6eb07db5b842ff260da	k__Bacteria	0.955247
a73744f7cb55a8c64ca1453685b2deed	k__Bacteria	0.959861
e2a8898657d500f6faa48be1cbf0f51f	k__Bacteria	0.993021
d6cbf263ac0be16fcae4e90cc8d1a4a9	k__Bacteria	0.985953
87bf0efd143d638dec10e89e6879334a	k__Bacteria;p__Actinobacteria;c__Thermoleophilia;o__Solirubrobacterales;f__Conexibacteraceae;g__;s__	0.842165
8e94780d9b394f49670ea46d0e2fb20c	k__Bacteria;p__Acidobacteria;c__Acidobacteriia;o__Acidobacteriales;f__Koribacteraceae;g__;s__	0.946364
528964c4177491da712f46b85b9c5dcf	k__Bacteria	0.990282
039728d9c54a1c50a562acb077e0eb1e	k__Bacteria	0.999982
cebf88a935fef34ff8bee20aac3f2613	k__Bacteria;p__OP11;c__OP11-4;o__;f__;g__;s__	0.956339
f183cc1deb9129bb4e40fded609b153e	k__Bacteria;p__OD1;c__ZB2;o__;f__;g__;s__	0.98558
0a80bdd8125b94f7b57a228519fa19bd	k__Bacteria;p__Proteobacteria;c__Deltaproteobacteria;o__Myxococcales;f__;g__;s__	0.914703
73814b08bcab01007df3adb8084fac6a	k__Bacteria;p__Proteobacteria;c__Gammaproteobacteria	0.905301
27f183e86b1f897e95f883f2cfc4ea45	k__Bacteria;p__Chlamydiae;c__Chlamydiia;o__Chlamydiales;f__Rhabdochlamydiaceae;g__CandidatusRhabdochlamydia;s__	0.995527
4c4b4dad4e6afc89b3e1c69db59a3f60	k__Bacteria	0.962834
e08c4b6c2c3a2e68da4cd5f63d3768eb	k__Bacteria	0.974747
abfc922e787d5569bb07e7bc9ea7280d	k__Bacteria	0.970653
4835c9855c18c7685d463a80a0644e03	k__Bacteria;p__OP11;c__OP11-4;o__;f__;g__;s__	0.895344
dade8078f3d072dc53fafddff10c8173	k__Bacteria;p__Actinobacteria;c__Actinobacteria;o__Actinomycetales;f__;g__;s__	0.888037
123f810f7716d4585a906c66b70d2e2d	k__Bacteria	0.996308
9e2626b29a69ebb28873231ee4e3c8a3	k__Bacteria;p__Planctomycetes;c__Phycisphaerae;o__Phycisphaerales;f__;g__;s__	0.977028
4f33cfd1d2c9975f70a4ff46904a3a6c	k__Bacteria;p__Proteobacteria;c__Deltaproteobacteria;o__Spirobacillales;f__;g__;s__	0.927976
897aee6da9eda42f0d5fb9363e4879a3	k__Bacteria	0.999988
a46613bb4a3a38f018c170aff92de694	k__Bacteria	0.999986
d8091a8a1d79d6388f7bc3249ff5bb03	k__Bacteria;p__Verrucomicrobia;c__[Pedosphaerae];o__[Pedosphaerales]	0.999619
58056eb2a788ca750f440d501936dfb6	k__Bacteria	0.86341
e9b56af281cfaab3e743ae3680212201	k__Bacteria	0.991331
6400b67f1aae50a4b66851e23d2d7732	k__Bacteria;p__OD1;c__;o__;f__;g__;s__	0.805185
1cf4a83d3a45a69a9f4ea3db6240ebed	k__Bacteria;p__Firmicutes;c__Clostridia;o__Clostridiales;f__Veillonellaceae;g__Pelosinus;s__	0.987709
879d56686c083a9a40cb097e4a2f7b76	k__Bacteria;p__FBP;c__;o__;f__;g__;s__	0.998952
e4b4c29af6318405c25658a0c42791c0	k__Bacteria;p__Cyanobacteria;c__ML635J-21;o__;f__;g__;s__	0.978803
2fa63200f7ee51f3f4bc0f92bf2ae651	k__Bacteria;p__OP11;c__OP11-3;o__;f__;g__;s__	0.771263
f8225cf34e57cb485f4a753c5c3d8d31	k__Bacteria;p__Chloroflexi;c__C0119;o__;f__;g__;s__	0.990044
19642ce24203c142abdeedca5a299fc4	k__Bacteria;p__WS6;c__B142;o__;f__;g__;s__	0.999469
695a3183da9d5d1b5432dda918f1206c	k__Bacteria	0.999993
5fa4f2d9d4bcb4c85fbf103146063a21	k__Bacteria;p__Firmicutes;c__Clostridia;o__Clostridiales	0.901552
f52a6d8aba62daaef8cbdbe0a2356d97	k__Bacteria;p__OD1;c__;o__;f__;g__;s__	0.856933
5e5f094c63537c2d0df5643abb36af05	k__Bacteria;p__Planctomycetes;c__;o__;f__;g__;s__	0.935508
c1b791d34f1bb86d982b5544c10ce131	k__Bacteria;p__Proteobacteria;c__Deltaproteobacteria;o__Syntrophobacterales;f__Syntrophobacteraceae;g__;s__	0.860388
cc3715d316fb9029f5f8c6272d6ce4c8	k__Bacteria	0.998929
3614f9a859fc25786296df277ccb66c2	k__Bacteria	0.999998
a4e2d871f13a483ff903f6861cb4a587	Unassigned	0.362424
ab7ae1d71b110af86a496c41305cc055	k__Bacteria;p__TA06;c__;o__;f__;g__;s__	0.725222
f8042f84846feb84d3a21acdcdcee0e4	k__Bacteria	0.999977
905bbe61350ada193b3b07823574373e	k__Bacteria;p__Proteobacteria;c__Deltaproteobacteria;o__Syntrophobacterales;f__Syntrophorhabdaceae;g__;s__	0.996308
955177499febc7d11109a34429a317cd	k__Archaea;p__Euryarchaeota;c__Methanomicrobia;o__Methanocellales;f__;g__;s__	0.999936
919a288970334ec19426c6e913e1aac2	k__Bacteria;p__OP3;c__PBS-25;o__;f__;g__;s__	0.948036
4da2c15de8f90cf85e8e29ada70398cf	k__Bacteria;p__Proteobacteria;c__Deltaproteobacteria;o__Syntrophobacterales;f__Syntrophobacteraceae;g__;s__	0.880833
a1e3965b6bf59f29417a9e240b5db03a	k__Bacteria	0.999996
0222d4f25fc7ab804bc41a05858bd9bd	k__Bacteria;p__Proteobacteria;c__Gammaproteobacteria;o__Xanthomonadales;f__Sinobacteraceae;g__;s__	0.729884
3b630334322f229e588978325624731a	k__Bacteria;p__Planctomycetes;c__Phycisphaerae;o__ODP1230B3009;f__;g__;s__	0.930779
b50a71d0849418fc0e0bf51fd2ebf384	k__Bacteria;p__OP11;c__OP11-2;o__WCHB1-07;f__;g__;s__	1
04769e927161d792c9378645d27e3a87	k__Bacteria	0.940458
1dcc88cbb1a6bdb985f52c640e75624e	k__Bacteria	0.982071
e8a746eb81346bbfaa1fa2de099a7be6	k__Bacteria;p__OP3;c__;o__;f__;g__;s__	0.935877
f826209b7ed1d1632731b09775310bea	k__Archaea;p__[Parvarchaeota];c__[Parvarchaea];o__WCHD3-30;f__;g__;s__	0.95683
a6b250f6311e0eb1fb381a19b022eaef	k__Bacteria;p__Proteobacteria;c__Deltaproteobacteria	0.958586
2f52dd3349aed9937387b3fbdf90174e	k__Bacteria;p__Actinobacteria	0.881381
b8673b3acd57a0e01048d78ace2ac03d	k__Bacteria;p__Chloroflexi;c__Anaerolineae	0.986314
2f994d3c99ec2d5fa0d6a8337767b8d3	k__Bacteria;p__Elusimicrobia;c__Elusimicrobia;o__MVP-88;f__;g__;s__	0.994837
2c25365389038df54cec207356c39ccc	k__Bacteria;p__WS6;c__B142;o__;f__;g__;s__	0.821129
150e00386c82afa6105e881ccef7ced2	k__Bacteria	0.999997
3ba65a14d5f6444d667db051587759f7	k__Bacteria	0.999998
9169bbda0465356db3f556335f4190e1	k__Bacteria;p__Acidobacteria;c__[Chloracidobacteria];o__DS-100;f__;g__;s__	0.995427
efdf49016379d23827b4fc046a9fdddf	k__Bacteria	0.999973
b2d50e8ba944874cb881fb1c7ff33e15	k__Bacteria;p__Proteobacteria;c__Deltaproteobacteria	0.948401
bc38d431a887954335f841d76868e100	k__Bacteria	0.962234
9ba6e052332db316854d8c394cfad289	k__Bacteria	0.922714
6c643e18125552315b8a9c709e031483	k__Bacteria	0.977314
1bd694eb61cb6f729ef1beccb1267306	k__Bacteria	0.911501
4e4efcc2b84ced99a297eecf8ba74457	k__Bacteria	0.977593
050c70c9e56280ba280f8a2225cccac1	k__Bacteria	0.954708
23518aec0c41959f4880f4620857e4fd	k__Bacteria	0.995152
0be96bf54104b36d4bff2250b6fb1ee2	k__Bacteria;p__OD1;c__;o__;f__;g__;s__	0.883744
4cd72e230dc55315ea8a4b026d472f71	k__Bacteria	0.987278
ee7f85fa1bf7f98738f4e06068cf8d27	k__Bacteria	0.924285
d16c0ed1ef8127e0d8df8ef72e0af797	k__Bacteria;p__OD1	0.737798
84e0b74ab754224616409f6f618a54cb	k__Bacteria	0.928861
5eaea44da66c0ec30754aec19664cab7	k__Bacteria	0.958174
00d43f53124074aa531d9407ab86b875	k__Bacteria	0.948995
9a418bccf7f2b2c236bf527d9128350b	k__Bacteria	0.922431
b6ebf90d90aec9dcdcfd84f8cd9a758c	k__Bacteria	0.98445
96289492a1ab544e22441afd8bccd57d	k__Bacteria	0.9836
295abc29a9041b9e1b9884a2605101ee	k__Bacteria	0.93328
86fa89b30869cd2e8428adc2ea618177	k__Bacteria	0.958476
114883e79844be16c88f2ee141774c88	k__Bacteria	0.742098
03a12302e7957369b86ca44841ae4fc7	k__Bacteria	0.86472
900108f3c6a8a075d73408cadcaf0d4c	k__Bacteria	0.995465
bb4f18bdd59c4cb8b7f5d677391684fb	k__Bacteria;p__Proteobacteria;c__Alphaproteobacteria;o__Rickettsiales	0.846883
a1ccf75862e6a8a414211daa973728e4	k__Bacteria;p__OD1;c__;o__;f__;g__;s__	0.805672
e2b735bc5a72b3aee3c368befc26d364	k__Bacteria	0.990056
60ca448a0f7c379b8fc0a2945a5689f0	k__Bacteria	0.958573
aab2f2ad98f0363c0cb639f5690b1af7	k__Bacteria	0.993639
d837059b7719527028139e7a9c85161f	k__Bacteria	0.947128
bd9d864aff168f86a3d1aa02dde97a35	k__Bacteria;p__Proteobacteria;c__Alphaproteobacteria;o__Rickettsiales	0.735785
4d4512b69f30199d7236b6f5e56b205d	k__Bacteria	0.974073
eb80dcd7062bb374a133b996f46c421c	k__Bacteria	0.977743
8c044a2d425496346de64e8a2a29e073	k__Bacteria	0.960372
aba2ce627cf10f057bbc627917248d57	Unassigned	0.303458
c8a7dac77b81688d5bae5eb8991b8ef4	k__Bacteria	0.992264
972c641d4aa76f0db499b234fd87cec1	k__Bacteria	0.93992
0bb6309eb204a3e734f51efd91d7b7fe	k__Bacteria	0.983894
8d0d2e7524748f23537db5df435d73e6	k__Bacteria	0.959099
ea26fdcf49513aceb881c8ea3273be27	k__Bacteria	0.872701
ca1dcf485c17f45835e3f329c0c64da1	k__Bacteria	0.981145
1260a4e2c5ebac49c5d91a191626b6ca	k__Bacteria	0.971337
5ca15dc720b59c77d30d747bc8a3ad10	k__Bacteria;p__OD1;c__;o__;f__;g__;s__	0.701431
87976619ece674d92219d26be01f0c2e	k__Bacteria;p__Planctomycetes;c__Planctomycetia;o__Gemmatales;f__Gemmataceae;g__;s__	0.91763
06d900f8a232790d22a7816e8b82efd1	k__Bacteria	0.992471
1b090bb2299207fbeda75179f0c62894	k__Bacteria;p__Proteobacteria;c__TA18;o__PHOS-HD29;f__;g__;s__	0.899523
2ce31067c8a2a9fb8fc7dd25ce8ec2c1	k__Bacteria;p__WPS-2;c__;o__;f__;g__;s__	0.745214
9120fc1c09bb4bd219224866335f7b1a	k__Bacteria;p__WPS-2;c__;o__;f__;g__;s__	0.999715
e9e8eab59caff706156f6a8fcec43793	k__Bacteria;p__Bacteroidetes;c__[Saprospirae];o__[Saprospirales]	0.776571
2b5bd6a4973c6cdd63b952bc67017925	k__Bacteria;p__Proteobacteria;c__Gammaproteobacteria;o__Legionellales	0.926068
4726173b366300dc70cd3b34744a3d7a	k__Bacteria	0.99708
3027fb22821b73409ca5ba964b7af12d	k__Bacteria;p__OD1;c__;o__;f__;g__;s__	0.738875
e124334e70193a620a2ade6e766a97e2	k__Bacteria	0.98527
239eb941a4e32562fddfde45212a7dd8	k__Bacteria	0.933235
4294f13db3e3ecfbb17b5c6a42cadca4	k__Bacteria	0.967595
68fb31f4ede28c50b092c9ca59d81472	k__Bacteria	0.974228
da14fe819dc945872c5bc5159627bf72	k__Bacteria;p__OD1;c__ZB2;o__;f__;g__;s__	0.881714
1e9059f047aaa1ffe113856aa87144d7	k__Bacteria	0.969398
0f9462a6f66582ca54c68788c2e07e16	k__Bacteria	0.959603
ea8307c4b1775bc861db63f5cd3e4e5c	k__Bacteria	0.994641
648bb2b462158c98b74dfac06a9cbc98	k__Bacteria	0.958944
2b041de3f9d4f4b545de126e8195354c	k__Bacteria;p__AD3;c__ABS-6;o__;f__;g__;s__	0.964846
78ccf3511b4047adb91073fe72363ea8	k__Bacteria	0.966388
ca36c17eb9c39f7bff220e8f9e024641	k__Bacteria	0.994986
baff0e0e7093b5be0ca5a35f741dc147	k__Bacteria	0.964658
8482578c9c45efce55ec77b92375610e	k__Bacteria	0.709525
2cd8464033b51d12be9ee4f6425a52c4	k__Bacteria;p__Verrucomicrobia;c__[Spartobacteria];o__[Chthoniobacterales];f__[Chthoniobacteraceae]	0.903643
7985547d3aa4a353b003a15f7feea0b6	k__Bacteria	0.999986
cab21f71e6bf527824c762bb5345e28c	k__Bacteria;p__Chloroflexi;c__Ktedonobacteria;o__Thermogemmatisporales;f__Thermogemmatisporaceae;g__;s__	0.909509
5bff0e660bb3b454c308b20754566012	k__Bacteria;p__Proteobacteria;c__Deltaproteobacteria;o__Myxococcales;f__;g__;s__	0.945713
ab6dc998b9fb0513b42e6a7d4bca298c	k__Bacteria;p__Acidobacteria;c__Sva0725;o__Sva0725;f__;g__;s__	0.950325
770e526e7a502b0d3ea9eeaa85750ac7	k__Bacteria;p__Chloroflexi;c__Ktedonobacteria;o__JG30-KF-AS9;f__;g__;s__	0.953844
ee49a92a35f9bc2a84e4af153530d38f	k__Bacteria;p__OD1;c__ZB2;o__;f__;g__;s__	0.990893
9c07fee9eb10a4b31034da27f27cb666	k__Bacteria	0.999738
bc1484c216109388d289f3e5be5271b2	k__Bacteria	0.999999
15b7fdb2b8af0a66648a7b3c22fa3e9c	k__Bacteria	1
85aee002d889a34cfab09b27e4321d94	k__Bacteria;p__Verrucomicrobia;c__[Pedosphaerae];o__[Pedosphaerales]	0.738305
856de6512b6ec795289cc84f897df09f	k__Bacteria	0.999979
ef1c0ef85c95140e5cee786bf3d3e5f5	k__Bacteria;p__TM6;c__SJA-4;o__;f__;g__;s__	0.970102
7a6d0818b437a84fb7e35acc86ae74b0	k__Bacteria;p__OD1	0.746497
50ad74194f6755b1af16b60aef3ca68c	k__Bacteria;p__Bacteroidetes;c__[Saprospirae];o__[Saprospirales];f__;g__;s__	0.811765
5e221b9b206ee83fceb5978ff2972b79	k__Bacteria;p__Chloroflexi	0.842364
98f0c333f8dcee5fc715ed27e7db71a9	k__Bacteria;p__Proteobacteria	0.807116
4981bcf96f1769a09ee17453b7f093bc	k__Bacteria;p__OD1;c__ABY1;o__;f__;g__;s__	0.825681
6965562993e53f3b8ba88a971e0c8a96	k__Bacteria;p__AC1;c__SHA-114;o__;f__;g__;s__	0.816563
c7d2f774df6f1ac7055422452a06258c	k__Bacteria	0.990232
202a507d0b3973dec11b4385a0a7078f	k__Bacteria;p__OD1	0.705281
30181869139c30d9de2bb04697305def	k__Bacteria;p__Planctomycetes;c__C6;o__d113;f__;g__;s__	0.99785
7b1e77e3175ed3a5b0a72f443dfbeb8f	k__Bacteria;p__AC1;c__SHA-114;o__;f__;g__;s__	0.995118
c70a62fb026c4075bc410ade303f1716	k__Bacteria	0.981629
0c764802df346fc354026d553faba568	k__Archaea;p__Crenarchaeota;c__MCG;o__;f__;g__;s__	0.943914
1eb0ad75377f8afd9eb8fac0284ab57b	k__Bacteria;p__OD1;c__ABY1;o__;f__;g__;s__	0.903134
d6952aeae19f6e1ab1fdf3b709fe7cfe	k__Bacteria	0.988747
5bb1a59fb4b82f620c532074d475732a	k__Bacteria;p__WS6;c__SC72;o__;f__;g__;s__	0.754212
a2addaf61b8f171fedd27591c41749b4	k__Bacteria	0.99998
e801503a6a255da8d42e4aa370b79f35	k__Bacteria	0.999949
537269ace6681b1171ae8d9a030485ac	k__Bacteria;p__OD1;c__;o__;f__;g__;s__	0.709467
4ec9c13e4614a08da8ba842468184551	k__Bacteria;p__Spirochaetes;c__[Leptospirae];o__[Leptospirales];f__Leptospiraceae;g__Turneriella;s__	0.972545
6b93f8d0b11dae09c693fb7c275cf770	k__Bacteria	0.972398
842691324267687689f637512d769664	k__Bacteria;p__WWE1;c__[Cloacamonae];o__[Cloacamonales];f__;g__;s__	0.974508
829538ef412fa1f2365044e4c1495909	k__Bacteria;p__Bacteroidetes	0.811441
b43411a4fff4c166965853ac0e54ca07	k__Bacteria;p__SC4;c__;o__;f__;g__;s__	0.91063
3b2d69ff29ca5b01bbc339cb371202da	k__Bacteria;p__LCP-89;c__SAW1_B44;o__;f__;g__;s__	0.920216
23903413131b7e4a16b7098344870a69	k__Bacteria;p__Bacteroidetes	0.855181
f6db9e469ef98246d7c8463e06fb62d0	k__Bacteria;p__Chloroflexi;c__Anaerolineae;o__SBR1031;f__oc28;g__;s__	0.745912
7924ba74bc6d740438e98c3cc734d7ea	k__Bacteria;p__Actinobacteria;c__Acidimicrobiia;o__Acidimicrobiales;f__EB1017;g__;s__	0.831302
f2762d23da3ffbb1e53db7cbb1682fdc	k__Bacteria;p__Bacteroidetes;c__Bacteroidia;o__Bacteroidales;f__;g__;s__	0.854323
7cb2c70750dcd73caa77739aefaa7d9b	k__Bacteria;p__Planctomycetes;c__Phycisphaerae;o__CCM11a;f__;g__;s__	0.794188
3d6f06830bebc788385feacb9ec5cb62	k__Bacteria;p__OP11;c__WCHB1-64;o__;f__;g__;s__	0.948718
c414989f4a67df42cdfcb4ea5cead5fb	k__Bacteria;p__Proteobacteria	0.959628
26cfff06b83b98f24d2fd98e527b6fe1	k__Bacteria;p__Proteobacteria;c__Gammaproteobacteria;o__Legionellales;f__Coxiellaceae	0.722351
a39278e2cdd223950683efa8b5aa03a3	k__Bacteria;p__Planctomycetes;c__Planctomycetia	0.97633
3e2a9ca1072c6d90d1034049159daf49	k__Bacteria;p__OD1;c__;o__;f__;g__;s__	0.958238
46c5050a6b80eba3e775e952f638065c	k__Bacteria;p__Chloroflexi;c__Anaerolineae;o__CFB-26;f__;g__;s__	0.999337
b52243ca3ba6b8292aa397cd7030c2e5	k__Bacteria;p__Proteobacteria	0.978553
e6d3b02c9fab86591eb0fe1f39e223d1	k__Bacteria;p__AD3;c__ABS-6;o__;f__;g__;s__	0.888683
57aa5977308928a9bab22895b9776eb8	k__Bacteria	0.798215
5172daed3b060c1d06f962c4db29cccb	k__Bacteria;p__OP11;c__OP11-4;o__;f__;g__;s__	0.982339
2a4e4568f6c53d6451a65cdee405eb66	k__Bacteria;p__OD1;c__;o__;f__;g__;s__	0.70074
dc676167e27ded708df3b8d50ebb06ef	k__Bacteria;p__TM6;c__SBRH58;o__;f__;g__;s__	0.971982
2b1d1c1895c9082472a4741952c0096e	k__Bacteria	0.88236
e4d6f22521347b80028e9e6809d66402	k__Bacteria	0.971365
132c7e7fd1260384484ecf51f18326e3	k__Bacteria;p__OP11;c__OP11-1;o__;f__;g__;s__	0.983065
397fa2add8c647673ac0da453359354d	k__Bacteria;p__Proteobacteria;c__Deltaproteobacteria;o__Bdellovibrionales;f__Bacteriovoracaceae;g__;s__	0.989211
5b67ffbc52aafeb8927bc944a5992f03	k__Bacteria;p__OP3;c__PBS-25;o__;f__;g__;s__	0.786514
d1e27b1a870bb3356e5219af9e204c82	k__Bacteria;p__Bacteroidetes;c__Sphingobacteriia;o__Sphingobacteriales;f__;g__;s__	0.986288
7e15e3f9e4e3a07b90188cc01b2c6f5d	k__Bacteria;p__OP11;c__OP11-4;o__;f__;g__;s__	0.993391
55e04d1bbd266faad9445969150e8f77	k__Bacteria;p__Acidobacteria;c__TM1;o__;f__;g__;s__	0.93781
a3a2190fd50859fc2d0cbd8c7a63c1f4	k__Bacteria	0.973205
8cbab9e0cd91b8a6b3e0cf57f529409e	k__Bacteria	0.931992
da8241141ef69a4f8ef1544e612ec284	k__Bacteria	0.953952
b2114ab32785b2c7238e5ef055690cfe	k__Bacteria	0.948948
57232ac45a1a01cc90f8863f55f918fc	k__Bacteria	0.764521
574b51230950236e103f9c4bb3f7fe27	k__Bacteria	0.974475
1d23a089accfefdfe6622f87b2c475be	k__Bacteria;p__Gemmatimonadetes;c__Gemm-1;o__;f__;g__;s__	0.958758
ed28f9d26b102d8a65bf1ae907ef56e1	k__Bacteria	0.97624
2196d99a4b6ad073afb7994454633beb	k__Bacteria	0.996694
7c9b3524ee84e654b32bf49bbb847771	k__Bacteria	0.884721
ca815060c7da392cc0d49e4c672de097	k__Bacteria	0.964253
0c31e1a8044ec8ebba830eea3654e0cb	k__Bacteria;p__Proteobacteria;c__Deltaproteobacteria	0.855193
72ce401f264b9453cce83f173b2b82ef	k__Bacteria;p__Proteobacteria;c__Deltaproteobacteria;o__Syntrophobacterales;f__Syntrophaceae;g__Syntrophus;s__	0.900335
78bcba9a7211e9e13542778e074c9319	k__Bacteria	0.914899
783003ded6bb868941cdfda083234f3a	k__Bacteria	0.959584
7fa4bef8d212206d48446526ae277961	k__Bacteria	0.924155
b15965d67671e4900ab289cf70d73676	k__Bacteria	0.999986
c71093424d178fb0ae2675e0ed43589a	k__Bacteria	0.721794
4a7869c9e562edce8469119b5aeed3dd	k__Bacteria	0.973528
b762852ebb205eb11901fba6c085e757	k__Bacteria	0.904234
9a4b32c27d018731aed44dde2693a7f7	Unassigned	0.472751
d930fde0a8c59a67583db95ee49e5911	k__Bacteria;p__Chloroflexi;c__SHA-26;o__;f__;g__;s__	0.838456
f1e4328519c1dbae2a49bbcf69d7f35c	k__Bacteria;p__Chloroflexi;c__Anaerolineae;o__SJA-15;f__;g__;s__	0.980965
39b35ee6be8b172c415a8a2023eb25bc	k__Bacteria;p__Proteobacteria;c__Deltaproteobacteria	0.823998
a74541d0f774675cc0d7ff07cec1c29c	k__Bacteria;p__Verrucomicrobia;c__[Methylacidiphilae];o__S-BQ2-57;f__;g__;s__	0.999808
9213cf5f3182f1808c98a7ab402f5e6a	k__Bacteria;p__Armatimonadetes;c__OPB50;o__;f__;g__;s__	0.991566
4600f3f2144e11c6c142513f663c09a0	k__Bacteria	0.98712
48eb1c4fe6777672882807e186d9d42c	k__Bacteria	0.973971
010baa1a69d2516190373da002dcaaaf	k__Bacteria	0.996468
5d405fac0d3ea80b8d2e20824b9f782c	k__Bacteria	0.991464
82de82df96c241d772d6052851b10291	k__Bacteria;p__OD1;c__;o__;f__;g__;s__	0.701657
036b2754c86868f5591dfd12f01cca4a	k__Bacteria;p__Acidobacteria;c__Solibacteres;o__Solibacterales;f__AKIW659;g__;s__	0.85486
1cc544d52fa1086256fd2d96b8dbd5c3	k__Bacteria	0.959713
f27ab29fd89010a6f518884990561a03	k__Bacteria	0.984545
69f00112021ed72fcb78fc5fc6565644	k__Bacteria	0.999972
ab15b9f4b0e0e46f4eeaf568ac8709aa	k__Bacteria;p__OD1;c__;o__;f__;g__;s__	0.74365
3e56218620a45726926a1e5888dab775	k__Bacteria;p__OD1;c__;o__;f__;g__;s__	0.79618
cc98f20984d2ee2521d229fa11caa470	k__Bacteria	0.952065
0cae0c65c24d06898d8a6e6e918ec4f8	k__Bacteria;p__OD1;c__;o__;f__;g__;s__	0.797054
09ba6dfd9d83d16f4f87abb2e2e3b52f	k__Bacteria	0.951718
8c74f37f452824dc200ab62b0ac2f2bf	k__Bacteria	0.994877
3787d0677d17a9e5cb81e0bd31a0a147	k__Bacteria;p__Chloroflexi;c__Anaerolineae;o__pLW-97;f__;g__;s__	0.996076
4a3590c957eb87952e3ab0ab3436e235	k__Bacteria	0.940569
3eb11f95c7326595ea93556a702fb28e	k__Bacteria	0.986448
d1ba61419df93f03f8baa0f19954fc9b	k__Bacteria;p__Chloroflexi	0.947877
aa9e65803db0cf8bf62e655512b98072	k__Bacteria	0.987067
48a5bd32447a08a0fdf9b7bb56782a93	k__Bacteria	0.956002
a63a249ef6ce24e07f0eda1239a41dd5	k__Bacteria	0.965799
2200292887928b24c1511dc61c9224c8	k__Bacteria;p__Proteobacteria;c__Deltaproteobacteria;o__MBNT15;f__;g__;s__	0.999526
b67966feb260ce652e6baf3e13a7575d	k__Bacteria;p__OD1	0.71035
d448bc50f65803c9cae0e8eb735a3f07	k__Bacteria	0.995007
a154f675bbd1dd6edddcfbc473e0f491	k__Bacteria	0.922479
3204039a35365864b9f944487040dd3c	k__Bacteria;p__OD1;c__;o__;f__;g__;s__	0.816151
92b38bc1d828c6d30c5b202c05d6d528	k__Archaea;p__[Parvarchaeota];c__[Parvarchaea];o__WCHD3-30;f__;g__;s__	0.988332
c6661b7bf3708bc7902a3e224100410b	k__Bacteria;p__Bacteroidetes	0.999886
d17d7e7915e71123646b93ba0d47dec6	k__Bacteria	0.922291
3072f19fb68c03d7bb8d2cdf5c9a8472	k__Bacteria;p__OD1	0.708283
b4ca996cf9986f08b124becebbdd38bf	k__Bacteria;p__Firmicutes;c__Clostridia;o__Clostridiales;f__Peptococcaceae;g__Desulfosporosinus;s__meridiei	0.95842
a676b0c0ec513d9e37ca617cacd95d31	k__Bacteria;p__Verrucomicrobia;c__[Pedosphaerae];o__[Pedosphaerales]	0.999483
26c75db92a94be6e6a4ca7c4bedfe294	k__Bacteria;p__Firmicutes;c__Bacilli;o__Bacillales	0.955884
83873c9ad72aec87d9b3198edf7a245a	k__Bacteria;p__Proteobacteria;c__Deltaproteobacteria;o__Bdellovibrionales;f__Bacteriovoracaceae;g__Peredibacter;s__starrii	0.937541
e264e90f653dc885fa8e0fbdcf57a6bc	k__Bacteria;p__Chloroflexi;c__Ellin6529;o__;f__;g__;s__	0.993008
644a0f676aeda33da36629d6d939a138	k__Bacteria	0.990685
bc6c861371036b3502285a005754d11b	k__Bacteria	0.973901
d7d659929285ca4b6cd5aea04e186125	k__Bacteria	0.996984
edde407edf205b5569cc7a12bfe64a7c	k__Bacteria	0.967739
c961834ea100fa2f6735df55f7731240	k__Bacteria	0.976437
16e80ba058d95b8ec1c6c8c6f5624e0f	k__Bacteria	0.986228
b0b6ac4e20ce85b82e913111cd9b7aed	k__Bacteria	0.964709
0af39b5c84f0efd6e3f788392a3c3b7b	k__Bacteria;p__Actinobacteria;c__Actinobacteria;o__Actinomycetales;f__Mycobacteriaceae;g__Mycobacterium;s__gordonae	0.855758
572d46b0dde004d7a81721d02d9ea015	k__Bacteria	0.989724
804582eebdf14601883bbfcf587e58d3	k__Bacteria;p__TM7;c__SC3;o__;f__;g__;s__	0.977196
655f82e97a5992111963a67182ce7015	k__Bacteria;p__Planctomycetes;c__Planctomycetia;o__Pirellulales;f__Pirellulaceae	0.96196
5ac27789319aaf1664295bd5cc48996b	k__Bacteria;p__Verrucomicrobia;c__[Pedosphaerae];o__[Pedosphaerales]	0.960737
131a7ee45e3840e3fcd5a23090a06f89	k__Bacteria;p__Proteobacteria;c__Alphaproteobacteria	0.974432
10ca8d0b2d6fffe10b90dce09def815b	k__Bacteria;p__Proteobacteria;c__Gammaproteobacteria	0.979432
c30ce31f8b19b1a298ed4ede888e4eaf	k__Bacteria;p__Proteobacteria;c__Deltaproteobacteria;o__Desulfobacterales;f__Desulfobulbaceae	0.985602
849f750834e5f3806226dacce414db91	k__Bacteria;p__OD1	0.718772
ff6e3ff9647d03b519df26b93eb29e30	k__Bacteria	0.886468
6dc8d9dff913cd2242967ab6b677b7f4	k__Bacteria	0.986349
b55e39b641e49fbdb63d9a9e6187d944	k__Bacteria	0.981695
07ced22e86f7a7fe771df3b963e235af	k__Bacteria	0.994104
8005b22bef0b333138e34c682f98ef10	k__Bacteria	0.960195
10ef27daa0d270762c6585f424842caf	k__Bacteria	0.870737
51e879a9d1cf5d07e23658f4590c9b06	k__Bacteria	0.919916
afa8b4f2339e679855cbfca0fab2963d	k__Bacteria	0.875884
814e79a9ddb4c363ae542f48758b83bf	k__Bacteria;p__OD1;c__;o__;f__;g__;s__	0.9008
4ff2b7633f76f9f0164012f6ecf4604c	k__Bacteria;p__OD1	0.747015
691020c1b53eeffed8232439a133cbb4	k__Bacteria	0.975268
346b6b8915c53d3a6f1f3171907baf89	Unassigned	0.392943
7c3c859b17197c8bc372c2a6e2329a59	k__Bacteria;p__Chlorobi;c__;o__;f__;g__;s__	0.989379
7ecefbf417108005b17a4ad1819dc399	k__Bacteria	0.980896
7bfd9296683f74961a3f521dd888c1d8	k__Bacteria	0.996583
322991db0f2b9f2e8ccdf09354b193e9	k__Bacteria	0.98498
e5a235c35f6db730b57da46bca72509f	k__Bacteria	0.905741
5a4598e601160cf6aaa8b0112aaf4dc1	k__Bacteria	0.985409
3bf364cb8e225570dcc378f56cf1f63b	k__Bacteria	0.811335
a4abf7d5027de3ca04faa68d8d2c6d03	k__Bacteria	0.998256
709b7ca3a9d3d77e1339dea76a53663f	k__Bacteria	0.989796
81743371141c9779974e3ea2d72651df	k__Bacteria	0.736855
f867a56c43c75b6a00f4017b73c9600a	k__Bacteria;p__OD1;c__;o__;f__;g__;s__	0.848619
f63a9992240073827a4084f522128a8e	k__Bacteria	0.95176
1c1fe6bd9b6e4074c1a61467f1d7f776	k__Bacteria;p__Bacteroidetes;c__[Saprospirae];o__[Saprospirales];f__Chitinophagaceae;g__;s__	0.873835
a2ccfee2ab5dd170e3670e211aa3790d	k__Bacteria;p__Proteobacteria;c__Alphaproteobacteria;o__Rhodospirillales;f__Acetobacteraceae;g__;s__	0.925454
67c7c7bfc1f9d2641328873f1483af20	k__Bacteria;p__OD1;c__;o__;f__;g__;s__	0.74248
427edf3dfbed5bb3033d33c7c0dfe7d0	k__Bacteria	0.972349
0557a9d60dcf7bb977359c8dc6797db7	k__Bacteria	0.999875
e3db0195575057b82d73337bc08abab3	k__Bacteria	0.999307
51380d5fd01ff6589062895fc3912bc0	k__Bacteria;p__Bacteroidetes;c__Cytophagia;o__Cytophagales;f__[Amoebophilaceae];g__CandidatusCardinium;s__	0.999474
39f1090ab0070c0bd47b5ec9eb756d5e	k__Bacteria;p__Cyanobacteria;c__Chloroplast	0.965462
69a1281232b8656342cda1a9ff115630	k__Bacteria;p__TM6;c__SJA-4;o__;f__;g__;s__	0.879928
bd4ebbcbe20b55a9764d5a6e53eea932	k__Bacteria;p__TM6;c__SJA-4;o__;f__;g__;s__	0.742615
998308c8ff4a154bcdc87475804ed2de	k__Bacteria;p__Bacteroidetes;c__Sphingobacteriia;o__Sphingobacteriales;f__;g__;s__	0.978037
5c8b329dd1ea22240bc329a09eb1bf0c	k__Bacteria	0.974615
fb0020d2213e400d3b05d4ea1cb175e4	k__Bacteria	0.957453
b04a01ff3970acefc64542efc344fb97	k__Bacteria	0.995253
ee1152d10cf9d19948127fd50b743ad8	k__Bacteria	0.997244
eff34f1967ad0099244b10e95032bf84	k__Bacteria	0.945681
dd925582b0418b03cacec1a9d69c1d88	k__Bacteria	0.989806
1068d2caf2f3042edcd59509a7b488e5	k__Bacteria	0.985078
7c3d37cd6f383615453ad5bb58c0b1de	k__Bacteria	0.991929
6df5ff24dda298694ca6c52b0eb3ebe3	k__Bacteria	0.85751
d5cc1fd8360c01b60a4f73b35547e2be	k__Bacteria	0.972626
c2a438d8e61aec39a15c2b4cc04e82c3	k__Bacteria	0.951281
542b023407e6bdabd858016dc08f1344	k__Bacteria;p__Acidobacteria;c__Solibacteres;o__Solibacterales;f__;g__;s__	0.997449
f09f6336e9b6730f6c1e3e59d697a9bd	k__Bacteria	0.886164
88b54aedac4018135933a296e1652103	k__Bacteria;p__Chloroflexi;c__Ktedonobacteria;o__Thermogemmatisporales;f__Thermogemmatisporaceae;g__;s__	0.91117
4f3d3ef4663e3d11798aa6f2ef64b4bf	k__Bacteria;p__Planctomycetes;c__Phycisphaerae;o__Phycisphaerales;f__Phycisphaeraceae;g__;s__	0.898843
8ed4d1621452dfbde6c58d158377aafb	k__Bacteria;p__Proteobacteria;c__Alphaproteobacteria;o__Rickettsiales	0.897661
ef2daafdfd9c96ae2e9045e1e492fe71	k__Bacteria	0.999992
a609e7453e6474366a99443b69579758	k__Bacteria;p__Verrucomicrobia;c__[Spartobacteria];o__[Chthoniobacterales];f__[Chthoniobacteraceae];g__CandidatusXiphinematobacter;s__	0.979821
6428c3f38eb8f3bbf1d39740c92ade30	k__Bacteria;p__Bacteroidetes;c__Sphingobacteriia;o__Sphingobacteriales;f__Sphingobacteriaceae;g__;s__	0.817623
860b1e6ab301b3e9bb16ddc7744f096b	k__Bacteria	0.999995
cddca6a714dbb0288411ade070a6b82b	k__Bacteria;p__Proteobacteria	0.942452
a73989fd13c7e7aa736c471a0df7be5d	k__Bacteria;p__Proteobacteria;c__Deltaproteobacteria;o__Myxococcales;f__;g__;s__	0.8659
61d536d5ff617b0117ab311f817036cb	k__Bacteria;p__Acidobacteria;c__Solibacteres;o__Solibacterales;f__;g__;s__	0.779756
084545a02745feff32b55702829b4392	k__Bacteria;p__OD1;c__;o__;f__;g__;s__	0.726524
30922043777d471bb045e7a5e373c6c8	k__Bacteria	0.984593
153fa70879865fb6b4b7db2524cb73fc	k__Bacteria	0.999456
57e7c132273ecc23d8eb47b7bf3aa292	k__Bacteria	0.927088
29db83f2f8c050ae27e1021b5aa09082	k__Bacteria	0.995769
e111f3c7cef936c43f942475e3117d6d	k__Bacteria	0.975526
c3f68e0c42fee5a292c84f1f8f5ebdee	k__Bacteria	0.871464
643fb34522d2f9de3e7497a376e09619	k__Bacteria	0.985811
4f2b391da7e6ba7205ac360dbb866851	k__Bacteria	0.800464
29a6530978823910152411d2cc3e9fda	k__Bacteria;p__OD1;c__;o__;f__;g__;s__	0.850862
b82cbfadbd6692bbc9ba86dc035c9593	k__Bacteria	0.975144
fb48f0d390cab0b14d8367f6d68a9753	k__Bacteria;p__OD1;c__;o__;f__;g__;s__	0.713759
22d2f3f62ee4df8b94871c816973b1ef	k__Bacteria	0.978138
12bfd7287d81ce531f0ad3a95f739ea1	k__Bacteria	0.986809
e0fd37d31a155fff70a81f78513ccb11	k__Bacteria	0.973644
ac4b4390a6d295019bcd9a11c56ddbcc	k__Bacteria	0.8529
1a341e7d5b7ec80990365bdd0cc35734	k__Bacteria	0.978643
a89d5a884b2d3d87589e21e69e1dab1c	k__Bacteria;p__OD1	0.807085
4f6e0c0a3f1c1ff3a07f2121a36e235e	k__Bacteria	0.909766
ecc7a494b91237cc61f14ad33801527e	k__Bacteria	0.994036
5029e87ef58d8219a2c74cf9a6c4b0ed	k__Bacteria;p__OD1;c__;o__;f__;g__;s__	0.754188
8853b4e0407bdd7d87312c0b4813c1e3	k__Bacteria;p__Acidobacteria;c__DA052;o__Ellin6513;f__;g__;s__	0.995099
44697e71f4d5b5c58e205b3477e3bbcb	k__Bacteria;p__Acidobacteria;c__Acidobacteria-6;o__iii1-15;f__;g__;s__	0.701588
3f767b58223c4465e97fe0b52eef7f5f	k__Bacteria;p__BRC1;c__PRR-11;o__;f__;g__;s__	0.990114
d1b853a73734c2edc532d018daf259ed	k__Bacteria	0.954563
3fa4e9da8930596d9b31188328c65328	k__Bacteria	0.989498
23f795bc644bede80a15c3601cff4995	k__Bacteria	0.953956
e4dc07cc0cee3cd443ce9da15bf5edcb	k__Bacteria;p__OD1	0.717207
624a382c19d3379effac0fa2b1b85b1d	k__Bacteria	0.87565
daf1de33c457ca11b529dc124f791fb4	k__Bacteria	0.906424
cc6a288219f21667b4f9876c71303477	k__Bacteria	0.947924
4d2ec1d7b95c613457c4890c6a65fedd	k__Bacteria	0.992241
30a7f5f0bc6db4c4910af605f66de194	k__Bacteria;p__Verrucomicrobia;c__Opitutae;o__Opitutales;f__Opitutaceae;g__Opitutus;s__	0.999633
763636059a3a81c706c6be671f9edd72	k__Bacteria	0.881691
81a5101017c73a4dbfcc8a3739a1674e	k__Bacteria;p__Proteobacteria;c__Deltaproteobacteria;o__Myxococcales	0.861717
3826e87a3f3bbcdd73a777adda3d60c6	k__Bacteria	0.996776
ea8d2686338796f635336f2eae67beda	k__Bacteria;p__OD1	0.716077
e064d68520426937c3d1c83dfce3d14a	k__Bacteria	0.995281
650e1abfaccf6b95cd4d6b94194d7ccc	k__Bacteria;p__Proteobacteria;c__Alphaproteobacteria;o__Rickettsiales;f__mitochondria;g__;s__	0.946744
e13c505e71b4c797969f6ddefbcb711f	k__Bacteria	0.909829
37bf13b0a922600d56e75cb442740cfa	k__Bacteria	0.999976
9002e33d6d3708acfad7bb0261cf942c	k__Bacteria;p__Proteobacteria;c__Gammaproteobacteria;o__Xanthomonadales;f__Xanthomonadaceae	0.75559
4f12571d814e6594e0f938f78efa51e4	k__Bacteria	1
befca42e0fc896b7aee016bc17459036	k__Bacteria;p__Verrucomicrobia;c__[Methylacidiphilae];o__Methylacidiphilales;f__;g__;s__	0.861971
a74c6c0c2105dbb337ed70f7704f3c5d	k__Bacteria	0.999982
b1e9ffca9b0daa042d05724cf4dc2dde	k__Bacteria	0.999999
cea4b3576cf9262858d441a7e013166b	k__Bacteria	0.968416
ed010038bb4e9ef0f3d57698e4267366	k__Bacteria;p__Actinobacteria;c__Acidimicrobiia;o__Acidimicrobiales;f__;g__;s__	0.980708
56d2c915296b98b7cc5c5480f1b213c7	k__Bacteria	0.987811
559927f58d1dd8d631185b0d12d3e590	k__Bacteria;p__TM7;c__TM7-1;o__;f__;g__;s__	0.988579
d100f1f50d091fbeeda4e543c6832518	k__Bacteria;p__Actinobacteria;c__Actinobacteria;o__Actinomycetales;f__Nocardioidaceae	0.996429
a2017ed5020d73ad7156897cd3d2ee1d	k__Bacteria	0.968587
14bd589d9405d9841c500aa7fa56d45b	k__Bacteria;p__Proteobacteria;c__Alphaproteobacteria;o__Caulobacterales;f__Caulobacteraceae	0.856553
425ec7ba19317ff7f2f460a74d366cf5	k__Bacteria	0.999972
bd0d98f5d6f5d9dde97d2e726ad5f749	k__Bacteria;p__Proteobacteria;c__Deltaproteobacteria	0.853604
c8b737b505f99a57bb653fb3a02a51ba	k__Bacteria	0.973205
ab80f3746cc8579e1f1ad75090196c28	k__Bacteria	0.967463
59a38db73c082cf4c6d7dc10cf2531e1	k__Bacteria	0.990454
03dfe7a1f88e92a6af055964a4080214	k__Bacteria;p__Actinobacteria;c__Actinobacteria;o__Actinomycetales;f__Intrasporangiaceae	0.962117
de5e59327c2ae448f0713f950dc581ef	k__Bacteria;p__Planctomycetes;c__Planctomycetia;o__Pirellulales;f__Pirellulaceae;g__A17;s__	0.983279
d178be2f4519ce2e6686f3dc9f5353f4	k__Bacteria;p__Bacteroidetes;c__Sphingobacteriia;o__Sphingobacteriales;f__Sphingobacteriaceae	0.999697
ecdc02410ac8a8e49ae4db49a60b4113	k__Bacteria	0.962592
78d6070aedcfb0762daf96df56bcf424	k__Bacteria	0.995302
935fab3b7e1d85f7b0dd5d630a74f82d	k__Bacteria;p__Cyanobacteria;c__Chloroplast;o__;f__;g__;s__	0.81569
ef54b9919e5269f2d7c4e0f58c44ef16	k__Bacteria;p__Bacteroidetes	0.803283
648a4fef4137643b25a33ea1688e4834	k__Bacteria;p__Planctomycetes;c__Phycisphaerae;o__Phycisphaerales;f__;g__;s__	0.931736
b274d416919dbf41846ac35463c942a4	k__Bacteria;p__Actinobacteria;c__Acidimicrobiia;o__Acidimicrobiales	0.999229
eeb0641c2d5605e09126829ac1fb7f8f	k__Bacteria;p__Proteobacteria;c__Gammaproteobacteria	0.9855
951f315b16fcbf5022553cc43810618a	k__Bacteria;p__Bacteroidetes;c__[Saprospirae];o__[Saprospirales];f__Chitinophagaceae	0.980563
7c45c939eda439a599b21ec2ddc6603a	k__Bacteria;p__Bacteroidetes;c__Cytophagia;o__Cytophagales;f__;g__;s__	0.717733
aeb73e8ff42083bbe41ba673efd07d5b	k__Bacteria;p__Proteobacteria;c__Betaproteobacteria	0.915917
6d151652656cc10670e514e3dec6b2e7	k__Bacteria	0.950276
f7c4a912839e775ec14c6490c61915cc	k__Bacteria;p__Acidobacteria;c__DA052;o__Ellin6513;f__;g__;s__	0.999122
8caafbe5c4f51f5ad564870343d53b0a	k__Bacteria;p__Elusimicrobia;c__Elusimicrobia;o__FAC88;f__;g__;s__	0.997224
77c15c4349d0fa6a3abe7b41b4e0565a	k__Bacteria;p__Proteobacteria;c__Gammaproteobacteria;o__Legionellales;f__Legionellaceae	0.976182
959af87f66882cf694ed822e6c5fcff8	k__Bacteria;p__Proteobacteria;c__Gammaproteobacteria;o__Oceanospirillales;f__Halomonadaceae;g__Halomonas	0.84969
22920b5c78c03d61ff24f211b8f4ba61	k__Bacteria	0.95671
04f40a06c4e66a81dea715171ff99f24	k__Bacteria;p__OD1	0.701971
d0a8d42b0b635bd877f8126e1135ce1d	k__Bacteria	0.921116
6072bf114d470b529e8ea26a4a6da506	k__Bacteria	0.995921
55e76e8c80f278322645a95ad9512e48	k__Bacteria	0.971017
fb84620173729b81742b87a57fc695cf	k__Bacteria;p__OD1;c__;o__;f__;g__;s__	0.757037
3970d527f64ea527be2f0814cfde0274	k__Bacteria	0.971316
8d5737633bbfd1dd4c6e2d8998c0ce94	k__Bacteria	0.989428
cdadd21963d510f1d8721cb3d9a3cbae	k__Bacteria	0.933826
1c25f8affa2cc018cba2deb82e2feb0d	k__Bacteria	0.725684
3d519bc3267c47cb315861b49f4852ae	k__Bacteria	0.98964
06987e4803c71da1ca5e01c2207ecf9d	k__Bacteria	0.965567
bc0f650574a83a96ecbdf92856b2b219	k__Bacteria	0.970044
ed592c5199965779d68a3de186b99a4a	k__Bacteria	0.99288
a6ebf2af703ffd7606fd86209b4e2140	k__Bacteria;p__OD1;c__;o__;f__;g__;s__	0.712014
f18335d0edaf4a7b1fc80fed5e646847	k__Bacteria	0.990487
c47370c821eb8f742913dc5d6df1895d	k__Bacteria	0.992848
c8118c4a752ecd4e5b49481b9f1c1848	k__Bacteria	0.809116
b4172b00540fabca151fe9e22c376514	k__Bacteria	0.985987
91cf0f922f30a0f4650ed9193b79b2ef	k__Bacteria	0.954785
23ee38b56dbe48f6791f5840121a87ca	Unassigned	0.301126
5c0ab751b25605b3b6cb428a98c81fcd	k__Bacteria;p__OD1;c__;o__;f__;g__;s__	0.747233
fbe477de5d940b2c8e88aeed637e45ed	k__Bacteria	0.928738
c3e9f066c61287203f93cf9117db7bd4	k__Bacteria;p__OD1;c__;o__;f__;g__;s__	0.709241
acb2e05d30f5f1aca92e90f6ce5e6058	k__Bacteria	0.979832
d22d17a0c94d8655e92ecb3e73c715d9	k__Bacteria;p__OD1;c__;o__;f__;g__;s__	0.780662
aaef6cedad9821225d7ccfc6fd85f9b2	k__Bacteria	0.996719
de80094d5e659e0a1cf467382e633a70	k__Bacteria;p__OD1;c__;o__;f__;g__;s__	0.770462
3a104c472d768def92695df89c50701e	k__Bacteria;p__Proteobacteria;c__Alphaproteobacteria;o__Rickettsiales;f__mitochondria;g__;s__	0.718664
a7727a471d58fac8923a1f97a95217e6	k__Bacteria;p__OD1	0.735907
c2a82373a63c2c62e8b27ac0d923be36	k__Bacteria	0.935952
b38921fdc79768d5a7cfea24b32435a2	k__Bacteria	0.881835
bd1b6c3ae2aeebbeea51c2392d0465e0	k__Bacteria	0.980424
5996ec6acf8d6bbe9c6f4406bb064fcb	k__Bacteria;p__OD1;c__;o__;f__;g__;s__	0.708769
bbf2c95b9c14e3bf42d2270b3404e19d	k__Bacteria;p__Planctomycetes;c__Planctomycetia;o__Gemmatales;f__Gemmataceae	0.908755
06e96b713d22f63372bcdaeef591691d	k__Bacteria	0.995689
56bc3f3447e0ec12dd48ffd04687cd6b	k__Bacteria	0.974186
eb709592468c84710e9c0e98b3397a73	k__Bacteria	0.991439
3175fd70b89e37af6dbe117724117652	k__Bacteria	0.988285
8100b4ee5e436bd7a75ce6fb4b2e5859	k__Bacteria	0.98917
a808be6325df0c1798691d10aa3b08b4	k__Bacteria	0.910763
805c8fb6a4f57f000ed0c1a455f77a01	k__Bacteria	0.990742
5aa6b75b851f4465a37255185d21259f	k__Bacteria	0.978836
de168b136fff166693c98829a51e5a13	k__Bacteria	0.99539
6f5006f674f56af045fc3f5cf8b14fd6	k__Bacteria	0.968947
771ee8a80ac5c60c213589b856741852	k__Bacteria	0.95347
6b192c1a49696b07bf334dd75ea0d357	k__Bacteria	0.978683
e2ba2a69d65f078f509c8abd9d1d82ac	k__Bacteria	0.978863
9641cb8bd2a455baced3efda08a86a5d	k__Bacteria	0.974237
cdea4ff2ba095a9dc8b522928c7b3ed2	k__Bacteria	0.864213
d496b8f925c917f139144d4438d396bb	k__Bacteria	0.994092
86699f4ed0c729e3513d32a8583eec00	k__Bacteria	0.785383
6136d3840c40de30ee3f118f8030ed43	k__Bacteria	0.960408
a8c732e2b6dd6e330915f1269999357f	k__Bacteria	0.980432
08c13ad5ea66b8bcbf57f5f4d4af9d70	k__Bacteria	0.962014
247123ba60488baec88c8728d9eadc44	k__Bacteria	0.92969
086ddb701ff89728724a33c100881cfb	k__Bacteria	0.911102
0eae1b822e85bc14a24edfb105e666c7	k__Bacteria	0.970214
e3f06a6630eaa70fb5e6c3d6b658fea8	k__Bacteria;p__OD1;c__;o__;f__;g__;s__	0.809811
3400bb544e32fd175e2c9a06c2d366fa	k__Bacteria;p__Proteobacteria;c__Gammaproteobacteria;o__Legionellales;f__Coxiellaceae;g__;s__	0.703707
81f895bdc5fa519c1cab45b2469b78c0	k__Bacteria;p__Elusimicrobia	0.897476
9f2a3429c90aaf41b8411676f1da5453	k__Bacteria;p__Proteobacteria;c__Deltaproteobacteria;o__Bdellovibrionales;f__Bdellovibrionaceae;g__;s__	0.992013
0c1a2fbbc41051972b78fd52a6ca3240	k__Bacteria;p__Elusimicrobia;c__Elusimicrobia;o__Elusimicrobiales;f__;g__;s__	0.720436
54f6d5eb1ca70279b14d6d28bf8fcc8d	k__Bacteria	0.999962
fe314fb6625abcca4dfe52922142e85b	k__Bacteria;p__OD1	0.99165
1f4456a1d7941a0fbc76ac013a5a9183	k__Bacteria	0.999999
0bb52cccbeaf7ddc53648c8b62eca931	k__Bacteria;p__Proteobacteria;c__Alphaproteobacteria	0.984694
cd821f429ca514f542f013483584ac95	k__Bacteria;p__Actinobacteria;c__Thermoleophilia;o__Solirubrobacterales	0.998148
d92577f51045f189a4f64ab43db761e4	k__Bacteria	0.984986
286cd637c54ac19b26eaaafb65c12e06	k__Bacteria	0.958173
ad199b91c549f97de2b0e25efdff4cf5	k__Bacteria	0.981464
f2c0ce010eadd55aa3b841e6be08d62c	k__Bacteria	0.999683
5ed2222d8d5790dd44b9e7b064bfa671	k__Bacteria	0.983089
0657e6365677ab5429830165405f4012	k__Bacteria	0.961959
5fde76bf2af2ffda0df79c9074247278	k__Bacteria	0.987391
69ff3a6aeaea4d551c01952a8d47eb0e	k__Bacteria	0.8474
b569d5480c4e90b979481385a3029aee	k__Bacteria	0.988722
dc4388334548c8e3031ad41e5a43e02e	k__Bacteria;p__Actinobacteria;c__Acidimicrobiia;o__Acidimicrobiales;f__EB1017;g__;s__	0.998561
1e0a11a27a3ff69b59f4479089bef51a	k__Bacteria	0.978249
8bb379d0bff3b291a6107e4e8ed9d0fe	k__Bacteria	0.993138
ccf2cb2fc5e5453adaaf7bd6c7614d52	k__Bacteria	0.991312
7d502b08f6b5c158ea549f65e547d484	k__Bacteria	0.936173
bceba201979dce2dad8982ef8887ef2a	k__Bacteria	0.99975
b3716bb246d1d182427490b6a27b4281	k__Bacteria	0.938767
c675dfe0585f27a44f66612527bb4739	k__Bacteria	0.965772
bce957775c76eaf6f91a00ef4a891e2f	k__Bacteria	0.979921
3359432ecab1739d70dff9a222c20b9c	k__Bacteria;p__OP11;c__WCHB1-64;o__d153;f__;g__;s__	0.97448
8b8cb7b2cf8112030f413e12b3493aa6	k__Bacteria;p__TM7;c__TM7-1;o__;f__;g__;s__	0.851576
1739485df74dc266863b3b88feb81ff2	k__Bacteria;p__Bacteroidetes;c__Cytophagia;o__Cytophagales;f__Cytophagaceae;g__Cytophaga;s__	0.999929
d2077578cfc856feac9cf087a6e1fa1c	k__Bacteria;p__Chloroflexi;c__Ktedonobacteria	0.705364
e3a1a7b1f8edef2dfb596be21dec8dfc	k__Bacteria;p__Proteobacteria;c__Deltaproteobacteria	0.847243
45de2bcfd7fdc038acbc9cc57bbf4e15	k__Bacteria	0.973302
f464973390e4cee5a1d1e84f1a3ffe83	k__Bacteria;p__OD1;c__;o__;f__;g__;s__	0.749591
f027657762e0c3ddf5e3db2918292ca9	k__Bacteria	0.807504
14744299c94f01e39f7752e8c77868de	k__Bacteria;p__OD1	0.712574
3b01a9f212a4d987f7d888dc265cf8e1	k__Bacteria;p__OD1	0.738574
94a44465d7b9a92abaec59beb3950042	k__Bacteria;p__Proteobacteria;c__Alphaproteobacteria;o__Rhodospirillales	0.842307
c05b0bca31dca54854fda25637c7ec83	k__Bacteria	0.96137
977002ded48e5cdf12a7b4ac2dee90cd	k__Bacteria	0.975988
b68ceaa33868d761a987ae2c33facf43	k__Bacteria	0.974612
2d6dadd31a6b079e7dc83ee28d169618	k__Bacteria	0.978617
d2f14605849d1f2bff3fdb263ae04a0a	k__Bacteria	0.992894
31f5b35d0d11e0021f9f59871f5674e4	k__Bacteria	0.992395
939b77a834768b9228bd70fbb7a0feff	k__Bacteria	0.975268
c3e1977d97ab5e64cdd6487775e94409	k__Bacteria	0.999742
ef7a4b2bab6006739d3cfc16ebba402d	k__Bacteria	0.993959
6b3b97ba17748fe0635af781553b8b4e	k__Bacteria	0.961533
44627514e9c1f95b44f6301aee184b60	k__Bacteria	0.83268
7c6ec13d8b156bb3ba4beb1430ad32c7	k__Bacteria;p__OD1;c__;o__;f__;g__;s__	0.831085
acacd28991bfedf4cd67fdc15afe3356	k__Bacteria	0.823197
1fc729b12c2be4bfe1dc76094ddc7330	k__Bacteria	0.978419
32e5c84879afe4e2b4097ba30122059a	k__Bacteria	0.971224
590a2400edca1b9654d9fd45fb569f8e	k__Bacteria;p__Proteobacteria;c__Deltaproteobacteria;o__Syntrophobacterales;f__Syntrophobacteraceae;g__;s__	0.773087
fcf7d6a560af8935e8739a3065947d71	k__Bacteria	0.849182
f815eaa8cd09a2e187a8f41f0adbb06d	k__Bacteria	0.96094
7c7f1767f4b02c809c775808d18302e5	k__Bacteria	0.976021
042597799d0d6728ee5bdbca2c66388d	k__Bacteria;p__OD1	0.719089
c16c53b90554e0506318217ba5ed215b	k__Bacteria	0.979989
598bd0af5eedc03ac5a78405992fb75b	k__Bacteria	0.982495
8845c9d1c6a61d1c981c0223a8e2a65e	k__Bacteria;p__Proteobacteria;c__Alphaproteobacteria;o__Rickettsiales;f__mitochondria;g__;s__	0.995032
d7d3dfd18133b85628c922c1ed14307a	k__Bacteria	0.971513
6072671523ae24cdbb97027dd5efd9cc	k__Bacteria;p__OD1;c__;o__;f__;g__;s__	0.810706
b69a81dfe7b8191cdd2e2d58e37f22dd	k__Bacteria	0.999989
f59c50a53fa42462e3efe7faa6a126cd	k__Bacteria;p__Planctomycetes;c__OM190;o__agg27;f__;g__;s__	0.996921
204b311e708319147f45d180e1b4b090	k__Bacteria;p__Proteobacteria;c__Deltaproteobacteria;o__Bdellovibrionales;f__Bdellovibrionaceae;g__;s__	0.991101
bd09fc3176db46e92708cff51fa8e160	k__Bacteria;p__Proteobacteria;c__Alphaproteobacteria	0.957274
f51ac7430110285384f1ddb56fa27cb1	k__Bacteria;p__OP11;c__WCHB1-64;o__;f__;g__;s__	0.81983
25008ff67a08c19ea9221d58f9d577db	k__Bacteria;p__Chloroflexi;c__Ktedonobacteria	0.924462
87f53a66ee56e0b0e415b9d3702a56b3	k__Bacteria	0.999512
fe9635d00dfdb3af40c7967e97f1e7dc	k__Bacteria	0.962886
7419099a4166b0f2c60426734fc803de	k__Bacteria;p__OD1;c__;o__;f__;g__;s__	0.766915
4def751769a71fb50094bd382c0a7abe	k__Bacteria;p__Verrucomicrobia;c__Opitutae;o__Opitutales;f__Opitutaceae;g__Opitutus;s__	0.902632
afae0009d5fec19e6d53c8fb6013ae51	k__Bacteria	0.996838
6a6fc8bb454d421eb0fca93c35f00269	k__Bacteria	0.991527
3ef46d112976993cd95685f111c20a93	k__Bacteria;p__Cyanobacteria;c__Chloroplast;o__Stramenopiles;f__;g__;s__	0.775888
7409069c23f4b832d9576cc05416d99d	k__Bacteria;p__Firmicutes;c__Clostridia;o__Clostridiales;f__Veillonellaceae;g__;s__	0.766519
3af2f9acf8c8ad3fd879649405304c5c	k__Bacteria;p__WS3;c__PRR-12;o__Sediment-1;f__PRR-10;g__;s__	0.991618
17754f5c728a96ef4d82768533bc103b	k__Bacteria;p__Chlorobi;c__OPB56;o__;f__;g__;s__	0.944058
d35eab24b116fc15ccb26aac5cbf7b04	k__Bacteria;p__Proteobacteria;c__Alphaproteobacteria	0.86277
6ef275c7bdf7aafda302150440c40956	k__Bacteria	0.999844
b0733726d3d334e11892ee049e1fbed1	k__Bacteria	0.930366
1a81fbdf9420195245ce68622cf8e673	k__Bacteria	0.983327
2b3e454c83cf85e28f1c180601fe3fd2	k__Bacteria	0.949106
67216655f78ba422b2022620ad5efc37	k__Bacteria;p__Proteobacteria;c__Deltaproteobacteria	0.929551
ea14ad9e6686f42162247c37aa253091	k__Bacteria	0.998107
7379682b6aa682aa3d31504abacba542	k__Bacteria;p__Bacteroidetes;c__[Saprospirae];o__[Saprospirales];f__Chitinophagaceae;g__;s__	0.941036
60df6027c0468baa45cffa03c75bc74e	k__Bacteria;p__OD1	0.717844
102760eb82f359ad36ac2e45f9315693	k__Bacteria	0.810131
66b4627f0bd9443c2d3d6129f8ba9bd9	k__Bacteria	0.9793
7974929c57511dc45fa7f5ce6993fbaa	k__Bacteria	0.992763
bd8ac28f5775be92fe23e397dca50fbd	k__Bacteria	0.988468
034d411c4bb785d9f64d24aba28464f1	k__Bacteria	0.980217
89fb68d98c77b016fde3b502a1f42911	k__Bacteria	0.995662
74617b40471a6ae1859c5c48b143f09f	k__Bacteria	0.984961
87707fedbfc80734fba61f2c18ed71e4	k__Bacteria;p__OD1;c__;o__;f__;g__;s__	0.792671
92d54f8acb00cb9018bcad7e88758c6c	k__Bacteria;p__Firmicutes	0.787885
067be5dfcc31f72ce2028717ec720682	k__Bacteria;p__GN02;c__3BR-5F;o__;f__;g__;s__	0.758311
5da68b1d1af46885411f9e31069758e9	k__Bacteria;p__Proteobacteria	0.990351
fa21fbe7b805c53cfd03fac9e118cd27	k__Bacteria	0.999999
07ac3360651fe7a95f86de0c5522cc2f	k__Bacteria;p__Chlorobi;c__Ignavibacteria;o__Ignavibacteriales	0.762395
ddedf69a5f7a739fbc0b419e7a6efa06	k__Bacteria;p__Proteobacteria	0.965245
a5ec42c96f539e9d1bbd0a60554e9db4	k__Bacteria	0.983667
8e34cd5be0cd6a56a9091b1dca53cf80	k__Bacteria	0.963919
7b5cb8fbba903735aaf24fcb5f1931ca	k__Bacteria	0.999837
e064ed852f0e18f890424ef0d20a6d14	k__Bacteria	0.96371
e7da6690c28f0d3cb399f31d2bd31ef2	k__Bacteria;p__Acidobacteria;c__Acidobacteria-6;o__iii1-15;f__;g__;s__	0.99812
2b6a6c2b17e278686fea082e3fa43fc3	k__Bacteria	0.974634
fe8f1a014a76190f129dadca1cc940e7	k__Bacteria;p__OD1	0.735329
356afc5efe4e4102f3d1c54ce5f232ee	k__Bacteria	0.981067
1cc1501d13c7d5b334af6371cc1ecaa8	k__Bacteria	0.963762
3b1f364e3b787cf1b1b6d2f039c64cb8	k__Bacteria;p__Chloroflexi;c__Anaerolineae;o__SBR1031;f__oc28;g__;s__	0.988797
9cf242de42bef58f812f7868708d83b7	k__Bacteria	0.984817
18beea3b1794a83fdb1a29dfc213f6a4	k__Bacteria	0.975805
6262355125db0314285dde2003a5908b	k__Bacteria	0.974918
44ff6a150e53936ed6c52b32b411e679	k__Bacteria	0.98688
eb35fb478c143e98086216d04ef4cb59	k__Bacteria	0.972824
e93b8205a6c04b795245a47512da543a	k__Bacteria	0.976441
4a8fbe4b41793b5fdca8d34451707861	k__Bacteria	0.971559
3fc43a53605b5a78234fb7b68db68956	k__Bacteria	0.996106
2cdd3b1b9de610e2dbaa2407f3dd3fbc	k__Bacteria;p__BRC1;c__PRR-11;o__;f__;g__;s__	0.983432
c1b3c413d4fe8435493dcb0bdd95f212	k__Bacteria	0.976159
a2daeca62241d3712ce5b90643b693b7	k__Bacteria;p__Acidobacteria;c__[Chloracidobacteria];o__11-24;f__;g__;s__	0.999714
b91e2d288bbf3be7af5ef0303939a830	k__Bacteria	0.999902
42c7073f2041d066c94bfd89723bd3e7	k__Bacteria	0.999982
5dcb421a4947a142c1f905c1acc3876d	k__Bacteria	0.999971
cb23ef6e1dde8132f0f58c5e2322285a	k__Bacteria;p__TM6	0.953911
af6fa190ebe42667a5d816b5989a8219	k__Bacteria;p__Proteobacteria	0.842976
6fdbd1f84060344ca02f5e9ce753e2bf	k__Bacteria;p__Bacteroidetes;c__Sphingobacteriia;o__Sphingobacteriales;f__;g__;s__	0.852931
87a9c78f72f1fa5770e729d316c81b06	k__Bacteria;p__Proteobacteria;c__Deltaproteobacteria	0.922784
ce8295e94079e082e8f52de0a5b1469c	k__Archaea;p__[Parvarchaeota];c__[Parvarchaea];o__YLA114;f__;g__;s__	0.997751
c9183fa513c23840ba53c68476376ca3	k__Bacteria;p__Chlorobi;c__OPB56;o__;f__;g__;s__	0.986637
3cfe78e5726a6fddf6a2d4c124055357	k__Bacteria;p__OD1;c__;o__;f__;g__;s__	0.886121
c2f39e784ea0ee735ac68492d53e295d	k__Bacteria;p__Planctomycetes;c__Phycisphaerae;o__WD2101;f__;g__;s__	0.969288
abbd2acee1296a1bcbbadde9bfa914b4	k__Bacteria	0.999998
7a115a67905880d4c6ad5d7a9aa6b19a	k__Bacteria	0.999998
5a40fcb6d342652e546a8fad39cf1486	k__Bacteria;p__Planctomycetes;c__Planctomycetia;o__Gemmatales;f__Gemmataceae;g__;s__	0.926224
76473662907def171c313976d62f0fc2	k__Bacteria;p__Proteobacteria;c__Alphaproteobacteria;o__Ellin329;f__;g__;s__	0.743299
4b66c701f9254ee436bc9ba2731f2e4a	k__Bacteria;p__OP11;c__OP11-4;o__;f__;g__;s__	0.996858
9b7b177c6290b70a89f2cf4f456af8ca	k__Bacteria	0.999984
0329b6370616c2f14838cc65fcdc5738	k__Bacteria;p__Bacteroidetes;c__Cytophagia;o__Cytophagales;f__[Amoebophilaceae];g__;s__	0.784088
30e0ce656d281361b29b77a49cc703a7	k__Bacteria;p__Verrucomicrobia;c__[Pedosphaerae];o__[Pedosphaerales]	0.999025
edb085d6cab7eed86428541506fc8ee3	k__Bacteria;p__OD1;c__ZB2;o__;f__;g__;s__	0.768808
8370beeae557d08c204209a9a549ed9d	k__Bacteria;p__Chloroflexi	0.706606
d475b2e4ffe302e89b8fa74ef8938e18	k__Bacteria	0.86682
4c1ee2b8ecea4cacf7ee1fc51858a13c	k__Bacteria	0.995115
1b824a9ef651f4947dc24c886a49891a	k__Bacteria;p__Chloroflexi;c__Anaerolineae;o__SBR1031;f__oc28;g__;s__	0.990212
84b0f4b012178f52b7e799e84f4bccf2	k__Bacteria	0.979044
cf6a39fd632aeb4653a1ce95478d47eb	k__Bacteria;p__Actinobacteria;c__Thermoleophilia;o__Solirubrobacterales;f__;g__;s__	0.822262
9453efe4ef621a7214b0a078a318e06e	k__Bacteria;p__Bacteroidetes;c__Bacteroidia;o__Bacteroidales	0.885329
0b96ce5c3ca6831ac09044445a2c8ef3	k__Bacteria;p__Firmicutes;c__Clostridia;o__Clostridiales	0.997215
4ca19bd9a78284ca67917afadb146dcf	k__Bacteria;p__Proteobacteria;c__Deltaproteobacteria;o__Syntrophobacterales;f__Syntrophaceae;g__;s__	0.883019
a9ac823ae46d8934c423c3cad09afde0	k__Bacteria;p__Proteobacteria;c__Gammaproteobacteria;o__Xanthomonadales;f__Sinobacteraceae;g__;s__	0.983425
afa2df18b427a3ee6dd02d587a0b896a	k__Bacteria;p__OD1	0.99122
dd50aca0b8183d3f9c84c58bd28975aa	k__Bacteria	0.977137
b0dc65ed8cd1c8d31ea253f2294e1f55	k__Bacteria;p__Proteobacteria;c__Gammaproteobacteria	0.939435
fe0d7690e39df880abb71f0d4e882c51	k__Bacteria	0.842329
a2d747d8a0d12cb01fbeecdbfed3f80c	k__Bacteria	0.999999
f226b380c6fa4e93dacb8ca4f3920ba1	k__Bacteria;p__Fibrobacteres;c__;o__;f__;g__;s__	0.931039
0891c790b1390d236e8893320e50b340	k__Bacteria	0.999995
3e442b309322374f655797c54bf6ec43	k__Bacteria;p__Chloroflexi;c__C0119;o__;f__;g__;s__	0.77513
85b0f19e54fbb813958a4cb7335534c4	k__Bacteria;p__Elusimicrobia	0.745147
7423c880df7b69932c36b414dcbed6e9	k__Bacteria;p__Cyanobacteria;c__Synechococcophycideae;o__Pseudanabaenales;f__Pseudanabaenaceae;g__Leptolyngbya;s__frigida	0.971153
3d63fd9be7da5d4c02055b770c3994ba	k__Bacteria;p__Chlamydiae;c__Chlamydiia;o__Chlamydiales;f__;g__;s__	0.998797
6f22de3b3bcddf85dc9b6e32c1a33629	k__Bacteria	0.998015
a147c476a9aa3967e257ad56af39675b	k__Bacteria;p__BRC1;c__PRR-11;o__;f__;g__;s__	0.985234
c01710aa2acd580417f1825c79d6b2dd	k__Bacteria;p__Gemmatimonadetes;c__Gemm-5;o__;f__;g__;s__	0.945248
21add8623947270bd511936a9cc8758e	k__Bacteria;p__Chloroflexi;c__C0119;o__;f__;g__;s__	0.801651
6e71ed21dc3f57c8f7233ab855ad65fd	k__Bacteria;p__Elusimicrobia;c__Elusimicrobia;o__Elusimicrobiales;f__;g__;s__	0.999296
707e2d0ede9eaedfd240b219d9941c75	k__Bacteria;p__OD1;c__;o__;f__;g__;s__	0.9172
2f7f666202b7b405d1db7d93bc6b11a2	k__Bacteria;p__Verrucomicrobia;c__[Methylacidiphilae];o__S-BQ2-57;f__;g__;s__	0.996992
50e725ab9907babe2243c0c8268de3c2	k__Bacteria;p__Proteobacteria	0.979097
77902e32a78398494597dba6b990c2e1	k__Bacteria;p__Chloroflexi;c__P2-11E;o__;f__;g__;s__	0.999977
5bf0dd6cf0a45fa40fcb9af5688094c5	k__Bacteria;p__Actinobacteria	0.987072
f7b4290c3ef3b67653d2b6192534688b	k__Bacteria	0.987339
43f55fc08d00198a0769277d17f38fb9	k__Bacteria	0.987069
8ef5d59db9f0fcf2184e33bfa5653d10	k__Bacteria	0.999805
6d378f4e06ca00964a7c6fdadfc75a14	k__Bacteria;p__Bacteroidetes;c__Sphingobacteriia;o__Sphingobacteriales;f__Sphingobacteriaceae;g__Mucilaginibacter	0.963968
3c6230feaa1508f6d178afbe5e860af4	k__Bacteria	0.927551
2c95abd9ddd4b09885e1ae5e4829d127	k__Bacteria;p__Proteobacteria;c__Deltaproteobacteria;o__Myxococcales;f__;g__;s__	0.731648
3dc0727600d1f24eae2211582d2584ec	k__Bacteria;p__Verrucomicrobia;c__[Methylacidiphilae];o__Methylacidiphilales;f__;g__;s__	0.977415
8e2d2a50ab1abca90a21e5075afc443a	k__Bacteria	0.999999
53f39df1df99a37542d791079fe51b2a	k__Bacteria;p__Proteobacteria	0.996951
366d351b6b45f60732423bfffc1ffd5b	k__Bacteria;p__Proteobacteria;c__Deltaproteobacteria;o__Myxococcales;f__Myxococcaceae;g__;s__	0.91879
e5f9ebc9036a03be807e08ec4913a062	k__Bacteria	0.956852
fba8b0303c78410539bebe02ec991d8e	k__Bacteria	0.899428
6a8b7be4b7bc23ec7efe2f2165161350	k__Bacteria;p__OD1;c__;o__;f__;g__;s__	0.812376
2da085d596cf26a2b9be167c7daaf76a	k__Bacteria	0.989307
8c97ecd0fc3a7969028d449146f22ad0	k__Bacteria	0.994999
30a57a65bdc8828d1c6f13354d7565cf	k__Bacteria	0.985115
86f2150684c59370d75e09be54273592	k__Bacteria	0.987979
fb58c8adeee3994482f662e7e67e9bf4	k__Bacteria	0.977278
dc27efd3b7183d4d55579a6cc1b4f9cc	k__Bacteria	0.999335
35a4e3d9f928aca8e4bca22fc28d0923	k__Bacteria	0.893743
391041e39c4a9cd7d43bd3abdda17a00	k__Bacteria;p__Proteobacteria;c__Alphaproteobacteria;o__Rickettsiales	0.882418
682b64cc417ff2868f4615ca123ee90c	k__Bacteria	0.977304
d7d9f428fb0b33ef67c489470894b6e1	k__Bacteria	0.952806
ba5354fdacc63348b6a84f01e72cc34a	k__Bacteria;p__Proteobacteria;c__Deltaproteobacteria;o__Bdellovibrionales;f__Bacteriovoracaceae;g__;s__	0.973537
a0bf52fca3385e5235c98f14c16ece3e	k__Bacteria	0.999985
458c93ed91b6a18d76df5ab8e078cd63	k__Bacteria;p__Actinobacteria;c__Acidimicrobiia;o__Acidimicrobiales;f__;g__;s__	0.787279
0c2d7a8c0e9745e1235e429cc3c8c129	k__Bacteria;p__Proteobacteria;c__Deltaproteobacteria	0.856268
8d8a8382d10ee6971a1637d7913066f4	k__Bacteria;p__OD1;c__;o__;f__;g__;s__	0.779297
11a808aee33eaad80ec1256c0d212d2e	k__Bacteria	0.83749
8fed4848cff0cacd9a913023e84e508e	k__Bacteria;p__Gemmatimonadetes;c__Gemmatimonadetes;o__Ellin5290;f__;g__;s__	0.900324
4bb8121dc22ce606b10bb34414b35aba	k__Bacteria	0.988088
72ff353279305972a1b9a49031dc37fa	k__Bacteria	0.971202
bc8ad0a66a894febeeaa172b6680f88d	k__Bacteria	0.980968
9a428539c3c35c9f95678bde13e51580	k__Bacteria;p__Bacteroidetes;c__Bacteroidia;o__Bacteroidales;f__Porphyromonadaceae;g__Paludibacter;s__	0.939843
80c4a10241a9d7ac039b3f0fc30ac960	k__Bacteria	0.999995
34fee6e69ce5c39b53480811907ae37b	k__Bacteria	0.953174
133908e07a2da2669692463a7b39adec	k__Bacteria	0.963662
44aad33a795daa09b79fe36cd4cccd4f	k__Bacteria	0.993231
65ddddf274f640646b844bca3cdfd910	k__Bacteria	0.993907
f07ed2a8e5f016bf53facf8a075ac88a	k__Bacteria	0.985607
6562115643d669eb297f07880451c90d	k__Bacteria	0.936669
21020b2c363aa3b10c415c710b3e3576	k__Bacteria	0.972472
cb69b1c83e56c8f0036acbec6a51ec13	k__Bacteria	0.912585
1ede4efa78133c10108f8dfae8e34127	k__Bacteria	0.896337
a69e1b0d4baadecf43061df1f3b3c2d9	k__Bacteria;p__TM6;c__F38;o__;f__;g__;s__	0.999179
87130e9acadaf7d3262a4836ac0e5701	k__Bacteria	0.999965
c6a795b837df92eeec761b616d7962e9	k__Bacteria	0.83993
753e487b81c0e8905f7efa4af0ab1c34	k__Bacteria;p__Proteobacteria;c__Alphaproteobacteria;o__Rickettsiales;f__mitochondria;g__;s__	0.821931
648448a96341471d1124b737b542bbbc	k__Bacteria	0.997076
a38b05028f695dc17fedb8e0b5a67c95	k__Bacteria	0.998014
5d758891b5e1d7d1f0a9738fd2e17210	k__Bacteria	0.995517
f5fc8fb62baa12c80da181f750770b96	k__Bacteria	0.991255
becd0a9632accda51362c8042b3ffb74	k__Bacteria	0.965053
0e047dad813bee576f2ce751b83506ee	k__Bacteria	0.999602
b0c9c3933fa2d3533d16cb0a60296a69	k__Bacteria;p__OD1	0.827712
20e759eb0002062620a9d2089435c231	k__Bacteria	0.884622
61372fc190f7f805c6979d5fb4b05b89	k__Bacteria	0.950675
4bc5bd328006067f286d3a5bc2a65750	k__Bacteria	0.980296
fc0751494aceb481c8caf62b8819d5a9	k__Bacteria;p__Proteobacteria;c__Betaproteobacteria;o__A21b;f__EB1003;g__;s__	0.984872
35f7ace97d532289bc5f1da846e3fc4d	k__Bacteria;p__OD1;c__;o__;f__;g__;s__	0.783634
eac72f30a8c6980614a12af3bebe4f5f	k__Bacteria;p__Proteobacteria;c__Alphaproteobacteria;o__Rhodospirillales;f__Rhodospirillaceae;g__;s__	0.737462
870f3a47b2248493cfe45d00ee2fa163	k__Bacteria;p__Planctomycetes;c__Phycisphaerae;o__Phycisphaerales;f__;g__;s__	0.975853
ca38cc2d4dc5437db598ef18010fc6f8	k__Bacteria;p__Verrucomicrobia;c__Opitutae;o__Opitutales;f__Opitutaceae;g__Opitutus;s__	0.972157
bb9798c372aeacb8f0bb1d361f30133c	k__Bacteria;p__Acidobacteria;c__Sva0725;o__Sva0725;f__;g__;s__	0.998315
59e48d71bbd14ac7dab8aad693d23e3d	k__Bacteria;p__Proteobacteria;c__Deltaproteobacteria	0.793875
ca628ffc2a0d170c5919a68d1307257b	k__Bacteria;p__Planctomycetes;c__Planctomycetia;o__Gemmatales;f__Gemmataceae	0.996342
6f4406c6d46036d946263f71e7f7479c	k__Bacteria;p__Chlorobi;c__SJA-28;o__;f__;g__;s__	0.989784
313e5152910218f7af43fdc99cc566d1	k__Bacteria;p__Proteobacteria	0.968164
3eea29b8929bb676f4aa4c2cfae2fd73	k__Bacteria	0.999996
1d9715568dae296f6f1971939e37ea97	k__Bacteria;p__Firmicutes;c__Clostridia;o__Clostridiales	0.987641
b382b68de49324f2da1b26c10eb51896	k__Bacteria	0.968651
9c69a6dd1657bde3d5ecb8839a5dbe48	k__Bacteria	0.999997
3b5a6c4c01645bea0764c0c49d324bbf	k__Bacteria;p__Acidobacteria;c__Acidobacteriia;o__Acidobacteriales;f__Koribacteraceae;g__;s__	0.998494
5d628468334afc84bbff6d1efbc247be	k__Bacteria	0.931637
1b3993ad4caa66ac0fab6f1ed99593fe	k__Bacteria	0.984327
f705665ff3098dee4c95c9e7969f95dc	k__Bacteria	0.982001
a12b1a5181a1d1c5cf9ff465887633d1	k__Bacteria;p__OD1;c__;o__;f__;g__;s__	0.771141
e4a1f4e6d6a39907d4b893059db675ea	k__Bacteria;p__Proteobacteria;c__Gammaproteobacteria	0.933566
606357e1dbf6e25142b9b3a86429f343	k__Bacteria	0.978592
01b1d7b67ea2d5e8d98ff77bfdc6f84d	k__Bacteria	0.996454
fad8172d1ea07b78d33bce1ca8483d08	k__Bacteria	0.886478
a3be045c72bc54184c837b0ed6f63127	k__Bacteria	0.959366
76c178595d44a109974db576382a2390	k__Bacteria	0.806003
956fe80eace389cd83e0a156cbbe18a3	k__Bacteria;p__Planctomycetes;c__Planctomycetia;o__Pirellulales;f__Pirellulaceae;g__;s__	0.791698
bdf91630309b684662dc2b41c8a93eab	k__Bacteria	0.99525
0af51f66ca56e8067e160b04e673235c	k__Bacteria	1
3836db0fcf9ddff9ed98f97c5a196094	k__Bacteria;p__Proteobacteria;c__Gammaproteobacteria	0.99114
2a634171dce373d894dfc705c03541fe	k__Bacteria;p__Proteobacteria;c__Deltaproteobacteria;o__Myxococcales;f__Myxococcaceae;g__;s__	0.991812
7577a474b23d152d395b360800351b57	k__Bacteria;p__Acidobacteria;c__[Chloracidobacteria];o__;f__;g__;s__	0.999578
17e908ad638e6c05c4e2b4899a78c07e	k__Bacteria	0.979273
2f533985e9ea93384ca02a1a4b99d346	k__Bacteria	0.907097
6b99906996c9559e879ffd30a4356de4	k__Bacteria;p__Proteobacteria;c__Deltaproteobacteria;o__Desulfuromonadales;f__Geobacteraceae;g__Geobacter;s__	0.891909
767c310f8ac26c856667cd9356ddb270	k__Bacteria	0.999888
b46d2d3dd03ec0fef94fc8b74b214b94	k__Bacteria;p__Acidobacteria;c__Solibacteres;o__Solibacterales;f__Solibacteraceae;g__CandidatusSolibacter;s__	0.994175
a3c5bd4955f65d68c9cc78ff50b9a43d	k__Bacteria	0.964702
f6ff742e9502385b7023d8e7b96d8029	k__Bacteria	0.919267
b8062748a575d07c23856c0b0e06a6dc	k__Bacteria;p__Planctomycetes;c__Planctomycetia;o__Gemmatales;f__Isosphaeraceae	0.999997
0786a39c391ef0a8253dc6775f22ebf7	k__Bacteria	0.936717
018ba706c8659f8160dea8f20792f877	k__Bacteria;p__Verrucomicrobia;c__Verruco-5;o__WCHB1-41;f__;g__;s__	0.955233
18dc25a5d110f8b5f1916e459234fa5c	k__Bacteria	0.974365
6694e9583dae0657b491ecf27c949267	k__Bacteria	0.999833
f4f6c228e82b220f8c3275f3fb65bf64	k__Bacteria	0.999882
46f5fc455a7e26910a4494a2c99e8a42	k__Bacteria;p__Acidobacteria;c__Solibacteres;o__Solibacterales	0.972441
ffc6825f2b298bfd02e63d8543da10c4	k__Bacteria;p__Firmicutes;c__Bacilli;o__Bacillales;f__Bacillaceae	0.962498
ed480eac667b58cf5f989959fa58f818	k__Bacteria	0.986642
7000ae241c65fdc232357c95e08cc779	k__Bacteria	0.936058
9365de4f556d8967937e097590473021	k__Bacteria	0.998391
e91c6f1f9e6eb18ef3bcfc11784f2c09	k__Bacteria;p__Planctomycetes;c__Planctomycetia;o__Pirellulales;f__Pirellulaceae	0.999105
8a9f0176039ccec9538f18ac7a7c5701	k__Bacteria;p__Proteobacteria;c__Deltaproteobacteria;o__Syntrophobacterales;f__Syntrophobacteraceae;g__;s__	0.794395
8aac816665a6162bb9cc1610eedff97b	k__Bacteria;p__OD1;c__;o__;f__;g__;s__	0.78246
c3a182743be29b6b2dd93696cb1f8fc5	k__Bacteria	0.999999
c8f470afd275efdc858157b6b9ce253d	k__Bacteria;p__GN02;c__BD1-5;o__;f__;g__;s__	0.835603
f9b2c8aa0e9ba552d9fe0ddd7ce9b06a	k__Bacteria;p__Chloroflexi;c__Anaerolineae;o__SBR1031;f__A4b;g__;s__	0.994943
04f6bacc26221709321d3d6d590c8661	k__Bacteria;p__OD1	0.939135
6affe6c4ee911188d264fe0f16274db1	k__Bacteria	0.983097
d55a46edbac30dbeae4e4749c9484b0e	k__Bacteria	0.956648
af844c7eaced0e6a2232c11cf8cd8fc5	k__Bacteria;p__OD1;c__;o__;f__;g__;s__	0.783787
774c4394e283c738c43980377815451c	Unassigned	0.345893
594be2b7ea9d1e0316335c8ee47237c2	k__Bacteria	0.981352
92561e214cac62d4dc07797d60249c95	k__Bacteria	0.995813
2f1e6cab581edb62a549cc86ea2b37c4	k__Bacteria	0.97665
89fa0c2fc561512db243ff032d40ca37	k__Bacteria;p__Planctomycetes;c__Planctomycetia;o__Gemmatales;f__Isosphaeraceae;g__;s__	0.784814
973bb4f89b5d752f86a8ad11748239fa	k__Bacteria;p__Gemmatimonadetes;c__Gemmatimonadetes;o__;f__;g__;s__	0.908524
4d4216ed0c7dd8250aa265f157ad4440	k__Archaea;p__[Parvarchaeota];c__[Parvarchaea];o__YLA114;f__;g__;s__	0.998016
d41ee13cda1d18a8e3cde8a84bb02f8e	k__Bacteria;p__Chlamydiae;c__Chlamydiia;o__Chlamydiales;f__Rhabdochlamydiaceae;g__CandidatusRhabdochlamydia;s__	0.988806
8a83f6e65ea7f254fbf161f0e49b5ae1	k__Bacteria	0.999971
e27e4c870f90e740e202512de6d6ee0f	k__Bacteria	0.999945
dc371068a196ac50bd6a9761369f7ff3	k__Bacteria;p__Proteobacteria;c__Betaproteobacteria;o__Burkholderiales;f__Oxalobacteraceae;g__;s__	0.726619
97d20dd4d338972e9eb401d469ddcc9a	k__Bacteria;p__Proteobacteria;c__Deltaproteobacteria;o__Myxococcales;f__;g__;s__	0.801559
721a28ad0fdd0ab1060d957cc0e42ea8	k__Bacteria	0.899151
12750f032befc7fd34ab76dd8189cbce	k__Bacteria;p__OD1;c__;o__;f__;g__;s__	0.880283
17875de36af4cc26cb2ca70423a2b78b	k__Bacteria	0.967896
c8939d39dfe1343aa92da57cbdc9eda5	k__Bacteria	0.982639
db5fe7cf8ff8cf4fb003e74956682472	k__Bacteria	0.961903
ed47b49893251b71d6a4af56546b2f54	k__Bacteria	0.985804
9eebb11227d339961dcc08aa448b1e11	k__Bacteria	0.943532
a6cb90547f7dcb7cd74db7b9608611de	k__Bacteria;p__OD1;c__;o__;f__;g__;s__	0.716321
b0f9abbb3ee0db6b6534d2cb8d75b56b	k__Bacteria	0.94407
46e5a4045fd542b0da1e642e93d4457d	k__Bacteria	0.976772
88938a2c741063c61d24fadb89259b58	k__Bacteria	0.989151
b912dae151a9090893cce1891e22074e	k__Bacteria	0.983922
4f89d311b90eef23878b6cc6cc970352	k__Bacteria	0.965314
b8d1eb66ad9d66966cb2263ff8ab785f	k__Bacteria	0.999853
9e1bc664cae696150bae8eec662ed682	k__Bacteria;p__Proteobacteria;c__Gammaproteobacteria	0.952161
2b751a94a9bf248bdf2db83489cff46a	k__Bacteria	0.989376
9f5b4913e4e887b781912582864ebd6c	k__Bacteria;p__Tenericutes;c__Mollicutes;o__Anaeroplasmatales;f__Anaeroplasmataceae;g__Asteroleplasma;s__	0.998793
e58d3c06764243d70b269031b1ecc601	k__Bacteria;p__Kazan-3B-28;c__;o__;f__;g__;s__	0.998848
5b24ea4b0af01ec5e1f506267c1aa2ba	k__Archaea;p__[Parvarchaeota];c__[Parvarchaea];o__WCHD3-30;f__;g__;s__	0.98943
ee24e01164d890dfc2b36e98482ec669	k__Bacteria;p__OP11;c__OP11-1;o__;f__;g__;s__	0.99268
e8472a42290fc42b539cf5d28a2b9078	k__Bacteria;p__Chlorobi;c__;o__;f__;g__;s__	0.998899
879a9e208a4a12d81beb591ac705396f	k__Bacteria;p__TM6;c__SJA-4;o__;f__;g__;s__	0.854291
8726efb002e1d2f5bb31d04d76f9b937	k__Bacteria	0.999981
6ad212af87c4877ef7619ebe11ff3c0a	k__Bacteria;p__Firmicutes;c__Clostridia;o__Clostridiales	0.768706
dcefd57e566e91072036261c0b5cada3	k__Bacteria;p__Proteobacteria;c__Deltaproteobacteria;o__Bdellovibrionales;f__Bacteriovoracaceae	0.710685
3f376d89ae84ace86c2bded19db67d82	k__Bacteria	0.93805
0845f527e82e37b6978c3f7b251fd220	k__Bacteria	0.939602
dd96f4982b6b829387673620f66b4bcc	k__Bacteria;p__Proteobacteria;c__Betaproteobacteria;o__Ellin6067;f__;g__;s__	0.997985
de9d4e248a5afbeccb5f99851ce250b6	k__Bacteria	0.998914
8afda192583c1a7553fc1d6306e99374	k__Bacteria;p__OP11;c__OP11-3;o__;f__;g__;s__	0.811002
f0fc47b7182b63ec4a49b816e24f3f9e	k__Bacteria;p__Bacteroidetes;c__Cytophagia;o__Cytophagales;f__;g__;s__	0.710147
d015eaa8ec2710acf6d884bc98bb0fbe	k__Bacteria;p__Proteobacteria;c__Deltaproteobacteria;o__Bdellovibrionales;f__Bdellovibrionaceae;g__Bdellovibrio;s__	0.790444
d183a3cbdb00e807ab1d1481ddf32402	k__Bacteria	0.996074
24eb98d7c8a8e6ce565390ead731b428	k__Bacteria	0.989435
35488ac208dbb6f5d7cef71e96157430	k__Bacteria	0.981001
b8fb70e5f80382841f64e5971ebc0bf8	k__Bacteria	0.974003
e0c647bbd42c338d7aab796e708f2676	k__Bacteria	0.964918
a5564dddd81f75c1daa313a12aeb12c4	k__Bacteria	0.999952
a3fdb7137b20930ea27f258f658a25da	k__Bacteria;p__OP11;c__OP11-3;o__;f__;g__;s__	0.719534
50c70e674ad059b68238f1723891919e	k__Bacteria;p__Proteobacteria;c__Alphaproteobacteria	0.987935
c15f973d69605becc6bece95ef3a5375	k__Bacteria;p__Planctomycetes;c__Planctomycetia	0.945368
216d5767709201cd9acb9c7f8756b4a0	k__Bacteria;p__Bacteroidetes;c__Cytophagia;o__Cytophagales;f__Cytophagaceae;g__Cytophaga;s__	0.963317
02c704c6584d2aa420222305133f611a	k__Bacteria	0.981908
1c9dcaa0ce7ca2d26a7a6d62ca3d07f5	k__Bacteria;p__Proteobacteria	0.744189
0cffbba4c0f5e9fb7eb2119e0ae4d016	k__Bacteria	0.969665
b9ce34ae788f7f5fd5715b006a016a44	k__Bacteria	0.988491
ce36a937ff9b69b0b9d8cf5151ee9715	k__Bacteria	0.868676
75b5c093f7bb9633c1b4790d9c745cd2	k__Bacteria	0.977194
c25e49ee5f6cae95d33f1c14951a16ce	k__Bacteria	0.974432
3d1f6fdd1d64055ee179550f3c524ab5	k__Bacteria	0.991464
8a08fa92d91f7e4ec4521f02329bda45	k__Bacteria;p__Proteobacteria;c__Deltaproteobacteria;o__Bdellovibrionales;f__Bdellovibrionaceae;g__Bdellovibrio;s__	0.941887
25a8a946dd23ca08c59dd8d125e0c1c1	k__Bacteria	0.974799
8770735411d73057f54db7267e32defe	Unassigned	0.313744
423fa6c03649900be42646075b644ff2	k__Bacteria;p__Gemmatimonadetes;c__Gemm-1;o__;f__;g__;s__	0.997931
5f322ef286e8c4d8334a0dd4c2b86661	k__Bacteria	0.999146
803f4836503db19bfeb9be53c6916227	k__Bacteria;p__Chlamydiae;c__Chlamydiia;o__Chlamydiales;f__;g__;s__	0.893503
0fdd556eccab1a06eee21705cd79d202	k__Bacteria	0.792008
25f824c2da0e07038841e0dc3a242ccc	k__Bacteria	0.909433
2fde7a5952bac7baa2f18a23670081fb	k__Bacteria	0.982822
0f510650ac33822182681267e9bec3e2	k__Bacteria;p__Actinobacteria;c__Thermoleophilia;o__Solirubrobacterales	0.987024
ade2c07a1ffdcf44f7cf87102c88f807	k__Bacteria	0.949367
dda175ed1c7a933cead5aef0f84065f9	k__Bacteria	0.999757
abdf649d1f87b568ed86ac2dda00868a	k__Bacteria;p__Proteobacteria;c__Deltaproteobacteria;o__Desulfovibrionales;f__Desulfovibrionaceae;g__Desulfovibrio;s__	0.829516
d3876b187c203edb71172bce035ac579	k__Bacteria;p__Proteobacteria;c__Gammaproteobacteria;o__Legionellales	0.821732
b39e5b5bb80c55aa5902f4bcc3ee4a7b	k__Bacteria	0.994346
04f79585bbb8bf6868930689d3ee4cb6	k__Bacteria;p__NKB19;c__;o__;f__;g__;s__	0.981853
5a54f086a5d04eeb15fe654e6f9ec470	k__Bacteria;p__Bacteroidetes;c__Sphingobacteriia;o__Sphingobacteriales;f__Sphingobacteriaceae	0.999882
85208c8abce07ed25639e06f874fee78	k__Bacteria	0.999997
fc32b941e541ee57efd626e0e2948f12	k__Bacteria	1
353306aadaec5de3e30fbbee0a4ed7b3	k__Bacteria;p__OP11	0.719136
606f45570ba59c993fe65f048bb72ea1	k__Bacteria;p__Gemmatimonadetes;c__Gemmatimonadetes;o__;f__;g__;s__	0.85685
79558116eff58eebd14fd558d6515180	k__Bacteria;p__OP3;c__BD4-9;o__;f__;g__;s__	0.996137
1ab01d95b0ad7d5fe301c721681ef900	k__Bacteria;p__OP3;c__koll11;o__GIF10;f__;g__;s__	0.999917
28a8c7d3ba443b4917949f77ccd39481	k__Bacteria;p__Chloroflexi;c__Anaerolineae	0.994378
fdbedb8abf7e272e250fd7b2b07f7eab	k__Bacteria;p__OP11;c__OP11-3;o__;f__;g__;s__	0.996034
7f08e22807fb9d8eb3d3bacf8cff37fe	k__Bacteria;p__OD1	0.79324
f970ee3780122736758c79ad007f1a58	k__Bacteria;p__OD1;c__;o__;f__;g__;s__	0.737672
b0fee394632be6eb89333c83772d8e1f	k__Bacteria;p__WS3;c__PRR-12	0.718217
9b28ce7956377b0856f810a219a7fac5	k__Bacteria;p__Verrucomicrobia;c__Verruco-5;o__LD1-PB3;f__;g__;s__	0.839762
5063729e0bb578b41bf616ec5e74f7ba	k__Bacteria;p__OD1	0.991477
12bb91fd93f9d277b41faeb3326af9db	k__Bacteria;p__Acidobacteria;c__[Chloracidobacteria];o__RB41;f__;g__;s__	0.999776
dfcacbba3422e44de48f84463315ceb3	k__Bacteria;p__Proteobacteria;c__Alphaproteobacteria	0.856579
bc748565e81749bfd15a9b3efc0cd3b5	k__Bacteria;p__Gemmatimonadetes;c__Gemm-2;o__;f__;g__;s__	0.973607
363be0a7b5826b09fdba5fd4ef0bb653	k__Bacteria;p__BRC1;c__PRR-11;o__;f__;g__;s__	0.99943
57121310006d27920ebd7efa6e16c2ae	k__Bacteria;p__Bacteroidetes	0.962411
a2b887c48ee3807f5beba656b0e5117a	k__Bacteria;p__Armatimonadetes;c__[Fimbriimonadia];o__[Fimbriimonadales];f__[Fimbriimonadaceae];g__;s__	0.880917
a007b29d6735725c951aa2850ba7b6a1	k__Bacteria;p__Chloroflexi;c__Anaerolineae;o__SBR1031;f__oc28;g__;s__	0.940858
8558893388da6468c8b44ad3bb0c2ab6	k__Bacteria;p__TA06;c__;o__;f__;g__;s__	0.747926
0e2eb293df29ea6e6d8af3bcf7f91d5b	k__Bacteria;p__Tenericutes;c__Mollicutes;o__RF39;f__;g__;s__	0.770297
965c34f8834109b878a1e036d593a99f	k__Archaea;p__[Parvarchaeota];c__[Parvarchaea];o__YLA114;f__;g__;s__	0.999152
c2e2828ae1709655751b7557bd718b2e	k__Bacteria	0.999991
79fbb05712cb2a1e61c2fa687c4e3691	k__Bacteria;p__Chlorobi;c__Ignavibacteria;o__Ignavibacteriales;f__Ignavibacteriaceae;g__;s__	0.967692
f50de456b76aadffa10aa7a7666e4887	k__Bacteria	0.999985
2be649efb2ef0399ce4a9b7b46ff9892	k__Bacteria;p__OP11;c__OP11-4;o__;f__;g__;s__	0.983661
d00c735f3b00817fe5cf54d8025a2267	k__Bacteria;p__OD1;c__;o__;f__;g__;s__	0.729696
0827969fcd5f49fa1b58c6fbcc7b53a5	k__Bacteria;p__Proteobacteria;c__TA18;o__PHOS-HD29;f__;g__;s__	0.942483
f21a74dc37024e87a625230733a837b3	k__Bacteria	0.999999
a38b2007c44faf075457024bfd726c11	k__Bacteria	0.886748
cd1904f81b2c52389d69032e61dcb456	k__Bacteria	0.961525
460ffc87a69a1809e11c63e508de708a	k__Bacteria	0.975063
369862b514461b5a68edd552189b80d6	k__Bacteria;p__OP3;c__BD4-9;o__;f__;g__;s__	0.997408
ecbfc6d6e5bce6e49161cfe48369ab46	k__Bacteria;p__Bacteroidetes;c__Bacteroidia;o__Bacteroidales	0.809849
c4970cd792b8f40f6911bb9d4673b99e	k__Bacteria	0.915986
b6a35e68657d63dd620b9abd593bcca6	k__Bacteria	0.911312
afbfc65d9f78a333fb27530238641a73	k__Bacteria;p__OD1;c__ABY1;o__;f__;g__;s__	0.998218
e4d8adc8544f8a6017db0c0d4c220086	k__Bacteria;p__Verrucomicrobia;c__Verruco-5;o__WCHB1-41;f__;g__;s__	0.963504
06e8de28f51d55486dd2d25985d399b8	k__Bacteria;p__Verrucomicrobia;c__Verruco-5;o__WCHB1-41;f__;g__;s__	0.945242
02a862da0431e147734b0b92d35029c4	k__Bacteria;p__OP11;c__;o__;f__;g__;s__	0.995565
170498e93439b3a4bc28fa6a1a8efda4	k__Bacteria;p__Planctomycetes;c__Phycisphaerae;o__ODP1230B3009;f__;g__;s__	0.99997
de0dd2ebbf2f9e2751433de328e5513b	k__Bacteria;p__Spirochaetes;c__Spirochaetes;o__Spirochaetales;f__Spirochaetaceae;g__Treponema;s__	0.986084
790e1fd888bcb11f3912ee64636cf5dd	k__Bacteria;p__Proteobacteria;c__Deltaproteobacteria	0.794958
86211238f38f13a73204e3fc4cbb1510	k__Bacteria;p__Chloroflexi	0.727786
2dbfbd30df2719d1a683856537238105	k__Archaea;p__Euryarchaeota;c__Methanomicrobia;o__Methanocellales;f__;g__;s__	0.996896
f249c23d3a94038f881541501311b576	k__Bacteria;p__Chlamydiae;c__Chlamydiia;o__Chlamydiales;f__Parachlamydiaceae	0.834822
064e38c9eba88434dec55459e409e661	k__Bacteria;p__Proteobacteria;c__Gammaproteobacteria	0.97448
73b33d12fa7553696a2d5371a92a460b	k__Archaea;p__[Parvarchaeota];c__[Parvarchaea];o__YLA114;f__;g__;s__	0.991102
f1d51be55ac41521fccfa8aa4c999f3d	k__Bacteria;p__Gemmatimonadetes;c__Gemm-5;o__;f__;g__;s__	0.979675
5b72e9002704bc6af5bbaf2d3df69cb8	k__Bacteria;p__Planctomycetes;c__ODP123;o__T8-B82;f__;g__;s__	0.899299
f57d2b06fcebe59650db4db79ff29cf5	k__Bacteria;p__OD1;c__;o__;f__;g__;s__	0.920137
a6d33fb09320d1c714caeb09a1760464	k__Bacteria;p__Spirochaetes;c__Spirochaetes;o__Spirochaetales;f__Spirochaetaceae;g__;s__	0.72907
14663a5ef6822963e3cc089086a7d416	k__Bacteria;p__OD1;c__;o__;f__;g__;s__	0.821709
e0595c83ecb5ac665bdb84e65233cdcb	k__Bacteria;p__OD1;c__ABY1;o__;f__;g__;s__	0.956214
d18b2faf8ec06bbab17106a4ce06287a	k__Bacteria;p__Bacteroidetes;c__Cytophagia;o__Cytophagales;f__Cytophagaceae;g__;s__	0.997343
3b7487c4a2e9600dcca076953b8b4615	k__Bacteria;p__Bacteroidetes;c__Sphingobacteriia;o__Sphingobacteriales;f__;g__;s__	0.903614
aaaf834c0e5defee341b7f43bf6515e9	k__Bacteria;p__Chlorobi;c__SJA-28;o__;f__;g__;s__	0.991841
7259223106875d6debc7822eae3c5a21	k__Bacteria	0.999986
c566c78864208c65286f1433f0462a86	k__Bacteria;p__Cyanobacteria;c__ML635J-21;o__;f__;g__;s__	0.995809
a59621ded1da2177b5b40cfe8350bd0b	k__Bacteria;p__Elusimicrobia;c__Elusimicrobia;o__Elusimicrobiales;f__;g__;s__	0.813456
259376f31a7752550f6c022df78f9841	k__Bacteria	0.987994
9666cae1081939322b98aeb54e729360	k__Bacteria;p__Fibrobacteres;c__Fibrobacteria;o__258ds10;f__;g__;s__	0.999484
f8dea45f0fc3bdfbfa31096b259194fd	k__Bacteria;p__Proteobacteria;c__Deltaproteobacteria;o__Spirobacillales;f__;g__;s__	0.989939
f48129552b056719de28a1a2aeb91ae0	k__Bacteria;p__TM6;c__SJA-4;o__;f__;g__;s__	0.978909
0e0c6147e7930fa78af03db8ad9c2707	k__Bacteria;p__Proteobacteria	0.869796
71a46461190e04dd0309bf022ad50143	k__Bacteria	0.999998
2fc624a1ce7aa89cf92fedcedfed6c34	k__Bacteria;p__Bacteroidetes;c__At12OctB3;o__;f__;g__;s__	0.715054
79b574dea9be2a3bfc42bf498c948127	k__Bacteria;p__Bacteroidetes;c__Sphingobacteriia;o__Sphingobacteriales;f__Sphingobacteriaceae	0.999842
eafd9de74c14b10fefe3f6477e2257ee	k__Bacteria;p__OD1;c__ZB2;o__;f__;g__;s__	0.847802
334725d79660836385c698c49446d300	k__Bacteria;p__Acidobacteria;c__Acidobacteria-6;o__iii1-15;f__RB40;g__;s__	0.751935
dfaf0c1e809ba67332990d7fa7dc99c9	k__Bacteria;p__Proteobacteria;c__Deltaproteobacteria;o__Myxococcales;f__;g__;s__	0.937852
28b7b818ea9655f568347599c1e7950e	k__Bacteria;p__OD1;c__;o__;f__;g__;s__	0.795411
1b08692b73a776cb265b8b6715e6ba35	k__Bacteria	0.99997
c141c0c48777e170c62dfe558390139e	k__Bacteria	0.999999
4484c029716c5fe272bff5a1f2c69eaa	k__Bacteria;p__OP11;c__OP11-4;o__;f__;g__;s__	0.934167
ec1f3b55f70a4ceaa608c856c1e37936	k__Bacteria	0.999962
6e8f4b165266a87afe01cd2c6823fc01	k__Archaea;p__[Parvarchaeota];c__[Parvarchaea];o__YLA114;f__;g__;s__	0.998509
99f01bc7adde4252e5a284d6779cd559	k__Bacteria;p__Proteobacteria	0.877002
73c774ff9b3c5d154fd6e0a60e3f09a1	k__Bacteria;p__OD1	0.884482
9183d5d09f0cb2dd4f6014f6520811a5	k__Bacteria	0.999982
7af075b2a4bf8d0722d86d918201c0ce	k__Bacteria;p__Bacteroidetes;c__At12OctB3;o__;f__;g__;s__	0.932033
031d62302430857c3017a8bc874df52e	k__Bacteria;p__OD1;c__;o__;f__;g__;s__	0.871322
db7896b62c493064c21fc47d1d7d3c2b	k__Bacteria;p__Proteobacteria;c__Deltaproteobacteria;o__MIZ46;f__;g__;s__	0.915966
86daf606793c20f74f8d3f24149f2adc	k__Bacteria;p__Proteobacteria;c__Deltaproteobacteria;o__Myxococcales;f__Cystobacterineae;g__;s__	0.853201
105f88ee71d2abeed68396116020f807	k__Bacteria;p__TM7	0.730857
30f09e083787f3f429ce9524293f10d5	k__Bacteria	0.999999
aabe9d00492ce70a6ff7428bdad44405	k__Bacteria;p__Actinobacteria;c__Actinobacteria;o__Actinomycetales;f__Mycobacteriaceae;g__Mycobacterium;s__	0.891379
95018a177ced924ce838a88189a71671	k__Bacteria;p__Proteobacteria;c__Alphaproteobacteria;o__Rhodospirillales;f__Rhodospirillaceae;g__Inquilinus;s__limosus	0.997818
39ca102538600e52d15effc3fc43ee88	k__Bacteria;p__Acidobacteria;c__Sva0725;o__Sva0725;f__;g__;s__	0.992017
a51fca59af1761c58a40912c717bf513	k__Bacteria;p__Chloroflexi;c__Anaerolineae;o__SBR1031;f__A4b;g__;s__	0.924591
4ade218567266c19fed39e4ca80547db	k__Bacteria;p__Proteobacteria;c__Gammaproteobacteria;o__Xanthomonadales;f__Sinobacteraceae;g__;s__	0.980951
59ce080834279b05ae6ababb90fb8022	k__Bacteria;p__Proteobacteria;c__Alphaproteobacteria;o__Rickettsiales;f__mitochondria;g__;s__	0.776557
80eb4a5a80df0603afb1d4170aef654c	k__Bacteria	0.988239
a2a2b1637a7dfac4e206cf3a0c7cf19c	k__Bacteria;p__TM7;c__TM7-1;o__;f__;g__;s__	0.97618
e1b25330a0fecd45be7e7773541d7947	k__Bacteria;p__Proteobacteria;c__Gammaproteobacteria;o__Legionellales;f__Coxiellaceae;g__Aquicella;s__	0.939919
62b179d8aa7456e2242dc2be9072aa90	k__Bacteria;p__Proteobacteria;c__Gammaproteobacteria	0.761285
97a71739ad7361314e64cb099eed9e5b	k__Bacteria;p__Fibrobacteres;c__Fibrobacteria;o__258ds10;f__;g__;s__	0.999486
3aa99d3e1eb79d14ba65937e011029f5	k__Bacteria	0.999989
31dadeb64e146f78c4cd91aea65acee2	k__Bacteria	0.999987
864098ca1a22c995a256ff36a308def3	k__Bacteria	0.99003
fac1f380130586c9e2d546563936c006	k__Bacteria;p__Chlamydiae;c__Chlamydiia;o__Chlamydiales;f__Rhabdochlamydiaceae;g__CandidatusRhabdochlamydia;s__	0.866562
ad7b91df67257d93d66c21f22c5ab5a8	k__Bacteria;p__Proteobacteria;c__Deltaproteobacteria	0.91685
364008acb3e75001f6cad9b12fad51fc	k__Bacteria	0.999836
f06499c4fd2f876456fae23a64e96f2c	k__Bacteria;p__Firmicutes;c__Bacilli;o__Bacillales;f__Paenibacillaceae	0.797534
bc3ed8284e4c67b093307b068c55262f	k__Bacteria;p__Proteobacteria	0.717361
920c702e20ac8b0a8ba1498975b6609f	k__Bacteria	0.996233
0c76ecd982aa87a04d7c62c6bf646b4c	k__Bacteria;p__Proteobacteria;c__Deltaproteobacteria;o__Spirobacillales;f__;g__;s__	0.888084
0c6962035387bf38bc2db49496a25bce	k__Bacteria;p__Planctomycetes;c__Phycisphaerae;o__WD2101;f__;g__;s__	0.998842
2f2bb8a6edd77e7d643ddf7581f3414c	k__Bacteria;p__AD3	0.867999
3620f63ebbd1b229e69e3411df40ed44	k__Bacteria;p__Verrucomicrobia;c__[Pedosphaerae];o__[Pedosphaerales]	0.960363
aa41feacc0958c46a44dad4fadc9721f	k__Bacteria;p__OD1	0.99508
9cd021b79d34756f9c1308185cf07eb1	k__Bacteria;p__WPS-2;c__;o__;f__;g__;s__	0.998467
222e3cb610fb6d3cc72efdb988a23632	k__Bacteria;p__FCPU426;c__;o__;f__;g__;s__	0.98582
57a45a76d6b0b590a2dd0c92dd268ee3	k__Bacteria;p__Bacteroidetes;c__Sphingobacteriia;o__Sphingobacteriales;f__;g__;s__	0.981456
2f448ee13fd7cca240b58d3e96d6ce2c	k__Bacteria;p__Proteobacteria;c__Deltaproteobacteria;o__Myxococcales;f__Cystobacterineae;g__;s__	0.933816
c40cc49888c03cc315df50bf6abbe238	k__Bacteria;p__Chlorobi;c__;o__;f__;g__;s__	0.999932
12a8f15420167c17545cfb5ad188f680	k__Bacteria;p__Proteobacteria;c__Deltaproteobacteria;o__Bdellovibrionales;f__Bdellovibrionaceae;g__;s__	0.982214
901b4e8844e799f4f36e6295076fa691	k__Bacteria;p__Chlamydiae;c__Chlamydiia;o__Chlamydiales;f__Rhabdochlamydiaceae;g__CandidatusRhabdochlamydia;s__	0.845496
8be9048c2479d62f972f3074bba8347d	k__Bacteria;p__Chloroflexi	0.949654
310449afe7d6626038a149e61819dc2d	k__Bacteria;p__OD1;c__ABY1;o__;f__;g__;s__	0.980723
dc8341fffea5768cfdda61e133aaafb4	k__Bacteria;p__Acidobacteria;c__RB25;o__;f__;g__;s__	0.956108
2320c297e0b76c1772dca5e9c7ad5191	k__Bacteria	0.999989
47d2eae2b39268ded81003b53f34ae4c	k__Bacteria;p__Proteobacteria;c__Deltaproteobacteria	0.966823
ff72430db957125d5223306ffec9fa56	k__Bacteria	0.99998
d794fe9527626278d597f45fa95b81a5	k__Bacteria;p__Bacteroidetes	0.795096
d6c2cf88350a58856b3fb495816c0a08	k__Bacteria	0.999998
c59257a004961825b0c4adf0a1ccc8c0	k__Bacteria;p__Proteobacteria;c__Deltaproteobacteria;o__Bdellovibrionales;f__Bdellovibrionaceae;g__Bdellovibrio;s__	0.954912
327fdcc1b34051ca0923b1e4b24b65a3	k__Bacteria;p__OD1;c__ZB2;o__;f__;g__;s__	0.949253
c832b9d535a7ea7eede3dae6a3aa7faf	k__Bacteria;p__Firmicutes;c__Bacilli;o__Bacillales;f__Paenibacillaceae;g__Paenibacillus	0.921022
d750daf5222f40351d933b3b19e5c34b	k__Bacteria	0.999797
2d0c9fff508fe053ebc328718ba93285	k__Bacteria;p__BRC1;c__PRR-11;o__;f__;g__;s__	0.983293
21121f70e82b4b229f76d43da72a634e	k__Bacteria;p__Cyanobacteria;c__Chloroplast	0.95818
19a0d648b3bdae1ff3d05f63ce94e8fb	k__Bacteria;p__Proteobacteria;c__Deltaproteobacteria;o__Bdellovibrionales;f__Bdellovibrionaceae;g__Bdellovibrio;s__	0.999176
507fd9ffc38ce2d337f297e2bb1e222a	k__Bacteria;p__OP11;c__OP11-4;o__;f__;g__;s__	0.989862
8d053c26d8643d34e5c61b97d5799dc2	k__Bacteria;p__Proteobacteria;c__Deltaproteobacteria;o__Bdellovibrionales;f__Bdellovibrionaceae;g__Bdellovibrio;s__	0.969726
2cdcd1a72157146338e0d00971751633	k__Bacteria;p__Acidobacteria;c__;o__;f__;g__;s__	0.860057
8281ec80b703e4c6362e336779eda263	k__Archaea;p__[Parvarchaeota];c__[Parvarchaea];o__WCHD3-30;f__;g__;s__	0.999524
76bd62608c696c89c9e4252dce3a859c	k__Bacteria;p__Actinobacteria;c__Thermoleophilia;o__Solirubrobacterales;f__;g__;s__	0.992193
b7e0201b10334b760f5383e113546caa	k__Bacteria;p__Verrucomicrobia;c__[Methylacidiphilae];o__Methylacidiphilales;f__;g__;s__	0.999741
d1b7b57de12078e1a3028a28acd65281	k__Bacteria;p__Gemmatimonadetes;c__Gemmatimonadetes;o__Gemmatimonadales;f__Gemmatimonadaceae;g__Gemmatimonas;s__	0.995727
c0f25bdb0c436d7825081593c0494422	k__Bacteria;p__Proteobacteria;c__Deltaproteobacteria;o__Myxococcales;f__0319-6G20;g__;s__	0.906306
e1384c4d74b31ce54209e55984788247	k__Bacteria;p__Proteobacteria;c__Gammaproteobacteria;o__Xanthomonadales;f__Xanthomonadaceae;g__;s__	0.829335
e0065e950d1faae07c18a2590b27919b	k__Bacteria;p__Planctomycetes;c__vadinHA49;o__p04_C01;f__;g__;s__	0.967473
f0a754923dd5f21cd8a23c242e7298ac	k__Bacteria;p__GN02	0.895778
6b2daedb593f770db4e435574ca409f1	k__Bacteria	0.981047
57de3e390b05563c578393b977fd4632	k__Bacteria;p__Cyanobacteria;c__ML635J-21;o__;f__;g__;s__	0.875066
e8ba65eb0bb2fc7db995cae6d5c18a96	k__Bacteria;p__Proteobacteria;c__Alphaproteobacteria	0.754238
78f770d2c358f9c02663b247b02db97c	k__Bacteria;p__OD1;c__ZB2;o__;f__;g__;s__	0.970598
f4f3b570d1a39762a3075a90af056f33	k__Bacteria;p__OD1;c__ZB2;o__;f__;g__;s__	0.898744
e02cdb6bdc730bbec1ccd9c3b3f53c6c	k__Bacteria;p__Elusimicrobia;c__Elusimicrobia;o__Elusimicrobiales;f__;g__;s__	0.999583
ce1457709080b1882f840d718e8cc3e4	k__Bacteria;p__Bacteroidetes;c__Cytophagia;o__Cytophagales;f__Cytophagaceae;g__;s__	0.999588
9e025bcf32be010342f14be003723e26	k__Bacteria;p__Chloroflexi;c__Chloroflexi;o__AKIW781;f__;g__;s__	0.983813
f07c07f79689aabd0ce0d3202dae5368	k__Bacteria	0.999996
32be7e9e78adf0afeddc7de8279fa085	k__Bacteria;p__Gemmatimonadetes;c__Gemmatimonadetes;o__N1423WL;f__;g__;s__	0.997742
6a64cdb49319b0e3d25458b7f0c1fe01	k__Bacteria	0.999999
fdbaeeefff1ef620ce73b5672e932737	k__Bacteria;p__Chloroflexi;c__C0119;o__;f__;g__;s__	0.885867
ae4893af9f000de4563dc64288333399	k__Bacteria;p__Cyanobacteria;c__4C0d-2;o__MLE1-12;f__;g__;s__	0.999781
c52bd80508b356b221183445a6392e8a	k__Bacteria;p__Verrucomicrobia;c__Verrucomicrobiae;o__Verrucomicrobiales;f__Verrucomicrobiaceae;g__;s__	0.979468
f5cab70af7a23ee6af9521a1213326c8	k__Bacteria;p__Actinobacteria;c__Thermoleophilia;o__Solirubrobacterales;f__Patulibacteraceae;g__;s__	0.77306
9023a2be1af908fe0b261f31af2b6c0d	k__Bacteria;p__Planctomycetes;c__Planctomycetia;o__Planctomycetales;f__Planctomycetaceae;g__Planctomyces;s__	0.9801
c0ce1aced6690f47e59b2d5be5065708	k__Bacteria;p__Proteobacteria;c__Gammaproteobacteria;o__Legionellales;f__Coxiellaceae;g__Aquicella;s__	0.99771
f98fba7a920bf5b58f8415fcac814feb	k__Bacteria;p__Chloroflexi;c__Chloroflexi;o__AKIW781;f__;g__;s__	0.989303
32fd861873cc8e59a8d4f2104a39693c	k__Bacteria;p__Planctomycetes;c__Phycisphaerae;o__WD2101;f__;g__;s__	0.720784
28019be0d77089d7ee6ffd451bfb8cc0	k__Bacteria;p__Proteobacteria;c__Gammaproteobacteria	0.947506
a690c6fdf08e98a7662d96b6f8156cc0	k__Bacteria;p__OD1	0.996595
ee532fb218a587635536e8c9190f5296	k__Bacteria	0.999994
95e4a6915b944fad12e96b9c8cc17325	k__Bacteria;p__Bacteroidetes;c__[Saprospirae];o__[Saprospirales]	0.745604
45d044d1ec58fe22fe1359ae77c46fee	k__Bacteria;p__Actinobacteria;c__Actinobacteria;o__Actinomycetales;f__Propionibacteriaceae;g__Microlunatus;s__	0.964069
9d6db7aaada6d6de9666f9ce7ba52e6b	k__Bacteria;p__OD1;c__;o__;f__;g__;s__	0.71645
bd2f35d4373877f74d2db2067d366fae	k__Bacteria	0.999991
fb22befbba35fe983697b736b3d6e287	k__Bacteria;p__Proteobacteria;c__Deltaproteobacteria;o__Bdellovibrionales;f__Bdellovibrionaceae;g__Bdellovibrio;s__	0.997191
4cfedbad81f3fad97716e1d49336385d	k__Bacteria;p__Planctomycetes;c__Phycisphaerae;o__Phycisphaerales	0.998315
f2d1d1146f4bcec700510799d33255f8	k__Bacteria;p__Planctomycetes;c__Pla3;o__;f__;g__;s__	0.982614
d32a93a98696916948da80c82840014a	k__Bacteria;p__Proteobacteria;c__Betaproteobacteria;o__A21b;f__EB1003;g__;s__	0.97914
df4c851fe95a6dedc9659c646e95c1c6	k__Bacteria;p__Proteobacteria;c__Deltaproteobacteria;o__Myxococcales	0.835157
0d682a46e051ed4c767bc57f0d6a6962	k__Bacteria;p__OP11;c__OP11-4;o__;f__;g__;s__	0.989724
25473e8cfaf6d6fba4433a2cb7097c4e	k__Bacteria;p__Gemmatimonadetes;c__Gemm-5;o__;f__;g__;s__	0.956115
ca60de7a555f767063a5af909f1eb2b0	k__Bacteria;p__Nitrospirae;c__Nitrospira;o__Nitrospirales;f__;g__;s__	0.764858
e6b6305881b85bedf6eb62c223af22ef	k__Bacteria;p__Planctomycetes;c__Phycisphaerae;o__WD2101;f__;g__;s__	0.822597
9344350a47303de71e82f82931d7b647	k__Bacteria;p__Kazan-3B-28;c__;o__;f__;g__;s__	0.997491
13e21fdd630182a79d829620b0a15add	k__Bacteria;p__Proteobacteria;c__Deltaproteobacteria;o__Myxococcales	0.98083
10be78d32ede99a74f8876ab262521bf	k__Bacteria	0.957111
3186b7a0b95f2294c7250b363418dc48	k__Bacteria;p__OD1;c__ZB2;o__;f__;g__;s__	0.996154
552a6b2466967ffd9f8fdcffafbf6de3	k__Bacteria;p__OD1;c__SM2F11;o__;f__;g__;s__	0.920969
0a5092f6ba244eaac1af75b5f138a9d7	k__Bacteria	0.999934
fd7baa5b11e7b876550fa074565dc7c7	k__Bacteria	0.999992
46decef2e23153c8456a6d03b01ac965	k__Bacteria;p__Bacteroidetes;c__[Saprospirae];o__[Saprospirales];f__Chitinophagaceae;g__;s__	0.965618
b0f703c7764d0b6d08d92712aecd5e8b	k__Bacteria	0.849001
68f43f21175419865bda9f99eaf5ce2e	k__Bacteria;p__Proteobacteria	0.907332
4f2ac1c115063c2237df4954b60b2663	k__Bacteria	0.957419
0b47f8102025ba62e02b4ed75cc11b4f	k__Bacteria;p__Proteobacteria;c__Deltaproteobacteria;o__Myxococcales;f__Haliangiaceae;g__;s__	0.988886
f33c21726ed316d45c39afbaec216e3d	k__Bacteria	0.990011
a853ac6e94d9513b5357bf1772510857	k__Bacteria;p__Proteobacteria;c__Gammaproteobacteria;o__Xanthomonadales;f__Xanthomonadaceae	0.987521
612b20982bd000560e2699f66460a29d	k__Bacteria;p__OP3;c__PBS-25;o__;f__;g__;s__	0.801745
04bc24990f26476fb95123cc43aaf46b	k__Bacteria;p__Verrucomicrobia;c__[Spartobacteria];o__[Chthoniobacterales];f__[Chthoniobacteraceae];g__;s__	0.73891
879a8c2d7c7229c864f17bacc1097112	k__Bacteria;p__Proteobacteria;c__Gammaproteobacteria;o__Xanthomonadales;f__Sinobacteraceae;g__;s__	0.916652
b3d17312dd48f81c45845a42788ae158	k__Bacteria;p__Proteobacteria;c__Betaproteobacteria;o__SC-I-84;f__;g__;s__	0.93017
7d5fd66108d14adb39f3b8512be4810f	k__Bacteria;p__Chloroflexi;c__Anaerolineae;o__A31;f__S47;g__;s__	0.940162
621294f8c8bbf75afc41a736e69bc0bf	k__Bacteria	0.999989
e6848bbe391f813220d9807749cfe0b8	k__Bacteria	0.9962
1fcc3cebc351998431bfc3aac38f2594	k__Bacteria;p__Proteobacteria;c__Alphaproteobacteria;o__Ellin329;f__;g__;s__	0.994335
ea17fc8ad627ec130defbefba128d8e8	k__Bacteria	0.948184
5ca389ea2b37d4132b4603f61a128442	k__Bacteria;p__Proteobacteria;c__Deltaproteobacteria	0.983471
0a05c641838ccb9f8e31c7c11974e3ba	k__Bacteria;p__Proteobacteria;c__Gammaproteobacteria;o__Legionellales	0.777066
5cdf29d74645d311fcee68fa3fd5e4a2	k__Bacteria;p__Proteobacteria;c__Deltaproteobacteria;o__Spirobacillales;f__;g__;s__	0.94499
549a2067c6610f93836a8003a51b7a5a	k__Bacteria	0.984295
57cbb56c1c36f63a48e5e71b6234a3d5	k__Bacteria	0.992887
41ad5978713837872f2f8fd236149968	k__Bacteria	0.975347
eb0d4f613756b5a916fed92c2acbd0b5	k__Bacteria;p__Proteobacteria;c__Alphaproteobacteria;o__Rickettsiales;f__mitochondria;g__;s__	0.729688
f9a3ab127681a868a68d6319fa68bd27	k__Bacteria;p__Proteobacteria;c__Deltaproteobacteria;o__Myxococcales;f__0319-6G20;g__;s__	0.93629
944510651c5025d30e88adc56b6f9a67	k__Bacteria;p__Elusimicrobia;c__Elusimicrobia;o__IIb;f__;g__;s__	0.930656
8e5ddfca933f11735b3ca6a808d0b0bc	k__Bacteria;p__Proteobacteria;c__TA18;o__PHOS-HD29;f__;g__;s__	0.980569
cb410596fa7875b9bdf9f8e0052361b5	k__Bacteria;p__Planctomycetes;c__Planctomycetia;o__Gemmatales;f__Gemmataceae;g__;s__	0.948806
9ac31f2c43c5ed1a91fc329a7607f259	k__Bacteria	0.99998
2a55deeee3927c0a21727f1102ed69b7	k__Bacteria;p__OD1;c__;o__;f__;g__;s__	0.772423
ad1583f611df779788388cf2c964044a	k__Bacteria;p__Actinobacteria;c__Acidimicrobiia;o__Acidimicrobiales;f__EB1017;g__;s__	0.998509
a90ca8f408bfba91d3c68b80952b134a	k__Bacteria;p__Planctomycetes;c__Phycisphaerae;o__Phycisphaerales	0.989286
39d1fa6b8a9d5afa2ad474cffb4f8f69	k__Bacteria;p__Proteobacteria	0.873654
ffbe3b06ffccd21ea477bd581a647a83	k__Bacteria;p__Planctomycetes;c__Phycisphaerae;o__Phycisphaerales;f__;g__;s__	0.710629
9b6a7485fcd2521e8a29d62a252ec796	k__Bacteria;p__Verrucomicrobia;c__Verrucomicrobiae;o__Verrucomicrobiales;f__Verrucomicrobiaceae;g__Luteolibacter;s__	0.989734
5f3224c87b3806e4404e10ffaa5406f3	k__Bacteria	0.999998
55f8f0708f73107982c47671de744e85	k__Bacteria;p__Chlamydiae;c__Chlamydiia;o__Chlamydiales	0.901734
9a62c759daa9a7b88ef6c6c244189250	k__Bacteria	0.999978
dd48b895ec6720e98a3f980d61cbe825	k__Bacteria;p__Acidobacteria;c__iii1-8;o__DS-18;f__;g__;s__	0.940197
751fbca529adc83f7741d6eb0854c67c	k__Bacteria	0.999982
7f3a236f93c4f4ae07e975ca4076628e	k__Bacteria;p__Cyanobacteria;c__Chloroplast;o__Stramenopiles;f__;g__;s__	0.78395
cb6b386dadcbab8f1c84730c299a7ce9	k__Bacteria;p__Proteobacteria;c__Deltaproteobacteria;o__Spirobacillales;f__;g__;s__	0.960146
e9b40a4c764acfa304caa9f59bfad601	k__Bacteria;p__Chlamydiae;c__Chlamydiia;o__Chlamydiales;f__;g__;s__	0.917422
55da4dc0cfb2d8b12a024cb1643d9732	k__Bacteria;p__WPS-2;c__;o__;f__;g__;s__	0.832508
0699ea18d9c3cad94454672c634dd94f	k__Bacteria;p__Planctomycetes;c__Planctomycetia;o__Pirellulales;f__Pirellulaceae;g__;s__	0.931214
9e3087f79a1b792d141f7bcb66112e9c	k__Bacteria;p__Proteobacteria;c__Alphaproteobacteria;o__Ellin329;f__;g__;s__	0.995373
a54daa912e196b8f3c43cb40cb8d0a08	k__Bacteria;p__Proteobacteria;c__Gammaproteobacteria;o__Enterobacteriales;f__Enterobacteriaceae	0.972407
a5c34b814eb7fd82a1d020f23bb401ff	k__Bacteria;p__Proteobacteria;c__Deltaproteobacteria;o__Myxococcales;f__0319-6G20;g__;s__	0.891361
bf7602f32477b5c8363b7692f887ba73	k__Bacteria;p__Proteobacteria;c__Alphaproteobacteria	0.750997
64c6372f7a57bb8294bd441f74def75c	k__Bacteria	0.999995
cd018e15d0b775a8df9b2424b996c199	k__Bacteria	0.987783
c5b9e085eeba90369ef65cb2e5d3c00b	k__Bacteria;p__Acidobacteria;c__Acidobacteria-6;o__iii1-15;f__;g__;s__	0.995977
16d8ac61fe0ff46229be44551c5d70d5	k__Bacteria	0.974042
b7fd83ff284385359960c430bbc6eda0	k__Bacteria;p__Bacteroidetes;c__Cytophagia;o__Cytophagales;f__Cytophagaceae;g__Hymenobacter;s__	0.953238
11008f61664b36ea7fd1edc9abb2d822	k__Bacteria;p__OD1;c__;o__;f__;g__;s__	0.743565
3799e6764e2c7672a5f95a8ef0b72fb7	k__Bacteria	0.967594
8669784df72787d4495e0f18c2b02f09	k__Bacteria;p__OP11;c__OP11-4;o__;f__;g__;s__	0.998784
b26da12cf0223c4767b7d979b4f98245	k__Bacteria;p__Elusimicrobia;c__Elusimicrobia;o__Elusimicrobiales;f__;g__;s__	0.997195
bae7b013417a2c9de4727830108af52f	k__Bacteria	0.999999
aa884d7578ef011b398f88d043cdc9f2	k__Bacteria;p__Chloroflexi	0.788899
2ab85ab4cb9c9acc85fee269b0b3dc83	k__Bacteria;p__TM7;c__TM7-1;o__;f__;g__;s__	0.913996
12617fcf5ad484a29dc6aa5aeea77420	k__Bacteria;p__Proteobacteria;c__Deltaproteobacteria;o__Syntrophobacterales;f__Syntrophobacteraceae;g__;s__	0.761867
e32d507955265fc474ce2814e4dd83a4	k__Bacteria;p__Planctomycetes;c__vadinHA49;o__p04_C01;f__;g__;s__	0.976739
ab22faee39d5059dba8b24c4e0ef9845	k__Bacteria	0.999964
b14a62f2ccb7503bb0d0a5b1f29509c1	k__Bacteria;p__AD3;c__JG37-AG-4;o__;f__;g__;s__	0.775559
533a41b6c295a2671a5cb34e3bbbac34	k__Bacteria;p__Bacteroidetes;c__[Saprospirae];o__[Saprospirales];f__Chitinophagaceae;g__;s__	0.985122
9afc26f2ffbfc78ffdd186261890e050	k__Bacteria;p__Chlorobi;c__;o__;f__;g__;s__	0.999681
319dd14840856c25b6891ce6edcaf6f2	k__Bacteria;p__Chloroflexi	0.873769
420aa09217f299a3d46d5bde5dae71f2	k__Bacteria;p__Gemmatimonadetes;c__Gemmatimonadetes;o__N1423WL;f__;g__;s__	0.854879
d439f5fa13e446c901573a6d6918b715	k__Bacteria;p__Proteobacteria;c__Gammaproteobacteria;o__Legionellales	0.827132
18d633c05e2ce65b08c3d792926ed0a4	k__Bacteria;p__Acidobacteria;c__Acidobacteria-6;o__iii1-15;f__mb2424;g__;s__	0.997505
a9a7dde9c3dfdc50801728aeac268b37	k__Bacteria;p__Armatimonadetes;c__SHA-37;o__;f__;g__;s__	0.989605
38c8d85145a37e4a84ca6a74d185d509	k__Bacteria;p__Proteobacteria;c__Deltaproteobacteria;o__Bdellovibrionales;f__Bdellovibrionaceae;g__Bdellovibrio;s__	0.70761
7572d8e9e9669eff7a355c3371f0453f	k__Bacteria;p__OD1	0.879654
d0ca7568a04c5c058c4425f11edc52c1	k__Bacteria	0.987539
dfb3c7d6c4e326d2d4efbd48833671b5	k__Bacteria	0.907257
6eee89fce022bdcd9cfa03be1a199cd4	k__Bacteria;p__Actinobacteria;c__Thermoleophilia;o__Gaiellales;f__Gaiellaceae;g__;s__	0.986578
6ede57e9dfaca0a1973a37d6c36a7121	k__Bacteria;p__OP11;c__WCHB1-64;o__d153;f__;g__;s__	0.937993
c0b6eede95fa0eba6e287ffc84d4d756	k__Bacteria;p__OD1;c__;o__;f__;g__;s__	0.734532
f39f067980aab49befeb261b911b546a	k__Bacteria;p__Cyanobacteria;c__Chloroplast;o__Stramenopiles;f__;g__;s__	0.871282
35a0324ddae60c13250620ac4329dcd3	k__Bacteria	0.999987
62ab3f4e3ebd54561fd437a837e9fc45	k__Bacteria	0.999999
293b5e107d1801e6d8fac14b71fd3fcf	k__Bacteria;p__Planctomycetes;c__vadinHA49;o__DH61;f__;g__;s__	0.999968
754b1120ba6961d43a1cf0ab81373de1	k__Bacteria;p__Proteobacteria;c__Deltaproteobacteria;o__Bdellovibrionales;f__Bdellovibrionaceae;g__;s__	0.976519
1b7ffebcd87b86b27d2da7a8f0842224	k__Bacteria	0.921538
784c6e8f6ab44e9cbce9540c8cd1ca60	k__Bacteria	0.990366
c22c13e0015ea9019635b430152f988b	k__Bacteria;p__Planctomycetes;c__Phycisphaerae;o__Phycisphaerales;f__;g__;s__	0.994308
db39855e3720f5e3e0f8eda84e418ac1	k__Bacteria;p__Actinobacteria;c__Actinobacteria;o__Actinomycetales;f__Mycobacteriaceae;g__Mycobacterium;s__gordonae	0.728421
9d5d81676c75a99989cd84fe7b8b09d8	k__Bacteria;p__Planctomycetes;c__Planctomycetia;o__Gemmatales;f__Gemmataceae;g__;s__	0.990325
f7df86e146f945c0e7eddccd53642232	k__Bacteria	0.962598
de034b80c5a0c502c15b72dc208ed764	k__Bacteria;p__Proteobacteria;c__Deltaproteobacteria;o__Spirobacillales;f__;g__;s__	0.989017
50b55a5c26d569d1a56b05cfa5844744	k__Bacteria;p__Bacteroidetes;c__Flavobacteriia;o__Flavobacteriales;f__Flavobacteriaceae;g__Flavobacterium;s__frigidarium	0.852532
cb5ef0988488a1c96e9fc758ae2528b7	k__Bacteria;p__BRC1;c__PRR-11;o__;f__;g__;s__	0.931202
acc16b4f78e40b1f1f1f9a56350d1e9e	k__Bacteria;p__Bacteroidetes;c__Cytophagia;o__Cytophagales;f__[Amoebophilaceae];g__;s__	0.886959
253da719ef27ebd91b83c41df0f51928	k__Bacteria	0.999987
33fd46f10ef2ba1eb344e99e939488d2	k__Bacteria;p__Actinobacteria;c__Acidimicrobiia;o__Acidimicrobiales;f__;g__;s__	0.93262
5ee5e41139cbb4f5f63812147172818a	k__Bacteria;p__OD1;c__;o__;f__;g__;s__	0.752669
796bbf860fbc451e298d6f269ea47a90	k__Bacteria;p__Planctomycetes;c__Planctomycetia	0.898679
606f5276bd9913fde667b7f62fbce0d1	k__Bacteria;p__TM6;c__SJA-4;o__;f__;g__;s__	0.954541
721b4addd96d4a3540c79ed60d4c14db	k__Bacteria;p__OD1;c__Mb-NB09;o__;f__;g__;s__	0.961161
8db64d9aff2a91a01182476a0da196a4	k__Bacteria;p__Armatimonadetes;c__OPB50;o__;f__;g__;s__	0.998785
ba1f88e4139b5f81292b32130c33583c	k__Bacteria;p__Planctomycetes;c__Planctomycetia;o__Gemmatales;f__Gemmataceae;g__;s__	0.96003
5e59e6e14e857b051509c11e5a76530a	k__Bacteria	0.999959
897ffec32b81bb4be3c2dc429f6a075a	k__Bacteria;p__Planctomycetes	0.745641
0054c387fab7d951ef763e5357a1fd4e	k__Bacteria;p__Proteobacteria;c__Deltaproteobacteria;o__FAC87;f__;g__;s__	0.988574
bf7763030558bed2c047e2690c69fb65	k__Bacteria	0.999997
debd687cda1262668c638d34c035719f	k__Bacteria;p__OD1;c__;o__;f__;g__;s__	0.720178
c9473810caab6f9c8a913afd3dfb5dc5	k__Bacteria;p__Actinobacteria;c__Thermoleophilia;o__Solirubrobacterales;f__;g__;s__	0.985655
bfd78bd8c1ca3bed535d875e38396f60	k__Bacteria;p__Gemmatimonadetes;c__Gemm-1;o__;f__;g__;s__	0.996043
58cef89aadbad2602730c1f0432f9713	k__Bacteria	0.999993
623bc64491faa20a10b4fefaf239c84d	k__Bacteria;p__Cyanobacteria;c__4C0d-2;o__MLE1-12;f__;g__;s__	0.998764
9584834f1169be8437287720c1fda199	k__Bacteria;p__Bacteroidetes;c__[Saprospirae];o__[Saprospirales];f__Chitinophagaceae;g__;s__	0.949067
1392f267621ab85996a51a283715bad9	k__Bacteria;p__Bacteroidetes;c__[Saprospirae];o__[Saprospirales];f__Chitinophagaceae;g__Flavisolibacter;s__	0.972125
267061a56605d37a3f103cb333a78e2c	k__Bacteria;p__OD1;c__ZB2;o__;f__;g__;s__	0.995912
32da5d8ec666125059f909b87730d370	k__Bacteria;p__Acidobacteria;c__Solibacteres;o__Solibacterales;f__Solibacteraceae;g__CandidatusSolibacter;s__	0.758477
ac210fa69b42aec1ba1f856aea476c31	k__Bacteria;p__Acidobacteria;c__Acidobacteriia;o__Acidobacteriales	0.713404
9be568f8999d1bb44c13a216427e4bff	k__Bacteria;p__Verrucomicrobia	0.769317
dac1421e23be8b8de37ad416c1d316d6	k__Bacteria	0.98631
f9c251fd8473953ed362f3657a6c9264	k__Bacteria;p__Planctomycetes;c__Planctomycetia;o__Pirellulales;f__Pirellulaceae;g__;s__	0.826208
4f3861977ee9cb407b7fd4f5bad9d3d2	k__Bacteria	0.999683
1f29294e14953d01164999077c23976d	k__Bacteria;p__Verrucomicrobia;c__[Pedosphaerae];o__[Pedosphaerales]	0.986535
b91f3cdb212608b4466e1f91b35216ce	k__Bacteria;p__Firmicutes;c__Bacilli;o__Bacillales;f__Alicyclobacillaceae;g__Alicyclobacillus;s__	0.996496
e6dc7f3920525e025aac5ba39e119a8a	k__Bacteria;p__Bacteroidetes;c__Sphingobacteriia;o__Sphingobacteriales;f__Sphingobacteriaceae	0.855077
cacc161e4c41ef2dffdb25777ceff233	k__Bacteria;p__Proteobacteria	0.78628
0f1237a39c832e81b56edde7e173f2b6	k__Bacteria;p__Planctomycetes	0.715254
e6cb0872215542d55b69e26cede20777	k__Bacteria;p__Planctomycetes;c__Phycisphaerae;o__AKAU3564;f__;g__;s__	0.952554
bbdc413969c6718a94842680cc2880e2	k__Archaea;p__[Parvarchaeota];c__[Parvarchaea];o__YLA114;f__;g__;s__	0.998971
99934ccc2725ff5595b0ca75c0747b6e	k__Bacteria;p__Fibrobacteres;c__Fibrobacteria;o__258ds10;f__;g__;s__	0.981772
bae49ca3c132e8cf2ce639c4062c3115	k__Bacteria;p__OD1	0.989994
7acfafd2c7e5165590941bd1d74e2c40	k__Bacteria;p__NKB19;c__TSBW08;o__;f__;g__;s__	0.958073
d39ef667d4d9fecbf48d2f00d71a97ba	k__Bacteria	0.999999
926ac3c6b129bf4b09f759c1c091e59b	k__Bacteria;p__OP11;c__OP11-4;o__;f__;g__;s__	0.995415
f3cce4593d60ae434762b46a8d4b22da	k__Bacteria;p__Chloroflexi;c__Anaerolineae;o__;f__;g__;s__	0.791096
a1b9ada11d6145a5bf64fd6b67d369e2	k__Bacteria	0.999995
2fd7935872520fd0578611d35e4a4bd8	k__Bacteria;p__Proteobacteria;c__Deltaproteobacteria;o__Desulfuromonadales	0.884113
3ad858e1543a46bec4e8078bf7e8f026	k__Bacteria	0.99999
5da525ab8404987fd6f1c00d67450c2d	k__Bacteria	0.999983
7127cb7232383124a58989aeff2f0ed4	k__Bacteria	0.985014
5352c884e4f92bc9e70961369beb08f2	k__Bacteria;p__Chloroflexi	0.837542
eda58768db259be407f864f24dc6b8cc	k__Bacteria;p__Proteobacteria	0.929366
54a44392ab8a4a1e0a9c54a5c34b82ee	k__Bacteria	0.999996
5ae252f87717c156d67ad03e9402f749	k__Bacteria	0.999394
0aa68bc7709e63168af697d565031b51	k__Bacteria;p__Planctomycetes;c__Phycisphaerae;o__Pla1;f__;g__;s__	0.995334
1ac6d43adc0c2786e495370c277c89b3	k__Bacteria;p__Planctomycetes;c__;o__;f__;g__;s__	0.867534
27dd010edd9deba714126d04a31fb227	k__Archaea;p__[Parvarchaeota];c__[Parvarchaea];o__WCHD3-30;f__;g__;s__	0.86893
a5357145a79698a0fe50de790caac5b5	k__Bacteria	0.999922
1a74146f0f48ffaa8bd17f41ca2d887d	k__Bacteria;p__Proteobacteria;c__Deltaproteobacteria;o__Myxococcales;f__;g__;s__	0.703749
2e010171c40a63c6dd27724f96d0a217	k__Bacteria;p__Elusimicrobia;c__Elusimicrobia;o__MVP-88;f__;g__;s__	0.963718
ea762f68c94c42006e5920d50797a7d0	k__Bacteria;p__OD1;c__ZB2;o__;f__;g__;s__	0.985726
c72cf3b7864dcf60331e964e42b682ae	k__Bacteria;p__Acidobacteria;c__[Chloracidobacteria];o__DS-100;f__;g__;s__	0.997761
24ec94a66a00cfb6d010f9ef4da9a761	k__Bacteria;p__Planctomycetes;c__Planctomycetia;o__Pirellulales;f__Pirellulaceae;g__;s__	0.986606
53e4f25862fad8c6849ad90542e7976d	k__Bacteria;p__Actinobacteria;c__Thermoleophilia;o__Solirubrobacterales;f__;g__;s__	0.998598
4ddeba444aba3115867c26f991369af0	k__Bacteria;p__OP11;c__OP11-3;o__;f__;g__;s__	0.975375
1def27b7087d76e057b2a2d24b9a05e2	k__Bacteria;p__Planctomycetes;c__Planctomycetia;o__Pirellulales;f__Pirellulaceae;g__;s__	0.886445
b5583ddec33d9e9c38dda835363c53db	k__Bacteria;p__Chloroflexi;c__Chloroflexi;o__Herpetosiphonales;f__;g__;s__	0.986076
2eed341c994edc08cd0bb01ad7b07310	k__Bacteria	0.99999
2ccbf6381483bfe3aae036633a89543a	k__Bacteria;p__Gemmatimonadetes;c__Gemm-5;o__;f__;g__;s__	0.962573
5c87de002481b67f0acf0bb3beda319a	k__Bacteria	0.97314
4e134d83c428146e7e4de6061c7fbd79	k__Bacteria;p__OD1;c__ZB2;o__;f__;g__;s__	0.919077
11ead6d54c31cce58dc3c1e4121bbf71	k__Bacteria;p__Proteobacteria;c__Deltaproteobacteria;o__Bdellovibrionales;f__Bdellovibrionaceae;g__;s__	0.996301
3e6d8169cf50f17a50cc9cb8e125271f	k__Bacteria;p__Proteobacteria;c__Deltaproteobacteria;o__Spirobacillales;f__;g__;s__	0.937104
087dce6f3e4bbfd16a4df566eccc268f	k__Bacteria;p__Actinobacteria;c__Actinobacteria;o__Actinomycetales	0.753479
5f2c78d98a306ba95defcc63455dbb11	k__Bacteria;p__Elusimicrobia;c__Elusimicrobia;o__IIb;f__;g__;s__	0.951841
fb63f191c00334db6d986b0aa48e24dc	k__Bacteria;p__Proteobacteria;c__Deltaproteobacteria;o__;f__;g__;s__	0.744116
0ec59c33e4c9cf3d18f3110766cd6ca0	k__Bacteria;p__Proteobacteria;c__Deltaproteobacteria;o__Myxococcales;f__Haliangiaceae;g__;s__	0.999328
210c50c26b95e2d868ef5807b455a802	k__Bacteria;p__Planctomycetes;c__Phycisphaerae;o__Phycisphaerales;f__;g__;s__	0.945708
7348615b5fd8e94a74d519ca91397fdd	k__Bacteria	0.999993
bd818240f700acf5069f6671c3adf924	k__Bacteria;p__Bacteroidetes;c__Flavobacteriia;o__Flavobacteriales;f__Cryomorphaceae;g__;s__	0.992821
15c4350f9f268edf52a6586a617fb837	k__Bacteria;p__Bacteroidetes	0.867069
621252b185c132d8c0fa359d897e8fcf	k__Bacteria;p__OD1	0.717747
f1e4117c98aa5b9730638544be5223f4	k__Bacteria	0.912739
1312a887bca28ddc5a362acea05f1d64	k__Bacteria;p__Chloroflexi;c__C0119;o__;f__;g__;s__	0.967573
de772d11032f5ef733762648cc82ab80	k__Bacteria;p__Proteobacteria;c__Deltaproteobacteria;o__Syntrophobacterales;f__Syntrophobacteraceae;g__;s__	0.893565
ab7cc37314c2420ed328e9079becec8f	k__Bacteria;p__Proteobacteria;c__Deltaproteobacteria;o__Spirobacillales;f__;g__;s__	0.987178
5ffcccdd34aeeb9c2de6eedec9cab7c8	k__Bacteria;p__Proteobacteria;c__Deltaproteobacteria;o__Spirobacillales;f__;g__;s__	0.959275
341f8147018d7a98b9411282d5fa8b24	k__Bacteria;p__Actinobacteria;c__Thermoleophilia;o__Solirubrobacterales;f__Solirubrobacteraceae;g__;s__	0.835834
d30f7ed3d2db7aa70a5d7e1096762a0e	k__Bacteria;p__WS3;c__PRR-12;o__Sediment-1;f__;g__;s__	0.72742
bf665e6e0dc8939066c9ce09116171fe	k__Bacteria;p__Armatimonadetes;c__0319-6E2;o__;f__;g__;s__	0.993762
2de2ec9d01c7a952de2c886eac388089	k__Bacteria;p__Planctomycetes;c__OM190;o__agg27;f__;g__;s__	0.998039
4c9d8ebef6f4b40c4fb08de045937787	k__Bacteria;p__Proteobacteria;c__Deltaproteobacteria;o__Spirobacillales;f__;g__;s__	0.987872
99062c8326cc354fe3fa27e384c577a0	k__Bacteria;p__Chloroflexi;c__Anaerolineae;o__CFB-26;f__;g__;s__	0.976147
2d31a3e0c144d42a7849f6b7be127a70	k__Bacteria;p__Verrucomicrobia;c__[Spartobacteria];o__[Chthoniobacterales];f__[Chthoniobacteraceae];g__CandidatusXiphinematobacter;s__	0.995054
519ee8177fd9d27764c155fa30737efd	k__Bacteria	1
2bd4137b034a2c001208740f683ae0c4	k__Bacteria	0.99997
7e95ac6c27e5a537928dae6ea3241126	k__Bacteria;p__Actinobacteria;c__Thermoleophilia;o__Solirubrobacterales;f__;g__;s__	0.972304
b1a178b3114ed185c359e728deda09f4	k__Bacteria;p__Verrucomicrobia;c__Opitutae;o__Opitutales;f__Opitutaceae;g__Opitutus;s__	0.975868
2288bd62fef977760170c4b234826b4a	k__Bacteria;p__Bacteroidetes;c__Cytophagia;o__Cytophagales	0.745885
b07d121dccd1e87fa583fc25c357a2b6	k__Bacteria;p__Chloroflexi;c__Chloroflexi;o__[Roseiflexales]	0.733662
db04a053fc1ed7df444d343cf034a4f4	k__Bacteria	0.999692
317b6bd32639d4e50b4e6b65c1466d91	k__Bacteria;p__Proteobacteria;c__Deltaproteobacteria;o__Spirobacillales;f__;g__;s__	0.968209
9f47ff80ae921b43d69ecdeac06ff827	k__Archaea	0.714008
e7ee58238a52d774368ce9c6b212b370	k__Bacteria	0.99997
5c2218cb32cfc239c11854bdc92a7888	k__Bacteria;p__Actinobacteria;c__Thermoleophilia;o__Solirubrobacterales;f__;g__;s__	0.992433
ec816e7e54ef5b126d4d97fc80e1cbb8	k__Archaea;p__Euryarchaeota;c__Thermoplasmata;o__E2	0.962847
ad23aa9ebe06533bf2ed7d6d5d60a539	k__Bacteria;p__Proteobacteria;c__Betaproteobacteria;o__;f__;g__;s__	0.737609
8aa8f86a62c1c2df8d306763e8517960	k__Bacteria;p__Verrucomicrobia;c__[Pedosphaerae];o__[Pedosphaerales]	0.999324
68b2cce7e215c0ccce9d48905a9c7d91	k__Bacteria;p__Fibrobacteres;c__Fibrobacteria;o__258ds10;f__;g__;s__	0.996783
9de0d382d9fcdd4a132782da4fdcb4ec	k__Bacteria;p__OD1;c__SM2F11;o__;f__;g__;s__	0.999983
d66c52af7a8e4ed6512f2d8b163c36dc	k__Bacteria;p__Planctomycetes;c__Planctomycetia;o__Pirellulales;f__Pirellulaceae;g__;s__	0.898199
ca41c44ee19eddaec700f173cbf4e197	k__Bacteria;p__Chloroflexi;c__Anaerolineae;o__H39;f__;g__;s__	0.999574
24d7519ae7104235aaac0e267f28cd4f	k__Bacteria;p__Chloroflexi;c__C0119;o__;f__;g__;s__	0.985441
b32c7d2b1c7ac318da17e86a29e83c83	k__Bacteria;p__Planctomycetes;c__Phycisphaerae;o__Phycisphaerales	0.999869
6b30c8d9bdfc408786ce505e43be677d	k__Bacteria;p__Acidobacteria;c__[Chloracidobacteria];o__RB41;f__;g__;s__	0.98407
1048e86ed515c9486bbe5e798227d63f	k__Bacteria;p__Verrucomicrobia;c__[Methylacidiphilae];o__S-BQ2-57;f__;g__;s__	0.99069
4b70318aed548d317036fb5e9e7f0556	k__Bacteria;p__BRC1;c__PRR-11;o__;f__;g__;s__	0.979871
d6471a1e75f541c7b0523f1af00dca6d	k__Bacteria;p__[Thermi];c__Deinococci;o__Deinococcales;f__Deinococcaceae;g__Deinococcus	0.999954
32e0c4ba10e667ab49c4ccb5a93afcdf	k__Bacteria;p__Proteobacteria;c__Deltaproteobacteria;o__Myxococcales	0.965957
40f3d84fb5b09b7045022ed94bb1aeda	k__Bacteria;p__Tenericutes;c__Mollicutes;o__Anaeroplasmatales;f__Anaeroplasmataceae;g__Asteroleplasma;s__	0.999901
2744ac804f1abfc4316734e68f237a52	k__Bacteria;p__Bacteroidetes	0.780133
0e1a04b52b6b0f973838d1945bfca43c	k__Bacteria;p__Chloroflexi;c__Anaerolineae;o__SBR1031;f__oc28;g__;s__	0.738241
18ba246a40245a0b06cc7da2ca921b57	k__Bacteria;p__Firmicutes;c__Bacilli;o__Bacillales;f__Paenibacillaceae;g__Cohnella;s__	0.788341
b1773096b48c6d31df1f3eda241ca6bf	k__Bacteria;p__Proteobacteria;c__Gammaproteobacteria;o__Legionellales;f__Coxiellaceae;g__Aquicella;s__	0.905441
a9c4e462675d36eb2b00699c00c8a066	k__Bacteria;p__OP3;c__koll11;o__GIF10;f__kpj58rc;g__;s__	0.908997
235a709cd4f611a95d8f40bb25996d55	k__Bacteria	0.971313
0c70fc69f7ed5b10aba9b2eda484d2e7	k__Bacteria;p__OD1	0.728328
12318d3899a4c905395e04ab16a512a9	k__Bacteria	0.913795
767f7d0706d2bd2d70557cb4557ee514	k__Bacteria	0.999985
cb4ce206514759bcd4c6db16c7405081	k__Bacteria;p__Verrucomicrobia	0.818597
ad0f8f78ec955eb09e86b8cc903978d9	k__Bacteria;p__Chlamydiae;c__Chlamydiia;o__Chlamydiales	0.999562
5837fb539d08b868e6ceecc18ce6504f	k__Bacteria;p__Tenericutes;c__Mollicutes;o__Anaeroplasmatales;f__Anaeroplasmataceae;g__Asteroleplasma;s__	0.999993
d18a442b4354279a8994d86239aee0a1	k__Bacteria;p__Acidobacteria;c__Acidobacteriia;o__Acidobacteriales	0.721049
93515caa53cc32036ec216104fc46ecd	k__Bacteria	0.999974
c8a9b08784a81d30d496e01987d59067	k__Bacteria;p__Acidobacteria;c__Acidobacteriia;o__Acidobacteriales	0.844464
cc0175aa2fde3e80f415f0acc4f50b5f	k__Bacteria;p__Elusimicrobia;c__Elusimicrobia;o__Elusimicrobiales;f__;g__;s__	0.999674
360325a05b9d0c362df1d130e2808b7a	k__Bacteria;p__Proteobacteria;c__Alphaproteobacteria	0.967174
69f6da1d89aeb4e837ca858da5e3c1bc	k__Bacteria	0.995415
c16c21de5eaa3d4896e2a1c74022bc22	k__Bacteria;p__Bacteroidetes	0.996169
e6a60402a025a3ddc78d3474c8301eea	k__Bacteria	0.95636
aa923d77fc923e145c7ccf597b9ca764	k__Bacteria	0.919539
8d0c69cb4d6d8c228e34d41e6f869a65	k__Bacteria	0.999992
0c05f2677e8efcc8212d49c64cf71b84	k__Bacteria;p__Planctomycetes;c__Planctomycetia;o__Gemmatales;f__Isosphaeraceae;g__;s__	0.822156
cb59e2ada0f2c580cbed59231b8a4b54	k__Bacteria;p__Proteobacteria;c__Gammaproteobacteria;o__Pseudomonadales;f__Pseudomonadaceae;g__Pseudomonas;s__	0.74824
11559845ce940a1580a766076fddaba3	k__Bacteria;p__Planctomycetes;c__Planctomycetia;o__Gemmatales;f__Gemmataceae;g__;s__	0.99711
ecef5da0c992212b26290146be72c50e	k__Bacteria;p__OD1;c__;o__;f__;g__;s__	0.762392
cf89ed0e981f644b3230710a6fcad919	k__Bacteria;p__Bacteroidetes	0.789033
39bc3b413d39366dbea51414fa567359	k__Bacteria;p__TM6;c__SJA-4;o__;f__;g__;s__	0.96301
b090a463ef007b97033acac0e72b4f9b	k__Bacteria;p__Proteobacteria;c__Betaproteobacteria;o__Procabacteriales;f__Procabacteriaceae;g__;s__	0.992675
ba22544891aecb0ff22d1d4f7467f3ea	k__Bacteria;p__TM7;c__SC3;o__;f__;g__;s__	0.97607
6a77698444e2601260a5792f01619b5e	k__Bacteria	0.968307
a1a35fdd6962e47b6ffe0777f5a1ca1f	k__Bacteria;p__Proteobacteria;c__Betaproteobacteria;o__Burkholderiales	0.712053
78c762a2f855fb67e06d4c5fc8c42b05	k__Bacteria;p__Elusimicrobia;c__Elusimicrobia;o__Elusimicrobiales;f__;g__;s__	0.999759
ad20b2c9e84ba59dc37f2b04214f8893	k__Bacteria;p__OD1;c__ZB2;o__;f__;g__;s__	0.943011
504da52935ee3fd37bedd70aa816adeb	k__Bacteria;p__Acidobacteria;c__Solibacteres;o__Solibacterales;f__;g__;s__	0.922831
bc3242de749ddaa64c418d5fcf666a00	k__Bacteria;p__Proteobacteria;c__Alphaproteobacteria	0.947235
0f6dcf932e0d2bf9eaebbc5dd9080d25	k__Bacteria;p__Planctomycetes;c__Planctomycetia;o__Gemmatales;f__Isosphaeraceae;g__;s__	0.916427
8dae71058303fdb0aecc033fbba437ff	k__Bacteria;p__Planctomycetes;c__Planctomycetia;o__Gemmatales;f__Isosphaeraceae;g__;s__	0.920516
9bb5739d2577f4eb1f3fd7e65b834619	k__Bacteria;p__Proteobacteria	0.997517
8259f51be932606c6266c1be79650dc3	k__Bacteria;p__Proteobacteria;c__Alphaproteobacteria;o__Rhizobiales	0.765177
12ed1f3a9790ca6f0f49da6ed1d95021	k__Bacteria;p__Bacteroidetes;c__[Saprospirae];o__[Saprospirales];f__Chitinophagaceae;g__;s__	0.947557
41fb74a4cb23abebe850b667ad721210	k__Bacteria;p__Verrucomicrobia;c__[Pedosphaerae];o__[Pedosphaerales]	0.967121
90de78d7ff510c0f2fb241c79598aef8	k__Bacteria	0.99303
094a4088e4556780b4edaca192aea8bd	k__Bacteria;p__Armatimonadetes;c__[Fimbriimonadia];o__[Fimbriimonadales];f__[Fimbriimonadaceae]	0.986896
1ba7561efe12037eaa20a03df345248f	k__Bacteria	0.999911
730a227979da1af04163f5408745588e	k__Bacteria	0.989557
5278625550ab2837c5be7235f3c47d39	k__Bacteria;p__OP11;c__OP11-4;o__;f__;g__;s__	0.995699
0a01fb55d1b7a5f8d871964e6a72b65f	k__Bacteria	0.93532
119b061adc6d2fb1617c4291c57b5fef	k__Bacteria;p__OD1;c__;o__;f__;g__;s__	0.753712
80acda80e1c61550b22f1305b4d45edf	k__Bacteria	0.99972
a026ecf90aee462cc5af8ef9da10b9dc	k__Bacteria;p__Proteobacteria;c__Deltaproteobacteria;o__Bdellovibrionales;f__Bdellovibrionaceae;g__Bdellovibrio;s__	0.964863
e37787c6238a1001c835ae3e8f337711	k__Bacteria;p__Planctomycetes;c__Planctomycetia;o__Gemmatales;f__Gemmataceae;g__;s__	0.897648
d58d01ba392e31aa2d65c5ade752ca71	k__Bacteria;p__Chlamydiae;c__Chlamydiia	0.762459
c65ebc0461464ccb7e0afd2a1c39a2a4	k__Bacteria	0.979664
14834e1b1b927677d5c67388be35290f	k__Bacteria	0.977776
26965a4f5abe28870b49e10a85ba08b8	k__Bacteria	0.973916
d90edaf85ebec6b5e884a67b470aabe3	k__Bacteria	0.985171
65c9acd2897fe1f4b229794d176b1307	k__Bacteria	0.923019
c22d7c167b526fc0a137dd2bc3e913e2	k__Bacteria	0.939824
6f982296f01e10dc4c9d61664ffdeb82	k__Bacteria;p__Proteobacteria;c__Alphaproteobacteria;o__Rickettsiales	0.706744
b4118c77ee0c4cb25c418bd4176df437	k__Bacteria	1
962ea2773af481190e2ad27d76fbe9c2	k__Bacteria;p__Armatimonadetes;c__[Fimbriimonadia];o__[Fimbriimonadales];f__[Fimbriimonadaceae];g__Fimbriimonas;s__	0.94351
ed362258e400537f1bbe1eb62896f56f	k__Bacteria	0.996346
61d6530f3343269db06753a801dd9df2	k__Bacteria;p__OD1	0.958625
24c309b38cd8459e0e49584ccf91ae55	k__Bacteria;p__Bacteroidetes	0.998271
faa175d8edc306507ce2c85cd5f25ab1	k__Bacteria	0.989036
10980657ff86358a41e91551451de8a6	k__Bacteria	0.936032
02312fafc97c41963ceb31c45db3546f	k__Bacteria	0.987986
91ebec2db745c910c93b61df43d06bff	k__Bacteria	0.82607
c633e7e03caf53c5523a77010a50f7a5	k__Bacteria;p__Planctomycetes;c__Planctomycetia;o__Pirellulales;f__Pirellulaceae;g__;s__	0.923364
66584a8d109c77ff2b8e92e02c331c54	k__Bacteria;p__Bacteroidetes;c__Sphingobacteriia;o__Sphingobacteriales;f__Sphingobacteriaceae;g__;s__	0.911391
25124f4e4cdd92cea05fe191a273f781	k__Bacteria;p__OD1;c__;o__;f__;g__;s__	0.780322
66afb09322379a089914113fcc249c97	k__Bacteria	0.912767
f48222498dccc1a4a334f3a0ab3d11ac	k__Bacteria;p__Proteobacteria;c__Deltaproteobacteria;o__Spirobacillales;f__;g__;s__	0.912101
4bcb1f8cf5ea8ece9c034e97dafac9d3	k__Bacteria;p__Verrucomicrobia;c__Opitutae	0.826104
7dfe0752068d6c708dff65ce60ee4948	k__Bacteria;p__Bacteroidetes;c__Flavobacteriia;o__Flavobacteriales;f__Cryomorphaceae;g__;s__	0.98038
5718e0c71a4849166cbc9c66ca38e7be	k__Bacteria;p__Bacteroidetes;c__[Saprospirae];o__[Saprospirales];f__;g__;s__	0.982809
c4c01519a803a3ae4b77cf91e29cd818	k__Bacteria	0.912196
e62a08856fa0cc75e4708db3cd10a28e	k__Bacteria	0.994261
6344a076f876eb22fa2e7b0839b3a430	k__Bacteria;p__WPS-2;c__;o__;f__;g__;s__	0.998715
b59baaae3966d96996fe247ae5818fc3	k__Bacteria;p__Elusimicrobia;c__Elusimicrobia;o__Elusimicrobiales;f__;g__;s__	0.999804
441c046d5ea06aa3fbab875d8e991b8c	k__Bacteria;p__Proteobacteria;c__Betaproteobacteria;o__Burkholderiales	0.873499
bd8e75e1262d426fa271f2e151d27873	k__Bacteria	0.923824
3a23f0c34eb0164682a84542f908f6f4	k__Bacteria	0.980574
d5a4ecbd09d92bc259a02a754b13f179	k__Bacteria;p__Acidobacteria;c__DA052;o__Ellin6513;f__;g__;s__	0.999897
84f1d151ccb09de8ba0ddc3e1b1193ec	k__Bacteria	0.911182
b54971e2107697b42f2a3c3a278927ab	k__Bacteria;p__Planctomycetes;c__Phycisphaerae;o__WD2101;f__;g__;s__	0.997903
051bc366a92056038a28f81ca3bf9538	k__Bacteria;p__Verrucomicrobia;c__Opitutae;o__Opitutales;f__Opitutaceae;g__Opitutus;s__	0.943614
ccb09da76bfaed6cce3e6dd018f06923	k__Bacteria	0.926996
9a3976f384078e09c82ac69ccff9b6a3	k__Bacteria;p__Proteobacteria;c__Betaproteobacteria;o__Procabacteriales;f__Procabacteriaceae;g__;s__	0.998082
4b3c193e3d3af178f4e758c82d5629f1	k__Bacteria;p__Planctomycetes;c__Planctomycetia;o__Pirellulales;f__Pirellulaceae;g__;s__	0.96682
91663249262fb1d3c29ec710ada2ee4a	k__Bacteria	0.987393
2c9186ef4f769d14daea44be31583024	k__Bacteria	0.931845
0faf6d2e8f90f4ae55848d4a5c4e6abf	k__Bacteria;p__WPS-2;c__;o__;f__;g__;s__	0.981054
5a0d1057de220e70cff846583921581f	k__Bacteria	0.99456
f8d2872417f63ed1fa479f4bbeca11fc	k__Bacteria;p__OD1;c__;o__;f__;g__;s__	0.884518
72e1f9c175dc30d1f26ca9a7585b75fc	k__Bacteria;p__Planctomycetes;c__Planctomycetia;o__Gemmatales;f__Isosphaeraceae;g__;s__	0.875622
de0aa9fffae733412516eadd6365ec6a	k__Bacteria;p__Chlamydiae;c__Chlamydiia;o__Chlamydiales	0.992626
edc329f738913394f523294a616f4ddf	k__Bacteria	0.972628
26d454d1c9de1f302b0b71be6681d744	k__Bacteria;p__Proteobacteria;c__Deltaproteobacteria	0.89579
3c8ea660a3d8de4a4bbb16190c165007	k__Bacteria	0.828952
b82b24f4357d6fb2883e565d51176e90	k__Bacteria	0.980463
bc32ca91644bde88effc6dd71b8e8867	k__Bacteria;p__Tenericutes;c__Mollicutes;o__Anaeroplasmatales;f__Anaeroplasmataceae;g__Asteroleplasma;s__	0.996876
f3aa1540ead02d45288807bf6f220f73	k__Bacteria	0.999092
467d65fe7ef620fe4c2dea10f80e0669	k__Bacteria	0.944613
0bec921e2ffec27a108992cd493bf9b8	k__Bacteria;p__Bacteroidetes;c__[Saprospirae];o__[Saprospirales];f__Chitinophagaceae;g__;s__	0.895768
2a35fa881b431c01c32147b7a8372853	k__Bacteria	0.941627
7992246afa5747a499c1d1fa30478c99	k__Bacteria	0.996871
0be8e557d357ea3a055e38020d4e905f	k__Bacteria;p__Chlamydiae;c__Chlamydiia;o__Chlamydiales;f__;g__;s__	0.9994
dc85ebf7cf042a9985d412a62684af3d	k__Bacteria	0.957174
7a1f4417a4f5c1d82a500106eb959135	k__Bacteria;p__OD1;c__;o__;f__;g__;s__	0.74974
95cfe0bca9439334725ffa3c9545e75e	k__Bacteria	0.980536
cd18a196ce4cf595e13d7f4b478312a5	k__Bacteria;p__Acidobacteria;c__Holophagae;o__Holophagales;f__Holophagaceae;g__;s__	0.959175
7605c53e13b5da56c8748563e844d72d	k__Bacteria;p__Proteobacteria;c__Deltaproteobacteria;o__Bdellovibrionales;f__Bdellovibrionaceae;g__Bdellovibrio;s__	0.992349
ce53035d1a0dc07e5d4f15d2363c5864	k__Bacteria;p__Chlamydiae;c__Chlamydiia;o__Chlamydiales;f__Rhabdochlamydiaceae;g__CandidatusRhabdochlamydia;s__	0.753185
555c83a5563592291a0989f0e9c5141f	k__Bacteria;p__Actinobacteria;c__Actinobacteria;o__Actinomycetales	0.877174
017f763577e7852dc2c21ab3ce4a981a	k__Bacteria	0.981353
6586733dfe2eaa8778bc19f1b6672981	k__Bacteria	0.990982
311a255a885d21bcf6210c1bac1491f1	k__Bacteria	0.981813
509fad1477399e0b8b955ad69b43c9b0	k__Bacteria;p__Acidobacteria;c__[Chloracidobacteria];o__RB41	0.955862
1779674782b4e1ada3b2ee73d7648834	k__Bacteria;p__Proteobacteria;c__Deltaproteobacteria	0.940708
0b8facb94128a983cc8c0128c32e165a	k__Bacteria	0.92718
9c355d7ce1ad54d3f8ebaf2de501a453	k__Bacteria	0.934172
6d4ec60a25e736376ec98eda493b5289	k__Bacteria	0.970094
a9b3de91b3485df41cec2c1e42186f72	k__Bacteria	0.945077
d53d13001743c3f29b04bb8f9b87c726	k__Bacteria	0.9478
20e7db906bfab8d8958b88a6635759a5	k__Bacteria	0.848514
6ffbd893c51431fc9184c9f6f2e30043	k__Bacteria	0.987477
287eb0f19fb8e977b6cb76c9d459281d	k__Bacteria;p__Cyanobacteria;c__Chloroplast;o__Streptophyta;f__;g__;s__	0.990429
4f1fe51b811e664b49963142603fa01b	k__Bacteria	0.999986
54f986e6dbe3b8e8cc247a6f096827d0	k__Bacteria;p__Proteobacteria;c__Alphaproteobacteria	0.999255
61e11687beb7750b60f0425a4a512f5e	k__Bacteria	0.953597
bdc2a1262100bc246a2af4f5e908abf1	k__Bacteria	0.762481
d721f439ea6cd0d9bf228aaa996dfad8	k__Bacteria;p__Actinobacteria;c__Actinobacteria;o__Actinomycetales;f__Mycobacteriaceae;g__Mycobacterium	0.996451
f6e2736542414a61b8f2f56f09e9bc7e	k__Bacteria	0.984202
c9fc710f8307076ce47f79aad9100485	k__Bacteria;p__Verrucomicrobia;c__Verrucomicrobiae;o__Verrucomicrobiales;f__Verrucomicrobiaceae;g__Luteolibacter;s__	0.895852
7d8271e9f3069560c03876ae0d6d3699	k__Bacteria;p__Planctomycetes;c__Planctomycetia;o__Gemmatales;f__Isosphaeraceae;g__;s__	0.916838
6c495bceaaf150519a7cc60e76e16391	k__Bacteria	0.978745
1c9869b8c17ed5753b616ffb0d709c31	k__Bacteria;p__Bacteroidetes	0.986398
4ee2812afa158d2b84e8f3252e029967	k__Bacteria;p__Planctomycetes;c__Planctomycetia;o__Gemmatales;f__Isosphaeraceae;g__;s__	0.964607
e9e9088da5fcae5b0d987d9052a5deb5	k__Bacteria;p__Chloroflexi;c__Anaerolineae;o__SBR1031;f__oc28;g__;s__	0.836032
8f504e567975b824a94197d41b527ec4	k__Bacteria	0.997585
00a3b78ee8c0afac8d73e9568383e460	k__Bacteria	0.83944
2ef53f3f2b79580594ddcdb2b6a52cdf	k__Bacteria	0.988994
6d41540c0712e3d53fc25cf083804712	k__Bacteria	0.954154
cbbae93395445c0112765b27b278731c	k__Bacteria	0.981016
42d0ed0329e2b035464c7d721b2bd98d	k__Bacteria;p__Elusimicrobia;c__Elusimicrobia;o__Elusimicrobiales;f__;g__;s__	0.999299
8195dd2b67829206348169fa5d2e3960	k__Bacteria;p__OD1	0.736681
7fb7d6a2e9de4d6c7b43e8413a154ec4	k__Bacteria;p__Bacteroidetes;c__[Saprospirae];o__[Saprospirales];f__Chitinophagaceae;g__;s__	0.933117
541b2f28f6a3c783578767e22e49a582	k__Bacteria;p__Chlamydiae;c__Chlamydiia;o__Chlamydiales;f__Rhabdochlamydiaceae;g__CandidatusRhabdochlamydia;s__	0.797788
9325f3b230dc4339e621c2cdcc52ecbb	k__Bacteria	0.999998
7a43f2e48bca840ed821d12f2f8086f4	k__Bacteria	0.876703
7421b2a4f8dafe3de505dd46e7c33bc5	k__Bacteria;p__Planctomycetes;c__Phycisphaerae;o__CPla-3;f__;g__;s__	0.745534
7722bb18cab034ad37ab7bcdcd8aa739	k__Bacteria	0.999975
d3ff096f2ab07a549daeb21a497c7b55	k__Bacteria	0.988813
93467841ba50f51e911e482777354bc2	k__Bacteria;p__Planctomycetes;c__Planctomycetia;o__Gemmatales;f__Isosphaeraceae;g__;s__	0.917466
6df9f66c4a19355136809c9bc26032ed	k__Bacteria;p__Elusimicrobia	0.915785
89e1c050622e53ef6d1f4afbecfe15b6	k__Bacteria;p__Planctomycetes;c__vadinHA49;o__p04_C01;f__;g__;s__	0.881391
c7670fbb5d45f675b57b20db1e478d85	k__Bacteria;p__Planctomycetes;c__Phycisphaerae;o__Phycisphaerales;f__;g__;s__	0.970548
d58cf7414530c7f9516cdbfe87a72b6a	k__Bacteria;p__Nitrospirae;c__Nitrospira;o__Nitrospirales;f__0319-6A21;g__;s__	0.999937
13f64567e9d1291f93cbde5bbf25e3d2	k__Bacteria;p__Proteobacteria;c__Gammaproteobacteria;o__Legionellales;f__Coxiellaceae;g__Aquicella;s__	0.913973
db79c33cfa595497044d1c82bfe91f58	k__Bacteria	0.917069
5288178bdea2ed912581d936835975f0	k__Bacteria;p__FCPU426;c__;o__;f__;g__;s__	0.984042
b5bfa54b216b36702c2addd4f7da45c8	k__Bacteria	0.999003
d51c4fedbbce1663a6c9f6773861fd44	k__Bacteria;p__Planctomycetes;c__Planctomycetia;o__Pirellulales;f__Pirellulaceae;g__;s__	0.776652
af30466355b206a2f87928acde9f3473	k__Bacteria	0.949179
12794a1ca6c1f35c6121680608e4b4b5	k__Bacteria	0.974062
b576a8da3d09bae6b95fb50719603439	k__Bacteria	0.998542
e5a2ff568ea6e3901728bc3ff246ccb0	k__Bacteria	0.880944
49388dbd329938328202d45ffb2cb4de	k__Bacteria;p__Proteobacteria;c__Deltaproteobacteria	0.98121
aab99b2b0f9e7293af5fd9386b1e69a7	k__Bacteria;p__OD1;c__ZB2;o__;f__;g__;s__	0.872166
421441e46e4f46a094392d32f3070e3f	k__Bacteria	0.939828
63672fba569681d8c6777acfeea33656	k__Bacteria	0.975799
63318d0db028e95715dfbdc4ab637f25	k__Bacteria;p__Proteobacteria;c__Gammaproteobacteria;o__Xanthomonadales;f__Sinobacteraceae;g__;s__	0.930172
6ebe49d32bec28db65ede1d059906236	k__Bacteria;p__OD1;c__ZB2;o__;f__;g__;s__	0.782204
2257ad32a98bf4a1bc29a1c58a055b36	k__Bacteria;p__Bacteroidetes;c__Bacteroidia;o__Bacteroidales;f__Porphyromonadaceae;g__Paludibacter;s__	0.726518
c428d56bd3cc222a88a2b8732472c716	k__Bacteria;p__Planctomycetes;c__Phycisphaerae;o__WD2101;f__;g__;s__	0.990604
6b57a91fa0cd489d99ca666a9210d1d5	k__Bacteria	0.975447
f0a3811b77868f43da69202715eee982	k__Bacteria;p__Nitrospirae;c__Nitrospira;o__Nitrospirales;f__0319-6A21;g__;s__	0.99915
9dfc1fa4d2e25d7336867bdb70196159	k__Bacteria	0.993773
f23223eff7ae7e24e330f74e31437ba6	k__Bacteria;p__OD1;c__;o__;f__;g__;s__	0.728875
e23a6c763595a60bfea7cb8c21556786	k__Bacteria	0.955666
523526c8b02622dcaef7015083828832	k__Bacteria	0.946785
ce84e1328b3e7a7307c1ab5373ac4179	k__Bacteria;p__WS3;c__PRR-12;o__Sediment-1;f__;g__;s__	0.997695
e7010289289879f9a414f3a1b064dd83	k__Bacteria;p__Planctomycetes;c__Planctomycetia;o__Gemmatales;f__Gemmataceae;g__;s__	0.865518
875a439c81d4f869f1758be4953956d3	k__Bacteria	0.91614
b58077ac4fa9a6c7485bab0dd49b0f8d	k__Bacteria	0.999721
c2f6723e2846d394b5c3e586a50daf9a	k__Bacteria;p__Proteobacteria;c__Gammaproteobacteria;o__Legionellales	0.838879
40e3ce59a11339b6e3f4b3b76265a155	k__Bacteria;p__Proteobacteria;c__Deltaproteobacteria;o__Syntrophobacterales;f__Syntrophobacteraceae;g__;s__	0.829748
18754aa2c3479ef8f581570b83eec22b	k__Bacteria;p__OD1	0.709097
df57a63f2f2aeac2fdeb0589c2c6d283	k__Bacteria;p__Elusimicrobia;c__Elusimicrobia;o__Elusimicrobiales;f__;g__;s__	0.999688
ca671187f0938eff8885d970924d596c	k__Bacteria;p__Elusimicrobia;c__Elusimicrobia;o__Elusimicrobiales;f__;g__;s__	0.88473
4b1bbfe7c987a6a4266ea89b3eef7116	k__Bacteria;p__Proteobacteria;c__Deltaproteobacteria	0.95593
8958cd992713a5a25da5afe474e9704d	k__Bacteria	0.992555
adbf24df73752e50315b23c3d9ff3aa2	k__Bacteria;p__Actinobacteria;c__Thermoleophilia;o__Solirubrobacterales;f__Conexibacteraceae;g__Conexibacter;s__	0.744711
0cea903fccf4544b9b0033557b3f273d	k__Bacteria;p__Firmicutes;c__Bacilli;o__Bacillales;f__Paenibacillaceae;g__Paenibacillus;s__	0.710758
d9d39ba12e3aa86ed7aa27d0cab3dfce	k__Bacteria;p__TM6;c__SJA-4;o__;f__;g__;s__	0.777537
a799e9e78d11c544d6b1d9716b290469	k__Bacteria	0.94845
64ba6486f954b17645a04108b0a993b2	k__Bacteria	0.976582
72b64632d3e53bed786a6b3db8b0ac37	k__Bacteria	0.983322
4934eea6a97900b94d4d6fe7dff10726	k__Bacteria	0.990387
6581a7688a4dad6544eb56b350a9dafd	k__Bacteria	0.842488
0a1ad5990e0745ec238c37358375ab37	k__Bacteria;p__OD1	0.712838
341285aa3c2c244cd9e52d9fb32912e7	k__Bacteria;p__Proteobacteria;c__Deltaproteobacteria;o__Spirobacillales;f__;g__;s__	0.833384
5fe4042ad478d3fc5f7c9c8d095a7168	k__Bacteria;p__Verrucomicrobia;c__Verrucomicrobiae;o__Verrucomicrobiales;f__Verrucomicrobiaceae;g__Luteolibacter;s__	0.902491
a0b44e1904f923f1b49bf5d72ebb49f6	k__Bacteria;p__Proteobacteria;c__Deltaproteobacteria	0.941376
a5b6638f2ec5b108614a9bc998add791	k__Bacteria;p__WPS-2;c__;o__;f__;g__;s__	0.9977
287f1cf57dbd993691ed43bc9ab9e093	k__Bacteria;p__Actinobacteria	0.876254
dd56ba12c7ab0898abc6e6c4c3187613	k__Bacteria;p__Chlamydiae;c__Chlamydiia;o__Chlamydiales	0.777922
51365984d2891db4c3389c8b41c44ee2	k__Bacteria;p__TM6;c__SJA-4;o__;f__;g__;s__	0.855045
646c44989297b090b5aa96d5a2dc06f5	k__Bacteria	0.93565
c7ca212a0c20ecf9cbe5838a82c6e80a	Unassigned	0.318503
2c162901a0df382f944756965d05e18c	k__Bacteria	0.875799
29657d6407f5e3251a329b8ea600faf8	k__Bacteria	0.935559
6732902af0b6ec5b9aecab55a408de56	k__Bacteria;p__Elusimicrobia;c__Elusimicrobia;o__FAC88;f__;g__;s__	0.99008
148dba5cdb2ec46651a2b76023ca4951	k__Bacteria;p__Bacteroidetes;c__Bacteroidia;o__Bacteroidales;f__Porphyromonadaceae	0.915683
49353e9e9ac6dafb4e64a7ebda1cdb29	k__Bacteria;p__Acidobacteria;c__[Chloracidobacteria];o__11-24;f__;g__;s__	0.993779
d8bdfe1f3d28d197807dfa59a9165faa	k__Bacteria;p__Proteobacteria;c__Alphaproteobacteria	0.972205
e0e260fa4953309b653926d1c53a16e2	k__Bacteria;p__Gemmatimonadetes;c__Gemm-5;o__;f__;g__;s__	0.888305
4a8ea99d7fe244232609a454845a73b8	k__Bacteria;p__Actinobacteria	0.710547
80aa758f1f33e12c6468027d846bcb51	k__Bacteria;p__Actinobacteria;c__Thermoleophilia;o__Gaiellales;f__Gaiellaceae;g__;s__	0.99802
c391c7017f18c06db74b210dfc6b2a88	k__Bacteria;p__TM7;c__;o__;f__;g__;s__	0.99347
6fcdb9c30636bcb1f5b920a321cf758f	k__Bacteria	0.99986
9b4e3081bd1ac02f3a6c2b14d5cbc8eb	k__Bacteria;p__Actinobacteria;c__Actinobacteria;o__Actinomycetales;f__Kineosporiaceae	0.802616
8c0357186fa89bba5275feb9dc604fba	k__Bacteria;p__Chloroflexi;c__Anaerolineae;o__CFB-26;f__;g__;s__	0.961654
a86a0e0ffd9c1475f2cdea8d23267dba	k__Bacteria;p__AD3	0.725109
a542d773a14e0e7d5314f1cb77bcffd8	k__Bacteria;p__BRC1;c__PRR-11;o__;f__;g__;s__	0.990711
7b28e8be2696716658eb78519b80b390	k__Bacteria;p__OD1;c__ZB2;o__;f__;g__;s__	0.989745
01b6e0ece02c00f1da5b2239c2b5d240	k__Bacteria;p__Planctomycetes;c__Planctomycetia;o__Pirellulales;f__Pirellulaceae;g__;s__	0.822093
4bda8c8cd403d89be1edf4e25b9195ba	k__Bacteria	0.999988
3c606e4aa8d27eff5ba5f4a89c238262	k__Bacteria;p__BRC1;c__PRR-11;o__;f__;g__;s__	0.993211
83a5e021cb5fddbd7644379533c2ce8c	k__Bacteria;p__Planctomycetes;c__Phycisphaerae;o__CPla-3;f__;g__;s__	0.730069
71071314d6d946a7f4a9d209495840e6	k__Bacteria	1
a6a982fd24c1d6acce801ebb5680fa60	k__Bacteria;p__Firmicutes;c__Bacilli;o__Bacillales;f__Paenibacillaceae;g__Cohnella;s__	0.984385
d5092e87ebc79617d409950326df0a0e	k__Bacteria;p__Actinobacteria;c__Thermoleophilia;o__Solirubrobacterales;f__;g__;s__	0.982795
38940b7686ffacbdf82fa123972d4d0d	k__Bacteria;p__Cyanobacteria;c__Chloroplast;o__Chlorophyta;f__Chlamydomonadaceae;g__Chlamydomonas;s__applanata	0.995367
810385105385427cb96e1ee0f773c564	k__Bacteria;p__Bacteroidetes;c__[Saprospirae];o__[Saprospirales];f__;g__;s__	0.932513
82e35c070745a5aaabbd394f7b250890	k__Bacteria;p__Bacteroidetes;c__[Rhodothermi];o__[Rhodothermales];f__Rhodothermaceae;g__Rubricoccus;s__	0.931718
b0f1b8fd190949d28a5c66fa1caf55e7	k__Bacteria;p__Planctomycetes;c__;o__;f__;g__;s__	0.766249
54ddbfe44317530bc352723ab0966a4d	k__Bacteria;p__Elusimicrobia;c__Elusimicrobia;o__IIb;f__;g__;s__	0.990787
c4776a4da3611fc1fa3bb45afb033b64	k__Bacteria;p__Proteobacteria;c__Alphaproteobacteria;o__Rickettsiales;f__mitochondria;g__;s__	0.908727
5482063248c3200200ef873a92cebcec	k__Bacteria	0.976503
00d8673b33f3c591605293c0631385c9	k__Bacteria	0.996005
d230fc8248ca9d7811e4e8de9a2b9efe	k__Bacteria;p__GN02;c__3BR-5F;o__;f__;g__;s__	0.716735
24a986105a5c40c489646b6734ac6c2f	k__Bacteria;p__Chloroflexi;c__Ellin6529;o__;f__;g__;s__	0.998554
fb8aaecf1dce0e8247ce72427c8ed18c	k__Bacteria;p__Verrucomicrobia	0.991094
6323e4e659d5c3dda3d79399850ad8de	k__Bacteria;p__Acidobacteria;c__BPC102;o__MVS-40;f__;g__;s__	0.935511
8f97500f009d058bf2e4ee15ccee49f3	k__Bacteria;p__Actinobacteria;c__Actinobacteria;o__Actinomycetales;f__Micromonosporaceae;g__;s__	0.787568
98b5e8ae0e1c2728e66f7ff2fd8d1829	k__Bacteria	0.999476
9c69dc6db0f53c5ab2c8c32281c95141	k__Bacteria;p__Proteobacteria;c__Deltaproteobacteria;o__Syntrophobacterales;f__Syntrophobacteraceae	0.78784
937bfb64d0f87796bb91820c32555fc0	k__Bacteria	0.99967
0a2279487df7ee79ac69de1662dae9d4	k__Bacteria;p__Planctomycetes;c__Phycisphaerae;o__mle1-8;f__;g__;s__	0.972817
3572ddd5e179fd56b7f640018eb80f6c	k__Bacteria;p__Proteobacteria;c__Deltaproteobacteria;o__Myxococcales;f__Myxococcaceae;g__;s__	0.978097
038dbff57b7f6f63f3f1b778a1c11fc8	k__Bacteria;p__Proteobacteria;c__Deltaproteobacteria	0.766091
790af1317100870644cc1763b86caef9	k__Bacteria;p__Elusimicrobia;c__Elusimicrobia;o__MVP-88;f__;g__;s__	0.907033
fabc7ffed7eaaa6fb801b093776a9fd0	k__Bacteria;p__OD1;c__;o__;f__;g__;s__	0.838928
8e4e75c4ef78240b6da70d95b4458113	k__Bacteria;p__Gemmatimonadetes;c__Gemm-1;o__;f__;g__;s__	0.995772
7629d61d75fef1616d4cbad562d3e312	k__Bacteria;p__Actinobacteria	0.850035
a4eba46dd7e9acff6baaf169b0cce879	k__Bacteria;p__Acidobacteria;c__Solibacteres;o__Solibacterales;f__PAUC26f;g__;s__	0.992505
0edab85aa61310edf4116a5209bd40d2	k__Bacteria;p__Planctomycetes;c__OM190;o__agg27;f__;g__;s__	0.794089
5b7e60fb2f6d4ad7f0597a9ce4cf2869	k__Bacteria;p__Planctomycetes;c__Planctomycetia;o__Pirellulales;f__Pirellulaceae;g__;s__	0.811279
2205e1c1f3c4965b8183811ce1a6ea9f	k__Bacteria	0.996554
968dfaeb8ea65097bc521394e7ec578c	k__Bacteria	0.992898
681dd3f630957c2237f92b5226624c6b	k__Bacteria	0.967877
e50f3e732a85af4770b3fd0e19bca8f0	k__Bacteria;p__OD1;c__;o__;f__;g__;s__	0.815268
ed195cf5d399d601262b34034ec8a28a	k__Bacteria	0.989376
e8fb3117940725316e954814b1042345	k__Bacteria;p__OD1	0.75944
6505d737fd93e779ea230be5976ce9b6	k__Bacteria	0.919156
51625ed5581ec2b7b8d308ba119d2eba	k__Bacteria;p__Chlamydiae;c__Chlamydiia;o__;f__;g__;s__	0.700434
eead20f4fab8d26a076b27317b0956b7	k__Bacteria;p__Proteobacteria;c__Deltaproteobacteria;o__Myxococcales;f__Cystobacterineae;g__;s__	0.781757
b49c6ed36298d363be9353752393ed46	k__Bacteria;p__Proteobacteria;c__Gammaproteobacteria	0.851951
f36c278919f314e3c3cb9abb7765c4fb	k__Bacteria;p__OD1;c__;o__;f__;g__;s__	0.781787
39bfe7368b8e20f75fb0fa766b767406	k__Bacteria;p__Proteobacteria;c__Deltaproteobacteria;o__Syntrophobacterales;f__Syntrophobacteraceae;g__;s__	0.817596
c8338f986bcb2805bdc25b2b2bc354a5	k__Bacteria	0.988067
b37c339bb53efc02d467fb5d83df8369	k__Bacteria;p__Proteobacteria;c__Deltaproteobacteria	0.715972
157f9ec29df25b66083f79208ffbc4cc	k__Bacteria;p__Bacteroidetes;c__Sphingobacteriia;o__Sphingobacteriales;f__;g__;s__	0.911737
87e939a43e28de51fecc75808f6573bb	k__Bacteria;p__Armatimonadetes;c__0319-6E2;o__;f__;g__;s__	0.955103
9fe94d20baaeddea220fb85881849023	k__Bacteria	1
f4e53f71429f61ae8a26de850fb95925	k__Bacteria;p__Acidobacteria;c__Solibacteres;o__Solibacterales	0.884379
06e4dbae89f993788a06de20451716bd	k__Bacteria;p__Actinobacteria;c__Actinobacteria;o__Actinomycetales;f__Mycobacteriaceae;g__Mycobacterium;s__	0.736369
0771f41b21f9ee126bd74ff73a6ab892	k__Bacteria;p__WPS-2;c__;o__;f__;g__;s__	0.753504
da5f086426870adc84b74e9db1142f61	k__Bacteria;p__Proteobacteria;c__Deltaproteobacteria;o__Syntrophobacterales;f__Syntrophobacteraceae;g__;s__	0.720564
65ccbcbea4316271f21d3bd3ec747264	k__Bacteria;p__Chloroflexi;c__Anaerolineae;o__SBR1031;f__A4b;g__;s__	0.763101
b1260a6824717de27d690a80dff748f6	k__Bacteria;p__Chloroflexi;c__Anaerolineae;o__SBR1031;f__SJA-101;g__;s__	0.97151
8323dae0ef90634524643ac106520a82	k__Bacteria;p__OD1	0.963906
a0df0517fd1939d6dab0d7fc2e8204d9	k__Bacteria;p__Proteobacteria;c__Alphaproteobacteria	0.746103
c3d97470c673216bf6f0eaf7dc8f5733	k__Bacteria;p__Planctomycetes;c__Phycisphaerae;o__WD2101;f__;g__;s__	0.987187
2bd400731124bc9febab25ba4141dbd0	k__Bacteria	1
d865b5fa4b92c558685b4b38f7ed8da4	k__Bacteria	0.98513
6bc9778ebd213a67b39574b943383846	k__Bacteria;p__OD1;c__ZB2;o__;f__;g__;s__	0.789785
34bda0ed3cbea0afa2137515140a5767	k__Bacteria;p__Elusimicrobia;c__Elusimicrobia;o__MVP-88;f__;g__;s__	0.999428
678aff9cb5954e01e5d7d85fe83a3dc2	k__Bacteria;p__Proteobacteria;c__Deltaproteobacteria;o__Myxococcales;f__;g__;s__	0.861306
a364bcfb760f10c742f83d913f8e1e54	k__Bacteria;p__Planctomycetes;c__vadinHA49;o__p04_C01;f__;g__;s__	0.994041
16ddb9bf5be29c8b561a79400c234e5d	k__Bacteria;p__TM6;c__SJA-4;o__;f__;g__;s__	0.966526
8bfc14d80dbc08b016314e4119282dc1	k__Bacteria;p__OD1;c__ABY1;o__;f__;g__;s__	0.838166
d83c28f2d85c0545c7b12122c0382269	k__Bacteria;p__GN02;c__GKS2-174;o__;f__;g__;s__	0.999957
dff3d04a55e95dcb099da0db31d4157c	k__Bacteria;p__Actinobacteria;c__Actinobacteria;o__Actinomycetales	0.896016
50f79ba27d08cb2cabf7dd9bcd6d1ff9	k__Bacteria;p__GOUTA4;c__;o__;f__;g__;s__	0.984901
8cc915e4fb86f7cf5b94149866275f86	k__Bacteria;p__Bacteroidetes;c__VC2_1_Bac22;o__;f__;g__;s__	0.783764
b25fa063ee57a0019b62549beb71e0da	k__Bacteria;p__Chlamydiae;c__Chlamydiia;o__Chlamydiales	0.992413
40e08f006eb62e56d79594af91a977da	k__Bacteria;p__Proteobacteria	0.937903
d7a7e434ac3cbd2d91f76694773f0a16	k__Bacteria;p__Cyanobacteria;c__4C0d-2;o__SM1D11;f__;g__;s__	0.913428
dea33aa844e2b987db64bae45d4c9e5c	k__Bacteria;p__Proteobacteria;c__Gammaproteobacteria;o__Legionellales;f__Coxiellaceae;g__Aquicella;s__	0.990546
3981df690db99c943cc3279be3efa72d	k__Bacteria;p__OD1;c__ZB2;o__;f__;g__;s__	0.922753
c70a3c805c8bb47562500d41212719d7	k__Bacteria	0.999895
c0c322c60e23a43fc912f8b9400b638d	k__Bacteria;p__Proteobacteria;c__Gammaproteobacteria;o__Legionellales	0.825708
6bb1c1b76fabb56db3a0cebffbc9c9f1	k__Bacteria;p__OD1;c__;o__;f__;g__;s__	0.832979
72babe91bb15f9931967ec92200b73c9	k__Bacteria	0.924304
a86e62ef1c7c76248c16fc9e5216a326	k__Bacteria;p__Proteobacteria;c__Deltaproteobacteria;o__Myxococcales;f__;g__;s__	0.710479
a2719d43f088a4e7d1170f871f7e15ff	k__Bacteria	0.959165
b7d9dbbbf5b6cee3456fcb3b28977fb6	k__Bacteria;p__Chloroflexi;c__Anaerolineae;o__SBR1031;f__oc28;g__;s__	0.733007
d5760c272738db56d36f91328d0027c0	k__Bacteria;p__Firmicutes;c__Erysipelotrichi;o__Erysipelotrichales;f__Erysipelotrichaceae;g__;s__	0.703005
7be91bb05f8f96e92f71656e59ee6d8e	k__Bacteria;p__BRC1;c__PRR-11;o__;f__;g__;s__	0.951835
6595ccdf4380a9547928b2a3789c2583	k__Bacteria;p__Proteobacteria;c__Deltaproteobacteria;o__Spirobacillales;f__;g__;s__	0.964664
e72031df1b6de348ebb8c1560aa36c58	k__Bacteria;p__Acidobacteria;c__[Chloracidobacteria];o__;f__;g__;s__	0.992164
303350d2b664e147e2909a665e485e73	k__Bacteria;p__Tenericutes;c__Mollicutes;o__Anaeroplasmatales;f__Anaeroplasmataceae;g__Asteroleplasma;s__	0.957725
8a29be31f9a6c9ddd2f9c570e7fffcc3	k__Bacteria;p__OP11;c__WCHB1-64;o__d153;f__;g__;s__	0.984339
70bb2a99846a7f101ed4be804f307d86	k__Archaea;p__[Parvarchaeota];c__[Parvarchaea];o__WCHD3-30;f__;g__;s__	0.940698
b4da49c1db19ab8db2f1f0ebc9455804	k__Bacteria;p__Proteobacteria;c__Deltaproteobacteria;o__FAC87;f__;g__;s__	0.996753
a3d0bdcc68e923f971049cc2c0d9ea29	k__Bacteria;p__Chloroflexi;c__Anaerolineae;o__SBR1031;f__oc28;g__;s__	0.845479
3d81971ffb579d84efbe9732e080ad77	k__Bacteria	0.978142
6c655e439b47d978c9c05459081c6724	k__Bacteria	0.999361
492cd264f1f475cfa645064623b098f0	k__Bacteria	0.980988
640f2fdf2109a706f0c7aa6b01644cde	k__Bacteria	0.999989
15270ee80ad6883122f25c0ce085abfc	k__Bacteria	1
5323c684ac478cff8106e7560ddf0eba	k__Bacteria;p__TM7;c__TM7-3;o__I025;f__;g__;s__	0.829993
62879412764a33bbbb318095608d938f	k__Bacteria;p__Proteobacteria;c__Deltaproteobacteria	0.917632
4a074deef1663a7b89811230f01c6abd	k__Bacteria;p__Chloroflexi;c__P2-11E;o__;f__;g__;s__	0.997866
f7c706cdfbdf982bf231f46af9370796	k__Bacteria;p__OD1;c__;o__;f__;g__;s__	0.867744
f2eb21d3f3d5c1fc7f6f6dbeb758f5f1	k__Bacteria;p__Chloroflexi;c__Ktedonobacteria;o__Thermogemmatisporales;f__Thermogemmatisporaceae;g__;s__	0.988468
9d0628b7e2e75d3721d1944e137fd36d	k__Bacteria;p__Chloroflexi;c__C0119;o__;f__;g__;s__	0.972902
0816a7585fc6e7e8a1009dbafe5adf5b	k__Bacteria;p__Actinobacteria	0.74676
57c9bd2b97da889d0172a22956b06d93	k__Bacteria;p__Planctomycetes;c__;o__;f__;g__;s__	0.965387
594ba8a95bc6b2604b536597a277f20e	k__Bacteria	0.999993
6bfe599a3304dc3983a9dbb9252f8b7c	k__Bacteria;p__Planctomycetes;c__;o__;f__;g__;s__	0.90474
60ab200802003fbb8536dc3c17fa2336	k__Bacteria;p__Bacteroidetes;c__[Rhodothermi];o__[Rhodothermales];f__Rhodothermaceae;g__Rubricoccus;s__	0.980015
891d199f81f943fde070efa4a052b918	k__Bacteria;p__Tenericutes;c__Mollicutes;o__Anaeroplasmatales;f__Anaeroplasmataceae;g__Asteroleplasma;s__	0.981559
9a48f80e8eb8623c6a5f171ad461dc4a	k__Bacteria;p__Actinobacteria;c__Rubrobacteria;o__Rubrobacterales;f__Rubrobacteraceae;g__;s__	0.998562
a6d9ce42b3f2fd825729c36ed035086e	k__Bacteria;p__OD1;c__;o__;f__;g__;s__	0.873816
a2bc69f5b3dffe335ad67f0b5b8b1d91	k__Bacteria	0.946178
9a4d0ef73a921d9a7e513b7030d2df2e	k__Bacteria;p__FBP;c__;o__;f__;g__;s__	0.989283
8043d5759ba820d1768abc9d4c65bc59	k__Bacteria;p__Chloroflexi	0.742887
21687466ab6b76227deeaec889e06a3d	k__Bacteria;p__Chloroflexi;c__Anaerolineae;o__SHA-20;f__;g__;s__	0.727732
46fb561a82d33ab02f66bfa1f440ab95	k__Bacteria;p__Bacteroidetes;c__Cytophagia;o__Cytophagales;f__Cytophagaceae;g__Rhodocytophaga;s__	0.986588
a9787097bb4c7bc53d2feead28eb2dda	k__Bacteria	0.999283
7c59ba0930c037dbb7c4a9ed19626553	k__Bacteria	0.999998
7341d53b81046564873cc2f60b143bf5	k__Bacteria	0.967999
793c3aa7c84be1e2eb916a8569271af6	k__Bacteria	0.986121
3976ef0a4b1d528c910d3108f9339e81	k__Bacteria;p__Proteobacteria;c__Deltaproteobacteria;o__Myxococcales;f__;g__;s__	0.868708
74256f38186cbeedd5e6dc40156c8cb6	k__Bacteria;p__Planctomycetes;c__BD7-11;o__;f__;g__;s__	0.993858
e69a313d51e6d5876c0cd9b235a160cf	k__Bacteria;p__Chloroflexi	0.735378
54f36382c3fe8025eaf392134f3a630c	k__Bacteria;p__Firmicutes;c__Bacilli;o__Bacillales;f__Thermoactinomycetaceae;g__;s__	0.799669
394d00481c0b47cbb30c36729e68fe32	k__Bacteria;p__Proteobacteria;c__Gammaproteobacteria;o__Legionellales	0.863677
9ac0f78a576bb031bd59ceb905a3cde8	k__Bacteria	0.999973
b00a220c4b84dd1c29f0a7569a9fcacf	k__Bacteria;p__GN02;c__GKS2-174;o__;f__;g__;s__	0.998726
704de9c1e224db73bed90fac8f422c9a	k__Bacteria;p__Bacteroidetes;c__[Rhodothermi];o__[Rhodothermales];f__Rhodothermaceae;g__Rubricoccus;s__	0.961501
795bfe61e106fa1d907d06a2f6938575	k__Bacteria;p__Planctomycetes;c__Phycisphaerae;o__Phycisphaerales;f__;g__;s__	0.984511
9408d10c8857020e1b24598cd9fd48cc	k__Bacteria;p__Proteobacteria;c__Gammaproteobacteria;o__Legionellales	0.893943
3b7d9eabfcabd55456c84ac800589134	k__Bacteria;p__Gemmatimonadetes;c__Gemmatimonadetes;o__;f__;g__;s__	0.963028
6c39e0b88de762b948375e063d759c62	k__Bacteria	1
5e4ae7ff94488fbfb10339fe0733d1e2	k__Bacteria;p__Actinobacteria	0.932903
f93a9c4c4b579d525a8a62fea07cba09	k__Bacteria;p__Proteobacteria;c__Alphaproteobacteria;o__Rhodospirillales;f__;g__;s__	0.924091
880cd5bae68a6a9ffb96fd0728a13e46	k__Bacteria;p__Cyanobacteria;c__Chloroplast;o__Streptophyta;f__;g__;s__	0.99991
3babb6b4e280b0ef50d375ece3929477	k__Bacteria;p__Planctomycetes;c__Phycisphaerae;o__Phycisphaerales;f__;g__;s__	0.979241
2ef3a907bdfb8785b994f0961f1565d8	k__Bacteria;p__Cyanobacteria;c__4C0d-2;o__MLE1-12;f__;g__;s__	0.999968
f8634ac1b1fedf41fd94cfdc86c71748	k__Bacteria;p__Proteobacteria;c__Alphaproteobacteria	0.984429
cdfaefb3370dd8ad2e6ac665f95e5c52	k__Bacteria;p__Actinobacteria;c__Actinobacteria;o__Actinomycetales;f__Micromonosporaceae	0.927262
76a1044954919fa049e4477953190981	k__Bacteria;p__OD1	0.709743
28af9e7b6e4f9fd99c5eddfb0877956d	k__Archaea;p__[Parvarchaeota];c__[Parvarchaea];o__WCHD3-30;f__;g__;s__	0.987773
6496bf60d6be916168584abe79ef5774	k__Bacteria;p__OP11;c__OP11-4;o__;f__;g__;s__	0.797887
bfc47384133b0849c354eec8cf87da21	k__Bacteria;p__Proteobacteria;c__Deltaproteobacteria;o__Myxococcales;f__;g__;s__	0.912497
1dbcd44bc34cd366fbcaf7c35681e277	k__Bacteria	0.999947
c50aede50c8df0adabd626ab99e40e1b	k__Bacteria;p__Verrucomicrobia;c__[Spartobacteria];o__[Chthoniobacterales];f__[Chthoniobacteraceae]	0.901634
087acd15d05d64de49f45d3eb4950ece	k__Bacteria;p__Chlorobi;c__;o__;f__;g__;s__	0.999815
62a62a0ba6f67896172bd6894cdceb03	k__Bacteria	0.999991
91dd25ec2ea9a999629057f7bb61b0cf	k__Bacteria;p__Proteobacteria;c__Alphaproteobacteria	0.998541
be9e53d9fe77fbfdc2de8f5455d6d312	k__Bacteria;p__Planctomycetes;c__Phycisphaerae;o__Phycisphaerales;f__;g__;s__	0.933537
37fa328b725db75f58e6ef2f04ed22ad	k__Bacteria	0.913726
9b8f667410700199ac18c8ecde9b130a	k__Bacteria	0.986363
0dd8f2d6c4cdd3730e990e1536cd69bc	k__Bacteria	0.994398
0993df9f6fbebdf73d8ab3ae8d9ea28c	k__Bacteria	0.862411
dacba1fdfc1520221d3dfdd3b0e570d9	k__Bacteria;p__Chloroflexi	0.958768
0dbb7347ef8457d8e68a810850109058	k__Bacteria;p__Actinobacteria;c__Actinobacteria;o__Actinomycetales	0.974955
7873d91e82e54d9d951ce2ee3ffd9a21	k__Bacteria;p__Proteobacteria;c__Deltaproteobacteria	0.903821
67ac8130afa628ed6c5fa1464784807f	k__Bacteria;p__OP11;c__WCHB1-64;o__K2-4-19;f__;g__;s__	0.998319
41443d10f099b23a6dd379655337cba9	k__Bacteria;p__Planctomycetes;c__Planctomycetia;o__Pirellulales;f__Pirellulaceae;g__;s__	0.983062
97ce2ae6a21e83103f95fa897ce85b88	k__Bacteria;p__Planctomycetes;c__Planctomycetia;o__Pirellulales;f__Pirellulaceae;g__;s__	0.911872
89d17f680451fddb53625ef38d600aa8	k__Bacteria;p__Actinobacteria	0.878478
437aeb972d0babec55a56ea6e307cf01	k__Bacteria	0.99999
beab275710a7b0641ec3112748c4729a	k__Bacteria;p__Firmicutes;c__Bacilli;o__Bacillales;f__Paenibacillaceae;g__Paenibacillus	0.967416
88d0b7646d1d79353e6864bbcae64827	k__Bacteria;p__Actinobacteria;c__Thermoleophilia;o__Solirubrobacterales;f__Patulibacteraceae;g__;s__	0.819853
33072fd643c96a36076db6f15b63f4e3	k__Bacteria;p__Bacteroidetes;c__Cytophagia;o__Cytophagales;f__Cytophagaceae;g__Sporocytophaga;s__	0.981244
6d0b61cafaebb35e9b72563a2b9194d8	k__Bacteria;p__OD1;c__;o__;f__;g__;s__	0.733613
b945818b12a5ca624d16fa6cf867f817	k__Bacteria;p__Bacteroidetes;c__[Saprospirae];o__[Saprospirales];f__Saprospiraceae;g__;s__	0.756573
8e68b3b5ca6703a526142a57d4eb3c4b	k__Archaea;p__Euryarchaeota;c__Thermoplasmata;o__E2	0.8961
7751697e48da3fefe8a79e8455df06bd	k__Bacteria;p__Planctomycetes;c__C6;o__d113;f__;g__;s__	0.995589
fa456dcd23f79beef9b895afe46a3d68	k__Bacteria;p__Acidobacteria;c__[Chloracidobacteria];o__11-24;f__;g__;s__	0.999586
4eb4fbca6767b373ea8e6ef9ee2bb044	k__Bacteria;p__Acidobacteria;c__[Chloracidobacteria];o__;f__;g__;s__	0.999494
8071f879ba9c16ff403f6d5b647eb9c6	k__Bacteria;p__WS3;c__PRR-12;o__Sediment-1;f__;g__;s__	0.832637
0cd31070690bad14810aedb76693fc41	k__Bacteria	0.999849
8e1f98060a2e7f3b8783fdd059354b47	k__Bacteria	0.999997
d3523237c25d850a57659d271d0098f3	k__Bacteria	0.999785
8354140089cd8a0a95e559023ae88863	k__Bacteria;p__Proteobacteria;c__Deltaproteobacteria;o__MIZ46;f__;g__;s__	0.704446
72b617d6c72f0aef82bf84c2f680f041	k__Bacteria	0.976875
ad2866228426e8e2ba3f3c210da645be	k__Bacteria;p__Actinobacteria;c__Rubrobacteria;o__Rubrobacterales;f__Rubrobacteraceae;g__;s__	0.999892
1e7ae39ffc4d1363d70888f6af93aa06	k__Archaea;p__Euryarchaeota;c__Thermoplasmata;o__E2	0.716035
5a00d957b5314a787bfeefed6a7f2077	k__Bacteria;p__Nitrospirae;c__Nitrospira;o__Nitrospirales;f__[Leptospirillaceae];g__;s__	0.979919
08f39484accdbdb9f0eaa948a0aca5b8	k__Bacteria;p__OD1;c__;o__;f__;g__;s__	0.762507
09ea4827549636d7a579c3fc0cd753e4	k__Bacteria;p__Proteobacteria;c__Deltaproteobacteria	0.910759
236c97628d2a003e7f7308ebf0313afd	k__Bacteria;p__Proteobacteria;c__Alphaproteobacteria;o__BD7-3;f__;g__;s__	0.787201
c52675f9548a060dc8720ac24fefd638	k__Bacteria;p__Bacteroidetes;c__Cytophagia;o__Cytophagales;f__Cytophagaceae;g__Emticicia;s__	0.96993
98e6600f0c20ba1e11a29a6f587d2ddf	k__Bacteria;p__Actinobacteria;c__Actinobacteria;o__Actinomycetales	0.996244
3fc8d9fdde61c1de76b20c68d2355918	k__Bacteria;p__Bacteroidetes;c__Sphingobacteriia;o__Sphingobacteriales;f__;g__;s__	0.730472
5450fea5efe45b7efa8c6de5f3243bb2	k__Bacteria;p__BRC1;c__PRR-11;o__;f__;g__;s__	0.97799
a555cbb400ceef3977ce701fe25540c4	k__Bacteria;p__Chloroflexi;c__Anaerolineae;o__Ardenscatenales;f__Ardenscatenaceae;g__Ardenscatena;s__	0.997831
69369f9c9293eedc25e20ea2267caf28	k__Bacteria;p__Tenericutes;c__Mollicutes;o__Anaeroplasmatales;f__Anaeroplasmataceae;g__Asteroleplasma;s__	0.953477
be7baa4e6f22275c8180d60b4ffce243	k__Bacteria;p__Planctomycetes;c__OM190;o__agg27;f__;g__;s__	0.938023
59872d9a6c65e46443ed7b0c551743b9	k__Bacteria	0.999986
5d5ee58af9717f8bb87be235df0ff780	k__Bacteria;p__Planctomycetes;c__Planctomycetia;o__Pirellulales;f__Pirellulaceae;g__;s__	0.967374
a5c8cf331af8e4740bb69aa9415da67a	k__Bacteria;p__Actinobacteria;c__Actinobacteria;o__Micrococcales;f__;g__;s__	0.910447
cdc4f2bc33da5a1f65914795d5454b82	k__Bacteria;p__OD1;c__ZB2;o__;f__;g__;s__	0.889722
952ac788d9a62bb174818c1ee570c7f9	k__Bacteria;p__Planctomycetes;c__Planctomycetia;o__Gemmatales;f__Isosphaeraceae;g__;s__	0.780545
f78d576bd73afb501019881e1d7eb39a	k__Bacteria;p__Chloroflexi	0.81097
927a2a4e64444e3ed1b4d6efd118b2ae	k__Bacteria;p__Actinobacteria	0.881896
21000a1cfa3bc0bd12a305dd70013032	k__Bacteria;p__Verrucomicrobia;c__Verrucomicrobiae;o__Verrucomicrobiales;f__Verrucomicrobiaceae;g__Luteolibacter;s__	0.936964
b8ef4740b5d70f6ca2b88f0df6f627df	k__Bacteria;p__Proteobacteria;c__Deltaproteobacteria;o__Myxococcales;f__;g__;s__	0.71273
160a1e7d0f2ddbf014b9e66841bcbdce	k__Bacteria;p__Proteobacteria;c__Deltaproteobacteria;o__FAC87;f__;g__;s__	0.97337
2805ba63655970b738513204b0823911	k__Bacteria;p__Acidobacteria;c__Acidobacteria-6;o__iii1-15;f__;g__;s__	0.752242
4617f8fbb3d5b54ce3400ec84974fdb2	k__Bacteria;p__Proteobacteria;c__Deltaproteobacteria	0.907879
d310b60b9150272f5b727b90b44d829e	k__Bacteria	0.999994
df55339564900e7145a0ad18cdaf8a53	k__Bacteria;p__Elusimicrobia;c__Elusimicrobia;o__Elusimicrobiales;f__;g__;s__	0.984001
5b26df4fe4568de93b0ff0308de1e41b	k__Bacteria;p__Planctomycetes;c__OM190;o__;f__;g__;s__	0.889869
06917037ee214f8605168fd7c8ef2c53	k__Bacteria;p__Chloroflexi;c__Anaerolineae	0.819597
6b97d1a5b8ec6dc7c93928942afb49cc	k__Bacteria;p__Acidobacteria	0.820395
cb6d5b39138b774a56a148f0710225fe	k__Bacteria;p__Chloroflexi;c__Anaerolineae;o__S0208;f__;g__;s__	0.977319
c2f7f3cef7e1667c75c4e915f1eff596	k__Bacteria;p__[Caldithrix];c__KSB1	0.796379
dc63521c6b1bc22db2b78c27a0aea33a	k__Bacteria;p__Actinobacteria;c__MB-A2-108;o__;f__;g__;s__	0.936862
885eeb28e3212429d8e877ad5be74142	k__Bacteria;p__Verrucomicrobia;c__[Pedosphaerae];o__[Pedosphaerales];f__Ellin517;g__;s__	0.923509
bb60c27ad901d2a4583803f5c120c0ff	k__Bacteria;p__OD1;c__;o__;f__;g__;s__	0.790936
b800fcefc76e9d6a36faed721fade97f	k__Bacteria;p__Chlamydiae;c__Chlamydiia;o__Chlamydiales;f__Parachlamydiaceae;g__CandidatusProtochlamydia;s__	0.826302
950986bac21bf149a4fbac775307748a	k__Bacteria;p__Proteobacteria;c__Deltaproteobacteria;o__FAC87;f__;g__;s__	0.994194
f4de2f7946845c108e58c9fc8e85cad3	k__Bacteria;p__Bacteroidetes;c__Bacteroidia;o__Bacteroidales;f__Bacteroidaceae	0.706474
7cd27d0e2a6d25a2e484b1e72a2f6681	k__Bacteria;p__TM7;c__MJK10;o__;f__;g__;s__	0.984482
8406c3f660abd6e29f31e64c656bd1f9	k__Bacteria;p__Proteobacteria;c__Alphaproteobacteria	0.881285
5d2322a4720cedb969b811264421a758	k__Bacteria;p__Planctomycetes;c__C6;o__d113;f__;g__;s__	0.951578
490e56f89a68d510f8242b3a7a66f32e	k__Bacteria;p__Planctomycetes;c__Planctomycetia;o__Gemmatales;f__Gemmataceae;g__Gemmata;s__	0.784055
3a04084a511dce95e5a3d797d3481272	k__Bacteria	0.995554
2b42bb69eb2ed1604020ac5c94ef69eb	k__Bacteria;p__Tenericutes;c__Mollicutes;o__Anaeroplasmatales;f__Anaeroplasmataceae;g__Asteroleplasma;s__	0.798549
89de013d502912306d5db92cf8a5c5fe	k__Bacteria	0.982901
6a4f4c3f14bd5d2b017b96b7e01fc74c	k__Bacteria	0.978947
b2f14d5c853fea95befa03ed9af919ca	k__Bacteria;p__Planctomycetes;c__Phycisphaerae;o__Phycisphaerales;f__;g__;s__	0.973155
11acceded2225b9e03d473e3ce5db374	k__Bacteria;p__Proteobacteria	0.832747
9025f2e2c2aa5420025648e2b4e5e14f	k__Bacteria;p__Proteobacteria;c__Alphaproteobacteria;o__BD7-3;f__;g__;s__	0.989564
ff387ca701fe1d6968d51fe18cb5e74e	k__Bacteria	0.991661
335640c9da9233b17ec25cba282ac97d	k__Bacteria;p__Proteobacteria;c__Deltaproteobacteria;o__Spirobacillales;f__;g__;s__	0.883045
46e6189df04d52071ec956be74432894	k__Bacteria	0.999996
16cab492b04bcd6d78800f62a589f9a3	k__Bacteria;p__Proteobacteria;c__Alphaproteobacteria;o__Rhodospirillales;f__Rhodospirillaceae;g__;s__	0.728954
172a2cdac7b7b81f212c46d5e946d689	k__Bacteria	0.999141
c8e6f82ed8e1c68b3e8876a825949154	k__Bacteria;p__Actinobacteria;c__Actinobacteria;o__Actinomycetales	0.90813
8efc994309fc4fc3dda5338dc542da57	k__Bacteria;p__OP11;c__OP11-4;o__;f__;g__;s__	0.996681
271e7660fcc735e5c24e154705ed7f8f	k__Bacteria;p__Proteobacteria;c__Deltaproteobacteria;o__Bdellovibrionales;f__Bdellovibrionaceae;g__Bdellovibrio;s__	0.994668
aef7d7810cab3638170ce9542a660ebe	k__Bacteria;p__Chlorobi;c__SJA-28;o__;f__;g__;s__	0.998109
2611d87b8318ebb210a167afedca258f	k__Bacteria	0.791418
3e5d624b7d3b9716741b21d1bfa4beb4	k__Bacteria;p__Planctomycetes;c__C6;o__d113;f__;g__;s__	0.998415
9fc197b26e33b9ce5164096d6c3684d7	k__Bacteria;p__OP11;c__OP11-4;o__;f__;g__;s__	0.994799
a84e1bf0fbac45b352105b0808dfef29	k__Bacteria;p__Acidobacteria;c__[Chloracidobacteria];o__;f__;g__;s__	0.996674
5f4bbc0abba5f7390412f5e22aded5ea	k__Bacteria;p__Actinobacteria;c__Acidimicrobiia;o__Acidimicrobiales;f__EB1017;g__;s__	0.999512
ce17acaad794cdbb8a270ff4b2471e86	k__Bacteria;p__Planctomycetes;c__OM190;o__CL500-15;f__;g__;s__	0.997973
4bc7489d535c86cc3ac6e85806eff31d	k__Bacteria;p__Elusimicrobia;c__Elusimicrobia;o__FAC88;f__;g__;s__	0.895867
818764136cf0024738e5b2eb806bfbcb	k__Bacteria;p__Chlamydiae;c__Chlamydiia;o__Chlamydiales	0.999926
988d321977febf544b8e44fab64e9f75	k__Bacteria;p__Fibrobacteres;c__Fibrobacteria;o__258ds10;f__;g__;s__	0.986333
f9244b5db740f72123c624893ba160e4	k__Bacteria;p__Proteobacteria;c__Deltaproteobacteria;o__Syntrophobacterales;f__Syntrophobacteraceae;g__;s__	0.746855
b701fb4b24911209d85c5ce6e2a6a985	k__Bacteria;p__Chloroflexi;c__Anaerolineae	0.935264
867914fb1b143c6dfd156dc9e388f306	k__Bacteria	0.96968
54fe471c31a969fe923570e2bf4941b3	k__Bacteria;p__Actinobacteria;c__Thermoleophilia	0.809629
63967c772deca624e82e20b2c122905d	k__Bacteria;p__Actinobacteria;c__Actinobacteria;o__Actinomycetales;f__Propionibacteriaceae;g__Microlunatus;s__	0.955674
8fc4020282acf1be02354bc5de61814f	k__Bacteria;p__Chloroflexi	0.965153
a4f0a10ae01b5dafed7eb3b5f0f6cbc6	k__Bacteria;p__Planctomycetes;c__vadinHA49;o__p04_C01;f__;g__;s__	0.974385
9e4c537449501ab0e0f477f5b0190cf9	k__Bacteria;p__Bacteroidetes;c__[Saprospirae];o__[Saprospirales];f__Chitinophagaceae;g__;s__	0.730487
e9d8c04af3c68a22b3472bb7352fa30e	k__Bacteria	0.848475
2f9c7cc4eb6a488c57576023d77059ec	k__Bacteria	0.932954
01ff8c869e760c37e20315099f09ca82	k__Bacteria	0.964885
7ab1893ac80f7b45054bb5f888437a31	k__Bacteria	0.989139
373cd3140e0ec7738e2e37ae4692f07f	k__Bacteria	0.994785
e635380e6890a982b4e19395275639c8	k__Bacteria	1
080e5d89f219d63f7639d9ffaf68e2e7	k__Bacteria;p__Proteobacteria;c__Gammaproteobacteria;o__Pseudomonadales;f__Pseudomonadaceae;g__Pseudomonas	0.894027
f3e5831829ad6d22e2d19e6fa8e1b374	k__Bacteria;p__Actinobacteria;c__Actinobacteria;o__Actinomycetales;f__Thermomonosporaceae;g__Actinoallomurus	0.813948
555d04895f76dba54450cffa21d93005	k__Bacteria;p__OP11;c__OP11-4;o__;f__;g__;s__	0.995584
f590d6c84f74703d7a6ded956acc3ad2	k__Bacteria;p__OD1;c__;o__;f__;g__;s__	0.892977
d9dcda5f093c0b40c697cca7c55c1ee8	k__Bacteria;p__SBR1093;c__;o__;f__;g__;s__	0.909414
6a610ddd50aa7d9c1991fd581981d12e	k__Bacteria;p__Tenericutes;c__Mollicutes;o__Anaeroplasmatales;f__Anaeroplasmataceae;g__Asteroleplasma;s__	0.978485
0f7e2d917fb35d1592be2d86c91186ac	k__Bacteria	0.946836
65f7864713e8fe3fa627467fe0657181	k__Bacteria	0.999991
36a083cc6fd56f61fd31faf77aec5177	k__Archaea;p__Crenarchaeota;c__Thaumarchaeota;o__Nitrososphaerales;f__Nitrososphaeraceae;g__CandidatusNitrososphaera;s__	0.991444
546f3fc294c553c28fa5d6a71ccc3bfb	k__Bacteria;p__Actinobacteria;c__Thermoleophilia;o__Solirubrobacterales;f__;g__;s__	0.973212
cac50e4debf63de3741ccbeaf23472e2	k__Bacteria	0.984043
49554ec4cefb1b0172b0702efa6720cf	k__Bacteria;p__Planctomycetes;c__Planctomycetia;o__Pirellulales;f__Pirellulaceae	0.998314
53ef6d44a80ad11c84917fcd0ee728f9	k__Archaea;p__[Parvarchaeota];c__[Parvarchaea];o__WCHD3-30;f__;g__;s__	0.997562
155e845e2f66e944b493bb230856e1e9	k__Bacteria;p__TM7;c__SC3;o__;f__;g__;s__	0.984757
be4a5c57490ef272057d34229d1c42e5	k__Bacteria;p__Chloroflexi;c__Anaerolineae;o__GCA004;f__;g__;s__	0.997855
34a0fe011645b5d6112009d88d73eb82	k__Bacteria	0.999996
88897372eee87a3059e313e69f557be6	k__Bacteria;p__Proteobacteria;c__TA18;o__PHOS-HD29;f__;g__;s__	0.872491
9c2f9d60305580e90b2424ac3033fe8a	k__Bacteria;p__Proteobacteria;c__Betaproteobacteria;o__Procabacteriales;f__Procabacteriaceae;g__;s__	0.985703
934ba40ec3b42f35f842a527f84075c2	k__Bacteria;p__Verrucomicrobia;c__Verrucomicrobiae;o__Verrucomicrobiales;f__Verrucomicrobiaceae;g__;s__	0.906915
110e7c8582d9b7e508777a6e175a4948	k__Bacteria;p__Proteobacteria;c__Epsilonproteobacteria;o__Campylobacterales	0.959791
e7331c3ea89e04661b1c26def2fdf216	k__Bacteria;p__Bacteroidetes;c__[Saprospirae];o__[Saprospirales];f__;g__;s__	0.939646
2ee99d202a1e9c3a19d468127e942171	k__Bacteria;p__Proteobacteria;c__Betaproteobacteria;o__Procabacteriales;f__Procabacteriaceae;g__;s__	0.991727
30f8555d263470c7bc8433245aae5bd6	k__Bacteria	0.936281
0cc4fcc56318d7581c1b3b513e13de5a	k__Bacteria;p__Planctomycetes;c__Planctomycetia;o__Pirellulales;f__Pirellulaceae;g__;s__	0.99515
21220f7dd9eda68fb215891060f832f9	k__Bacteria	0.996931
a60b986e233e48b23a3fc2cb25010f1a	k__Bacteria	0.961828
30b0ba1549375b1339dabc4dd5822909	k__Bacteria;p__Spirochaetes;c__MVP-15;o__PL-11B10;f__;g__;s__	0.998355
1860a191b3a4b964eb1da59b025826ab	k__Bacteria	0.996084
026d8f0a8bac2a4558724b6b9536d3d6	k__Bacteria;p__Proteobacteria;c__Alphaproteobacteria	0.964477
39bd36dbb61fbe96ef7547372ed0f0aa	k__Bacteria	0.984843
079515066670bbc4d9395c971f7458c4	k__Bacteria	0.969437
2df6e844c2cd2e84d0d93b80313c0907	k__Bacteria;p__Bacteroidetes;c__[Saprospirae];o__[Saprospirales];f__Chitinophagaceae;g__;s__	0.952537
0f5a8a69a43675a8d9c00f2cd8d62289	k__Bacteria	0.999992
6ec14fb45bbe2b8462e21089c0a1c467	k__Bacteria	0.976647
27eafcb3826933bf704c96c3de96e85f	k__Bacteria	0.994651
85ff71ea9eec3ba1957fe26d09678ec0	k__Bacteria;p__Kazan-3B-28;c__;o__;f__;g__;s__	0.729564
b062740275afae6e73f31ab006344815	k__Bacteria;p__Planctomycetes;c__Planctomycetia;o__Gemmatales;f__Gemmataceae;g__;s__	0.742001
1f28f008f74ee965bc93cf39a3207fc5	k__Bacteria;p__OD1;c__;o__;f__;g__;s__	0.70162
264591904af147576d9f5da105157807	k__Bacteria;p__Proteobacteria;c__Gammaproteobacteria;o__Xanthomonadales;f__Sinobacteraceae;g__;s__	0.970199
6a358024a6103718005b4ce1961570e1	k__Bacteria	0.977348
2e3be8733ef2d230ca142e78fa0264e7	k__Bacteria;p__Proteobacteria;c__Deltaproteobacteria	0.901654
b3c110fcf05ee46e7c62c1ff07184d90	k__Bacteria;p__Verrucomicrobia;c__[Spartobacteria];o__[Chthoniobacterales];f__[Chthoniobacteraceae];g__DA101;s__	0.780968
2455d908a2ba31cd66ff377abf2145ab	k__Bacteria	0.851118
d8534b9af21c9707b94b7e449272ca8a	k__Bacteria;p__Actinobacteria;c__Actinobacteria;o__Actinomycetales;f__Micromonosporaceae	0.955112
bbe5d273d7237f195e2e84c3b361d549	k__Bacteria	0.999966
fbeaa22914e2c6a0d22e58b35a4dacea	k__Bacteria;p__Planctomycetes;c__Phycisphaerae;o__WD2101;f__;g__;s__	0.838948
263f479e43fe3c39b86f4aada5402358	k__Bacteria;p__Nitrospirae;c__Nitrospira;o__Nitrospirales;f__0319-6A21;g__;s__	0.999707
729a2cea5c2e40cc7e95a53c0f0b33b8	k__Bacteria	0.993988
db6e1e2dbeb1c5687f8abb19bf1baa6b	k__Bacteria;p__Chloroflexi;c__Chloroflexi;o__Herpetosiphonales;f__;g__;s__	0.995717
94c36bafdc83bd96c0b80195596f49d9	k__Bacteria	0.899499
52e7799e3bfb82dfab8b2ef791725658	k__Archaea;p__[Parvarchaeota];c__[Parvarchaea];o__YLA114;f__;g__;s__	0.999359
0173fed3eadf5ec304a189a619993f83	k__Bacteria;p__Proteobacteria	0.720986
32373bec78e45180e9c9fc2e9e42c168	k__Bacteria;p__Proteobacteria	0.764338
3428ef0b0e9e69c840dc8ecd4b99ea33	k__Bacteria	0.852389
5e16e9008b26bde35a1c6011f3cb3cd0	k__Bacteria;p__OD1;c__;o__;f__;g__;s__	0.786179
31cb766e12e9c24e0e319ae891757aa4	k__Bacteria	0.982205
433b1eded606cf2c63331e4d1b9900c1	k__Bacteria	0.987439
e41e431ec4b28c671df21ef2303c39cc	k__Bacteria;p__Acidobacteria;c__Acidobacteria-6;o__iii1-15;f__;g__;s__	0.998923
de6d449910dab1a47492d734f615e0c9	k__Bacteria;p__Chloroflexi;c__Anaerolineae;o__envOPS12;f__;g__;s__	0.99746
0de939669f122c800fa8502aeb132398	k__Bacteria;p__Planctomycetes;c__028H05-P-BN-P5;o__;f__;g__;s__	0.99753
5ac765bffd3f9b6ef5ce0a4ef095ee25	k__Bacteria	0.956369
a0070d8e41a111d04b8e098c5ccbadc2	k__Bacteria	0.979655
c11d2334bbedb29de41f0c9f14a4bb0b	k__Bacteria;p__Planctomycetes;c__OM190;o__CL500-15;f__;g__;s__	0.953155
cf7c9f4b15ec0764b376e9fe8a278aff	k__Bacteria;p__Tenericutes;c__Mollicutes;o__Anaeroplasmatales;f__Anaeroplasmataceae;g__Asteroleplasma;s__	0.870027
6b06540672e8bb6dca77e031741a848f	k__Bacteria;p__OP11	0.708372
a10f12e0763bee07b0bdd2d98d504c19	k__Bacteria;p__Planctomycetes;c__Planctomycetia;o__Gemmatales;f__Isosphaeraceae;g__;s__	0.74034
cbe3757c200bb568163bbc657d9efa6e	k__Bacteria;p__Nitrospirae;c__Nitrospira;o__Nitrospirales;f__0319-6A21;g__;s__	0.997614
37c352f0b64646a61f62b06b8954ecba	k__Bacteria;p__Planctomycetes;c__Phycisphaerae;o__CPla-3;f__;g__;s__	0.990091
d88ec7d87c34d53f5a34931edaadf943	k__Bacteria	0.981154
1c79edf2c47d98e2729b2ab0ba2ab10b	k__Bacteria	0.997048
6b60d378b61b284918da28291fa61fa8	k__Bacteria	0.999888
5d7fc4960e8e8eb6bb735b277d4f8806	k__Bacteria;p__Actinobacteria;c__Thermoleophilia;o__Solirubrobacterales;f__Conexibacteraceae;g__;s__	0.719425
149f9b8d488d65a0ac89d27b1eee4eee	k__Bacteria	0.989
d0bcf301e16f50ba607b80b484ec49f6	k__Bacteria	0.999994
1b024f314d0d99b19277590bb85915a3	k__Bacteria;p__OD1;c__;o__;f__;g__;s__	0.803853
012ba3e00ebf72e84a13dcee48b45cf8	k__Bacteria;p__OD1	0.740859
ae7911cfe895bedd5196e736386c651e	k__Bacteria	0.924722
9986382966bffd8b5bdcf06a933e980f	k__Bacteria;p__OP11;c__OP11-3;o__;f__;g__;s__	0.869782
4c7197367f51b9d49ed0c9e9e84c6b69	k__Bacteria;p__OD1;c__;o__;f__;g__;s__	0.730751
e2a09450e470e7558b89e21cd0040ee7	k__Archaea;p__[Parvarchaeota];c__[Parvarchaea];o__WCHD3-30;f__;g__;s__	0.998566
5f7af0219fb127b4428cf9792ff80866	k__Bacteria	0.827831
51791af6152d5c30d9eec4c38e2ad693	k__Bacteria;p__Proteobacteria;c__Deltaproteobacteria;o__Myxococcales;f__;g__;s__	0.934233
fcb6d92d2992deb7391f4c0b5dcfb6d4	k__Bacteria;p__Chlamydiae;c__Chlamydiia;o__Chlamydiales;f__Rhabdochlamydiaceae;g__CandidatusRhabdochlamydia;s__	0.700354
138dc1529cdca125e4d3aca98606df6a	k__Bacteria;p__OD1	0.956188
0273af5e90a6a981af016ad8a9d2e28d	k__Bacteria;p__NKB19;c__;o__;f__;g__;s__	0.70331
30c3a1bf55cd0c75137987c80833a9d0	k__Bacteria;p__Bacteroidetes	0.954884
2254600958f42d802a373a0e5d20449b	k__Bacteria	0.884824
02d014d310a039e155e627aa88f57a08	k__Bacteria	0.985833
223e7f6f5cd7711e620886561b943241	k__Bacteria	0.982712
8ae34f552c3e970b4fc615f2c6e48ec9	k__Bacteria	0.986721
88281cb3fd652d60a6275386d71f9b1d	k__Bacteria;p__OD1	0.707232
c67b3f637d24ee3a8903f045ccc57858	k__Bacteria;p__Planctomycetes;c__BD7-11;o__;f__;g__;s__	0.981586
a71768ddb64891eb7fe039cd359fa0e4	k__Bacteria;p__OP11;c__WCHB1-64;o__d153;f__;g__;s__	0.991384
4108785190e503a59488334a1952716b	k__Bacteria;p__OD1	0.708039
af46aca430b9a7267d59d677e35638f4	k__Bacteria	0.905881
752a376a4c05c09709b754cebe835dac	k__Bacteria;p__Proteobacteria;c__Deltaproteobacteria;o__Spirobacillales;f__;g__;s__	0.978438
093e6f16c0482ed71c6ab377c13dbcbc	k__Bacteria;p__GN02;c__GKS2-174;o__;f__;g__;s__	0.999934
16c8c919ff54b68be4116bde556b84b2	k__Bacteria;p__Cyanobacteria;c__ML635J-21;o__;f__;g__;s__	0.988715
73b6bcea583ce99621e4f610482ed7bb	k__Bacteria	0.951266
0728133970c6e91f0b9f555713ad4b7c	k__Bacteria	0.963323
4487cc5858ebc9bed3883ff2ca51642f	k__Bacteria	0.969165
c2bc288db80485f6bf0633458eaffe04	k__Bacteria;p__OD1;c__;o__;f__;g__;s__	0.722686
752efb7ac28a70974a2ec6b377c6f98f	k__Bacteria	0.960924
523315df3afe00ebe84527960481e536	k__Bacteria	0.985933
012176747e5522d1ffab4a27d8bf2f14	k__Bacteria;p__Proteobacteria;c__Deltaproteobacteria;o__Spirobacillales;f__;g__;s__	0.870393
3ce54f15ca7ae463a5f2b167d69ce3f4	k__Bacteria;p__Tenericutes;c__Mollicutes;o__Anaeroplasmatales;f__Anaeroplasmataceae;g__Asteroleplasma;s__	0.994959
5122b0b604e9cc40606572b3da77503e	k__Bacteria	0.980656
c1ea643e1a44adf7257896d9a173f7d1	k__Bacteria;p__OD1	0.713687
5c29cb5a37f11ae7f5cf7092d760b1a9	k__Bacteria;p__Proteobacteria;c__Gammaproteobacteria;o__Xanthomonadales;f__Sinobacteraceae;g__;s__	0.817788
e47a6b6e53e3377ed32acf5e3195a94f	k__Bacteria;p__Planctomycetes;c__OM190;o__agg27;f__;g__;s__	0.878019
63d1176eb2608f69bed56ddb87bc70c2	k__Bacteria;p__OP11;c__WCHB1-64;o__d153;f__;g__;s__	0.959748
3b717a20a2cf2c941090a26917b80bb2	k__Bacteria	0.863321
c069cdfd7a7a46c6a56dae962cccca2c	k__Bacteria	0.961607
815eec5017bed2c9cefb86b7fc75b16e	k__Bacteria;p__Proteobacteria;c__Gammaproteobacteria;o__HTCC2188;f__HTCC2089;g__;s__	0.72783
e8c478c515c572798b056ea31838bd0c	k__Bacteria	0.999962
145b54f0ee700ca30d6baff26950e7e6	k__Bacteria;p__OD1;c__;o__;f__;g__;s__	0.919009
355d23dbc8d58359ddab4b1c052ace9f	k__Bacteria	0.995324
6eadf7fc6ac79fc1afe211ff5415fefa	k__Bacteria	0.96475
d671cc8ab098891176d89cf61c3633e7	k__Bacteria	0.940274
b44d09720dfd09b64dbc6c5329b1b2a2	k__Bacteria;p__Cyanobacteria;c__4C0d-2;o__MLE1-12;f__;g__;s__	0.999874
07a76f9904f2396d37857473ff34a7e0	k__Bacteria;p__OD1;c__ZB2;o__;f__;g__;s__	0.965537
dbaadcbcbcc4c0dc58849a5fbb4890db	k__Bacteria	0.894073
72108cc8b2a97ea84e1b778f9cc8520f	k__Archaea;p__Euryarchaeota;c__Methanomicrobia;o__Methanosarcinales;f__Methanosarcinaceae;g__Methanolobus;s__	0.882892
c360316ae4843b434927b44b14c1fc62	k__Bacteria	0.999657
2dd037d62b031ee78d08cf20f6524bb2	k__Archaea;p__[Parvarchaeota];c__[Micrarchaea];o__[Micrarchaeles];f__;g__;s__	0.714628
d6c406f401ab0985daddf4490c1d8ba8	k__Bacteria	0.966838
7a1784e1eacf63768d68961eefa6f1de	k__Bacteria;p__WS6;c__;o__;f__;g__;s__	0.982292
9b86bb15d92c44d53fd32a8727c46bdc	k__Bacteria;p__OD1;c__;o__;f__;g__;s__	0.822873
6e79c7342a3b9cdd57f769c217c2fc9c	k__Bacteria;p__Bacteroidetes;c__[Rhodothermi];o__[Rhodothermales];f__Rhodothermaceae;g__;s__	0.720869
2e022ce1be1d3de79176d091df06e369	k__Bacteria;p__Proteobacteria;c__Alphaproteobacteria	0.959764
4be09001e765dc3503c925cf7cd93f91	k__Bacteria;p__Planctomycetes;c__Phycisphaerae;o__Phycisphaerales	0.998442
42b9f35c952db4210e70ab9686107677	k__Bacteria;p__Proteobacteria;c__Alphaproteobacteria	0.793194
f38b5c5b35685820d745faadedffe31a	k__Bacteria;p__Chloroflexi;c__Ktedonobacteria;o__B12-WMSP1;f__;g__;s__	0.997381
8f4a8ef7da9cd0cf360cf63695081339	k__Bacteria;p__Verrucomicrobia;c__Verrucomicrobiae;o__Verrucomicrobiales;f__Verrucomicrobiaceae;g__;s__	0.971148
6ee732222a8617aff96292be7a8a52c3	k__Bacteria	0.992152
834944de40cafd36b08319099de398c1	k__Bacteria	0.999989
4729d3c329efb9ad81b4cef53e6f67c3	k__Bacteria;p__Planctomycetes;c__Phycisphaerae;o__Phycisphaerales;f__;g__;s__	0.980263
1ab031d9c61e400dfd1a440e72bddb48	k__Bacteria	0.999968
1a440e43f2c84c3257c9a1847c656be9	k__Bacteria;p__Gemmatimonadetes;c__Gemm-1;o__;f__;g__;s__	0.999367
59a6773af3d1e3423a6ad5be4cc88117	k__Bacteria;p__Tenericutes;c__Mollicutes;o__Anaeroplasmatales;f__Anaeroplasmataceae;g__Asteroleplasma;s__	0.739261
9632f56bd9d21422f9273f5e613de766	k__Bacteria;p__Proteobacteria;c__Deltaproteobacteria;o__FAC87;f__;g__;s__	0.991276
43f99109ba2004048d0f8b87a1064354	k__Bacteria	0.964637
b1fb64d420a320d2b571dbe1c0e1c851	k__Bacteria	0.969847
dbc65c634a7924b360c3f7db746da7c2	k__Bacteria;p__Proteobacteria;c__Deltaproteobacteria;o__Bdellovibrionales;f__Bdellovibrionaceae;g__Bdellovibrio;s__	0.998507
347866420ffe03ad4e62e557fbe9bf86	k__Bacteria	0.99985
9a2e7baf61076768b0a78c7f1512f128	k__Bacteria;p__Firmicutes;c__Clostridia;o__Clostridiales;f__Symbiobacteriaceae;g__Symbiobacterium;s__	0.96338
3768f428712492573526194352d75603	k__Bacteria	0.965964
57c4f988e38a472d5fa46c27a7e95f8d	k__Bacteria;p__Actinobacteria;c__Rubrobacteria;o__Rubrobacterales;f__Rubrobacteraceae;g__;s__	0.984667
86d621324cad3b9f768529da1ed4984a	k__Bacteria	0.963788
668f70134ac4fb3f315b104313420239	k__Bacteria;p__Acidobacteria;c__[Chloracidobacteria];o__RB41;f__;g__;s__	0.995345
6b34a7b5cd68021ff41fea53fb26b492	k__Bacteria	0.993144
e75bfda2d8e2ad6849573894cc6d564f	k__Bacteria	0.960361
746e0ba13baa2d44680caf5a0bb5c891	k__Bacteria	0.968863
5b10b5ae40f0e8c193a5bbe91133ef87	k__Bacteria	0.999994
b96b9ed4d31d0a66e05bd2559956f005	k__Bacteria	0.880727
50a5f592115f67f93eed79d7d3863b48	k__Bacteria;p__Actinobacteria	0.714502
bde93937a3cb2d7eaa9ae6f40500ef79	k__Bacteria;p__Proteobacteria;c__Deltaproteobacteria;o__Syntrophobacterales;f__Syntrophobacteraceae;g__;s__	0.877253
7dfbbc62e3987bbeb7044465ed4d96df	k__Bacteria	0.98538
16da9efe7429536402c868275413e5e4	k__Bacteria;p__Gemmatimonadetes;c__Gemm-1;o__;f__;g__;s__	0.997759
fef37206eab9c40952b85db341f0ad66	k__Bacteria;p__Chloroflexi;c__Thermomicrobia;o__JG30-KF-CM45;f__;g__;s__	0.708617
53f672506518f1602f553b458091a0c4	k__Bacteria;p__Proteobacteria;c__Deltaproteobacteria;o__FAC87;f__;g__;s__	0.99234
ce68f06aff4d436b49861d84f03dc56c	k__Bacteria;p__Planctomycetes;c__Phycisphaerae;o__Phycisphaerales;f__;g__;s__	0.733236
15623c894940ffa018e6fedc6c0ff063	k__Bacteria;p__Proteobacteria	0.804564
f20e557357664d46a9f7aa879e6a63d1	k__Bacteria	0.987889
f6a5903537e6145003e69dd89b35f6df	k__Bacteria	0.999999
082faaaab55c537258c8c8d0a26886ab	k__Bacteria	0.997536
9f2c9619cb0ba1ec5a863362ca2d6a0a	k__Bacteria;p__Actinobacteria;c__Rubrobacteria;o__Rubrobacterales;f__Rubrobacteraceae;g__Rubrobacter;s__	0.999474
bd7ed0d96f346299960781847c376d33	k__Bacteria	0.850691
0771582e603ff234a0db1768e20a7eb4	k__Bacteria	0.999996
504f676a5c8e71fd2a3a8fa008d7029d	k__Bacteria;p__TM7;c__SC3;o__;f__;g__;s__	0.773328
f7103dd0f6f630516bf58c27e37f814e	k__Bacteria	0.9453
404934138be82d03be398dc40569e11c	k__Bacteria;p__Proteobacteria;c__Deltaproteobacteria;o__Myxococcales;f__0319-6G20;g__;s__	0.793302
d1fc929c4d4ec8f9d9c180946c22552c	k__Bacteria;p__Cyanobacteria;c__4C0d-2;o__MLE1-12;f__;g__;s__	0.999908
a6f568ef698740016f08214162ef3886	k__Bacteria	0.881633
2b004d49016bcafa6065d5dbaad2aaa1	k__Bacteria	0.894384
e8e1c765dffad09fb80a3624cd6dfb33	k__Bacteria;p__Planctomycetes;c__Planctomycetia;o__Pirellulales;f__Pirellulaceae;g__;s__	0.967209
4d7bd262c3655ab76c7f58d8e55b0bac	k__Bacteria	0.757383
3d9458c278cd09a3e388abd7feaa941a	k__Bacteria	0.905408
5c4b34c126c09bd13c0355f8f1910d34	k__Bacteria	0.765881
6dceb32de5353ae5782f899f9baeaace	k__Bacteria	0.999937
095c671e11f8e39c6d055663c2ec55e1	k__Bacteria;p__OD1;c__;o__;f__;g__;s__	0.739049
d5e25b1b15fbb65a42876996bceedcf1	k__Bacteria;p__Cyanobacteria;c__Chloroplast;o__Streptophyta;f__;g__;s__	0.999952
1056ce152ab4d957d88ad32151098d83	k__Bacteria	0.982203
a7cb040a78dbdb7dee7b94741d8ff620	k__Bacteria;p__Proteobacteria;c__Deltaproteobacteria	0.984922
1f7500ca7f0e6385aa988fc6b8adcd8d	k__Bacteria;p__Elusimicrobia;c__Elusimicrobia;o__Elusimicrobiales;f__;g__;s__	0.998546
ea0b9b6ca5aa2281aab3fc09c4782d3e	k__Bacteria;p__OD1	0.708953
160b4e60ee3e3573fd467732ba56da64	k__Bacteria	0.999944
44e7653bc9de56b3dc3f8e49d2bf7e25	k__Bacteria	0.934776
a6b8be5ef188897703529fbc24c9d6a5	k__Archaea;p__[Parvarchaeota];c__[Parvarchaea];o__YLA114;f__;g__;s__	0.997017
745e556df232c9113287e8810b737c42	k__Bacteria;p__Chloroflexi;c__Chloroflexi;o__Chloroflexales;f__Chloroflexaceae;g__Chloronema;s__	0.958899
82ef8288ee50f2c295c5bbd032368302	k__Bacteria;p__Proteobacteria;c__Alphaproteobacteria;o__Rhizobiales;f__Bradyrhizobiaceae;g__Balneimonas;s__	0.917893
797f38ee3bb1e8a9308247bb62446cf5	k__Bacteria	0.999995
ec39b2a03320dc1027399bd4b2a45ce2	k__Bacteria;p__Tenericutes;c__Mollicutes;o__Anaeroplasmatales;f__Anaeroplasmataceae;g__Asteroleplasma;s__	0.99908
59c64062532aa2d5a822c448f478edca	k__Bacteria	0.999979
4e082a53b765622de43412db03155557	k__Bacteria;p__Planctomycetes;c__Phycisphaerae;o__WD2101;f__;g__;s__	0.999489
1413339180595f292924019809cf3aea	k__Bacteria;p__Actinobacteria;c__Acidimicrobiia;o__Acidimicrobiales;f__AKIW874;g__;s__	0.996632
4d0a908e59ab819ef33cadc8bd6fcf0e	k__Bacteria;p__Acidobacteria;c__[Chloracidobacteria];o__DS-100;f__;g__;s__	0.998097
891270e5cc4634a7b6fc41af650e7b72	k__Bacteria;p__Cyanobacteria;c__Chloroplast	0.86601
159cf30322e41f97724eb9cec694ac4c	k__Bacteria	0.985252
9056aae591da11ec2f3b4bcea99f1f83	k__Bacteria	0.999988
4c98fc8ad20a9ae39311c230a32ad97d	k__Bacteria	0.82145
142cc2006271148e07a7b3638b6c6d8e	k__Bacteria;p__Verrucomicrobia;c__Verrucomicrobiae;o__Verrucomicrobiales;f__Verrucomicrobiaceae;g__;s__	0.955622
c609934ff82a4818badbf58ab7a8c5e3	k__Bacteria;p__NKB19;c__;o__;f__;g__;s__	0.949777
9480df58eb251433fcbdf76a8a370136	k__Bacteria	0.810679
d79466477e6a1850831fd7c38a7735e1	k__Bacteria	0.999993
0618e91fc41cb3739083854aaf227298	k__Bacteria;p__OD1	0.949671
b98bef583fee428796d49a4b57b7f84a	k__Bacteria	0.999999
85a14fd8179d500584937c6cbae78402	k__Bacteria	0.911286
eca3d54c87ec7ca34e891b465dcd0c46	k__Bacteria;p__Proteobacteria;c__Deltaproteobacteria	0.789913
a1f2ce3f3d9e1817aa9913365251e166	k__Bacteria	0.970825
bd93d3ababcb46fc76daf412d25a4588	k__Bacteria;p__Proteobacteria;c__Deltaproteobacteria;o__Spirobacillales;f__;g__;s__	0.978627
af879e00f8100cffdcf63ad611216065	k__Bacteria	0.99999
d46b80e9eebe30fb7fc4185c797a4118	k__Bacteria;p__Gemmatimonadetes;c__Gemm-5;o__;f__;g__;s__	0.987943
71916a6bbced37ef0cd5c9a158c13661	k__Bacteria	0.998249
4ddb03ef2b42007f960e0c8bbb3ab6c1	k__Bacteria	0.973212
de400672db15ec344ee2087a6a96359b	k__Bacteria	0.970587
2aa5875b421f485ebd6dc8386e8b659a	k__Archaea;p__Euryarchaeota;c__Thermoplasmata;o__E2	0.817217
736c07f929e11d67c3c6301404425e7e	k__Bacteria;p__Gemmatimonadetes;c__Gemmatimonadetes	0.966607
521206f9ce5b1d95c459a8c00879107f	k__Bacteria;p__Gemmatimonadetes;c__Gemm-5;o__;f__;g__;s__	0.994226
40b9ab9dc59cd3f68eca585f74026879	k__Bacteria;p__Planctomycetes;c__Phycisphaerae;o__Phycisphaerales;f__;g__;s__	0.991893
8f30199afbfda2a0dfba77d9d56505dc	k__Bacteria	0.985305
f62a059ea8ab9d9d75afebdacc3a6002	k__Bacteria;p__OD1	0.730648
325dc3a9511905d1591010b451f14790	k__Bacteria;p__Cyanobacteria;c__ML635J-21;o__;f__;g__;s__	0.981218
abf425f5b2fda812dcbc8df9c52f5026	k__Bacteria;p__Chloroflexi;c__Anaerolineae;o__Ardenscatenales;f__Ardenscatenaceae;g__Ardenscatena;s__	0.999234
0ca4aee1d78a56d946b5022a4175b584	k__Bacteria;p__Proteobacteria;c__Deltaproteobacteria;o__Syntrophobacterales;f__Syntrophobacteraceae;g__;s__	0.862581
72a989f69b332dcdab77370929798bbe	k__Bacteria	1
67da77dfaf22ceb5d4a42d93ee1f5588	k__Bacteria;p__Proteobacteria;c__Deltaproteobacteria;o__Syntrophobacterales;f__Syntrophobacteraceae;g__;s__	0.819799
508154171305d6af5ff77bc60007fc2a	k__Bacteria;p__Proteobacteria;c__Gammaproteobacteria	0.983118
b8bbdab3c2d2804e316a4b879b98a6d8	k__Bacteria;p__TM7	0.830875
3b038d6c06627783f3f8b7d83524ae2f	k__Bacteria;p__Planctomycetes;c__Planctomycetia;o__Gemmatales;f__Gemmataceae;g__;s__	0.791443
bf22ee98bcb027961fc89207f0d428e7	k__Bacteria	0.93451
879f7dceff9d447c646404f6bb98f24b	k__Bacteria;p__Proteobacteria;c__Gammaproteobacteria;o__Legionellales;f__Coxiellaceae	0.886322
91383768b1cb8dba5d5ff437f47e6163	k__Bacteria;p__Proteobacteria;c__Gammaproteobacteria;o__Legionellales	0.730706
7042340f123217939bb97b534fd6a290	k__Bacteria	0.969215
0882f58929507d06cad019ce02bfd55a	k__Bacteria	0.967424
0f1c835e65b1ad1d3256832e516c7701	k__Bacteria	0.98
b2b51b538d885495ec399786ff06beb1	k__Bacteria	0.947979
6a3f0b61bcc36a31d4047731205e7ed5	k__Bacteria;p__Bacteroidetes;c__Sphingobacteriia;o__Sphingobacteriales;f__;g__;s__	0.941221
e79b74c77714f099574f33da23c13287	k__Bacteria;p__Chloroflexi;c__Chloroflexi;o__AKIW781;f__;g__;s__	0.900806
7d7bc7b1f19c69de6911205a78a05cb5	k__Bacteria;p__Bacteroidetes;c__Cytophagia;o__Cytophagales	0.929074
0333b34474ca78c41fe03e8e96517283	k__Archaea;p__[Parvarchaeota];c__[Micrarchaea];o__[Micrarchaeles];f__;g__;s__	0.975495
f824158f33b11ee20a89cf0e6b22e324	k__Bacteria	0.992919
5048c683afcb62c9349cd2af776b416a	k__Bacteria	0.99995
e0f8ddf4aac5ce1239549e45003a4729	k__Bacteria	0.99367
5698278d5c989eec6270c0faab965796	k__Bacteria	0.942941
6a347c668eb8c01f5f08b51c543b3050	k__Bacteria	0.939738
429ef4cb18ae10ddf39f2fb921dbf274	k__Bacteria	0.968607
7004a3872d135cf3c8d6950a19e4fae7	k__Bacteria	0.980675
01b3869ab7e654b5c144d0dab3e35a49	k__Bacteria;p__Chlamydiae;c__Chlamydiia;o__Chlamydiales;f__;g__;s__	0.997289
4acb643f5b326474ee2a45ef45594664	k__Bacteria	0.999966
c3dfe2306dac7d2d9018b7d57d57a2d2	k__Bacteria;p__Proteobacteria;c__Deltaproteobacteria;o__Syntrophobacterales;f__Syntrophobacteraceae;g__;s__	0.841402
96b2f4fce0662210002ceef1af39e88c	k__Bacteria;p__OD1	0.77395
8593ec3e0d6a22ffce5cca9d769a0ccf	k__Bacteria;p__Actinobacteria;c__Thermoleophilia;o__Gaiellales;f__Gaiellaceae;g__;s__	0.929807
fcf267e710f0300899089579f17ae71f	k__Bacteria;p__Planctomycetes;c__BD7-11;o__;f__;g__;s__	0.953421
402739c2cf2b3e97fde32987494bb520	k__Bacteria;p__Elusimicrobia;c__Elusimicrobia;o__MVP-88;f__;g__;s__	0.996435
f2400b8935995745f898423bab9750a5	k__Bacteria;p__Gemmatimonadetes;c__Gemmatimonadetes	0.99523
5312126ef29239a4bb305d52aa8fdcc7	k__Bacteria	0.948894
e2a83a06f704666d1e9dfe5a715b7709	k__Bacteria;p__OD1;c__ZB2;o__;f__;g__;s__	0.986659
a3120c2e94b80ce3f9c1bbd939d2c1ee	k__Bacteria;p__Acidobacteria;c__AT-s54;o__;f__;g__;s__	0.975848
5c297494b69ee14c7546df1fdbac7173	k__Bacteria;p__Planctomycetes;c__Planctomycetia;o__Pirellulales;f__Pirellulaceae	0.994278
788dd3942919c5b79d607dbf40f27bb0	k__Bacteria	0.982961
4364f143dec3cc352dd52db26a4ba02c	k__Bacteria	0.999998
0c4365314238ca95f2d2436439b8d4fc	k__Bacteria	0.97731
997ec8fb0649fb36382e8be81289e6cd	k__Bacteria;p__OD1	0.805898
e75749bb39bbbeaf81d40ebba4533c5d	k__Bacteria	0.96035
f53c703019c2484c25120b2e0107d122	k__Bacteria	0.95881
658362663ac0ee67341264fd63268aa2	k__Bacteria	0.959119
4c18eabd92477ed9681aec2071f4bb74	k__Bacteria;p__OD1;c__;o__;f__;g__;s__	0.733795
df37585dc38f13e7fbf9cf6dd13e5e03	k__Bacteria	0.995981
ba84739eab50eca4fa2ea0061c19cbfb	k__Bacteria;p__Firmicutes;c__Bacilli;o__Bacillales;f__Paenibacillaceae;g__Cohnella;s__	0.989057
a510d381ca0d7925c81c58dfd7ddf14e	k__Bacteria;p__Proteobacteria;c__Betaproteobacteria;o__Burkholderiales;f__Burkholderiaceae	0.937032
9cc80c37b59edc47432ea6ce3a0ed40c	k__Bacteria	0.879769
c68d2802edbcf4cf0d53adee12eaf3a7	k__Bacteria	0.999929
1181e5369e693e156abaf0ee18ba6503	k__Bacteria	0.982746
b3e305b3cca4266a567c782de9247ab1	k__Bacteria	0.944947
64c93261d99e11e47703801fce20aeed	k__Bacteria	0.977574
f8458f4cde46075caa54b94b4e4c858c	k__Bacteria;p__Chloroflexi;c__Ktedonobacteria;o__JG30-KF-AS9;f__;g__;s__	0.995082
12be93f8a9e924a2b2b72f3363337bef	k__Bacteria;p__Proteobacteria;c__Deltaproteobacteria	0.978504
93fa1cc521447edeaeb8a94e80db6fc4	k__Bacteria	0.973034
c92472ca3dde62e772b1ae7dcfe575e6	k__Bacteria;p__Chloroflexi;c__C0119;o__;f__;g__;s__	0.980349
5ee473006c7f44a8d44108bc373e50aa	k__Bacteria;p__Bacteroidetes;c__[Saprospirae];o__[Saprospirales];f__;g__;s__	0.934932
80a9005811b85f171b686df577dfc36e	k__Bacteria;p__OD1;c__;o__;f__;g__;s__	0.901585
795c75532ef9b9a6bfef1b17dd7a425e	k__Bacteria;p__Proteobacteria;c__Gammaproteobacteria;o__Xanthomonadales;f__Xanthomonadaceae;g__;s__	0.926563
1e6954b3538eebc39942f11901b2d0ac	k__Bacteria;p__OD1;c__ZB2;o__;f__;g__;s__	0.998733
08aeeca90c5fe6d718026931f301712c	k__Bacteria	0.996127
83e75de1cc9cc21da67520dc4270a588	k__Bacteria	0.978237
14a67053b77db95870e3acd0fc025f01	k__Bacteria	0.999949
fa119736c7d8c483c6753aed1daaad59	k__Bacteria;p__Acidobacteria;c__S035;o__;f__;g__;s__	0.999969
08d2ee254c94cc022a1b0b5f7f6f02ad	k__Bacteria;p__WS3;c__PRR-12;o__Sediment-1;f__;g__;s__	0.861562
038cfa27c71695828d382740c6ee5cc6	k__Bacteria	0.972717
ea1cabd25edc2616b02cfc76ea29815d	k__Bacteria	0.985713
cff6a5284f04063dbd39b647c3b6168e	k__Bacteria	0.981016
c53b960b822aefe926d404e2a7407511	k__Bacteria	0.986834
4e53d03a0cb8a5085fc577430acbbfb5	k__Bacteria	0.938352
c0f57cadfe0462c1c14c811ac164392d	k__Bacteria;p__Planctomycetes;c__Planctomycetia;o__Gemmatales;f__Gemmataceae;g__;s__	0.889906
46fbf783f0f1c5e427b7dab02d80e65a	k__Bacteria	0.972781
0ca2c40efb4469d44477fa59671c413c	k__Bacteria	0.964888
103ec4a9ecf89e0fe23a30585c75ce39	k__Bacteria;p__OD1	0.700283
5a734797596899af3820c6f0e5ed8c4a	k__Bacteria	0.956995
f3e47f55a03f08520222db8bec04c30a	k__Bacteria	0.991119
e3f871e37784e8014e8e89cca7434dbb	k__Bacteria;p__Actinobacteria;c__Actinobacteria;o__Actinomycetales;f__;g__;s__	0.824331
3b91ad6e4cadc43f280601854c909ece	k__Bacteria	0.999943
8777af33e4b17ae4c5c8d6c6740cda6b	k__Bacteria;p__OD1;c__SM2F11;o__;f__;g__;s__	0.996833
12a5b2de6e6a74968e8567ce339230de	k__Bacteria;p__Proteobacteria;c__Deltaproteobacteria;o__Syntrophobacterales;f__Syntrophobacteraceae;g__;s__	0.941705
ba7a3ffd3b2fb45c5e9bfbf3ab11bf07	k__Bacteria	0.999995
7539b1255b3cbee348a6fcad3e35ead4	k__Bacteria	1
11a36e9b12d61993f85e8ecf0bb6fd89	k__Bacteria;p__Tenericutes;c__Mollicutes;o__Anaeroplasmatales;f__Anaeroplasmataceae;g__Asteroleplasma;s__	0.997106
7b40f322f2214a430dacf650c6ed4a94	k__Bacteria;p__Proteobacteria;c__Deltaproteobacteria;o__FAC87;f__;g__;s__	0.993561
ab2ae54b3080e6e632fd611ce8f26085	k__Bacteria	0.852494
a5ec178abe942406d044e64d31b983d7	k__Bacteria	0.871424
055ddc2cbc8994e6354cde3b7c17d0c3	k__Bacteria	0.990481
dcb8e75fa4ce3a47bdd3f10a1c3d8111	k__Bacteria;p__Bacteroidetes;c__Sphingobacteriia;o__Sphingobacteriales;f__;g__;s__	0.899263
58adc37c4e0acfabcd1a90eadfb5f931	k__Bacteria	0.980038
edf39911b4a83b1a4c8a5ada3e7435fb	k__Bacteria	0.99978
072f283b2983c5b3d5d1b6d467ecbc5c	k__Bacteria	0.970058
79502fd71e8dc2bb7855a77222bb635c	k__Bacteria	0.963107
b27d0d539ee651da6bfd9409d8287775	k__Bacteria;p__Actinobacteria;c__Thermoleophilia;o__Solirubrobacterales;f__;g__;s__	0.998883
579277cd122c682847dbf6d0afc7aa48	k__Bacteria;p__OP3;c__PBS-25;o__;f__;g__;s__	0.993764
5a90f19350ddcee1b7e00f8c562866c3	k__Bacteria	0.851536
98773e8ba11c8b76ffce4206b7397162	k__Bacteria;p__Nitrospirae;c__Nitrospira;o__Nitrospirales;f__0319-6A21;g__;s__	0.999182
a1a75808cddbfc92da32898d9e8a74f5	k__Bacteria	0.988262
380e7f3d01aede556d8825bd6fee6e99	k__Bacteria	0.991651
079d502020393626b0b58ae3d2dcdb09	k__Bacteria	0.955694
a498283cb374ffa81885f078f3b76c1a	k__Bacteria	0.886215
11202e400b51a5f21908b74fe33b83e2	k__Bacteria	0.999929
cd6725a8078363972deef949e35d2d0e	k__Bacteria;p__OD1;c__ZB2;o__;f__;g__;s__	0.980787
1bdcde11eac629ae89dba8313f2bff82	k__Bacteria	0.994167
cb51821cfd2d0f5b2aff83d58d684505	k__Bacteria;p__Proteobacteria;c__Betaproteobacteria;o__Procabacteriales;f__Procabacteriaceae;g__;s__	0.951362
acf6ff7ba7a05b78e4e35c1ab03d96ad	k__Bacteria;p__Proteobacteria;c__Deltaproteobacteria;o__Myxococcales;f__;g__;s__	0.967758
5fee0d9e547e94ce1a6dcac8ce5fd364	k__Bacteria;p__Proteobacteria	0.995289
794225a0691dec290bd09b882f4dc29f	k__Bacteria	0.98249
e42104b0ae9e2dca43c60aa91fae7b8c	k__Bacteria	0.936001
3368c06d0e2423e069b8f5bcfbb1fd80	k__Bacteria	0.999994
9aead7fa33e6beb50a633d1cdf250148	k__Bacteria;p__Bacteroidetes;c__[Saprospirae];o__[Saprospirales];f__Saprospiraceae;g__;s__	0.932192
1177771884b1c1d5c2bce6101f5938c6	k__Bacteria	0.970342
d244cb93099ed6ccc1a6c9cd2ef0c077	k__Bacteria;p__Actinobacteria;c__Thermoleophilia;o__Solirubrobacterales;f__;g__;s__	0.720453
572cbbbca2676848a692c32ffc782bf2	k__Bacteria;p__OD1;c__;o__;f__;g__;s__	0.740964
44c011b5bfddc8e244746c364fa5856b	k__Bacteria;p__OD1	0.995933
01fc14b0039cd4a9f2b8aa5af4301811	k__Bacteria;p__Gemmatimonadetes;c__Gemm-1;o__;f__;g__;s__	0.991295
694a4d11cac282354f602725019426d7	k__Bacteria;p__Bacteroidetes;c__Cytophagia;o__Cytophagales;f__Cytophagaceae;g__Dyadobacter;s__	0.999989
a1f07eb38b7e527680f93ec4ebfcec99	k__Bacteria;p__OP3;c__koll11;o__;f__;g__;s__	0.919351
b787b182290743be5f92cb65e13a6881	k__Bacteria;p__Planctomycetes;c__028H05-P-BN-P5;o__;f__;g__;s__	0.999065
552da272cc06ff07cc5274eeabc2ca3f	k__Bacteria;p__Proteobacteria	0.93056
e564b52c1162019aac46448f4b0d79aa	k__Bacteria;p__Planctomycetes;c__Phycisphaerae;o__mle1-8;f__;g__;s__	0.995565
031d8731de2589294104fe9160b4af4e	k__Bacteria	0.99999
5fda77639b13edd926d93a188c3f5a66	k__Bacteria	0.847966
ba586c5505c618fc8c5e6a8e9bf03be7	k__Bacteria	0.954935
1befd405459770cb9ad3a13b3d50fcab	k__Bacteria;p__Proteobacteria;c__Deltaproteobacteria;o__Spirobacillales;f__;g__;s__	0.987277
dd05e8fbede61c620ffe4dc44c084c84	k__Bacteria	0.98012
2fe5d8c3e097f6bd469358a930e0e8ae	k__Bacteria	0.965556
5365de95afe528334356d0faa4788eb3	k__Bacteria	0.986309
6021a1e573d947235031842f41a53876	k__Bacteria;p__Acidobacteria;c__;o__;f__;g__;s__	0.7072
64da8406a7c57d3de12aba908b388777	k__Bacteria	0.993116
784927ef4f08fafad561f6a5a1f76c8c	k__Bacteria	0.985136
d6733a23925268d07039f63be3792155	k__Bacteria;p__Cyanobacteria;c__Chloroplast;o__Stramenopiles;f__;g__;s__	0.994505
60bf2cf9765f412c24f8fd90f96caba1	k__Bacteria;p__OP11;c__OP11-4;o__;f__;g__;s__	0.993011
a8f2a715b60ff808054845a68daa9337	k__Bacteria	0.957769
6b7cc8d4280afab6b4e3ae3bb5ebc232	k__Bacteria;p__Bacteroidetes;c__[Saprospirae];o__[Saprospirales];f__Saprospiraceae;g__;s__	0.96602
b51910aac2324266e1a6cd9486e8effe	k__Bacteria	0.879373
cc6144e39752ab9e35883b5f2d2c22a7	k__Bacteria;p__OD1;c__;o__;f__;g__;s__	0.786104
f8137b102571d5fba62028810798a885	Unassigned	0.387721
00dd47d42f00b6828393fd95f83e656d	k__Bacteria;p__WS3;c__PRR-12;o__Sediment-1;f__PRR-10;g__;s__	0.99977
e57e199035ffbf9d0c6bbb1709c377d6	k__Bacteria;p__Verrucomicrobia;c__[Methylacidiphilae];o__S-BQ2-57;f__;g__;s__	0.999862
f49ddc75e4c0acd7d03a0396b8ab341e	k__Bacteria	0.992037
f552f8f42c4b884653b9b5eee662a902	k__Bacteria;p__OD1	0.96704
64668bb8d333036ade681deb16e0638b	k__Archaea;p__[Parvarchaeota];c__[Parvarchaea];o__YLA114;f__;g__;s__	0.997174
65cdc4795d15885aa089e0cefef3eca4	k__Bacteria;p__Planctomycetes;c__Planctomycetia;o__Gemmatales;f__Gemmataceae;g__;s__	0.913317
92fdf9ec0a8564beafcfff499fb1bf2e	k__Bacteria	0.994641
9de15a3708afcc2bdd70260df4f03759	k__Bacteria	0.910021
fa37ee45b60c7f9371feae9de75b6501	k__Bacteria	0.973915
4ada76dc9dd38f1d466ff6030969e1e1	k__Bacteria;p__Firmicutes;c__Bacilli;o__Turicibacterales;f__Turicibacteraceae;g__Turicibacter;s__	0.995055
6da3ae5ed9403b026917c271e26976cb	k__Bacteria	1
6338e3d5b4dc642b3a676e54d9f6d2af	k__Bacteria	0.983211
da54303b516eb3ac32a86f663ead1be8	k__Bacteria	0.991733
bf61cd0560c8ba6a73a1d6b144a83d00	k__Bacteria	0.862703
85e6c3f2d85735ac2bb20a2929ec7832	k__Bacteria;p__OD1	0.800966
e06604a4c77f3f6f4188bc2e8f41e4d9	k__Bacteria	0.955423
4a71de3ba1ba565847759814bcf82a93	k__Bacteria	0.973775
711e95343380aa58eba1fbc8fde05806	k__Bacteria	0.890195
7b4bddb15f4515825003f6260c0b1e86	k__Bacteria	0.944361
730f6112cca05cd69a2561f6fe11401c	k__Bacteria	0.978313
bbe995b0101dd50e65637a5cad09784c	k__Bacteria;p__OD1;c__;o__;f__;g__;s__	0.761733
b0687bf7887be3252a79a2e852785cf8	k__Bacteria;p__Nitrospirae;c__Nitrospira;o__Nitrospirales;f__0319-6A21;g__;s__	0.999903
c496762a523990e2f4f87d7ef8127e31	k__Bacteria;p__OD1;c__;o__;f__;g__;s__	0.896764
bf8e9874cf999bc820238e2fbfa2e56f	k__Bacteria;p__TM6;c__SJA-4;o__;f__;g__;s__	0.864563
325533d6577f26eec89178a74ed1aea9	k__Bacteria	0.999998
1521143e498220a2b7c25198cb7dd7ae	k__Bacteria	0.999996
db6f49a8cb9052e5695ff480941047df	k__Bacteria;p__OP11;c__OP11-4;o__;f__;g__;s__	0.920996
2c6e0528d60d5e5d655192288eb2fec4	k__Bacteria;p__Chloroflexi;c__C0119;o__;f__;g__;s__	0.806292
0b13f8a2e9cac03bb11f72a7d790305d	k__Bacteria;p__Bacteroidetes;c__Cytophagia;o__Cytophagales;f__Cytophagaceae;g__Sporocytophaga;s__	0.966445
406e1d7a145d11b8f448a676275c12e3	k__Bacteria	0.999999
5df17a5d4dfa1de66857cc8c27260419	k__Bacteria	0.999987
18626d539b60e28326dae860ca583b94	k__Bacteria	0.978891
69566d080382be31ba9a55edc3021c80	k__Bacteria	0.956859
8bc7e81cddd73f885fe6a94b9ce006f4	k__Bacteria;p__Actinobacteria;c__Actinobacteria;o__Actinomycetales;f__Mycobacteriaceae;g__Mycobacterium	0.994088
0fc637bbb319aefc2c88368800b74d61	k__Bacteria;p__OD1;c__ZB2;o__;f__;g__;s__	0.7776
8150270b8f2b8b6eb233d3853ef04ab2	k__Bacteria;p__Proteobacteria;c__Deltaproteobacteria;o__Myxococcales	0.928818
d0372d25f3ce49c1fce576373c223bae	k__Bacteria	0.989801
0310bf7d81ca3acb99196b57c50b0443	k__Bacteria;p__Actinobacteria;c__Thermoleophilia;o__Gaiellales;f__Gaiellaceae;g__;s__	0.965005
57bb888653420d4c19857ea423163f7d	k__Bacteria;p__Planctomycetes;c__Planctomycetia;o__Gemmatales;f__Isosphaeraceae	0.999986
f512fa9abb28bbab20240c09dd6e27f8	k__Bacteria;p__Planctomycetes;c__Planctomycetia;o__Pirellulales;f__Pirellulaceae;g__;s__	0.736457
409ea7a43c8bc863febd27c2cbd00784	k__Bacteria;p__Proteobacteria;c__Alphaproteobacteria;o__Rhizobiales	0.786615
4414f1c46d052e828edade76ee230f47	k__Bacteria	0.974256
edddc129ddfa9855cccde10695c77ba6	k__Bacteria;p__WS6;c__B142;o__;f__;g__;s__	0.998985
fd7ad83acf9b6b7fddf81d6de617a2b8	k__Bacteria;p__Planctomycetes	0.748784
94c801bd0433d0836466eb44f19360fd	k__Bacteria;p__Bacteroidetes	0.997706
55d4b338fb5e6443bb803795067e01ad	k__Bacteria	0.944981
1f1da8b81845b5c4c765a5d8823bb5cd	k__Bacteria	0.972427
5cfa3e78bb65233a0202dd342ab364f1	k__Archaea;p__[Parvarchaeota];c__[Parvarchaea];o__YLA114;f__;g__;s__	0.999404
88f94625fa51dea4cdf661799204d662	k__Bacteria	1
52d3c227d379193517db887b1d5afb3f	k__Bacteria;p__Acidobacteria;c__[Chloracidobacteria];o__;f__;g__;s__	0.99923
4ee2e8e250b0afdf022d3bd804f4a45a	k__Bacteria;p__Proteobacteria;c__Alphaproteobacteria	0.767763
56db952e38decb7c681a3ece9588be24	k__Bacteria;p__Proteobacteria;c__Deltaproteobacteria	0.912276
3b7843b60192b99643a88b3b983049a2	k__Bacteria	0.986471
c8758bd6146aeb1dccc23063642963cf	k__Archaea;p__Euryarchaeota;c__Thermoplasmata;o__E2;f__[Methanomassiliicoccaceae];g__;s__	0.998631
74985cf6f6e75c4cf0e58093ae273caf	k__Bacteria	0.980416
8658d5cb1a109ad22a3f0b3cf77a145f	k__Bacteria	0.938659
35a43b47b24adcb9de4c649754ea0521	k__Bacteria;p__Planctomycetes;c__Planctomycetia;o__Pirellulales;f__Pirellulaceae;g__;s__	0.887412
f2c07960cec95ba03885f7b0cf12c507	k__Bacteria	0.834666
199af0fcf54fdfa5ececcf62654052f9	k__Bacteria;p__Planctomycetes;c__Planctomycetia;o__Pirellulales;f__Pirellulaceae;g__;s__	0.831286
df65867880ced4bcca6177d6d51cbe8c	k__Bacteria	0.989429
80a3bad7fdbf49e5be37e49adac60141	k__Bacteria;p__OD1;c__ZB2;o__;f__;g__;s__	0.974633
d60993c8b555c7600cb65cf1dc8ea52e	k__Bacteria	0.981308
96824e83e040d2fba42e57f7e694c9c5	k__Bacteria;p__OD1;c__;o__;f__;g__;s__	0.845687
39ac759a3d851f0c175d08b4b496730c	k__Bacteria	0.994295
f5ef6aff28bea76bb545711ca005a316	k__Bacteria;p__Chloroflexi;c__Anaerolineae;o__S0208;f__;g__;s__	0.967261
f17a54b121a74c3320d72894671fed9a	k__Bacteria;p__Armatimonadetes;c__[Fimbriimonadia];o__[Fimbriimonadales];f__;g__;s__	0.963015
01d54fa8188371a72ff74b5839b872fa	k__Bacteria;p__Proteobacteria;c__Deltaproteobacteria	0.749282
cfa4b76649f2f0bd7f7a9570a5294b16	k__Bacteria;p__TM7;c__TM7-1;o__;f__;g__;s__	0.924729
b77d1131fb5ed696db6e067928000d9e	k__Bacteria	0.961888
14ac016514350d8bb998fa5e287c3fca	k__Bacteria;p__Planctomycetes;c__Pla3;o__;f__;g__;s__	0.99024
c3198d5a93f8845244f7f5e3f0f33cea	k__Bacteria;p__Bacteroidetes	0.993545
fed92160857866f8cbcbb5a1ffc477d9	k__Bacteria;p__OP11;c__OP11-4;o__;f__;g__;s__	0.997763
3c870ef8f41df05b551eaa631ec62b4b	k__Bacteria;p__Chloroflexi;c__Anaerolineae	0.873549
c318e98ad6d5b637605915cd7fafa3ae	k__Bacteria;p__OD1;c__;o__;f__;g__;s__	0.896865
1c989cdc168b46d26084265a2ad8e152	k__Bacteria;p__OD1;c__;o__;f__;g__;s__	0.819477
5182dc03c889830292438afd2d6c9900	k__Bacteria	0.996409
0f75d2964c38aebbaef69549cd3feeb1	k__Bacteria;p__Proteobacteria;c__Deltaproteobacteria;o__Syntrophobacterales;f__Syntrophobacteraceae;g__;s__	0.74732
4b462f3d65386e3d6d5bccd0a457f902	k__Bacteria	0.990198
06a941d645764e51753a229291508877	k__Bacteria;p__Elusimicrobia;c__Elusimicrobia;o__MVP-88;f__;g__;s__	0.828948
47619737d5712c921bbca9b65eb8bdb6	k__Bacteria;p__Proteobacteria;c__Deltaproteobacteria;o__Spirobacillales;f__;g__;s__	0.950276
0feb058e9308e63c0817221608c6318b	k__Archaea;p__Crenarchaeota;c__MBGA;o__NRP-J;f__;g__;s__	0.994033
5131a748278a61c5faf3c897948fd0c8	k__Bacteria	0.999996
e8de206fec94ce7b06288edaa2e17d27	k__Bacteria	0.923283
74a39e6e5f0928afda9642ba02d8ae9a	k__Bacteria	0.9945
d4ad872df9e2d05d8cc6e46b15b13229	k__Bacteria;p__OD1	0.720746
7aba1f278e6e29fe640a5ac52adcf676	k__Bacteria	0.999924
be94421f533a1f5d4f782e677e3abdec	k__Bacteria	0.993518
12cb2ed5cb650a40e5c417bf58812b3d	k__Bacteria	0.954093
ac7c0be1f75c81358b736f374c75c8c2	k__Bacteria	0.963389
b2e4b8048b8b54298200b007a3dc60ba	k__Bacteria;p__Planctomycetes;c__Phycisphaerae;o__Phycisphaerales;f__;g__;s__	0.978604
a60e3326f7053f023a35a4ce1c56d541	k__Bacteria;p__Actinobacteria;c__Actinobacteria;o__Actinomycetales;f__Streptomycetaceae	0.989473
c6fc1728af92f068f3c72e26f42e96a9	k__Bacteria;p__OD1;c__ZB2;o__;f__;g__;s__	0.988163
cd7e7a4d2d6d526805094c9bcdcabb42	k__Bacteria;p__OP11;c__OP11-4;o__;f__;g__;s__	0.973548
dd190ad27592de9ff13aa86a7739d67e	k__Bacteria;p__WS3;c__PRR-12;o__Sediment-1;f__PRR-10;g__;s__	0.999595
ff792b8a55e529d3e23de905377a3ab2	k__Bacteria	0.934201
efb1dcda0509f4d54fd852ce2a2007da	k__Bacteria	1
ef52eb9d72aa2dcd454af17e4de4f6f4	k__Bacteria	0.999982
fbe6dff38e7d536591ac7dbb73977f3e	k__Bacteria;p__Chloroflexi;c__Anaerolineae;o__A31;f__;g__;s__	0.70244
fd4cafa0da2ce1d32d91b79711a8cbe2	k__Bacteria	0.852607
2bf411d38e61be006efd4a79c8f396f8	k__Bacteria	0.928633
289fbd624897ce5b9fa078884b7a5297	k__Bacteria	0.940439
c38e762a4f0dcd71de6407a6134a986e	k__Bacteria;p__Planctomycetes;c__Planctomycetia;o__Pirellulales;f__Pirellulaceae;g__;s__	0.868611
387b3234884e1ba6248a541de578bdc7	k__Bacteria	0.964189
9320ec74f98fc7b8c6c206831f97f605	k__Bacteria;p__WS3;c__PRR-12;o__Sediment-1;f__PRR-10;g__;s__	0.995196
39f2bbe5d8664c8635767c4d5181a691	k__Bacteria	0.87821
7c9f5eb5cfdfe9df0917fd3db0271773	k__Bacteria;p__Chloroflexi;c__Ktedonobacteria;o__Ktedonobacterales;f__Ktedonobacteraceae;g__;s__	0.824682
d4af3d8e5dabc46ac6e965c2658ce881	k__Bacteria;p__Verrucomicrobia;c__[Spartobacteria];o__[Chthoniobacterales];f__[Chthoniobacteraceae];g__DA101;s__	0.966677
54e1b83f534014d0b0ebb17895f385bd	k__Bacteria;p__Verrucomicrobia;c__[Methylacidiphilae];o__S-BQ2-57;f__;g__;s__	0.999933
eeca084b68873c3676d8bb780b0210bd	k__Bacteria;p__Proteobacteria;c__Deltaproteobacteria;o__Syntrophobacterales;f__Syntrophobacteraceae;g__;s__	0.921121
702f735ff32dd23f0b731ef092463a6a	k__Bacteria;p__Chlorobi;c__BSV26;o__VC38;f__;g__;s__	0.998685
e6e8a692349b94c5ad075d6118d2d9f1	k__Bacteria;p__OP11;c__WCHB1-64	0.992137
a55a385dc581e543e929519870f76d95	k__Bacteria	0.954788
a3e777361cc412a1f0bdc090187a9338	k__Bacteria	0.96278
40035e26a76ca4aff864571763f41ba2	k__Bacteria	0.925378
0e9810e70eac184c45ecb0fde6c47fd3	k__Bacteria;p__Verrucomicrobia;c__[Spartobacteria];o__[Chthoniobacterales];f__[Chthoniobacteraceae];g__DA101;s__	0.821359
7aa5c2860eeb3792147697ba3774d5eb	k__Bacteria	0.941296
725c6b7d06183a4f507168065f1202bd	k__Bacteria	0.999988
2d4739147041e0f2960a388147a267d5	k__Bacteria	0.999999
463fb04980316ae3c00b8d7e31debcef	k__Bacteria;p__Proteobacteria;c__Deltaproteobacteria;o__Spirobacillales;f__;g__;s__	0.902856
4a7270ae112e6fef83d223a1107de6cb	k__Bacteria;p__Planctomycetes;c__vadinHA49;o__p04_C01;f__;g__;s__	0.997055
24887cd6ce0d01de48376097f697c524	k__Bacteria;p__Proteobacteria;c__Deltaproteobacteria;o__Bdellovibrionales;f__Bdellovibrionaceae;g__;s__	0.968014
f6b299d3bd64620cda4c26f4bcefdf97	k__Bacteria	0.939557
4a5167525935632875fc12fc17d32b84	k__Bacteria	0.997095
5a7d3f062fd29660217487c92725ce8e	k__Bacteria;p__TM6;c__SJA-4;o__;f__;g__;s__	0.965333
a03f3ea68391b6069802468470cb5768	k__Bacteria;p__Proteobacteria;c__Gammaproteobacteria;o__Legionellales;f__Legionellaceae	0.97623
7a5d6e62f9f3b6583a400224196a80fa	k__Bacteria	0.975127
72cb0eb7eadd27046fc7eb65f9bb138f	k__Bacteria;p__Planctomycetes;c__028H05-P-BN-P5;o__;f__;g__;s__	0.923653
479a34caa4b6f887e377b3caf6b4fb73	k__Bacteria	0.795926
d42960e75c19ba76d94e0b5ba86da430	k__Bacteria;p__Proteobacteria;c__Deltaproteobacteria	0.875981
c03a77eb3c6f926896756b60f09b7cdb	k__Bacteria	0.919085
9c39423b311cb9e85873437e81603eac	k__Bacteria;p__OD1;c__;o__;f__;g__;s__	0.756897
da862d73bcfc347fd8099539a59c5034	k__Bacteria;p__OD1;c__;o__;f__;g__;s__	0.781898
6d6d3707c5599e8d319a7d7a8ab26137	k__Bacteria	0.940943
260f52de31b0ab3abe72e4ef697422b6	k__Bacteria	0.911395
eb12894deabb1f66d080d9a78922b47b	k__Bacteria	0.758531
94d8973fd3a130711711e98e0fab3ad5	k__Bacteria	0.988057
c78053cbb5d316206cf503812aa49356	k__Bacteria	0.999999
bba3bfd599d86cfc3c05546fd23a25a3	k__Bacteria;p__OD1;c__;o__;f__;g__;s__	0.721908
0c5022c2cd0d9ccf21fd846878e7cacd	k__Bacteria;p__Chlamydiae;c__Chlamydiia;o__Chlamydiales;f__Rhabdochlamydiaceae;g__CandidatusRhabdochlamydia;s__	0.998228
41d00909666a222d53cc3f9fe186f06c	k__Bacteria	0.908805
aab5a06de737f502a4b4f13317fbfdb8	k__Bacteria;p__Proteobacteria;c__Deltaproteobacteria;o__Bdellovibrionales;f__Bdellovibrionaceae;g__Bdellovibrio;s__	0.980234
8d533b6ccf122ac5e11508179c798f07	k__Bacteria;p__Verrucomicrobia;c__[Methylacidiphilae];o__S-BQ2-57;f__;g__;s__	0.980145
5a7b7eb53f152feeed6bf7b2e0f32c21	k__Bacteria;p__Acidobacteria;c__Holophagae;o__Holophagales;f__Holophagaceae;g__;s__	0.977558
9d370a52040bbdfbaae390defa525f5c	k__Bacteria;p__Chlorobi;c__BSV26;o__A89;f__;g__;s__	0.999364
b5528200933f0e60b6bc4ae66414bd04	k__Bacteria;p__OP3;c__PBS-25;o__;f__;g__;s__	0.854751
c6436a7aad792889bea27b33972ceaed	k__Bacteria;p__Planctomycetes;c__Pla3;o__;f__;g__;s__	0.995454
cda3ebe2f8b6e7165410655d717e53d6	k__Bacteria	0.997007
e9a4f2893871a7df84b9142c0dbe98ff	k__Bacteria;p__Firmicutes;c__Clostridia;o__Clostridiales	0.979556
95b2d6b14ccbdea6fddc1e1fa626038a	k__Bacteria	0.999929
679d5c1ac15a5f84f5866b1a6f475896	k__Bacteria	0.931982
cb38dda5b41c01250132cc9d48eab604	k__Bacteria	0.977148
b82ba9fc25d264e1cb1a3854a86e6a31	k__Bacteria	0.956134
3c5f39a7cb499c84f5234ffd88cb5e7e	k__Bacteria;p__Proteobacteria;c__Deltaproteobacteria;o__Syntrophobacterales;f__Syntrophobacteraceae;g__;s__	0.920342
134abf42af6e94088d5f3260bb1462ac	k__Bacteria;p__Armatimonadetes;c__[Fimbriimonadia];o__[Fimbriimonadales];f__[Fimbriimonadaceae]	0.995985
f3ed3640dcf9a6411fe03fb0751fa65a	k__Bacteria;p__Planctomycetes;c__Planctomycetia;o__Gemmatales;f__Gemmataceae;g__;s__	0.996006
e9f429986bcff8e422b4873a35b9642b	k__Bacteria;p__Cyanobacteria;c__Chloroplast;o__Streptophyta;f__;g__;s__	0.979053
6cf54913e6c6ed7d16d7a5e914076499	k__Bacteria;p__Tenericutes;c__Mollicutes;o__Anaeroplasmatales;f__Anaeroplasmataceae;g__Asteroleplasma;s__	0.937538
cd786756ff0dd0d30de6b7db378faa59	k__Bacteria	0.98271
cc283ffac06062ca8f3bd5a4097f01db	k__Bacteria	0.988413
274a51cc383e556e57cf03d736a825d9	k__Bacteria	0.877676
da0f423a88fe45740161838721756c84	k__Bacteria;p__OP3;c__PBS-25;o__;f__;g__;s__	0.750824
f13faabf0702a5f64784c7687293d193	k__Bacteria;p__Proteobacteria;c__Deltaproteobacteria;o__Myxococcales	0.72618
18c7daec2a7c250cb3155762bc7ff881	k__Bacteria	0.988754
cf981580bca5cdee7dfa632b22e0675d	k__Bacteria;p__GAL15;c__;o__;f__;g__;s__	0.921947
79029de7e27608cd98f0ac117021fbfc	k__Bacteria;p__OD1;c__ZB2;o__;f__;g__;s__	0.979581
3d94adb0e1400eb2e50998a0d5f0c508	k__Archaea;p__[Parvarchaeota];c__[Parvarchaea];o__WCHD3-30;f__;g__;s__	0.999888
c61e7dd4649c298101a87ded107abed2	k__Bacteria;p__Proteobacteria;c__Deltaproteobacteria;o__Syntrophobacterales;f__Syntrophobacteraceae;g__;s__	0.906741
d599dcddc53633a2b6b3555b668c5d21	k__Bacteria;p__Planctomycetes;c__Planctomycetia;o__Gemmatales;f__Gemmataceae;g__;s__	0.996904
bf9b43de6cfa3a292946775af5721628	k__Bacteria;p__OD1	0.715302
92834337b50bc722696d6abcc47e02bc	k__Archaea;p__Euryarchaeota;c__Thermoplasmata;o__E2;f__TMEG;g__;s__	0.978487
e97405223701823f47234f8191dee4f7	k__Bacteria	0.999965
633af05676880ec529022616a746d2a3	k__Bacteria;p__Planctomycetes;c__vadinHA49;o__p04_C01;f__;g__;s__	0.998326
0047e4a761f3c056edc22ee2e73d9ae2	k__Bacteria	0.978892
964854025e53ae2934312505dfc4f08e	k__Bacteria	0.999998
9deeb1697dca3cc6036247fe2f660822	k__Bacteria	0.978538
cc94cf026f7d5e5fbd2d1bcbaadb7d60	k__Bacteria;p__Actinobacteria;c__Thermoleophilia;o__Solirubrobacterales;f__;g__;s__	0.979065
9421f84e943a52f4432447b39e7bbf1b	k__Bacteria;p__OD1;c__SM2F11;o__;f__;g__;s__	0.999771
d09231f0f49a6b3b2f43b5fac44e141e	k__Bacteria;p__Chloroflexi;c__C0119;o__;f__;g__;s__	0.926847
734e8acbf88df951f880124e12fc38c9	k__Bacteria;p__Chloroflexi;c__Ktedonobacteria;o__Thermogemmatisporales;f__Thermogemmatisporaceae;g__;s__	0.882022
cf1d6b831d047000c93b24b87ff73522	k__Archaea;p__Crenarchaeota;c__Thaumarchaeota;o__Cenarchaeales;f__SAGMA-X;g__;s__	0.973198
b2f8da2d7405658e83bf5f938c67de51	k__Bacteria;p__Planctomycetes;c__Phycisphaerae;o__CCM11a;f__;g__;s__	0.997057
1aa375758ecd79a742dc9113f6d9d1a2	k__Bacteria;p__Proteobacteria;c__Deltaproteobacteria;o__Bdellovibrionales;f__Bdellovibrionaceae;g__Bdellovibrio;s__	0.95446
75b7c620ab0b756c220d01219cd2eaec	k__Bacteria;p__Acidobacteria;c__DA052;o__Ellin6513;f__;g__;s__	0.999948
b936fc07d509d1866a4bbb726e163e0d	k__Bacteria	0.973897
be45cd270b0fc694a03cdf157974a9c0	k__Bacteria;p__Chloroflexi;c__Ktedonobacteria;o__Thermogemmatisporales;f__Thermogemmatisporaceae;g__;s__	0.934854
c11f752df0b78e994b1d861520603427	k__Bacteria	0.976192
0a4a7fea00efb9dc6394f4c1cc6d6211	k__Bacteria	0.989742
5ab60e03504d15a2b64e95d61a996856	k__Bacteria;p__Chloroflexi;c__P2-11E;o__;f__;g__;s__	0.999393
589ba0c8650d8775c6333c53482fa1c5	k__Bacteria;p__Chloroflexi;c__Thermomicrobia;o__Ellin6537;f__;g__;s__	0.998747
e98b6ab0c737842992617364914ba3a0	k__Bacteria;p__OD1;c__;o__;f__;g__;s__	0.743437
c795048b0f3622743467cd2e96b1c030	k__Bacteria;p__OD1;c__;o__;f__;g__;s__	0.777238
a5e185ee0b4e8e810836afe71bf3ae96	k__Bacteria;p__Proteobacteria;c__Deltaproteobacteria;o__Myxococcales	0.705776
6aac7a9a97ab19cf4e03e5692545872d	k__Bacteria	0.951941
7cc5c4b8a549c4c35e083bdedd6890e6	k__Archaea;p__Crenarchaeota;c__Thaumarchaeota;o__Cenarchaeales;f__SAGMA-X;g__;s__	0.960773
ac1d9ceec2739aeddba1a091274e4f6e	k__Bacteria	0.98287
f3749550eb1f5bb8dbf050982947b0f2	k__Bacteria;p__Proteobacteria;c__Deltaproteobacteria;o__Syntrophobacterales;f__Syntrophobacteraceae;g__;s__	0.83213
d26612db65696f4a994e2bdab4474bff	k__Bacteria	0.939666
8140366abb81e905cc5cf67c022ca4c8	k__Bacteria;p__Cyanobacteria;c__ML635J-21;o__;f__;g__;s__	0.995074
9803d9b3786de84ea5c8a2e59b692ac9	k__Bacteria	0.967216
946dc1ca02d6a3b31e6ac97f28e7a05d	k__Bacteria;p__Armatimonadetes;c__OPB50;o__;f__;g__;s__	0.947372
562591a56ca6c48e46e0676fd5d129c6	k__Bacteria;p__Tenericutes;c__Mollicutes;o__Anaeroplasmatales;f__Anaeroplasmataceae;g__Asteroleplasma;s__	0.99863
8ef2eb3d1dc0e31cdf9919264cb19c07	k__Bacteria	0.983538
c550a8de1d8c4a218a4b4b1ccbc763d9	k__Bacteria;p__OD1	0.701296
e75182e2396611e91e354118e2dae834	k__Bacteria	0.979336
0cd3712fd4dfc63ddd2b468b814bdb47	k__Bacteria;p__Proteobacteria;c__Betaproteobacteria;o__Burkholderiales;f__Burkholderiaceae;g__Burkholderia	0.772277
6a367f06316435edd79098401563d1b3	k__Bacteria;p__Acidobacteria;c__;o__;f__;g__;s__	0.99202
213d59036eb1c9a87f5be0576a34d4d3	k__Bacteria;p__OD1	0.751533
a604111a543c8e20f906453a7bd5edd2	k__Bacteria;p__Planctomycetes;c__Phycisphaerae;o__Phycisphaerales;f__;g__;s__	0.995595
345c0e9a7c34d88068bc40f254dca219	k__Bacteria;p__Bacteroidetes;c__Cytophagia;o__Cytophagales;f__[Amoebophilaceae];g__CandidatusAmoebophilus;s__	0.945615
401ac51337562875b3d8ee2ad03f9b64	k__Bacteria	0.935849
07009b686e84eaa454d9c19412b66564	k__Bacteria	0.989223
eadb98cfdd3cdb11c2914aa96b07270f	k__Bacteria	0.992839
74e4199859307b5d1ae2799d7c8942de	k__Bacteria	0.997444
19ba65c684e22d1c8394c586b58d484d	k__Bacteria	0.999987
c8aa3a2ff9ce75544764a1778fe89445	k__Bacteria;p__Chloroflexi	0.86327
39b820a7d0380354e7d861c00729fd87	k__Bacteria;p__Armatimonadetes;c__OPB50;o__;f__;g__;s__	0.935566
b83b1705510bf4bed4bfc49b0cfdfc56	k__Bacteria;p__TM7;c__SC3;o__;f__;g__;s__	0.999788
15929cf17399e2f57ca4612e0da9c0a6	k__Bacteria;p__TM6;c__SJA-4;o__;f__;g__;s__	0.980059
3fa26bddfc82d196e7711555af1b1353	k__Bacteria	0.999974
77b937f374a8514ebfba737a95d0314b	k__Bacteria;p__Cyanobacteria;c__4C0d-2;o__SM1D11;f__;g__;s__	0.988185
cc2b4538ead5da1745c733835567f759	k__Bacteria	0.917309
14c4d990f82677dcf00cd5a04d5bfe3f	k__Bacteria	0.999998
f317a1201d4d58d6e7a65f7281d09e47	k__Bacteria;p__Chloroflexi;c__Chloroflexi;o__AKIW781;f__;g__;s__	0.999662
4ef45124ff1ba935e0f9877f33ede9ea	k__Bacteria;p__Chloroflexi;c__Anaerolineae	0.859002
1029c991201a6964624a140c2badf224	k__Bacteria;p__Planctomycetes;c__Phycisphaerae;o__Phycisphaerales;f__;g__;s__	0.935207
60cdfee8c3bacf9c6bd52088d8f6375c	k__Bacteria;p__Proteobacteria;c__Deltaproteobacteria;o__Myxococcales	0.9669
00a1fd054ce2021eb7aac7463bb1865a	k__Bacteria;p__Planctomycetes;c__vadinHA49;o__p04_C01;f__;g__;s__	0.994963
8f715360e934aaa66c021967eb166d22	k__Bacteria;p__Chloroflexi;c__P2-11E;o__;f__;g__;s__	0.999906
eef61c563f7b9b9b818e76b7c30ec1c8	k__Bacteria;p__TM6;c__SJA-4;o__;f__;g__;s__	0.924803
056f604ea4da8f654a4c9d4ced6b68ab	k__Bacteria;p__Chloroflexi;c__Anaerolineae;o__Caldilineales;f__Caldilineaceae;g__;s__	0.998584
ecb1ef6e0cd1b70b158abb0dc7a24b29	k__Bacteria	0.977791
7ba38d063c84ff6266c487e672b11c6f	k__Bacteria;p__Planctomycetes;c__Planctomycetia;o__Gemmatales;f__Isosphaeraceae;g__;s__	0.757755
95523af404af2905120705940bb12ef7	k__Bacteria;p__Planctomycetes;c__Phycisphaerae;o__CPla-3;f__;g__;s__	0.970563
0f2759bde69a3c4364a5e5d7b4d0cfca	k__Bacteria;p__Proteobacteria;c__Deltaproteobacteria;o__Myxococcales;f__;g__;s__	0.847725
4bd7b81bf1d4270d7e19669a15bbb9d3	k__Bacteria;p__Planctomycetes;c__Planctomycetia;o__Gemmatales;f__Gemmataceae;g__;s__	0.936834
54d019d1515b178e6b1840eabfded735	k__Bacteria;p__Acidobacteria;c__Holophagae;o__Holophagales;f__Holophagaceae;g__Geothrix;s__	0.873641
5bb1f16c7aec8da650164624c7959017	k__Bacteria;p__Tenericutes;c__Mollicutes;o__Anaeroplasmatales;f__Anaeroplasmataceae;g__Asteroleplasma;s__	0.996088
e3eeade562e5fbe1cb55f8250a834279	k__Bacteria;p__Chloroflexi;c__Anaerolineae;o__SBR1031;f__A4b;g__;s__	0.978877
523946e989e0e96fef7ffc750aaa62ab	k__Bacteria;p__OD1;c__ZB2;o__;f__;g__;s__	0.99282
ed82e23638184698f99f4a89aa7c6989	k__Bacteria	0.997479
e620829921d18f025456f2ee056e004f	k__Bacteria;p__Proteobacteria;c__Deltaproteobacteria;o__Myxococcales;f__Haliangiaceae;g__;s__	0.999703
001069cfffa87942d2e8013ec687724b	k__Bacteria;p__Bacteroidetes	0.997555
65c05cd3b85303c90ee7575a05dd365a	k__Bacteria	0.96464
44ae0304958eaa384a3f845495c43209	k__Bacteria;p__Planctomycetes;c__Phycisphaerae;o__S-70;f__;g__;s__	0.988085
3229ada06f8b5409d746cd0f1e5331e8	k__Bacteria;p__Proteobacteria;c__Deltaproteobacteria;o__Myxococcales;f__;g__;s__	0.832256
543a0ed07232c283ab053ba87b9aab42	k__Bacteria;p__Actinobacteria;c__Actinobacteria;o__Actinomycetales;f__Mycobacteriaceae;g__Mycobacterium;s__	0.816561
81aeec518d592203b52998dcf1c44c3f	k__Bacteria;p__Proteobacteria;c__Deltaproteobacteria;o__Syntrophobacterales;f__Syntrophobacteraceae;g__;s__	0.851394
b7f9d41e4047c66c4907c6734cfbf545	k__Bacteria	0.995832
a41c82dd4682a324c1c6474d6dc65dea	k__Bacteria	0.989643
c5ec41fd74afa514ed1e243f032bff01	k__Bacteria	0.982429
0d28e3dadd77e44fe002ff5bd7314264	k__Bacteria;p__Acidobacteria;c__Holophagae;o__Holophagales;f__Holophagaceae	0.997368
630f6e3d5846eebc41700d060f39217d	k__Bacteria	0.994848
af338bf3334f15faa478233e6f2f3ad1	k__Bacteria	0.999977
49c0ed08e16d913f68a8c7561e52f6a3	k__Bacteria	0.984284
1c58579c1ae6ef35535d68fa2b513597	k__Bacteria;p__TM7;c__TM7-1;o__;f__;g__;s__	0.880272
70963ea4177a8a3b273bb7b262039653	k__Bacteria;p__Planctomycetes;c__Planctomycetia;o__Pirellulales;f__Pirellulaceae;g__;s__	0.747271
aacf6ea2bed5181019c7e233ad6243e0	k__Bacteria	0.999246
a9f182f45118553d83cb2c4b743addef	k__Bacteria;p__Verrucomicrobia;c__[Pedosphaerae];o__[Pedosphaerales];f__;g__;s__	0.922401
dbc46cf134df19328f37da55680d9dbf	k__Bacteria;p__Proteobacteria;c__Deltaproteobacteria;o__Syntrophobacterales;f__Syntrophobacteraceae;g__;s__	0.801557
2c6b4700e1c8c705c8a289cdf9234a3f	k__Bacteria;p__WS3;c__PRR-12;o__Sediment-1;f__;g__;s__	0.820282
f6831c361e92e700afa65b04cf79398d	k__Bacteria	0.971473
32cc6ba98e3b2d3e2865e1c59e311edd	k__Bacteria;p__Proteobacteria;c__Gammaproteobacteria;o__Xanthomonadales;f__Xanthomonadaceae;g__Rhodanobacter;s__	0.987879
d53c3b73650cd8f0d27cdc3866e56b36	k__Bacteria;p__Gemmatimonadetes;c__Gemmatimonadetes	0.906617
c53325d4941c6b6063d355b6b9db1337	k__Bacteria	0.862207
695dea2185fb30b2784d7e3746c68b98	k__Bacteria;p__Proteobacteria;c__Deltaproteobacteria	0.976983
a075cdc63bb36a39c7d96f88c4dde071	k__Bacteria	0.860176
2a03f0b5421f3c35b61e28999fe503ca	k__Bacteria;p__Planctomycetes;c__Planctomycetia;o__Gemmatales;f__Gemmataceae;g__;s__	0.997105
c5ce8c9549490a7c75381be639c915f7	k__Bacteria	0.999994
4fa8f429d8f417a3b77906e12915f89e	k__Bacteria;p__Bacteroidetes;c__Sphingobacteriia;o__Sphingobacteriales;f__;g__;s__	0.945416
e1896db9492ffdcd2195543e9e860525	k__Bacteria;p__Acidobacteria;c__[Chloracidobacteria];o__11-24;f__;g__;s__	0.998647
b72da478ff6e11dbac99c71797dd3532	k__Bacteria	0.999933
086e935a55f8b4968a6c0cffa7e04c3a	k__Bacteria;p__OD1;c__ZB2;o__;f__;g__;s__	0.963969
652b73c90f7f87ba3e0e99d1fba18631	k__Bacteria;p__Acidobacteria;c__Sva0725;o__Sva0725;f__;g__;s__	0.995923
0394ba230e25b4587e25192139073160	k__Bacteria;p__WS6;c__B142;o__;f__;g__;s__	0.969837
d41a9e3333775b69aedfaf0a99215c9a	k__Bacteria;p__Elusimicrobia;c__Elusimicrobia;o__Elusimicrobiales;f__;g__;s__	0.996789
5699a496eb72b8ee1cc111baa6563645	k__Bacteria;p__Proteobacteria;c__Alphaproteobacteria;o__BD7-3;f__;g__;s__	0.981213
9b0eb09cf0301ca8deb6bb9ace3e3e6e	k__Bacteria;p__Actinobacteria;c__MB-A2-108;o__;f__;g__;s__	0.999906
7423ea82fa8739ef5c12768ae4dcb863	k__Bacteria;p__Planctomycetes;c__Phycisphaerae;o__Phycisphaerales;f__;g__;s__	0.981423
fd24c2f9091721988c5cc80dc7c091ae	k__Bacteria	0.957498
2c27c19f5196f3cb7e9e89b20873ca6a	k__Bacteria	0.929528
619188e17d38b159008ddd3471d3551c	k__Bacteria	0.988872
8e234af7dfb3c6ec808f19d0032d45f0	k__Bacteria;p__Cyanobacteria;c__Chloroplast;o__Streptophyta;f__;g__;s__	0.999944
bae494de923f9d5ad2139b2fdf527615	k__Bacteria;p__OD1	0.714714
2aa9d1138b0c01842ea99258b398f6e5	k__Bacteria	0.958867
a1958a859ecb02c8a4466ea4e429756e	k__Bacteria;p__TM7;c__TM7-1;o__;f__;g__;s__	0.999611
226b2dd3ca09c74935c1e5c86071787c	k__Bacteria	0.903043
f814abc3575916740c75f62a7e5b9d1f	k__Bacteria	0.922341
8132ce4108c4479b9dff77134f93689d	k__Bacteria	0.999398
4cfd1db0e4278068a1b7bb4e72f08f1b	k__Bacteria;p__Chloroflexi;c__Ktedonobacteria;o__JG30-KF-AS9;f__;g__;s__	0.779073
f65e9e7bb2234a77f12b2a09714bb36b	k__Bacteria	0.973171
c72b0b3bd385d6e9debeaf071c9bb33d	k__Bacteria;p__OD1;c__;o__;f__;g__;s__	0.778255
65636cfe3840bda54967c52b8571f2ed	k__Bacteria;p__GAL15;c__;o__;f__;g__;s__	0.998199
27408066ab62777f79452f5636679cb7	k__Bacteria	0.866293
b236fb7b1eb0031e66dfeeab6a30c258	k__Bacteria	0.949769
4c722f5efac50667daeb1c39524aecbc	k__Bacteria	0.992135
6c27e548a2a3ab72e01db2d28e3b800d	k__Bacteria;p__OP11	0.771197
2fb84005fe6398b8068cced2d29a4c24	k__Bacteria;p__Gemmatimonadetes;c__Gemm-2;o__;f__;g__;s__	0.971486
44d3e2bb056778237d2e0eb0d6ce824d	k__Bacteria	0.900725
1aa752729d2406b5b0d504399ed8b758	k__Bacteria;p__Chlamydiae;c__Chlamydiia;o__Chlamydiales;f__Rhabdochlamydiaceae;g__CandidatusRhabdochlamydia;s__	0.989979
793cea1f2aafde810781a92d12639f9c	k__Bacteria	0.999999
8df71bea8266f5b6bf19e4062a92d4ce	k__Bacteria;p__OD1	0.992861
adc2d03bb4f34e7bac198cefbe89e06d	k__Bacteria;p__Chlamydiae;c__Chlamydiia;o__Chlamydiales;f__;g__;s__	0.998473
cb2a236ea9ddd80602ee7c3bbb0551fe	k__Bacteria	0.978116
499083685cc7f25db64686b51c212fe7	k__Bacteria;p__WS6;c__B142;o__;f__;g__;s__	0.999806
07cc0a96d102beefbd3a26c4dc20f680	k__Bacteria	0.944755
79b98cf7df71c6925a45f3fc6f3a6c0f	k__Bacteria	0.957006
533701c25675d54ae8f69ff506bb7197	k__Bacteria	0.914753
2ed407f7b63a4b998581901bee1e4345	k__Bacteria;p__Verrucomicrobia;c__[Spartobacteria];o__[Chthoniobacterales];f__[Chthoniobacteraceae];g__CandidatusXiphinematobacter;s__	0.993442
bec1641be0a5f873e6a234f0f1e0c515	k__Bacteria	0.868627
f49da93aa98f0a723eac6e9f9664e64c	k__Bacteria;p__Acidobacteria;c__Solibacteres;o__Solibacterales	0.978783
e17de3a43a0235f8dab8be4ffe91146b	k__Bacteria;p__Bacteroidetes;c__Sphingobacteriia;o__Sphingobacteriales;f__;g__;s__	0.973043
02490fa43ac82b3989c9f0387fcf1fcd	k__Bacteria;p__Proteobacteria;c__Deltaproteobacteria;o__Bdellovibrionales;f__Bdellovibrionaceae;g__Bdellovibrio;s__	0.963046
9b7d4e5c990a25ab776907ad1eaff9b0	k__Bacteria;p__Planctomycetes;c__Phycisphaerae;o__Pla1;f__;g__;s__	0.999972
bc300fca8f2d830270fa25bfa80bf8cf	k__Bacteria;p__Planctomycetes;c__Phycisphaerae;o__Phycisphaerales;f__Phycisphaeraceae;g__;s__	0.772937
c096f449e94958de8a16d891161f57c7	k__Bacteria;p__Acidobacteria;c__Acidobacteria-6;o__CCU21;f__;g__;s__	0.999783
58e3ce2a533a289f08ed3af9f79defa3	k__Bacteria;p__Chlamydiae;c__Chlamydiia;o__Chlamydiales	0.99755
a085d1c1a2577292363901133c3cc255	k__Bacteria;p__Proteobacteria	0.825145
31bead4f67e880058ae8051082d69fdc	k__Bacteria	0.999733
e8a3119f6e976341be032c5b47cdb312	k__Bacteria	0.986273
00e731a0aebb8e89293a643f5fc37265	k__Bacteria;p__Chloroflexi;c__Anaerolineae;o__WCHB1-50;f__;g__;s__	0.999899
cc280c491a0619875f488c39c8c3b266	k__Bacteria;p__Chloroflexi;c__Anaerolineae;o__CFB-26;f__;g__;s__	0.980979
69d74816e0b70947b6ed24539f83ac9c	k__Archaea;p__Crenarchaeota;c__Thaumarchaeota;o__Cenarchaeales;f__SAGMA-X;g__;s__	0.85196
5862175b528ad321e577b144be006d20	k__Bacteria	0.907623
2aed3e3253e45a3bb48899e6498a4f4d	k__Bacteria;p__OD1	0.986753
ae4d1aa8b940f9260808bc40f3e97ccc	k__Bacteria;p__GN02;c__3BR-5F;o__;f__;g__;s__	0.8172
404335eafd2ede7451e7957f8d459df0	k__Bacteria;p__Proteobacteria;c__TA18;o__CV90;f__;g__;s__	0.957464
003a29ae91d0cf634d249fc12119f585	k__Bacteria;p__Acidobacteria;c__DA052;o__E29;f__;g__;s__	0.995491
a067b1cb8ed6f4a662e883e24fc6b21e	k__Bacteria	0.985994
37f98507c543ad415303c6932ba8eb2f	k__Bacteria	0.888065
8f70adc350c3ba28bf7f5b6bd6e4b66d	k__Bacteria	0.977541
1750b9cb36f3843c2c9f5fe071bf2ef7	k__Bacteria	0.982905
3b764861c431b15e2dcafad126420951	k__Bacteria;p__Planctomycetes;c__Phycisphaerae;o__Phycisphaerales;f__;g__;s__	0.706946
96f472897459d6196118861ca4ff8f0c	k__Bacteria	0.984412
cd51d223a7e2a025279cf520bb9198f2	k__Bacteria;p__Bacteroidetes	0.998672
78cd4f7a054e9d1917e20c9f55b53ffc	k__Bacteria	0.944338
3663b22c9af845ea911f31a07d713da9	k__Bacteria;p__Actinobacteria;c__Actinobacteria;o__Actinomycetales;f__Mycobacteriaceae;g__Mycobacterium	0.996386
5bb9c6895ff8478c1ed766bd32c30aa9	k__Bacteria	0.996711
73fa21b4f438e591b27088774f0f634a	k__Bacteria	0.980904
38417918bcb161cb7b3e63271597697b	k__Bacteria	0.989703
d27485d8f09260b4550503aaaa50d32c	k__Bacteria	0.999998
93368ea0e5312de05f6dbc76a30479ae	k__Bacteria;p__Bacteroidetes;c__Sphingobacteriia;o__Sphingobacteriales;f__;g__;s__	0.736599
73a31c5d68564335392a578490de4c83	k__Bacteria;p__TM7;c__TM7-1;o__;f__;g__;s__	0.982778
9693971c805860f77a5412fb5d218676	k__Bacteria;p__Acidobacteria;c__[Chloracidobacteria];o__11-24;f__;g__;s__	0.999859
5622c4c543f0c54f76ed59613c51d4c1	k__Bacteria	0.892305
ff089797bd08e4f37c52c91315c5991e	k__Bacteria	0.954087
2184058e352300afca980fe29d75b5de	k__Bacteria;p__Planctomycetes;c__Planctomycetia;o__Pirellulales;f__Pirellulaceae;g__;s__	0.925745
cf5a880b83bf073562ecbd5f48e710c3	k__Bacteria	0.995087
6fcf913a48d3c64b24d8308f5cf5f4f6	k__Bacteria;p__Gemmatimonadetes;c__Gemm-5;o__;f__;g__;s__	0.98722
99f884dc729453717cd66df912d2acb6	k__Bacteria;p__Bacteroidetes;c__Flavobacteriia;o__Flavobacteriales;f__[Weeksellaceae]	0.996475
0858b4a90f61595792dc00f477c7c423	k__Bacteria;p__Cyanobacteria;c__4C0d-2;o__SM1D11;f__;g__;s__	0.995105
3426e298deae0a62a69143434c5f91bc	k__Bacteria;p__Proteobacteria;c__Betaproteobacteria;o__;f__;g__;s__	0.716284
02d9e76ab6575ba08cfd3f7052ed8f8b	k__Bacteria;p__Cyanobacteria;c__Chloroplast;o__Stramenopiles;f__;g__;s__	0.823119
15a21d6f0a20cec7eb90fa6abfa63db5	k__Bacteria	0.957718
90f4e20ebac3bf4bc3565597127ab453	k__Bacteria;p__OD1;c__ZB2;o__;f__;g__;s__	0.998469
0299720216a10f8a30e5e12b553cf27c	k__Bacteria	0.999985
118097b767427dcd500299baee679cef	k__Bacteria	0.986644
a974ffcf4f487de7c8c33fe19bb1f7db	k__Bacteria;p__OD1	0.733515
c5584d2a4689e6f314c028e8cf706b4e	k__Bacteria	0.999876
98238dae779ed7f7535c7a1a4c1c54ec	k__Bacteria	0.895941
451a3159d1225bac893daa029c8e861f	k__Bacteria	0.934125
474c7fce1aeff52e432fd805cdfdd34b	k__Bacteria;p__OD1;c__;o__;f__;g__;s__	0.714249
7ef71a40053122ebeba70dc8ed104755	k__Bacteria	0.943296
e67bada7faa5df9756214b50db322eb2	k__Bacteria	0.985209
cb73c3ef52089076d0998a3b1e2a88e6	k__Bacteria	0.965535
8fc0892844c29b4adb8ce17d551c3eda	k__Bacteria;p__Planctomycetes;c__Planctomycetia;o__Pirellulales;f__Pirellulaceae	0.999544
37cfd8810c5112e3cde0c9123f9843d7	k__Bacteria;p__Proteobacteria;c__;o__;f__;g__;s__	0.927642
30042bf6773b362172bf997806a3df87	k__Bacteria	0.977016
223c583b0c533dc7c4977e181279316e	k__Bacteria;p__Acidobacteria;c__Solibacteres;o__Solibacterales;f__;g__;s__	0.994981
68540b869009790b420236ede0693965	k__Bacteria;p__Proteobacteria;c__Betaproteobacteria;o__A21b;f__EB1003;g__;s__	0.953854
baa205d04cd633b12c03c9605a95ff06	k__Bacteria	0.993013
b4b435bda3e5b481a98c9ba291f6b411	k__Archaea;p__[Parvarchaeota];c__[Parvarchaea];o__WCHD3-30;f__;g__;s__	0.995125
65b96b73f4a3c6d661ed6d60aa1dea8c	k__Bacteria;p__OP3;c__koll11;o__;f__;g__;s__	0.98832
9672a4de66fa8e2e10feff53b68d18a1	k__Bacteria;p__Planctomycetes;c__Phycisphaerae;o__WD2101;f__;g__;s__	0.997152
03879b1d3d1b88beee724d8dd1f3a0ba	k__Bacteria	0.991891
d1e17704f954f90713e6ce2a24e02715	k__Bacteria	0.966833
5308422feb7a24349d5015d19f07107b	k__Bacteria	0.999927
b7c365852d8a51701f5e7595bd1db8a2	k__Bacteria	0.993975
ac955b9c38b47cf9d27e12d9efbc6d60	k__Bacteria;p__Planctomycetes;c__Planctomycetia;o__Gemmatales;f__Gemmataceae;g__;s__	0.980175
8b8f6a0816a1e7af8405fdb1945c1a71	k__Bacteria;p__Chloroflexi	0.850947
8d6563a6428fe4b23572f8625c982c52	k__Bacteria;p__Chlorobi;c__SJA-28;o__;f__;g__;s__	0.984262
b75e503f9fc9eb18278d1faca53781af	k__Bacteria	0.942732
3b3a17c589645f5cde04ddaa25081f34	k__Bacteria	0.989366
a307654fdd9052deb1d84d5c39e9cf0e	k__Bacteria	0.981977
669883fcecfdf2f1ed028c2e26e9018b	k__Bacteria	0.955804
0d96ce79f282f27cbcc83c4ca0db5ce9	k__Bacteria;p__Planctomycetes;c__OM190;o__agg27;f__;g__;s__	0.964802
b95fda8ce5b2d399ccc74d27453cab5c	k__Bacteria;p__Proteobacteria;c__Alphaproteobacteria;o__Rickettsiales;f__mitochondria;g__;s__	0.890214
55e34ef828342b1cf8998db2197f1771	k__Bacteria	0.999981
49c915a6b93f9bfb1c44b8a497c77ee1	k__Bacteria;p__Proteobacteria;c__TA18;o__PHOS-HD29;f__;g__;s__	0.782333
af3b0d512a90a1b5da8dff341d057429	k__Bacteria;p__Proteobacteria;c__Deltaproteobacteria;o__Syntrophobacterales;f__Syntrophobacteraceae;g__;s__	0.890871
265a811a28bc91d5a3894f41b54b9339	k__Bacteria;p__Proteobacteria;c__Deltaproteobacteria;o__Myxococcales	0.786486
f10bce8d3603d70399e8a7aeb2dd3e76	k__Bacteria;p__Nitrospirae;c__Nitrospira;o__Nitrospirales;f__[Leptospirillaceae];g__;s__	0.922265
d78d849f58319088844251dc4acc6e4d	k__Bacteria;p__Proteobacteria;c__Deltaproteobacteria;o__FAC87;f__;g__;s__	0.998164
90abc0b49adf0bb597c3eae90b0527e9	k__Bacteria	0.892023
10b7bf39f9a8a0d5a2aab3f87e141af8	k__Bacteria	0.958439
d64304861bf0acea2528764d33b0c4fd	k__Bacteria	0.97941
53880b01a2b0191c1c9fc23edbea9b5c	k__Bacteria	0.956578
a64bebbdffa1ed9c8bd3126d3a456805	k__Bacteria	0.968899
02008ea65229b7392249e123bf5522f7	k__Bacteria	0.977426
5d5a986529890e9cd43411b4d615d9f8	k__Bacteria	0.942742
e27e5bffd70bfc6c94ffe1037d318e79	k__Bacteria	0.86876
d32505ce882bdbb595d44e0d461bc1bf	k__Bacteria	0.98407
894294993df80ae2d9ff6b4add30f9b3	k__Bacteria	0.926503
2584846fb40247329fb481d51ef3fa61	k__Bacteria	0.948527
e63d8460d90b1a35060de02fa81349ec	k__Bacteria	0.973954
98cd645cd34222cd32fd770d12abf4c3	k__Bacteria	0.908278
eedad82c24a06b68e8c2514d83a1ee11	k__Bacteria	0.992334
5a5fc7bb108382603734b39b251b5bdc	k__Bacteria	0.707173
9924882163203bfd3267e9c945f37b90	k__Bacteria	0.957822
3c01be2b109814534ee9f7260ec644a0	k__Bacteria	0.984775
d3e15bff2f89d2294819711d1b3cd64b	k__Bacteria;p__OD1;c__;o__;f__;g__;s__	0.73869
61dcb31f329635631979a9a666d8ddb4	k__Bacteria	0.987079
51e912a51440c055afbaf0eaed53e6e6	k__Bacteria	0.927999
0fa0e5e3dcd642c965ce6de8f3bf5013	k__Bacteria	0.957152
2320d8d333425b5d96d7d9fc6ff3fe16	k__Bacteria;p__OD1;c__;o__;f__;g__;s__	0.772564
11ce171110f4053e4893ab022b8b82e4	k__Bacteria	0.980935
43daf8bb14a93311d1135105385629d1	k__Bacteria	0.769393
4361841f5e21dbb9ca71ab7ea85540a1	k__Bacteria	0.965937
5cf286a0ba755d8715f38efae266cad5	k__Bacteria	0.792843
5ad31f081d8108854f197c2794ffd5f5	k__Bacteria	0.997657
f221b5104ed2cae76f369015512248e8	k__Bacteria;p__Tenericutes;c__Mollicutes;o__Anaeroplasmatales;f__Anaeroplasmataceae;g__Asteroleplasma;s__	0.999816
d139f0da1396383976c47f8963841c0c	k__Bacteria	0.989463
22dcbf3d5111cf2b35dfafe9588a908a	k__Bacteria;p__OD1;c__;o__;f__;g__;s__	0.740291
fea9ba5e6696042f0df1c8aa8f251b8d	k__Bacteria;p__Proteobacteria;c__Gammaproteobacteria;o__Legionellales	0.840497
2fe006acfdfd09b2be3c891bef23754e	k__Bacteria;p__OD1;c__ZB2;o__;f__;g__;s__	0.956567
6993ff7e736e7eee230430ac1d86402f	k__Bacteria;p__OD1;c__;o__;f__;g__;s__	0.758636
eb4c1e10cd39eecbcc187f9d3d4bc7de	k__Bacteria	0.999862
183ee0c5111082bd28091822f5f578ee	k__Bacteria;p__WS6;c__B142;o__;f__;g__;s__	0.999136
16922c833bd30da98927d301d061c3bc	k__Bacteria	0.976816
d9348e3b0fcb7cb818f96982c88b9d3c	k__Bacteria	0.854456
9a1efe5a05509075e2eb9bc796f775a6	k__Bacteria	0.995106
4b4ba2b092b1a635bc1a79438e904683	k__Bacteria	0.877299
752bbcf8ffff688ecb561827fd9bfc51	k__Bacteria;p__Proteobacteria;c__Alphaproteobacteria;o__Rhizobiales	0.825827
3cd4afcd613c425321b76693a3afe36d	k__Bacteria;p__NKB19;c__;o__;f__;g__;s__	0.751899
83987261ac7e4dcb348bc1cd59e6f9d7	k__Bacteria	0.973781
16e94aa9471cd13729061b62461cd2f9	k__Bacteria	0.993976
b02f0d0481b9f23295a0d7efd49d8369	k__Bacteria	0.989027
9d23071df338c5cec9a582c6e6261b6e	k__Bacteria	0.999994
b800d60771fa738e11350d9587b20894	k__Bacteria;p__Verrucomicrobia;c__[Methylacidiphilae];o__S-BQ2-57;f__;g__;s__	0.999998
ece424da8856866e6e994c621a2c7ac6	k__Bacteria;p__Acidobacteria;c__[Chloracidobacteria];o__PK29;f__;g__;s__	0.999921
4075569cf398a958984ec9459d8cb8c4	k__Bacteria;p__Elusimicrobia;c__Endomicrobia;o__;f__;g__;s__	0.91058
2d519ce3d0c880f130188f2dc1de1da1	k__Bacteria;p__Proteobacteria;c__Betaproteobacteria;o__A21b	0.999806
b206b654546eb20f4b67a081bef1777b	k__Bacteria;p__Gemmatimonadetes;c__Gemmatimonadetes	0.883369
947057aa0143a1b64130542ec35eca0b	k__Bacteria;p__Chlorobi;c__BSV26;o__C20;f__;g__;s__	0.999704
1f4c107dd358cc3bf5287b29da39dc44	k__Bacteria	0.983847
5546e905676f9b163a4fdbc06c5da844	k__Bacteria	0.904012
12d5b6f00cf28173b721f34bd1bd8376	k__Bacteria	0.9704
70c9b648c3ec28f734c676ef83110087	k__Bacteria;p__Acidobacteria;c__RB25;o__;f__;g__;s__	0.830056
1aa53832e1d27aea26fe2df80a4ff0b0	k__Bacteria;p__Proteobacteria;c__Deltaproteobacteria	0.843581
1d52fa7416e9a17eaab47745669cf8e8	k__Bacteria;p__Bacteroidetes;c__Sphingobacteriia;o__Sphingobacteriales;f__;g__;s__	0.84053
c55f51710c1896d348358338152cb021	k__Bacteria;p__Proteobacteria;c__Deltaproteobacteria;o__Syntrophobacterales;f__Syntrophobacteraceae;g__;s__	0.857969
c1c65eb4c47ab65c18b46933426ccb5c	k__Bacteria	0.972199
f423570e07c2aadbb8e91c62a82253f1	k__Bacteria;p__Actinobacteria;c__Thermoleophilia;o__Gaiellales;f__Gaiellaceae;g__;s__	0.999128
3739e47f99ab98e4fd699a3e1f64c8b5	k__Bacteria	0.999977
fda0d6941ad9b1e26f714220134c0380	k__Bacteria;p__OP11;c__WCHB1-64;o__;f__;g__;s__	0.868664
7e4bb340e89e1ad845ea646fc4355eef	k__Bacteria;p__Firmicutes;c__Bacilli;o__Bacillales;f__Paenibacillaceae;g__Brevibacillus;s__	0.892192
2ceb12a68849d8f301e3a8ee74057992	k__Bacteria;p__Proteobacteria;c__Deltaproteobacteria;o__Bdellovibrionales;f__Bacteriovoracaceae;g__Peredibacter;s__starrii	0.77227
9c6a4a7cc15ed347459a152a10e1e236	k__Bacteria;p__Proteobacteria	0.935793
5d5126e8873b18af46f3a63359f22634	k__Bacteria	0.912393
5fd8378a3a34bbc98ff139630e4df49d	k__Bacteria	0.977189
0ec2ac6cfc291021f00053fd776ed33d	k__Bacteria	0.967416
9907155c80141fff6bd50e9ca63f916a	k__Bacteria	0.99589
1d7fbc7d228e87d1af40419962c0d43f	k__Bacteria;p__OD1	0.956663
d1fea162e4278dc1578fe0c6ef24fc42	k__Bacteria;p__GN02;c__3BR-5F;o__;f__;g__;s__	0.987407
9698723484091a93c922f3a740fef88b	k__Bacteria;p__OP3;c__koll11;o__;f__;g__;s__	0.961259
465c3278866728e17a185579a4656185	k__Bacteria;p__Actinobacteria;c__Actinobacteria;o__Actinomycetales	0.924527
02e3a11a46c3e49dbee6fe9c1b428941	k__Bacteria;p__Proteobacteria;c__Deltaproteobacteria;o__Myxococcales;f__Myxococcaceae;g__;s__	0.996436
c8ec6fabdeb65ea0ed47efe985be0411	k__Bacteria;p__Planctomycetes;c__OM190;o__agg27;f__;g__;s__	0.992277
913d219d5fdd9cdc9d5ae1e713a543fe	k__Bacteria	0.999993
678ca3d35e0b63c631f8b8fbe5404873	k__Bacteria	0.995124
7c6237e3953b1746263ff42f702c9c06	k__Bacteria;p__Proteobacteria;c__Deltaproteobacteria;o__Bdellovibrionales;f__Bdellovibrionaceae;g__Bdellovibrio;s__	0.976282
3f114694a340ffb847cd013730b46ec1	k__Bacteria;p__Proteobacteria;c__Alphaproteobacteria	0.987278
a58b964aeaf5391f2fb79ef93bc0d716	k__Bacteria;p__TM7;c__SC3;o__;f__;g__;s__	0.999253
106cd5764213bc43146f00414e8dc9ef	k__Bacteria;p__NKB19;c__;o__;f__;g__;s__	0.799507
cbfde54d861f630199a506ce34a344e2	k__Bacteria;p__Bacteroidetes;c__Sphingobacteriia;o__Sphingobacteriales;f__Sphingobacteriaceae;g__Mucilaginibacter	0.816272
45bbc1493aee8f98c1d0b90c98952093	k__Bacteria	0.995974
b84eccdcf0927ca1b45b54bc004f88eb	k__Bacteria	0.967201
1bf49e3ae8a968fd92591bfee77c1989	k__Bacteria	0.945764
ea5098e9e676a6ed10ed800fae6e107a	k__Bacteria	0.973697
f80651fe8841dd6c4b7f1c78ce5f5dc4	k__Bacteria	0.988683
fb488cfc07e71a4de9b26e27aeca5af4	k__Bacteria;p__OD1	0.995395
09af20b92ee7844147f7d6e5eb594591	k__Bacteria;p__Planctomycetes;c__vadinHA49;o__DH61;f__;g__;s__	0.999778
c1467ba35285f591a6bf289edbcc62d3	k__Bacteria;p__Planctomycetes;c__Planctomycetia;o__Pirellulales;f__Pirellulaceae;g__Pirellula;s__	0.997358
8e3992804d88b04fd1273c522803b9f4	k__Bacteria;p__Proteobacteria;c__Deltaproteobacteria;o__Syntrophobacterales;f__Syntrophobacteraceae;g__;s__	0.777714
a0d7bfd06b60c7dd57a22c8a0e8f334e	k__Bacteria;p__Chloroflexi;c__Gitt-GS-136;o__;f__;g__;s__	0.999102
8b45d51050176e11e542fd63868f2a3f	k__Bacteria	0.993906
60554eac1aa21f9162c314c9cc1ab9ab	k__Bacteria	0.980982
d354bd6188251d9947dfb75255e040c9	k__Bacteria	0.981268
8d3daa4a57d8b0fa0d7e774c60684576	k__Bacteria	0.987531
7ef3ff0c121a52b2b300301c9efee6af	k__Bacteria	0.794662
fe861ede1cc32ce80404908a2d5a00b9	k__Bacteria	0.903663
e8764437b3117b19d491dee27b6342b4	k__Bacteria	0.99644
cfde574cb9fcfd1b0b4b8ef26057d6a9	k__Bacteria	0.870585
94fb34a73ca093f00d11805c3f69dc23	k__Bacteria;p__Elusimicrobia;c__Elusimicrobia;o__IIb;f__;g__;s__	0.999761
7541ced4ce9b790e26ddbcdf02c76327	k__Bacteria;p__Acidobacteria;c__Solibacteres;o__Solibacterales;f__Solibacteraceae;g__CandidatusSolibacter;s__	0.970881
56f2edccd79a86a68cd6adb2f9e96024	k__Bacteria;p__BRC1;c__PRR-11;o__;f__;g__;s__	0.992616
53d15c423b4904bca874297af11d0544	k__Bacteria	0.998203
6c473bf694faa6d520147f0bf75ba593	k__Bacteria;p__Proteobacteria;c__Gammaproteobacteria;o__Xanthomonadales;f__Sinobacteraceae;g__Steroidobacter;s__	0.997766
c0b6b1f020859ed1b0aabb3a113123a1	k__Bacteria	0.990999
1edb494a4fd429245b4eb43c2885a7e6	k__Bacteria;p__Proteobacteria;c__Alphaproteobacteria	0.887097
345c4a760c6a7e099389e9f824676fa7	k__Bacteria;p__Actinobacteria;c__MB-A2-108;o__0319-7L14;f__;g__;s__	0.974243
728ff9f7ffa83a2defb9aa49d5d99c98	k__Bacteria	0.837307
05c8db504e8defc87d37aef705dcbdc7	k__Bacteria	0.950989
ef11f2349694f8fa9b7c2d602c88e36b	k__Bacteria;p__Proteobacteria;c__Alphaproteobacteria;o__Rickettsiales;f__mitochondria;g__;s__	0.742526
eab88b8f9343eebc87d00c8feca57542	k__Bacteria	0.984893
4c2f4818d4fa6340976d5edb72ce89c3	k__Bacteria;p__OD1;c__;o__;f__;g__;s__	0.717441
f6e845bd0f5310b7925b3774412b8691	k__Bacteria	0.921444
91332e0745394485fa26d6ee005c4045	k__Bacteria;p__OD1;c__;o__;f__;g__;s__	0.715068
d8293de752232fc6dbbb74b84d367328	k__Bacteria	0.990557
ac8e5451c0c1225e3b1abece9a84b9a9	k__Bacteria	0.994345
2b4bd6fa393521a80c9e5356e60f63ea	k__Bacteria	0.98932
f3fa68c87fccf7a1ce52ae250c4da8b5	k__Bacteria	0.974533
5a8e63f9bd00779a1484d76da9dd0315	k__Bacteria	0.95803
9595fc287d8763e671e4b6fdc2165b22	k__Bacteria	0.923166
e23da1c0ad39a05a48a346cb3f1afd86	k__Bacteria;p__Gemmatimonadetes;c__Gemmatimonadetes;o__;f__;g__;s__	0.9744
a491100bf7682db07291982ecf47fb51	k__Bacteria;p__Verrucomicrobia;c__Opitutae;o__Opitutales;f__Opitutaceae;g__;s__	0.999383
3a7762eff7d2c35ebf4a438a05ab08ec	k__Bacteria	0.999989
c38f0dca666a9f89ff4fa2b61d698ea0	k__Bacteria;p__BRC1;c__PRR-11;o__;f__;g__;s__	0.956783
f34c69b47c1826e12d4bbd7f65da778f	k__Bacteria;p__OD1	0.756133
cbbd05b3e185030bb457e35c97ee7cab	k__Bacteria;p__OD1	0.702201
3d9bcf3dc4a1043347e6054c8d469075	k__Bacteria	0.902288
ca2ec796e602e0ef9fb3a709b695b3ec	k__Bacteria	0.989012
6b2975685af7c49dc70abebe59bec0f2	k__Bacteria;p__Proteobacteria;c__Betaproteobacteria;o__Procabacteriales;f__Procabacteriaceae;g__;s__	0.992628
696aab6352b7fb59fe2fb30908606c65	k__Bacteria	0.979054
54319543af196021c5fec9e3b499de1c	k__Bacteria	0.993303
4ab1e6385a2d0496f2a22dddbd6863a4	k__Bacteria	0.826749
cc7a503a8627e2ada4c85f4d26f9258f	k__Bacteria	0.989423
15370ce6044fc18673f33ef91ffef732	k__Bacteria	0.999889
132add7bf9bca20401a8c85383f19f8c	k__Bacteria	0.950706
2180cae49b972a55f7411e9f7bbf7576	k__Bacteria	0.959765
a8121394544e2101fab31f199b6a76db	k__Bacteria	0.916874
461899a738f9c765c35b007b13a959fb	k__Bacteria;p__OD1;c__;o__;f__;g__;s__	0.710652
23924fc58523c1129c610002d0e39c15	k__Bacteria	0.982474
5bfb9ca58852f08c1475ff4f865e0eea	k__Bacteria	0.977454
8dfc193af2b8ef6dc7b24325ef1b661c	k__Bacteria	0.992264
be410ffe25f1caffc185439b47970498	k__Bacteria;p__Planctomycetes;c__Planctomycetia;o__Gemmatales;f__Gemmataceae;g__;s__	0.842422
786b6924684869e0b2c0d54a34e0931c	k__Bacteria	0.971718
bfa775c24b4e8bb9132834cb80a60a02	k__Bacteria	0.992913
ebe3301818afe317278df16d882025d1	k__Bacteria	0.990632
b7f0a5359e3fd83bfd89fdbeffc58d8b	k__Bacteria;p__TM6	0.976653
02d91b42c9d00ce47520ebc1c67ed15e	k__Bacteria;p__Chloroflexi;c__Thermomicrobia;o__JG30-KF-CM45;f__;g__;s__	0.893061
2e4ac5d25112adb069942ced9c63c93a	k__Bacteria;p__Chloroflexi;c__Ktedonobacteria;o__JG30-KF-AS9;f__;g__;s__	0.838417
2f5b3dd358ae35c1b9657e5fc6c5c794	k__Bacteria;p__Chloroflexi	0.786847
bb2c0356c9741471f691d8310656685a	k__Bacteria	0.968361
1092c7659eb88eb321c8818892aad1be	k__Bacteria	0.98784
2213353f387e3a8a588099c42efe08af	k__Bacteria	0.986703
a6500e5e275cf9de0362a0dacbe58d51	k__Bacteria	0.992855
7f7a9ccc488e254e3dc498be8e0e5357	k__Bacteria	0.979283
920d3073940f7787996033c138f33992	k__Bacteria	0.948861
61217e9ed4fc3964bd0954bd4a1e9db7	k__Bacteria	0.954396
6c07c3e50b86f86a3d563828a68f1677	k__Bacteria;p__OD1;c__;o__;f__;g__;s__	0.778457
9ec2cc6d4f5895e1c5872ef200a17c4c	k__Bacteria	0.992207
5a1e95534d8a829424fe590de5af0853	k__Bacteria;p__TM7;c__TM7-1;o__;f__;g__;s__	0.783404
66c9be64ef900bc50bc5ec5afda49916	k__Bacteria	0.914057
cad6b22a57b778eda8fe48d3cebc7de8	k__Bacteria	0.802166
5d05a9a948f259d5e95db096ebe68bb2	k__Bacteria;p__Planctomycetes;c__Planctomycetia;o__Gemmatales;f__Gemmataceae;g__;s__	0.990738
164c2486bf2b2e772707f4d04d0a9dc7	k__Bacteria;p__Actinobacteria;c__Thermoleophilia;o__Gaiellales;f__;g__;s__	0.777859
90bb08db3faceedf957d9f5e25a5adfb	k__Bacteria	0.999998
d5b2750d06ed93c0f3b83ac8ac28266f	k__Bacteria;p__Acidobacteria;c__Acidobacteria-6;o__iii1-15;f__;g__;s__	0.9917
03bc240efd6b0c93b5f587d8fb3fe834	k__Bacteria;p__Chloroflexi;c__Anaerolineae;o__SBR1031;f__oc28;g__;s__	0.967919
fe05abd17103d28167436f48045c13f0	k__Bacteria	0.972895
14022d6f2313a649e22311cbf82e48be	k__Bacteria	0.955604
2d76443bf385d7c0fa29923a7b92cfe1	k__Bacteria	0.967565
5943b55ff626f86fde248758c45ec86b	k__Bacteria	0.99329
829e35f9aa2a1cd81aeb1bc72bbe282f	k__Bacteria	0.976712
65d4ee410ecd389f128422d2fc085b6c	k__Bacteria	0.952887
5501ac7475233f48a4222a91760780d0	k__Bacteria	0.96672
ac1b2318a8ecfcffae5269e7c793ef6d	k__Bacteria	0.990056
e37a8693f4bf9e1a44beda29d5b2dc33	k__Bacteria	0.973935
682460ec136fb294af1cba91fe655382	k__Bacteria	0.709536
e560d7805b66a1fd9f1558b59eb698fd	k__Bacteria	0.975886
2df447253f9f81cc04993a72cdefc069	k__Bacteria;p__OD1;c__;o__;f__;g__;s__	0.798099
4b5a2d86cef5272d9d25050be54df16a	k__Bacteria	0.99999
c6fc467c32489a5a4897a1b6b31a3b31	k__Bacteria;p__OP11;c__WCHB1-64	0.993684
f5b81a7ad79a815c6a5d81cb0f4609fe	k__Bacteria;p__Verrucomicrobia;c__Opitutae	0.998645
dc529c020bb1bf1d7c575af6771f4c10	k__Bacteria	0.999998
70680ae3a59d2478c0a2dc0327047956	k__Bacteria	0.979051
614f49dc86ebd915de278a3a1fc159f4	k__Bacteria	0.99995
1e506991feee54360c81879358790aec	k__Bacteria;p__OP3;c__koll11;o__;f__;g__;s__	0.921053
b18e5e6544bcff031720447b290a73d7	k__Bacteria	0.979723
174f986f70b17cd7f187a50e544994d0	k__Bacteria	0.991115
702e97605a74de86919cce7fa97f4501	k__Bacteria;p__Proteobacteria;c__Deltaproteobacteria;o__Myxococcales;f__;g__;s__	0.976161
b732532419220ff6d42f9c49555b6151	k__Bacteria	0.930375
0b112f2f18057d1b4b2c6a231b7d3833	k__Bacteria;p__OD1;c__;o__;f__;g__;s__	0.743098
0e4cdd63d712d009752527811c3865d3	k__Bacteria;p__Verrucomicrobia;c__[Pedosphaerae];o__[Pedosphaerales]	0.999486
d89f816caf95b9dcd54c4b92ea15e8a9	k__Bacteria;p__OD1;c__ABY1;o__;f__;g__;s__	0.894566
43ffabefae78891a6f376d425a070884	k__Bacteria;p__Firmicutes	0.712086
87cff35c7464c0384066939fe0b1ba7a	k__Bacteria;p__Bacteroidetes;c__[Saprospirae];o__[Saprospirales]	0.755307
02d3220aeaa2f4b263c3374eef69914a	k__Bacteria;p__Fibrobacteres;c__Fibrobacteria;o__258ds10;f__;g__;s__	0.79838
b6bab237915514f4179f6f2320f028ab	k__Bacteria	0.999999
49e1c7f3b97c9220d233c74a8855a072	k__Bacteria;p__OD1	0.712752
78a3fd9a216c6db7f67203db01f27ee9	k__Bacteria;p__OD1	0.994842
7f4595436702c67e84622d3867ea0ccb	k__Bacteria	0.91311
a3ab76469909ce3bbee35bd21c9d2994	k__Bacteria	0.999984
4f51a454bd4ef4de8f1fa975b9531659	k__Bacteria	0.983608
a4ac8395a31b670172c9b23ddcaa6015	k__Bacteria	0.983539
1d68a0ccd8b44aead2fb2f6b8967773b	k__Bacteria	0.976482
b09b65482b222341f874141b0ac803ae	k__Bacteria	0.82556
3540796e5cc46246384eb09cbaf5f5b8	k__Bacteria	0.973758
6692040ca9f45be1031f3cc4d71432a8	k__Bacteria	0.97839
f839abc83d3c1727008ec0c2a1b62fcc	k__Bacteria	0.891109
ae5ca5da489a368a46187718e468b6b1	k__Bacteria;p__Elusimicrobia;c__Elusimicrobia;o__FAC88;f__;g__;s__	0.995857
f3dff4b1a402c28aa0d677932afc4aa7	k__Bacteria;p__Chlamydiae;c__Chlamydiia;o__Chlamydiales	0.999987
7a2d7bd39fa1df4dc002f86346b43259	k__Bacteria;p__Verrucomicrobia;c__[Methylacidiphilae];o__S-BQ2-57;f__;g__;s__	0.99927
3deeea764bb6934637c40cd898291bb1	k__Bacteria;p__Proteobacteria;c__Deltaproteobacteria	0.741681
1ca213bf324fe3b3c8bff15ca905efc7	k__Bacteria;p__Proteobacteria;c__Alphaproteobacteria;o__Rickettsiales;f__;g__;s__	0.912558
0fa835bffeb06afe794c3b503944a6a1	k__Bacteria;p__Nitrospirae;c__Nitrospira;o__Nitrospirales;f__0319-6A21;g__;s__	0.999668
ab542d703ec0619c4e619d849468422c	k__Bacteria	0.979168
a4137d24137b95505ed874818b60712b	k__Bacteria	0.814861
fb497822daa43b02d85d09596cf66bd7	k__Bacteria;p__Firmicutes;c__Clostridia;o__Clostridiales;f__[Tissierellaceae]	0.806444
d8d26f264f28c4dfd0e37b1930520e3e	k__Bacteria;p__BRC1;c__PRR-11;o__;f__;g__;s__	0.915156
5cfd6cae57121bdbfcfed1f25017ad9c	k__Bacteria	0.998621
1db6d2fb606e55f8a7628aa43192a8ae	k__Bacteria	0.983876
468767cd4c01433ccb723341d4800970	k__Bacteria	0.968175
52686152020b9cda0941a6e4c33e8d19	k__Bacteria	0.861949
cfa88243a004e5a3dd18228d5713ccf2	k__Bacteria;p__OD1	0.712439
52709cc3c4348d3cf5a774373a261906	k__Bacteria;p__Gemmatimonadetes;c__Gemm-3;o__;f__;g__;s__	0.798239
6fc1cc1bc8296fb7e932d786f5479a97	k__Bacteria	0.994066
3712e7edf10e4505a7e851f6ab38f636	k__Bacteria	0.970118
3c24a7321acc848410c088dcda4830dd	k__Archaea;p__[Parvarchaeota];c__[Parvarchaea];o__WCHD3-30;f__;g__;s__	0.978108
5d6027376245c9abd2bca88fabc5d6bc	k__Bacteria	0.873585
1874b82b5cad92dda35dd8ba07c83db1	k__Bacteria	0.952744
e4c75b251cdff54a743d877980b35892	k__Bacteria;p__OD1;c__;o__;f__;g__;s__	0.708883
59d91ebfcae36475d870ac0af7d46ea5	k__Bacteria;p__[Thermi];c__Deinococci;o__Deinococcales;f__Trueperaceae;g__Truepera;s__	0.992379
a0d3103bb7aed2ccef022c9725b57701	k__Bacteria	0.999999
03e1db8badf4d58c8ade13e189181046	k__Bacteria	0.954171
2712057ee496641b3994da321c7f51af	k__Archaea;p__Euryarchaeota;c__Thermoplasmata;o__E2	0.925295
7808bd69240fbf2ca005d7098c36e2eb	k__Bacteria;p__OD1	0.75296
f6f8837e007475149d643cf7d9f11e9e	k__Bacteria	0.988754
da73f0fce0930c6bc10b47c555d305a5	k__Bacteria	0.98101
57b58250245fcc5ab29686df389237ed	k__Bacteria	0.999998
94acb6215bec306061f6fbccfa613b78	k__Bacteria;p__Tenericutes;c__Mollicutes;o__Anaeroplasmatales;f__Anaeroplasmataceae;g__Asteroleplasma;s__	0.999911
49a70ad14ac91e634fc29c78f9734207	k__Bacteria;p__Acidobacteria;c__Sva0725;o__Sva0725;f__;g__;s__	0.994767
740c861a71e47873fbad63592bffd386	k__Bacteria;p__Bacteroidetes;c__Sphingobacteriia;o__Sphingobacteriales;f__;g__;s__	0.933129
5118e60f370d79c6797f93e9c65c7159	k__Bacteria;p__Proteobacteria;c__Deltaproteobacteria;o__FAC87;f__;g__;s__	0.801192
4ef71958a706a415ed3078e2a4c2765b	k__Bacteria;p__WS3;c__PRR-12;o__Sediment-1;f__;g__;s__	0.703038
c1eb014e3098db3e3e937c23bf075d49	k__Bacteria;p__OD1;c__;o__;f__;g__;s__	0.721434
26466a693a986661e2bb2429ffa868bb	k__Bacteria;p__Proteobacteria;c__Alphaproteobacteria;o__Rhizobiales;f__Methylocystaceae;g__;s__	0.986668
1b7354c0249a4376c1d39a950282881e	k__Bacteria;p__Proteobacteria;c__Deltaproteobacteria;o__Myxococcales;f__Polyangiaceae;g__;s__	0.963757
dc87e1daf3f26ee0be3ba1ccaf461d56	k__Bacteria;p__Acidobacteria;c__Acidobacteriia;o__Acidobacteriales;f__Acidobacteriaceae	0.882768
69a39d9fa720eda78721b80cdcbce984	k__Bacteria	0.821471
5691efa6cdcb4a4f44f3c4ba7097cdb3	k__Bacteria	0.986353
4e677c9486b71bc09388604e649db168	k__Bacteria;p__Chlamydiae;c__Chlamydiia;o__Chlamydiales	0.718249
e7c90435151cd1b0e47b2b7f58d306f5	k__Bacteria;p__Proteobacteria;c__Betaproteobacteria;o__Procabacteriales;f__Procabacteriaceae;g__;s__	0.993772
1736adb33f14761f883fcc8d324138bc	k__Bacteria;p__Proteobacteria;c__Deltaproteobacteria;o__Bdellovibrionales;f__Bdellovibrionaceae;g__Bdellovibrio;s__	0.998233
a448a4b084e0998c688584690ec96fc4	k__Bacteria;p__Proteobacteria;c__Alphaproteobacteria;o__Rickettsiales;f__mitochondria;g__;s__	0.880151
8d7b7fe7f47e7fb2a10d8ca99b4ada18	k__Bacteria	0.9482
9169142e4b34080bd76d7a2586f3fa98	k__Bacteria;p__Proteobacteria;c__Deltaproteobacteria;o__Syntrophobacterales;f__Syntrophobacteraceae;g__;s__	0.800663
217be20a5921a7b9354651a7d25855cf	k__Bacteria	0.914624
5d541e53f84bdfcd35abf2c8a59b7283	k__Bacteria;p__Proteobacteria;c__Gammaproteobacteria	0.995853
ced17eea6bdd486296cb8a5d697456b6	k__Bacteria;p__OD1	0.732808
6b97e55cb02e3f1899b997d2db8b86c6	k__Bacteria	0.994619
6804cb350bb8c7af46ed803920ae649d	k__Bacteria;p__OD1;c__;o__;f__;g__;s__	0.812841
85bc1cd96e24b31a46224023814c005b	k__Bacteria	0.973463
430a2a6972630ee59d14a695dd32e10d	k__Bacteria	0.980074
9f433da21844463abbe31855cfc589f8	k__Bacteria;p__Firmicutes;c__Bacilli;o__Bacillales;f__Alicyclobacillaceae;g__Alicyclobacillus;s__	0.987415
e4996ab73d49a15680d8de45efdf9c41	k__Bacteria;p__OD1;c__;o__;f__;g__;s__	0.864351
56bc376b08e8ea348377bed59f29da67	k__Bacteria;p__OD1	0.761983
31c71cbc4263d67bcb259842348c0a23	k__Bacteria;p__Proteobacteria;c__TA18;o__PHOS-HD29;f__;g__;s__	0.848491
009872ec5906b07b696dfd3f0161d5a3	k__Bacteria;p__Chloroflexi;c__Ktedonobacteria;o__JG30-KF-AS9;f__;g__;s__	0.81945
474187618faf2217cd46684f40667ffa	k__Bacteria;p__Actinobacteria;c__Thermoleophilia;o__Solirubrobacterales;f__Conexibacteraceae;g__Conexibacter;s__	0.992424
e53eb88735b48ad138659ab2ecd72acc	k__Bacteria;p__Actinobacteria;c__Acidimicrobiia;o__Acidimicrobiales;f__;g__;s__	0.915047
7dbb9570d621b4cc7d1dac3c4a6d657b	k__Bacteria;p__Actinobacteria;c__Actinobacteria;o__Actinomycetales	0.841667
9d69328f255fd230b5f201499e04b99b	k__Bacteria	0.956169
d41de58828f736fad0f0fdad232dbb65	k__Bacteria	0.992359
16c3fce7d7316a0c4a5429114a7b37c3	k__Bacteria	0.993694
6ef56c56f18d8b2ffe70b19f8dfb887f	k__Bacteria	0.947878
71a80da942c70f2972ff8924296e04f6	k__Bacteria	0.99404
6828f5c3d8f3425bdfc9e512043bbdac	k__Archaea;p__[Parvarchaeota];c__[Micrarchaea];o__[Micrarchaeles];f__;g__;s__	0.933494
c76abc9bd0ae64ccee4cb0e3c4d595af	k__Bacteria	0.860438
08647c8b6ade81cff3471ad1d5a2b411	k__Bacteria;p__OD1;c__;o__;f__;g__;s__	0.78653
0aa1ddbcd9e6fc56deb3d36b9e66dcf5	k__Bacteria;p__OD1;c__ABY1;o__;f__;g__;s__	0.98352
2ba5ab8420bead5e9d74fe39816077f8	k__Bacteria	0.999997
0b78dbfc8907600ef5d46a4f6360fa90	k__Bacteria;p__Actinobacteria;c__Actinobacteria;o__Actinomycetales;f__Geodermatophilaceae	0.850245
8fdeb1e5051df8810bad7813b3b11543	k__Bacteria	0.974494
ad20bbe6d67dfb1b04a6ff0319f99abd	k__Bacteria	0.995634
04ffb19e5ebc17c539ae68ca146fdec8	k__Bacteria	0.92832
2dea40ba93acc8a41c44e25134a70712	k__Bacteria	0.992616
7085069488312630b303e1686df8b4a9	k__Bacteria	0.994304
5c99b65e8fe69d215ba9d98431c95d16	k__Bacteria	0.979852
036cdd1cdae5536e64567b248ace7869	k__Bacteria;p__OP3;c__PBS-25;o__;f__;g__;s__	0.992123
a77b2ebff096d0ff5608a795581e0a37	k__Bacteria;p__Acidobacteria;c__Acidobacteriia;o__Acidobacteriales;f__Koribacteraceae;g__;s__	0.863334
f4f9736ce634dbec48f0382132aa01cc	k__Bacteria;p__Proteobacteria;c__Betaproteobacteria;o__MND1;f__;g__;s__	0.999639
ed4ae81629197a4301565751817f2006	k__Bacteria;p__Planctomycetes	0.723991
2f8d197394a45aaccfaab52422d41303	k__Bacteria;p__Planctomycetes;c__Phycisphaerae;o__Phycisphaerales	0.79424
ae58e9101b6e6a4acae4cafbb67ab349	k__Bacteria	0.993235
b2e86ee87087dfc5c2d1198a712b0e57	k__Bacteria	0.967325
132c029decc393bd9826a6c6fe18fa2d	k__Bacteria;p__Planctomycetes;c__Planctomycetia;o__Gemmatales;f__Gemmataceae;g__;s__	0.997381
d9f0d389ad69231634eb541349fad595	k__Bacteria;p__Proteobacteria;c__Deltaproteobacteria;o__Myxococcales	0.901464
d64544b9d7f3fa7887b8d393257f6373	k__Bacteria	0.994256
a8dec89af3f73c45365ad5f4bf5838be	k__Archaea;p__Crenarchaeota;c__Thermoprotei;o__;f__;g__;s__	0.983838
339820812b4a796b5dcb21657e3f0ce5	k__Bacteria;p__OD1;c__;o__;f__;g__;s__	0.84361
05565f30c2f08642f6962805601b214d	k__Bacteria	0.999999
3f4cfbbce9272a0a19b620250ef8c909	k__Bacteria	0.999993
82125e1e791dc0b9576d6ea785dfb8cc	k__Bacteria;p__WS3;c__PRR-12;o__Sediment-1;f__;g__;s__	0.881117
00a575815bca49c17ddd5d611c8e41f2	k__Bacteria;p__Proteobacteria;c__Deltaproteobacteria	0.847769
971f8dec5af4a052e2d584e09e9639a0	k__Bacteria;p__Planctomycetes;c__Planctomycetia;o__Gemmatales;f__Isosphaeraceae	0.999967
6071820c2dae8d74bd925792ab3417fd	k__Bacteria;p__Firmicutes;c__Bacilli;o__Turicibacterales;f__Turicibacteraceae;g__Turicibacter;s__	0.996673
a547370d4e804ff486471fa9f054fec7	k__Bacteria	0.97919
70b7f38af076a689a8c893d0bdf29c83	k__Bacteria;p__Planctomycetes;c__Planctomycetia;o__Gemmatales;f__Gemmataceae;g__;s__	0.752454
f42c0099c54f1e7292684eff76711525	k__Bacteria;p__Cyanobacteria;c__4C0d-2;o__SM1D11;f__;g__;s__	0.999086
ab413921721a94758226673d36341dae	k__Bacteria	0.989843
f46dc97707752d4c55c28984039b5274	k__Bacteria	0.953715
354f94419a1d627d683cb278573eebc4	k__Bacteria;p__Acidobacteria;c__TM1;o__;f__;g__;s__	0.999863
36e5ee62a3ee34bbf3d6a833ef2c9b81	k__Bacteria	0.992743
dc2583c924bf687ae964e93cfefc8647	k__Bacteria	0.980789
07df6bc56487ab2c4e0fa3cdad299d34	Unassigned	0.415026
f983e55c88fc8f0872bdbf4d5df6b9cf	k__Bacteria	0.991365
c0e207c54e620f5faa6fd8c4987346cc	k__Bacteria	0.991214
6ce5908e7d979f13200e298a7f71b933	k__Bacteria	0.982554
bd77d1c90523a325917b87de1b035efd	k__Bacteria	0.962475
d1305a22919b42c858155a452c24f642	k__Bacteria	0.971503
37c06a05ac22a9e74f5f39bff338034d	k__Bacteria;p__WPS-2;c__;o__;f__;g__;s__	0.78979
64076372e01174e1d8aedaf8b40ef084	k__Bacteria	0.977626
2f52ba10c5bd699dfb3e86c7440aef24	k__Bacteria;p__OD1;c__;o__;f__;g__;s__	0.833275
de5488c7d29c0623a3a277f2f2ab14fa	k__Bacteria	0.976603
db01608cd72ca78c9c0de91cb7505175	k__Bacteria	0.992477
eea93321644f5e843bba6ea425054be9	k__Bacteria	0.952189
5bba1f99a04812326f08c9a9fa82bb8f	k__Bacteria	0.975368
64d9d96300b5534125d2a84b56054710	k__Bacteria	0.983428
dac5c84d224193a58fac571294be33a8	k__Bacteria;p__OD1;c__;o__;f__;g__;s__	0.867328
db85264c41e7efb51d9607baf7a88131	k__Bacteria	0.97415
6710594668fea3745abfcd4e7be2a0bd	k__Bacteria;p__WPS-2;c__;o__;f__;g__;s__	0.724029
134bbba330a47a2ec1484d30536c6332	k__Bacteria	0.871997
7a4fae5f9952b66d075a8b6546ee7d10	k__Bacteria;p__OD1;c__;o__;f__;g__;s__	0.704873
29e5ce5ac994fe9fce15f034bb05c777	k__Bacteria	0.999999
f08320eb44b1f5476347c7bdd3e7ce63	k__Bacteria;p__Proteobacteria;c__Alphaproteobacteria	0.950075
0f7c6a17d808d0a1d78192fd0448ce82	k__Bacteria	0.98495
ec1b074c041b281d814677f78b065aa3	k__Archaea;p__Crenarchaeota;c__Thaumarchaeota;o__Cenarchaeales;f__SAGMA-X;g__;s__	0.887637
3d136c0aa17dbf18809568e3f7077e88	k__Bacteria	0.793757
c54ae2ab122880d775a585a873f05b96	k__Bacteria	0.959172
a6382586183d2e3204f43a93b652319f	k__Bacteria;p__OD1;c__ABY1;o__;f__;g__;s__	0.994363
2319524b4e60c7bf02bacb8fa86463d5	k__Bacteria;p__Planctomycetes;c__BD7-11;o__;f__;g__;s__	0.988549
c07cea512b676a70308cbd266387b145	k__Bacteria;p__OD1;c__ZB2;o__;f__;g__;s__	0.904072
a1cb8d1c1bc2d43e5be292745dbf2d79	k__Bacteria;p__Chlorobi;c__BSV26;o__PK329;f__;g__;s__	0.981901
79421b4048770067fadfa36210856f03	k__Bacteria;p__Firmicutes;c__Clostridia;o__Clostridiales	0.989975
95432b8534733690050b4705dfb5650d	k__Bacteria;p__OD1;c__ZB2;o__;f__;g__;s__	0.98651
6348ba6f4803c31da009242e907310a5	k__Bacteria	0.950213
b871a76ebfda382bcf800ac586ee5070	k__Bacteria	0.999998
702cd9dae2864e86d65107bb913bab3b	k__Bacteria	0.990594
f683d08c9c601cbc7cbdb6e39df1fc84	k__Bacteria;p__Actinobacteria;c__Actinobacteria;o__Actinomycetales	0.926031
eb3593f994bba6b0479dcaf2cac7663f	k__Bacteria;p__Planctomycetes;c__Phycisphaerae;o__CPla-3;f__;g__;s__	0.997973
f580c8b7ceb84da9971a28cce799132f	k__Bacteria;p__Bacteroidetes;c__Bacteroidia;o__Bacteroidales	0.832097
7c9cffe47297f55cb5bd5a91ef5271a4	k__Bacteria	0.95521
c29bc2b1b1afbf66c2f4f6dd685707dc	k__Bacteria	0.996712
47babcc225083fb83a76db2df84c7fe5	k__Bacteria	0.976743
29dd563453557916aac6fc88dcb7c722	k__Bacteria	0.91699
a4f9fe26d193262313d1c3ab9f370b71	k__Bacteria	0.994142
0518750458809ab168c143c604b67cc5	k__Bacteria	0.990563
dac413b92f4673c390ed41fc567834ff	k__Bacteria	0.989782
96785ab4b25e6a5d70e7bbe54e302d57	k__Bacteria;p__OD1;c__;o__;f__;g__;s__	0.708252
ebe56a5d9230c67707122f13a4a435d2	k__Bacteria	0.993941
0f113a691756e02b43f22b1fd9176285	k__Bacteria	0.950275
0e4c31c4ab48886c69ef695864bf6fbf	k__Bacteria	0.890919
c34cdea45c3bdac6f1768f620edb775a	k__Bacteria	0.936569
4c58b462238db6ebbb9017a3b0e0f67a	k__Bacteria	0.996129
d9a29a36861696d5572d90f69cb9e00f	k__Bacteria	0.970165
5b956ab86a2b1f5d1424d9dec96fd642	k__Bacteria	0.874509
d951b5b8ea7a6121a546ba10110d0184	k__Bacteria;p__OD1;c__SM2F11;o__;f__;g__;s__	0.99796
0b7f28a5538d867030279d238afd5378	k__Bacteria;p__Planctomycetes;c__Planctomycetia;o__Gemmatales;f__Gemmataceae;g__;s__	0.769769
49117e7294740b76bc698dee7b69caba	k__Bacteria	0.945997
6d48f63ce190d9f57e91538c883fa29f	k__Bacteria	0.994282
50f386ece08a14efdb0342304552500a	k__Bacteria;p__Proteobacteria	0.815753
c823bba6972b7dbb3a3f7748f053598e	k__Bacteria;p__OD1;c__;o__;f__;g__;s__	0.700759
ab59f79dc0b404958404794808ea14c9	k__Bacteria	0.96629
7174606e4f3a3d86d4506381ebd9c505	k__Bacteria;p__Bacteroidetes;c__Flavobacteriia;o__Flavobacteriales;f__Flavobacteriaceae	0.983956
de1b5b289d6523d7cf5f3c866cd15b2e	k__Bacteria;p__Proteobacteria;c__Alphaproteobacteria;o__Rickettsiales;f__mitochondria;g__;s__	0.852448
c015e090e8aa5f2bc5157c118bebc002	k__Bacteria	0.998903
7d37f7324ba528b74a36db89c302da92	k__Bacteria	0.952793
8be8b851b906e71b71f8f652aaf83142	k__Bacteria	0.986678
3d62634b93f340e21948868e1aced5f0	k__Bacteria	0.882322
6f5f5ee0f697ede6fb03c7e714e3118d	k__Bacteria;p__Spirochaetes;c__Spirochaetes;o__Spirochaetales;f__Spirochaetaceae	0.911935
118c258e34f3470112bf6804959a895b	k__Bacteria;p__Proteobacteria;c__Deltaproteobacteria;o__Myxococcales;f__0319-6G20;g__;s__	0.873179
9d134761f6201850ed7100c4df06e229	k__Bacteria	0.963569
a39ef0a30bf55524cbc5bdd14944a4dd	k__Bacteria	0.981808
04ffe885cb71c670adfcb115217922ad	k__Bacteria	0.981937
df0d8ffcc7c78d5338309d210d8dde20	k__Bacteria	0.988653
2b918edd43fbb23ec46864120e188ab7	k__Bacteria	0.95487
10f3a4a9f1d02c156a8c8a3f2225fbaf	k__Bacteria	0.993569
cd3d81749d91c349adb4cce54c419e11	k__Bacteria	0.819052
7fdfb261111fd3440b8c30f0514a6125	k__Bacteria	0.951515
0ddf519a75e04d1d8fa3afabea0e925b	k__Bacteria;p__Chloroflexi;c__Ktedonobacteria;o__Thermogemmatisporales;f__Thermogemmatisporaceae;g__;s__	0.94331
98f034a3bea16d7413809a964b147b98	k__Bacteria;p__Bacteroidetes	0.989124
d559b5e582cfb1a240a28ebf2f932d4f	k__Bacteria;p__Firmicutes;c__Bacilli;o__Bacillales;f__Paenibacillaceae;g__Brevibacillus;s__	0.708608
0d18ee26478ea0ac2e578c91b4c09014	k__Bacteria	0.982676
1be30f90966b14091586b915303118c8	k__Bacteria;p__Actinobacteria;c__Actinobacteria;o__Actinomycetales	0.971321
b85b024f2d7de9c42c38946516299070	k__Bacteria;p__Tenericutes;c__Mollicutes;o__Anaeroplasmatales;f__Anaeroplasmataceae;g__Asteroleplasma;s__	0.993308
7a36e2b4a6718991b503dabbabba9907	k__Bacteria;p__OD1;c__ZB2;o__;f__;g__;s__	0.989859
0556558d853e3584b4a6873ff9615235	k__Bacteria	0.995406
ca1497c21cd8fc15cf0533ab0b74fd86	k__Bacteria;p__Chloroflexi;c__Ktedonobacteria;o__JG30-KF-AS9;f__;g__;s__	0.996498
fcf6fcff943154e65dd6e5365d95d323	k__Bacteria;p__Armatimonadetes;c__Armatimonadia;o__Armatimonadales;f__Armatimonadaceae;g__;s__	0.994317
b9a02598175f4a45a9bf434054c783e3	k__Bacteria;p__Cyanobacteria;c__4C0d-2;o__SM1D11;f__;g__;s__	0.981777
b12dbfc2e26b9eea7235d8a0e09988e2	k__Bacteria;p__Acidobacteria;c__Acidobacteria-6;o__CCU21;f__;g__;s__	0.999492
6aca1260fe4d50f7c37c8203269415c4	k__Bacteria	0.983373
4435947f59652223aecd729b6dfd37ae	k__Bacteria;p__Proteobacteria;c__Gammaproteobacteria	0.987954
1d55fa2a1e15991a2fbfad7236a5caef	k__Bacteria;p__Actinobacteria;c__Actinobacteria;o__Actinomycetales;f__Mycobacteriaceae;g__Mycobacterium;s__celatum	0.997358
601a573c3dc47a20bc9117ff7b34c43c	k__Bacteria;p__Spirochaetes	0.884669
36f97dd862e8bb08c6dd4fce17323a5f	k__Bacteria;p__Acidobacteria;c__[Chloracidobacteria];o__11-24;f__;g__;s__	0.978863
2d5a27bb651788bf7ba9c36e5a82bced	k__Bacteria;p__OD1;c__ZB2;o__;f__;g__;s__	0.998465
0ea2dd404915fb35ded371bc89c371fe	k__Bacteria	0.999998
049587d8960747bdc37d6bc60c743a1f	k__Bacteria;p__Elusimicrobia;c__Endomicrobia;o__;f__;g__;s__	0.997138
c52487ba01e32fbe50eed23b3110cbd3	k__Bacteria;p__Planctomycetes;c__Phycisphaerae;o__CPla-3;f__;g__;s__	0.999685
7ad986f37d01db16409c0957dab338c9	k__Bacteria	0.980493
2f3561fb4c17c76ae4bd0e586235f15b	Unassigned	0.384831
61ff00e189ee98ea11c88cbba1974ea2	k__Bacteria	0.94509
35f82a1f6c131585e4b4638c28d3773b	k__Bacteria	0.959401
2fbbe17463a23448dd4e6e7a0abea945	k__Bacteria	0.949323
8c39a16df4841e5d4e21b8bc295f1c0a	k__Bacteria	0.935642
17dfea01c8a2eb0699bcfeaa63e444fa	k__Archaea;p__Euryarchaeota;c__Methanomicrobia;o__Methanosarcinales;f__ANME-2D;g__;s__	0.999981
451c9036b6bf47a00880c9a8098cba98	k__Bacteria;p__Chloroflexi;c__Dehalococcoidetes;o__Dehalococcoidales;f__;g__;s__	0.98822
7011462a90a6c9c8b07860c04575ae82	k__Bacteria;p__Chloroflexi;c__Dehalococcoidetes;o__GIF9;f__;g__;s__	0.877852
f627648099c012fd997323cc359113c2	k__Bacteria	0.999999
5039c65cfb4f3f3d1616796658467a93	k__Bacteria	0.993768
6699652e974d02e2d6706318c34629df	k__Bacteria	0.989388
519abf2f15ff82a78220c92a4fe09fba	k__Bacteria	0.856828
21a9f6f38f5ea8e115b32ef48bf9c1da	k__Bacteria	0.752909
a6e872baaa718c57b0a9fc488bdff358	k__Bacteria	0.973826
980a871400767afa5bb09624cac5378b	k__Bacteria	0.963825
4c8dad8bfbe2bddc97d3fb8b64454dcb	k__Bacteria	0.98993
00a8d85d14ed5e00d084cbbef194b3fa	k__Bacteria	0.935266
7a4e08b5983b2a2e13d64525686d5195	k__Bacteria	0.917016
334a6b05272fb17bc7798b08c0cb43e2	k__Bacteria	0.951845
2f06f93058df0f7c01d2378ee758357d	k__Bacteria	0.986187
f3780484efc901170cf6fc79b20b2d7e	k__Bacteria	0.967419
09e138c36f8ee08ca97ece67c995f6a7	k__Bacteria	0.976791
6e41fed23b97f2fbe9b98dd80761fe19	k__Bacteria	0.966782
03983c559e52a040233e6ce7b05c1f74	k__Bacteria	0.988625
815b295daf5da70347e3ebcdee5066c4	k__Bacteria	0.972175
d63b23bd0402fa0c0a39c7b47912ea97	k__Bacteria	0.991222
d6b098041052d2150b40fac834adc9a5	k__Archaea;p__[Parvarchaeota];c__[Parvarchaea];o__YLA114;f__;g__;s__	0.998588
39b053cd66d9ae63c937f71f8fb92759	k__Bacteria;p__Proteobacteria	0.769961
b443ccb86335d09e05aa7e1af949464e	k__Bacteria;p__OD1	0.994605
c0fcfb60799584f42d70a7956ff68ae6	k__Bacteria;p__Planctomycetes	0.77275
9a046cd48a57a396c1226477657ffd6d	k__Bacteria;p__OD1;c__ZB2;o__;f__;g__;s__	0.70938
5fdeec34f9479322a5965c9ab444824d	k__Bacteria;p__TM7;c__TM7-1;o__;f__;g__;s__	0.894327
c85059e4545ef1440655179c1fcd7782	k__Bacteria	0.990631
562af265797bf68f1f15d0883262b1cc	k__Bacteria	0.985578
759c4602f692f41840954cb92c33d737	k__Bacteria	0.897933
16bb0d1d3f6f9e24148f42ecd739c802	k__Bacteria;p__Planctomycetes;c__Planctomycetia;o__Gemmatales;f__Isosphaeraceae;g__;s__	0.732354
cc03108d73d41b78ab089b8514ac666d	k__Bacteria;p__Acidobacteria;c__Acidobacteria-6;o__CCU21;f__;g__;s__	0.926028
d8314c1870aeba43f0362ffc6338ef7d	k__Bacteria	0.94985
09156909fb7efc256a5979146646894f	k__Bacteria	0.993499
522fcb46c19d137289fe1560d6a793a2	k__Bacteria	0.869267
312ca765256c7e0901bcbeb4d0f7eefd	k__Bacteria;p__Proteobacteria;c__Deltaproteobacteria;o__Spirobacillales;f__;g__;s__	0.984715
fdbf253872b12cb60fdf0a36c38da5df	k__Bacteria;p__Verrucomicrobia;c__[Pedosphaerae];o__[Pedosphaerales];f__Ellin515;g__;s__	0.932261
fe8ca5605fad08c5498d61fd95b2b14c	k__Bacteria;p__Chloroflexi;c__C0119;o__;f__;g__;s__	0.935282
7a31231a1536bd9517c3e238df3bc308	k__Bacteria	0.991908
3b7d0e2604319c47a45001031966efc7	k__Bacteria;p__Elusimicrobia;c__Elusimicrobia;o__MVP-88;f__;g__;s__	0.996243
528d25aadf9e65b753cb49bdf0dfb4ce	k__Bacteria;p__OD1;c__;o__;f__;g__;s__	0.891065
2e25a559e7d17cd5d6c68cace855e625	k__Bacteria	0.988378
06d7d2976e0737fdb43ee5308bef75ab	k__Bacteria	0.952159
f0a7723625a7c4631e41ac06b4461d1d	k__Bacteria	0.754397
991892e1a399a06301d1f82a38b625e3	k__Bacteria	0.92491
82c6ecc9cc709e30b9cd7ab73989a5fa	k__Bacteria;p__Planctomycetes;c__Phycisphaerae;o__mle1-8;f__;g__;s__	0.981456
84c031b54830a697495b46c3b8d87b4c	k__Bacteria;p__Proteobacteria;c__TA18;o__PHOS-HD29;f__;g__;s__	0.923296
615a2d859ede3d43f4966b5d0dc1b7f3	k__Bacteria;p__Proteobacteria;c__Alphaproteobacteria	0.775718
6c3b3e57f99072ee8b0594c42a1e0707	k__Bacteria;p__OD1;c__;o__;f__;g__;s__	0.823325
5509fb397c6b053298b75eb921c90867	k__Bacteria	0.937224
45862eceb4fcd6b4b838c8baa4d8dbc1	k__Bacteria	0.972745
cc28b2455764cfe13208a85bd32cc893	k__Bacteria;p__OD1;c__;o__;f__;g__;s__	0.78379
36935caa6b7b40b23633b448e1f59d48	k__Bacteria	0.974509
759c61e3eb7ee8e0fb6fcdf2679244a2	k__Bacteria;p__Firmicutes;c__Bacilli;o__Bacillales;f__Paenibacillaceae;g__Paenibacillus;s__chondroitinus	0.744356
48bcd6c6f027949c404f92c5acd0e7d0	k__Bacteria	0.924587
c95d5777767914d8b882b1440ecc102c	k__Bacteria	0.993479
1c467b35f6fddbcbe3877d6b22960289	k__Bacteria	0.92682
a2be2759df14935488ed3892581dc2e0	k__Bacteria	0.997155
d55824122edbf363f78f8f882554375f	k__Archaea;p__[Parvarchaeota];c__[Parvarchaea];o__YLA114;f__;g__;s__	0.998911
612ad18dc264b9b1280ae97b7718ba50	k__Bacteria	0.988568
4e13c59a49255fc2184939c0bf60abcb	k__Bacteria	0.92442
f43ac48b2f1b82b92da1787e02ca6272	k__Bacteria	0.941186
cd566e09e634f48265600d130a421b87	k__Bacteria;p__Nitrospirae;c__Nitrospira;o__Nitrospirales;f__[Thermodesulfovibrionaceae];g__;s__	0.99059
2788e9e8ae6e62425fc88ce828791790	k__Bacteria	0.863935
d4c2e2d82ed87a6acf40a3470f3cc6b8	k__Bacteria	0.992852
3fe850a476781cec02df106e0bad52b2	k__Bacteria	0.996094
7fab18d793d3003aaa4ff07dbca62188	k__Bacteria	0.993271
f65a7bc4b80ce5a3785d08cae3e5e4e0	k__Bacteria;p__OD1;c__;o__;f__;g__;s__	0.888033
f2ebc9bca3ebdb19ccc5828d873306ec	k__Bacteria;p__Planctomycetes;c__Planctomycetia;o__Gemmatales;f__Isosphaeraceae;g__;s__	0.988162
10d2b21c554ac23d810191046793885b	k__Bacteria;p__OD1;c__ZB2;o__;f__;g__;s__	0.997268
1c5b99f470ed98958b6a9ce6cff57d38	k__Bacteria;p__Planctomycetes;c__vadinHA49;o__p04_C01;f__;g__;s__	0.982364
a5379b486779181121fb6c64f4e42403	k__Bacteria;p__Proteobacteria;c__Deltaproteobacteria;o__Desulfovibrionales;f__Desulfovibrionaceae;g__Desulfovibrio;s__putealis	0.99542
76b7f5127a92c8389ed191451f06f7ff	k__Bacteria;p__OD1;c__;o__;f__;g__;s__	0.88741
b7fc7cf6c55516d48bb63fd84fc25459	k__Bacteria	0.979402
76c4731c35d34de8c511e19de4d888d6	k__Bacteria;p__Proteobacteria;c__Deltaproteobacteria	0.933007
c7d9ca6399af5c0e9a1ad65054603101	k__Bacteria;p__Planctomycetes;c__Planctomycetia;o__Pirellulales;f__Pirellulaceae;g__A17;s__	0.710225
c94bd591e4457086be9632f89bcddd32	k__Bacteria	0.967339
d84b57f030ac1fac06a8bdd3897d8c8b	k__Bacteria	0.924863
11ebc0e82636f300ea91b010c46b08d4	k__Bacteria	0.964769
d715b81ead8c4dc0d6a339c99d29c31b	k__Bacteria	0.989016
62567e862ca6e88ed36c9c0a09240525	k__Bacteria	0.996445
85d476376e9a3df3dbb7d44191533142	k__Archaea;p__Crenarchaeota;c__MCG;o__;f__;g__;s__	0.98858
7cd8a1e0c4632d2f67879c1b44817a2b	k__Bacteria	0.999483
1e33ffc6de479b2c8446799a113fa894	k__Bacteria;p__Chloroflexi;c__Ktedonobacteria;o__Thermogemmatisporales;f__Thermogemmatisporaceae;g__;s__	0.858526
3df76c5a79cf4ff1e72d612659ee966b	k__Bacteria;p__Proteobacteria;c__Gammaproteobacteria;o__Methylococcales;f__Methylococcaceae;g__Methylomonas;s__	0.734476
854cb5addc8e420d881b7c29ee9bd0f9	k__Bacteria;p__Proteobacteria;c__Deltaproteobacteria;o__BPC076;f__;g__;s__	0.831675
f9f95334603a2cd9821f28116e65eafb	k__Bacteria;p__Spirochaetes;c__[Brevinematae];o__[Brevinematales];f__;g__;s__	0.998214
0dc1502c7743e5efb1442551245ad22d	k__Archaea	0.7807
5ea76bf8d0bdc6c2ce27581814aa7f27	k__Bacteria	0.999671
a8df66eaa3a78ee2f23cc0c2704b14a5	k__Bacteria;p__Gemmatimonadetes	0.938647
53ca5321ec0cdb2634c2db12e00ea553	k__Bacteria;p__Chloroflexi;c__TK10;o__AKYG885;f__Dolo_23;g__;s__	0.987146
ae21b79f755c2cf95b913841dcfe97cd	k__Bacteria;p__Proteobacteria	0.913548
aadbef6a334934fbc9076e265ccabd69	k__Bacteria;p__Chloroflexi;c__Ktedonobacteria;o__Elev-1554;f__;g__;s__	0.852023
c48534191ea9371d6cc9048dd0fbbafb	k__Bacteria;p__Proteobacteria;c__Betaproteobacteria;o__Procabacteriales;f__Procabacteriaceae;g__;s__	0.988203
20bdbf1d95b191ed3ee2fbbf0424eddb	k__Archaea;p__Euryarchaeota;c__Methanobacteria;o__Methanobacteriales;f__Methanobacteriaceae;g__Methanobacterium;s__	0.978159
e0c135d14966fb3f96f673e9e2e6274c	k__Bacteria	0.986111
30a2ae1de85169be419022d872e6273b	k__Bacteria	0.917778
b0f3664765ec4711535271f8e3a0d048	k__Bacteria;p__Nitrospirae;c__Nitrospira;o__Nitrospirales;f__0319-6A21;g__;s__	0.99872
db276e54c959b78292098039bd235cf0	k__Bacteria;p__OD1	0.743561
7ba389c84c5f072309dcca8467cce433	k__Bacteria	0.969389
3110111a11b1c91789c2d5066c6db7de	k__Bacteria;p__Gemmatimonadetes;c__Gemm-1;o__;f__;g__;s__	0.829978
cdcf819e2f472dfcbbe5b96ba49427e1	Unassigned	0.318563
9a6a3467663c5ac4387e0ec6c12346f6	k__Bacteria;p__Proteobacteria;c__Deltaproteobacteria;o__Spirobacillales;f__;g__;s__	0.950625
aa7a7f2b283a72464e3b4d97aac7a753	k__Bacteria;p__Actinobacteria;c__Acidimicrobiia;o__Acidimicrobiales;f__EB1017;g__;s__	0.997061
8f8bcf4ed80b998aed9eac592acaee2c	k__Bacteria;p__Gemmatimonadetes;c__Gemmatimonadetes	0.997617
4b8f5361f3cf54136aa9cbcd67a34aaa	k__Bacteria;p__Proteobacteria;c__Deltaproteobacteria;o__Bdellovibrionales;f__Bdellovibrionaceae;g__Bdellovibrio;s__	0.951854
01379b97ba28889b88cfec66e742dbc1	k__Bacteria;p__Planctomycetes;c__Planctomycetia;o__Gemmatales;f__Gemmataceae;g__;s__	0.99575
acb81a6d33a5ac3f8f4c051e1ec31cd6	k__Bacteria;p__Chlamydiae;c__Chlamydiia;o__Chlamydiales;f__Parachlamydiaceae;g__;s__	0.831304
0f4e47b2b314babfacf988f78aa17a81	k__Bacteria	0.990353
630d4a1891036f5bc8ec2e200802aa25	k__Bacteria	0.921182
7916f826a26c249079bbd7caf6505385	k__Bacteria	0.991543
edef9e0c791c7c445f339ef821f4da16	k__Bacteria	0.999941
213032f18854ae0795bfb932b4317ace	k__Bacteria	0.985943
7e1d72383a03fde562494ad772dc5707	k__Bacteria	0.999865
c8a368f6a19b98ea04a87c4c318dc2f0	k__Bacteria;p__Proteobacteria	0.826349
6d42c0e0e2df826f37c3c76e7910b67c	k__Bacteria;p__Bacteroidetes;c__Flavobacteriia;o__Flavobacteriales;f__Flavobacteriaceae;g__Flavobacterium;s__	0.720042
778df3c7f55a7f0d5b0ad442c7d8ed6f	k__Bacteria;p__WS3;c__PRR-12;o__Sediment-1;f__;g__;s__	0.991724
260a3b34c5ba796e68bad0701b9dc4df	k__Bacteria	0.96727
de3a2e3467047f890aea9e2015004b57	k__Bacteria	0.833397
0ed3da2c69ab0a5bb310e282e02006c7	k__Bacteria	0.780486
6adaf8a5604d87ee6bff0ad1f2c44fe3	k__Bacteria	0.978053
fa1534862808956afe9502126258b15d	Unassigned	0.447481
5c4ac4c8b79648b7978aa59d48ac2c7d	k__Bacteria	0.97601
4964af700d4ea1d519662f3a861f7c19	k__Bacteria	0.963871
43da6f68badefc838611ef55140263c6	k__Bacteria	0.96922
8ac40d6b6758d59a0d9efe95f27238e5	k__Bacteria;p__Proteobacteria;c__Deltaproteobacteria;o__Bdellovibrionales;f__Bacteriovoracaceae;g__;s__	0.988346
a585fd34318b7ed71ea094df9659b1de	k__Bacteria;p__Proteobacteria;c__Alphaproteobacteria	0.756749
a95c0056fcb46d4bfb478333cbcd5e69	k__Bacteria;p__Planctomycetes;c__Phycisphaerae;o__WD2101;f__;g__;s__	0.98996
c99e130f9eeaefbc1a01bafe68bfcec6	k__Bacteria	0.983191
72b8936e255aaa02732fdcb802adb040	k__Bacteria	0.927906
ee9497cb1f157b5dcba0495bfd632634	k__Bacteria;p__GAL15;c__;o__;f__;g__;s__	0.996806
87bd4bda6b9c4d4e88f1f781f802b810	k__Bacteria	0.929553
9ea62398e4f630647edf5747bb0a68e1	k__Bacteria	0.942361
1937bc81e3091d588b5e498468e17a0f	k__Bacteria	0.986479
5b0502265e2a7d6f55402f471a28a397	k__Bacteria	0.970821
c56d15d483f4f46dd9aa1bdee932ada9	k__Bacteria	0.986151
1f35ebe9aa221dad314475116beb297d	k__Bacteria;p__Nitrospirae;c__Nitrospira;o__Nitrospirales;f__[Leptospirillaceae];g__;s__	0.95629
0d31de866d534a0ea50b1a205c0074c0	k__Bacteria;p__Acidobacteria;c__Acidobacteria-6;o__BPC015;f__;g__;s__	0.998282
28933299847d30278c95dfa8deed6e9f	k__Bacteria	0.999984
9b30edcc2ac5e1162ea5598a7044b971	k__Bacteria;p__Verrucomicrobia;c__[Methylacidiphilae];o__Methylacidiphilales;f__LD19;g__;s__	0.828036
9594ee7ad8ff9468e40bbd4199e62fa6	k__Bacteria;p__Acidobacteria;c__Acidobacteriia;o__Acidobacteriales	0.865244
de77ecaa964badc61334002edbae9bf1	k__Bacteria;p__Chlamydiae;c__Chlamydiia;o__Chlamydiales;f__Parachlamydiaceae;g__Parachlamydia	0.838486
5b9fb58601d7d9e738fa053124a2c3ab	k__Bacteria	0.983153
8175c0a021350bd950f5c7a0e618ad5b	k__Bacteria	0.953298
bd13e8a6d7f59edb5a68e3fae1d0b53f	k__Bacteria	0.96448
a89d50a5580fc880496fda7eb1ee0979	k__Bacteria	0.90592
a9ddff7160887bfec7b8d382b5e4cad7	k__Bacteria	0.936174
99af5cd9e21a62b4ca718c2aefe2d00a	k__Bacteria	0.9932
781c34493cdd1fa27837cb9476825e5a	k__Bacteria	0.981403
b7debdb94b69febf85c963a248e239ef	k__Bacteria	0.987361
2a77db4feadd202e98039c540602cad8	k__Bacteria	0.80813
9ec191429e5b5cfa91954f23c4bc135a	k__Bacteria	0.82366
2c7110eb8232852bf29996d512ef284e	k__Bacteria	0.936193
8a09d8f6d1e3b437923895694ee70f06	k__Bacteria	0.987248
2d6ecf135a05440f871260a7b66146b4	k__Bacteria	0.882019
afd1ae1c334a5f5a5c3176643a1b43a3	k__Bacteria	0.929273
c789a4fea1773edc1646a7a959b04a80	k__Bacteria;p__Proteobacteria;c__Gammaproteobacteria;o__Xanthomonadales;f__Xanthomonadaceae	0.758394
d4c8bfd62c962d9bb073ab426703e936	k__Bacteria;p__OD1;c__;o__;f__;g__;s__	0.719589
d0b8a71f9680e9fd89e4be0426d942e3	k__Bacteria;p__Planctomycetes;c__Pla3;o__;f__;g__;s__	0.748847
9ab75077b42e2d80134714f32897968a	k__Bacteria	0.895523
fdd9c63127ae2d94c83f9cf5d5bb6404	k__Bacteria	0.941175
81f70616817964a01d35bdf6850f6048	k__Bacteria	0.889768
0ee3b3c59ad8dc71cf64f2494645c9ec	k__Bacteria	0.994868
1a2e000622c009e91d4f2f70d36746c7	k__Bacteria	0.999802
a43749f69c0537cc63da1a3743d49b90	k__Bacteria;p__Planctomycetes;c__Planctomycetia;o__Gemmatales;f__Isosphaeraceae;g__;s__	0.92284
a8543961c0ec65c085bc2d6ad35d6a98	k__Bacteria;p__NKB19;c__TSBW08;o__;f__;g__;s__	0.933121
d025aebefa38c2b524f85a5065291db5	k__Bacteria;p__Firmicutes;c__Clostridia;o__Clostridiales;f__Veillonellaceae;g__Pelosinus;s__	0.991731
831340aba70503767ebbf1f506f8715b	k__Bacteria;p__Elusimicrobia;c__Elusimicrobia;o__IIb;f__;g__;s__	0.998464
6ab48f0c63bc4e9938060e7a30a4c993	k__Bacteria;p__Proteobacteria	0.794692
31fdc42772562dfc525d4a01c5db123b	k__Bacteria;p__Proteobacteria;c__Gammaproteobacteria	0.992722
ebdb0b6042ec82ef2ccd3cc07e57fad9	k__Bacteria;p__Proteobacteria;c__Gammaproteobacteria;o__Legionellales	0.79056
5ac525797bd0d805d2fc6849c1e93f44	k__Bacteria;p__TM7;c__SC3;o__;f__;g__;s__	0.978712
bf5298c09fea88727a15e9f88ade516a	k__Bacteria	0.999996
19717ba6b2906d54a163e14758182186	k__Bacteria	0.952127
250eef98b01bd3189e9200049502b59f	k__Bacteria	0.891748
870192c98578ea59de74ad7cbd75578f	k__Bacteria	0.982523
ba72c716a7c9aa9aa2b28e87b49b7343	k__Bacteria	0.990214
df691cc3dceaeda5e4ba451a28d73e7f	k__Bacteria;p__OD1;c__;o__;f__;g__;s__	0.848208
f4220e15e95d17b44365348443394710	k__Bacteria;p__OD1;c__;o__;f__;g__;s__	0.764592
c3ec2b9afc45f6a828da726d217fb462	k__Bacteria;p__Tenericutes;c__Mollicutes;o__Anaeroplasmatales;f__Anaeroplasmataceae;g__Asteroleplasma;s__	0.730567
2699ee1659fe0c4a25b83010783c28d3	k__Bacteria;p__Chlorobi;c__BSV26;o__A89;f__;g__;s__	0.994188
01f0b722b8a350ee5ccd20b6f73c9e9f	k__Bacteria	0.999998
2ef17e11b23359e41fb59fcfd4b8629c	k__Bacteria;p__Proteobacteria;c__Alphaproteobacteria;o__Rickettsiales	0.927419
580ae15229e74e95ca4db6c0b1966cf9	k__Bacteria;p__Proteobacteria	0.729019
c7fb4a4458b097b831a60afe779f922f	k__Bacteria;p__Proteobacteria;c__Deltaproteobacteria;o__Spirobacillales;f__;g__;s__	0.92235
473028fe33d4252cd52bba1604db0da8	k__Bacteria;p__OD1;c__;o__;f__;g__;s__	0.765391
f55d2b57b127cdf3e6dce3274e08722c	k__Bacteria	0.926122
f6fc4bb611aadfc69a5d701a54a5db79	k__Bacteria	0.995522
ea0edcffcf847c00c3a339aba698e147	k__Bacteria;p__WS3;c__PRR-12;o__Sediment-1;f__;g__;s__	0.92535
f8f4dab5bb2418dc698ac20a8c6686ed	k__Bacteria	0.989803
d6254981e43fd297cf6716698fff4607	k__Bacteria	0.986619
a73e6dadc25736cc5bcedfc22826311f	k__Bacteria	0.9759
38b67748b6768ec17bb15e9fa1207b3e	k__Bacteria;p__OD1;c__;o__;f__;g__;s__	0.812898
ab0f3d7c86565baadbdd268e969eec22	k__Bacteria	0.981093
beba80e6c2b0bcddedf7c5f9641fd34d	k__Bacteria	0.971268
8a99429189719b7479dc551ce2e047f6	k__Bacteria	0.978527
3094507f5b4216103d1ed18daccc4d6f	k__Bacteria	0.98732
55c3cd23765918141ed5391e8eb8b12e	k__Bacteria	0.983022
f27c8ebd3bfb225018752515dde25d2e	k__Archaea;p__[Parvarchaeota];c__[Micrarchaea];o__[Micrarchaeles];f__;g__;s__	0.838928
e41e5a38760ce8d12bb0885e53d83254	k__Bacteria	0.722549
61a61459636b6ef87c32dd0188e4503e	k__Bacteria	0.978455
f2edd0197aa997e238bffca251590bf4	k__Bacteria;p__Verrucomicrobia;c__Verruco-5	0.958196
3b3690502785cf52bc5d2df742165aa6	k__Bacteria;p__BRC1;c__PRR-11;o__;f__;g__;s__	0.998486
4898de66cc0f5053a45cf9637be19558	k__Bacteria;p__Chloroflexi;c__Ktedonobacteria;o__Thermogemmatisporales;f__Thermogemmatisporaceae;g__;s__	0.967304
614e6d97f8bcbc65dd5c0793597ee30d	k__Bacteria;p__Spirochaetes;c__Spirochaetes;o__Spirochaetales;f__Spirochaetaceae	0.946487
8a15b015cf9b63e8b1ad2822ee8573cd	k__Bacteria	0.96323
81aaabbfd73e6700d844f4a1faee549b	k__Bacteria;p__OD1;c__;o__;f__;g__;s__	0.755484
143cac623be3b10a025cf6625a9a9692	k__Bacteria;p__Planctomycetes;c__028H05-P-BN-P5;o__;f__;g__;s__	0.999842
2e271bf06562b4dac574babbe01e9b2f	k__Bacteria;p__Planctomycetes;c__vadinHA49;o__p04_C01;f__;g__;s__	0.790876
22e54f15f79dda6251cce08256aad179	k__Bacteria	0.999989
cfd19f83d6129d70bc0eed16d4dbc46c	k__Bacteria;p__Proteobacteria;c__Deltaproteobacteria;o__MIZ46;f__;g__;s__	0.988491
7e32275ba9ffea6255be3add9fb58024	k__Bacteria;p__OD1;c__;o__;f__;g__;s__	0.837309
9c27522e813e1374939c27a5ed33d251	k__Bacteria	0.982387
fec3a021b7d9fe73aede8811850bbba6	k__Bacteria;p__Spirochaetes;c__Spirochaetes;o__Spirochaetales;f__Spirochaetaceae	0.955104
12563cc30ff628b2bc9ec002ed7ef318	k__Bacteria;p__Proteobacteria;c__Betaproteobacteria;o__Burkholderiales;f__Comamonadaceae	0.999737
88b766b322ac5119fb926d5d021f04bc	k__Bacteria	0.892891
831d62c9c7587f00052b1e63b4650094	Unassigned	0.691896
947614576f44c10c1e3647384306f61f	k__Bacteria	0.978808
bcd4686b93ccaa12d0356d111953e98d	k__Bacteria	0.98188
22572172a73b838c530eb186d63c7791	k__Bacteria	0.981861
de88119f3a75578aec93149f54cc19f4	k__Bacteria;p__Proteobacteria;c__Betaproteobacteria;o__Burkholderiales;f__Alcaligenaceae	0.968814
950ec78122a7a31696fd616423dc90c9	k__Bacteria;p__Proteobacteria;c__Alphaproteobacteria	0.758673
02fec7667dcc8589fecb9f106fb2a043	Unassigned	0.704609
5b05394ccd6dd199f95af449a10c8058	k__Bacteria	0.931867
857eb4f3271694c687ccbbc537f4dfcf	k__Bacteria	0.958748
189f3d58f494db860bf9629d15a4f7df	k__Bacteria;p__OD1;c__;o__;f__;g__;s__	0.724286
fded813f23656e2eab2545d6f5c823c4	k__Bacteria	0.944498
1934ca3795d8ecc2ad35423ea90114ff	k__Bacteria	0.986079
ddc0dc50771176d0985aff44b64631db	k__Bacteria;p__Actinobacteria;c__Acidimicrobiia;o__Acidimicrobiales;f__AKIW874;g__;s__	0.970051
e49a89c780cd88ada2791801cb44263f	k__Bacteria	0.988193
977814daeb0a89762ef2f83df1f1c2c2	k__Bacteria	0.987727
be2910af0d905ed06e65af3c5fdac371	k__Bacteria;p__Proteobacteria;c__TA18;o__PHOS-HD29;f__;g__;s__	0.835765
04bad0283ac6cc66ea0ee1f9f1708625	k__Bacteria;p__TM7;c__TM7-1;o__;f__;g__;s__	0.96675
56baf72ee07621791ff1e226ba933013	k__Bacteria	0.974271
7558fb9a38ce6ba4d4f272c1ee72cab5	k__Bacteria	0.980127
fea82b783a479a2fa39f82e3a4515b12	k__Bacteria	0.989742
480271d46439646f8dc307af7a39ee62	k__Bacteria	0.9572
517b1e6cd10ef72c61129a05f44420a0	k__Bacteria	0.968123
0a25de1c005992d8599ab1400c70b991	k__Bacteria;p__OD1;c__ZB2;o__;f__;g__;s__	0.907554
c2948ad938bc3b9bc98f2301daf8afb5	k__Bacteria;p__Tenericutes;c__Mollicutes;o__Anaeroplasmatales;f__Anaeroplasmataceae;g__Asteroleplasma;s__	0.999083
f759902aae824b4d41f3377fb6d7a622	k__Bacteria;p__Bacteroidetes;c__Cytophagia;o__Cytophagales;f__Cytophagaceae;g__Adhaeribacter;s__	0.993274
8bf1f519ba9d39402fc21d014693d9da	k__Bacteria	0.956294
ef8c2d61f9868f7cca5584a738a0fd50	k__Bacteria	0.969899
ce35d69c3bafe870ce13a5c9493ba612	k__Bacteria;p__OD1;c__;o__;f__;g__;s__	0.721179
f9cc01f9a8c970253d512789a67a494d	k__Bacteria	0.9657
6b25d7841ab860c97ee1536188a240be	k__Bacteria	0.971857
67db13d426438312a39ea605bee3b417	k__Bacteria;p__OD1;c__;o__;f__;g__;s__	0.719125
6d4d5a85f356027adc6392a371fb22fa	k__Bacteria	0.985141
d82f5856911c2f66d654d1f4f813c267	k__Bacteria	0.988853
50d787d1287dd32924e59c91092e8f79	k__Bacteria	0.98997
6e5370a4a14d1bc92decf9a2ec26f783	k__Bacteria	0.882001
cf3dc961dde6946ccaa3c7da9039d885	k__Bacteria	0.976184
94d5377dc672978797b0eee6ad3664b4	k__Bacteria;p__Proteobacteria;c__Deltaproteobacteria;o__FAC87;f__;g__;s__	0.961514
77bc351cd9162394628f6846d60106a6	k__Bacteria	0.944924
369773f739405746ecd4be0af515ff3c	k__Bacteria	0.975771
d88f951ff62823768381f70d6d0a5168	k__Bacteria;p__OD1;c__;o__;f__;g__;s__	0.700052
5783ae4bf58654fba5a662c9c33da143	k__Bacteria;p__OD1;c__;o__;f__;g__;s__	0.770992
a682a35d0494f2bcd34f159c7a094c4d	k__Bacteria	0.947196
aba9a27f808819330cefecb978439423	k__Bacteria	0.984138
d72ce044a10140c46bddf24c7829cdef	k__Bacteria	0.962841
1a1f608de068e3630fbd520ff3f655bd	k__Bacteria;p__OD1	0.703461
21956a189b05b387627555f73603458e	k__Bacteria;p__Acidobacteria;c__Acidobacteria-6;o__iii1-15;f__;g__;s__	0.99618
889422ca6e81835fd5eb8edadfff0456	k__Bacteria	0.993007
883bfdbeb29a28fddd0974655bb4edaa	k__Bacteria	0.935387
09e829b08863b13c3ad7d9c0873a0828	k__Bacteria	0.960193
e66ed6c18dda834ac440f1d846581a9c	k__Bacteria	0.920492
503f4da57b6155d4e58d1397c874a64f	k__Bacteria	0.89225
c4c4bacb8553f511df1caa9075df0fb7	Unassigned	0.306647
27926233cd76a28552eb4d1496de6f87	k__Bacteria	0.96395
56af939216b41a90b9a439043c08fec8	k__Bacteria	0.749998
98a5ba9de0411d826c564d516f6311a1	k__Bacteria	0.972183
fdfbeec462935c7c0f344ca9ca9ca5bf	k__Bacteria	0.980771
2b84972313096a2f8073cce1e031300c	k__Bacteria	0.956334
546a28902af8112280585b1a88f0f6f0	k__Bacteria;p__Planctomycetes;c__vadinHA49;o__p04_C01;f__;g__;s__	0.821286
609e86c9d39df4bae19ddbc21834ca5a	k__Bacteria;p__OD1;c__SM2F11;o__;f__;g__;s__	0.987048
2123eaa230cdd36d6fadcf66e94c40c3	k__Bacteria;p__Gemmatimonadetes;c__Gemmatimonadetes	0.997048
bcb4a859e5531ae26a3c3b65b65c8598	k__Bacteria;p__Firmicutes;c__Clostridia;o__Clostridiales;f__Veillonellaceae;g__Sporomusa	0.848607
a94ebd07603ee7aee2689c15f1ce750b	k__Bacteria	0.941066
d43904c9c221f7ae5529e87677b5a133	k__Bacteria	0.896452
61ea48984bfcfe69b241791fbeb7c112	k__Bacteria	0.948331
03864bc1d8936bd58f1c7b732e361bd5	k__Bacteria	0.997221
6eb3b402172eeb3c0cd898f9271a1215	k__Bacteria	0.999995
bd930d3f07fd5af3200cd27cb4e340bc	k__Bacteria	0.974392
7651566782378fcb95eb10c1e1c17c0a	k__Bacteria;p__OD1;c__;o__;f__;g__;s__	0.809485
f7ac7d5275f13b8cdb8d2cdd892e53b4	k__Bacteria	0.949263
284aac02fcc6cda89d50580d6a980923	k__Bacteria	0.977042
6dadf39c7e0350677a99fd57fe9ea4d3	k__Bacteria	0.962957
3dcc96b828ff32babd1ff075d97744d2	k__Bacteria;p__Chloroflexi;c__Ktedonobacteria;o__JG30-KF-AS9;f__;g__;s__	0.863099
620e81b4aaef573a8bc940eb12dea047	k__Bacteria;p__Proteobacteria;c__Alphaproteobacteria;o__Rickettsiales;f__;g__;s__	0.72612
00667e2a2c181ba71c302c9ca15652cc	k__Bacteria;p__OD1;c__;o__;f__;g__;s__	0.73153
0a33800fc7397cae1c39283b7daf9dc5	k__Bacteria	0.905794
bb7b8a34fd4a4799ae36e564d952976e	k__Bacteria	0.893405
221e35d452deda317f321aa56e040a6d	k__Bacteria	0.941861
09236083f63c55be99e7dc476a2252a5	k__Bacteria	0.987967
0dfe6867c8fe320e0271d42d293f68d5	k__Bacteria	0.963068
ff505e986539c46a1eda9da56f6fa138	k__Bacteria	0.991234
4ba88e06bc35aa6e56f614b2051e1b3c	k__Bacteria	0.932068
3234c999c54014c3778596476de5e0c6	k__Bacteria	0.884761
a6e76ae17c809f8bfa6de9d0a96336e5	k__Bacteria	0.813382
a771ea07e696813714f4a9ffb9e2e9df	k__Bacteria;p__Cyanobacteria;c__Chloroplast	0.855171
90aeb23ec8ac5f216e76526a136db311	k__Bacteria	0.996149
47572ff9c5dba5ff98a6744afa25e66d	k__Bacteria;p__Chlamydiae;c__Chlamydiia;o__Chlamydiales;f__;g__;s__	0.901467
dd2477b8eeb28367ad7ccdf02503cc24	k__Bacteria;p__OD1	0.764131
42cd0652f46940ebf2b321807a1393d8	k__Bacteria	0.907367
ef626310ba947a9ec68b9adadffdb5f8	k__Bacteria	0.989393
1977658f51703a758816cbc95594d320	k__Bacteria	0.966324
d648d8e0ea62e8828a65554aca2df3c4	k__Bacteria	0.950861
3937beeacf9ad12e7778d2a5e7638c33	k__Bacteria	0.873505
9504a9ea9650a37c3c7e78804230cfe5	k__Bacteria	0.990444
455d62b87319fa04dcd92f315b4f0b39	k__Bacteria	0.976513
4e30144d5421c5ab2950bd1993ac807e	k__Bacteria	0.913221
90ea487f9c052b1d0395012333890445	k__Bacteria	0.98624
febe5b6d13dd51fc5456a91bccf8659d	k__Bacteria	0.968025
51519d7fe3c92fb43b88517722621d6e	k__Bacteria;p__Acidobacteria;c__DA052;o__Ellin6513;f__;g__;s__	0.999941
d7dc1971a91820719fc260506dc8ea71	k__Bacteria;p__Proteobacteria;c__Deltaproteobacteria	0.726237
73cb2a9c58ea346a8f6d2cb1f4153271	k__Bacteria	0.986504
a17cdec3d025cbef49b6378ca5eb8242	Unassigned	0.315633
bda1712105f607682d100a9e77506650	k__Bacteria	0.979605
87a0caf53ffbd7c58e64c61289ac6fa0	k__Bacteria;p__OD1	0.717487
610d968819f7cf26dde5f18850566a08	k__Bacteria	0.956369
5bf93a12ad2153cceaf936ec089311bb	k__Bacteria	0.907251
39076bc6f3f9b9df6f2228687513d753	k__Bacteria	0.965919
575e9f785d144e3b6768f32ec8c7d9df	k__Bacteria;p__OD1	0.711909
899feb64b22f78f09367885cf03b0c52	k__Bacteria	0.990195
54f9178943d69b84fc64ddc72ec254c7	k__Bacteria	0.994452
3f9a52df8a763c5d7174b86d152f3582	k__Bacteria	0.976952
8938d0494e02661ab9d02859ff41929c	k__Bacteria	0.996013
228fd7013f8759dbd8d719a69d9090cc	k__Bacteria	0.979353
d39379a62bd5d8fe99861f1068816106	k__Bacteria;p__OD1;c__;o__;f__;g__;s__	0.824613
dc26627b0eb70a882bdf6ef0671e6819	k__Bacteria	0.947341
7ae766b3a980b8212b3c73fd36f395ce	k__Bacteria	0.996136
2c16dbac48f16abf9465da049ac6e522	k__Bacteria	0.944203
3667c9beb692913d00f13f233e7314be	k__Bacteria	0.99354
519250c777a73daf1f0c0194891d48b7	k__Bacteria	0.973662
c8b31183bd30a265908482be4f6a3b7b	k__Bacteria	0.981977
086b6bd4dc025a2d90fdaf1b7c8c17e6	k__Bacteria	0.98148
8bb20dac39ce8810745803ea737abe5f	k__Bacteria;p__Planctomycetes;c__Planctomycetia;o__Pirellulales;f__Pirellulaceae;g__;s__	0.911975
501023529b20fa088864efd90e022b48	k__Archaea;p__[Parvarchaeota];c__[Parvarchaea];o__WCHD3-30;f__;g__;s__	0.993989
d25dc4d16fbf8bf34fde9d1120ed40b4	k__Bacteria	0.994805
89b5bc365475984db75993804e2c879f	k__Bacteria	0.981195
1281b339ee9b8a5493b90c92f5d6e8f4	k__Bacteria;p__OD1;c__;o__;f__;g__;s__	0.791685
3d74bd255d332e30d3cddcd5a9113281	k__Bacteria	0.978704
3b6d3f3f0f32bb80fb747a2b51b19882	k__Bacteria;p__TM7;c__TM7-1;o__;f__;g__;s__	0.987471
2671215af13d7dc9c5a1dd5fcd0f836c	k__Bacteria	0.973049
ba9513aaefa2c564c2ed9160757c1316	k__Bacteria;p__Planctomycetes;c__Phycisphaerae;o__Phycisphaerales;f__;g__;s__	0.983813
0f39f3e948a0765627a96cb17e8ba585	k__Bacteria;p__Acidobacteria;c__Sva0725;o__Sva0725;f__;g__;s__	0.982977
80dc2ce38cd2f00e6e59f11df6f38ff1	k__Bacteria;p__Chloroflexi;c__;o__;f__;g__;s__	0.736467
35196366ca83286d69c4e2e8c8bc6852	k__Bacteria;p__OP3;c__PBS-25;o__;f__;g__;s__	0.996136
dbeef5098e0b33b958da952a3f51937b	k__Bacteria	0.870332
6952fadf9b3468f662ab0c6c03717288	k__Bacteria;p__Proteobacteria;c__Deltaproteobacteria	0.971493
50e9e7e98903a7ed0aa1950d611f693b	k__Bacteria;p__Acidobacteria;c__;o__;f__;g__;s__	0.979366
da1699a9e243f6573e3da499d79092b1	k__Bacteria	0.961613
738f6df234d0f7f672ad81de1ce9602a	k__Bacteria;p__Spirochaetes;c__Spirochaetes;o__Spirochaetales;f__Spirochaetaceae	0.940351
5648102bb2e0e049fbae5fab448ef583	k__Bacteria;p__WS6;c__B142;o__;f__;g__;s__	0.978879
2008d6a1a2bc2b694e52276100bfb6f5	k__Bacteria;p__Actinobacteria;c__Thermoleophilia;o__Solirubrobacterales	0.741861
c1bdcb1f282ff1fbd01cf7de9f4e2df8	k__Bacteria	0.912585
b409ea9e432969be0d6da58b17976095	k__Bacteria;p__GN04;c__5bav_B12;o__;f__;g__;s__	0.861878
7f84abb2989d941b9ae4350e0e3e847e	k__Bacteria	0.853638
626803f4d940b731cefc047e41bcec65	k__Bacteria;p__Acidobacteria;c__Acidobacteria-6;o__iii1-15;f__;g__;s__	0.988783
c29370e6c21da1f0da21b54e91349afe	k__Bacteria	0.769536
4ed4e6bd78c5b78f1455f41282a68d9b	k__Bacteria	0.925172
400dde948b3771732787e6c38fc1a18e	k__Bacteria	0.991125
67a6f3341c4184b496b4c81694d2f220	k__Bacteria;p__Actinobacteria;c__Thermoleophilia;o__Solirubrobacterales;f__Conexibacteraceae;g__;s__	0.918814
052f572431120080792fa2aa4e3747a3	k__Bacteria;p__OD1;c__;o__;f__;g__;s__	0.791374
ee183c0d206296c54bbd8e2562ba9069	k__Bacteria	0.999993
b772533f1a6459c77dbd2fb61d07a5af	k__Bacteria	0.950765
5524571c9a94bf854a5f1e38ade34086	k__Bacteria;p__Spirochaetes;c__Spirochaetes;o__Spirochaetales;f__Spirochaetaceae;g__Spirochaeta;s__aurantia	0.996314
c3fa24bd37794558367baa4a11eba882	k__Bacteria	0.999993
d3728ca3bfbb0658acbc880821a7e639	k__Bacteria	0.920562
b5c22f43b3d632f3814855611cb74005	k__Bacteria	0.946846
ed13728142f939cde7a747722f54bdb1	k__Bacteria	0.985327
e812d7cfa6e606f08fa4f4503f574d14	k__Bacteria	0.861822
3b35aba75b1d374b5c59440a5cde519a	k__Archaea;p__Crenarchaeota;c__Thaumarchaeota;o__Nitrososphaerales;f__Nitrososphaeraceae;g__CandidatusNitrososphaera;s__gargensis	0.994451
ce5bb1b16c688e2de68b57cff175bdbe	k__Bacteria;p__Proteobacteria;c__Alphaproteobacteria	0.946372
a4f0569c8fdceb7646aef1006b7cd282	k__Bacteria	0.926335
a1d7252546ecc0e9f4da35886ae9e640	k__Bacteria;p__Chlorobi;c__SJA-28;o__;f__;g__;s__	0.996332
0793de599fdbc775d2b122b13a3d8da3	k__Bacteria	0.987543
b0db359232e89d3b0b9694bba81b989b	k__Bacteria	0.761829
0f8e9409824a723d547a136519e52ef6	k__Bacteria;p__Proteobacteria;c__Deltaproteobacteria;o__Myxococcales;f__;g__;s__	0.938585
7b9cad0956026ada9f1ebe65858626dd	k__Bacteria;p__Actinobacteria;c__Actinobacteria;o__Actinomycetales;f__Actinospicaceae;g__;s__	0.999813
81764286180def08fe732e66f440a6ad	k__Bacteria	0.973279
5ccf72552ff098751980cc6d0f8b62d0	k__Bacteria	0.986994
6430acc1a7c6da104d687491511b104f	k__Bacteria	0.970306
2ac174f35918e9d81fe2d36651c3e800	k__Bacteria;p__Acidobacteria;c__[Chloracidobacteria];o__RB41;f__Ellin6075;g__;s__	0.99983
f787d2f834d5ad9e1a5046b27fca24ae	k__Bacteria	0.988241
ed4b2a03119f5c2d0701abf0682ff421	k__Bacteria	0.950284
c86649300d9aa6ef99bc1367db4d6e2b	k__Bacteria	0.960405
339da0feeb6f5e109bbb561a547ee221	k__Bacteria	0.996631
86e101b1325aed54d86ab2c313a98e39	k__Bacteria	0.992943
9b97c3cb4f510a07d05411b50e07225c	k__Bacteria;p__Gemmatimonadetes;c__Gemm-1;o__;f__;g__;s__	0.990154
f5b833469939e9f8c2a54d429c75a626	k__Bacteria;p__OD1;c__;o__;f__;g__;s__	0.730248
b568bab89595417e38e09268ebb1a106	k__Bacteria	0.99043
4c43eb5d6d3df56c3715dcbe80a99df3	k__Bacteria	0.909517
bc653e9b91ab0d0d1e14acd97cc04ea4	k__Bacteria	0.865215
1b3b78e36f0bfaddb13bcdf3d83cb3d1	k__Bacteria;p__Proteobacteria;c__Alphaproteobacteria;o__Rhodospirillales;f__Rhodospirillaceae;g__;s__	0.734801
c089de23a3e36d912f83fd805358c0a5	k__Bacteria	0.969287
d3139c8036599e096413efd2c5994b2f	k__Bacteria	0.978793
6829e20b5cbc60d71e9e838067fd9329	k__Bacteria	0.920317
de95f91cea6172118fd0ab7434bc57dc	k__Bacteria;p__TM6;c__SJA-4;o__;f__;g__;s__	0.98593
6e7c055e752b13578f1bdd6ff9bca67c	k__Bacteria;p__Actinobacteria;c__Acidimicrobiia;o__Acidimicrobiales;f__;g__;s__	0.834456
e975d8064c3570f3b5e90b74644fe22e	k__Bacteria	0.995207
4b3f09d8c85d809eab8defde65a35247	k__Bacteria	0.945344
0f39da34797f3d7d03dc671bc4a82018	k__Bacteria	0.989166
578fb79747f2d3dc2dfd88e6634b135d	k__Bacteria	0.990508
9d682c8b3d7359a7ebbb741d3bdcffa7	k__Bacteria	0.9926
65d767a8053fc66d24152d3ff21d5346	k__Bacteria;p__Chloroflexi;c__Ktedonobacteria	0.945996
bf18e9d931f7e8042bc850617f2bc769	k__Bacteria;p__OD1;c__ABY1;o__;f__;g__;s__	0.952788
1caafd3ae17db3a39d3ffbc4f1f1e09b	k__Bacteria	0.999945
a64c2c35d023556b2c54e373c45fb28c	k__Bacteria;p__Nitrospirae;c__Nitrospira;o__Nitrospirales;f__;g__;s__	0.968991
d533143e0679a8e6077a516b5d27bdaf	k__Bacteria	0.999999
2eeabc3c3d58aa18396d5b67037a27d4	k__Bacteria;p__Acidobacteria;c__;o__;f__;g__;s__	0.993327
00118297c30cd1bc83b8670d49b9b78d	k__Bacteria;p__Firmicutes;c__Bacilli;o__Bacillales;f__Bacillaceae	0.753064
1336146e1c0d87deca21114d51bdb89e	k__Bacteria;p__Acidobacteria;c__Holophagae;o__Holophagales;f__Holophagaceae;g__;s__	0.935165
be3cce92e467bf7d89028d71bc4a45af	k__Bacteria	0.969449
abff01fee5ff281a8c1f942bb99e5fb3	k__Bacteria	0.943606
7598ab883f7a18bf73d4fe4a403b577a	k__Bacteria;p__OD1;c__;o__;f__;g__;s__	0.730315
5e89ca459521328c002b914b5d6c5992	k__Bacteria	0.999997
b510c03848299a55cbf2fc1a462b0112	k__Bacteria	0.964798
8f6704802a80cae9aa0b3f431c158379	k__Bacteria	0.987899
c0365d38c0fd1d2d9ea9b7410d142fce	k__Bacteria	0.988113
7db819cf223d44f0dc90a12e0fafdc4e	k__Bacteria	0.995343
5cd7fdb052d19ebf537bdc296d375a2c	k__Bacteria	0.965696
d15a6a1190be2a45df372624dc4e8e02	k__Bacteria	0.966182
bb734f9978dd0a58ebcb50d5218fe390	k__Bacteria	0.899235
504c868bf441667ee6c41266c2ad9ec9	k__Bacteria	0.989186
a7263a618117c0989ce900f5f3965490	k__Bacteria	0.922795
a914a68ad4c168cbc58c6f521b549cf8	k__Bacteria	0.917732
c924e5bf5a11c9816c4ebcf406d7e6d6	k__Bacteria;p__OD1;c__;o__;f__;g__;s__	0.787891
4206e911b662a2d1b6a3b8ea2b06641a	k__Bacteria;p__WPS-2;c__;o__;f__;g__;s__	0.990042
c779ab8e194ddbbab66c86e71cff370f	k__Bacteria;p__Acidobacteria;c__iii1-8;o__DS-18;f__;g__;s__	0.998341
a2734b7ca2a1822188f40a6f88bb4f89	k__Bacteria;p__WPS-2;c__;o__;f__;g__;s__	0.782724
0ce04f58127fc62e5f4ad12dc375cbc8	k__Bacteria	0.998916
bff03348bfabbaa9ef8c0b63511db923	k__Bacteria	0.92883
9beff5b37d2a819dc3fecbb5823ab1fc	k__Bacteria	0.944755
e6168d1e9c26178142d3d0c3b24107ae	k__Bacteria	0.988316
4f80d913ce1626efa9476d532d3f25a7	k__Archaea;p__Crenarchaeota	0.990406
8d921fd2756ee8010889d14220df933a	k__Bacteria;p__Planctomycetes;c__Planctomycetia;o__Gemmatales;f__Isosphaeraceae;g__;s__	0.990924
48d1014c3140bfb1a741e053a5933304	k__Bacteria;p__OD1;c__;o__;f__;g__;s__	0.713162
5608ad2a9ac0c397cbc683b5ca1d7944	k__Bacteria;p__Acidobacteria;c__TM1;o__;f__;g__;s__	0.999592
0fda322b6e2e27de13ec9daae4701a9d	k__Bacteria	0.983357
b57766af8f9a77fe1ee71634dd0d2c14	k__Bacteria;p__OD1	0.992419
3acea8af0e01418ae4c67f53d1cb30b0	k__Archaea;p__Crenarchaeota;c__MBGA;o__NRP-J;f__;g__;s__	0.705409
f6b16a293d7d37170a7eeaef83d20d29	k__Bacteria;p__Cyanobacteria;c__ML635J-21;o__;f__;g__;s__	0.9507
b12c281a2fa8abb16511d45c12ba7f83	k__Bacteria	0.97682
69e531433ff3ffb917c1369d15ccd9e8	k__Bacteria	0.991878
bf786837a98eedbd1042b8603cf3032e	k__Bacteria	0.976159
669b8f20bbd75293ce50383d4e7335c5	k__Bacteria;p__OD1	0.701012
cb9a80400567bdb3af0590395c017cd7	k__Bacteria	0.988873
f345a09460a5406c76442deb579f6581	k__Bacteria	0.957609
f6246278c30e7f7f4abc76df4a4448fa	k__Bacteria	0.857434
ce350629ce715045e93b7925de4c1dbb	k__Bacteria;p__Actinobacteria;c__Thermoleophilia;o__Gaiellales;f__Gaiellaceae;g__;s__	0.999139
6bb2ca1164dcb30c774a1dbb542a2df3	k__Bacteria;p__Chloroflexi;c__Ktedonobacteria	0.754511
68153846096019a72bec0c8b1e0bd952	k__Bacteria	0.978412
3d7f2689a315d028a1e8e07faa03d4d5	k__Bacteria;p__Proteobacteria;c__Deltaproteobacteria;o__Myxococcales;f__Haliangiaceae;g__;s__	0.890927
c6a7a33a178c458fdd65a8ae7ac3c050	k__Bacteria;p__OD1	0.723875
d57440baaa563054422fc59a28c7993d	k__Bacteria	0.904632
e5914805fe7c54558732de1a1289e27c	k__Bacteria	0.927331
bf21d5d2105d709921490d14fb5ca753	k__Bacteria	0.940278
25d0387b9c6c624c8e16c793cf84a450	k__Bacteria	0.97768
153d16a7a164f1ad95ce98e64645d9d9	k__Bacteria	0.990443
c50cb59a21ac4b22ff3188e141d83d77	k__Bacteria;p__Chlamydiae;c__Chlamydiia;o__Chlamydiales	0.986916
75c5997e0c12ebbbaec4bc68e3a25859	k__Bacteria;p__Chlamydiae;c__Chlamydiia;o__Chlamydiales;f__;g__;s__	0.778066
fca50db66a78c3bdc03bdea7661a84dd	k__Bacteria	0.959139
1e6972dc45726db4f1953acc8a29a12c	k__Bacteria	0.995019
6befcde07768ab275710daa1071c6152	k__Bacteria	0.987676
c484564e52e526986aa6341500c56d48	k__Bacteria;p__;c__;o__;f__;g__;s__	0.715077
197cf94935c4415348a150235717a8a4	k__Archaea;p__[Parvarchaeota];c__[Micrarchaea];o__[Micrarchaeles];f__;g__;s__	0.990106
e47f5ceb6a3bff10f1ed385c96516773	k__Bacteria	0.999971
29cd5c258481d4c219b35ba371779e9b	k__Bacteria;p__Planctomycetes;c__Planctomycetia;o__Gemmatales;f__Isosphaeraceae;g__;s__	0.971076
e9e961305c7598fc9ac0e3838f171b91	k__Archaea;p__[Parvarchaeota];c__[Parvarchaea];o__WCHD3-30;f__;g__;s__	0.721658
88590d3d1d138b2540639ad4d80700f6	k__Bacteria;p__WPS-2;c__;o__;f__;g__;s__	0.757996
458ccced68121cba026b38780f842ac6	k__Bacteria;p__Firmicutes;c__Bacilli;o__Turicibacterales;f__Turicibacteraceae;g__Turicibacter;s__	0.988326
5fa9fa56fdd4b5e98e69790c855cbeea	k__Bacteria	0.993991
0ed4ad76dce1f561d0415c75731ba158	k__Bacteria;p__Bacteroidetes;c__Sphingobacteriia;o__Sphingobacteriales;f__;g__;s__	0.808694
756b9bb91541e6ff19ff1f6948acff70	k__Bacteria;p__Planctomycetes;c__Planctomycetia;o__Gemmatales;f__Isosphaeraceae;g__;s__	0.800703
b8e1c314fe0a213ccfeba6679e2c42e3	k__Bacteria;p__OD1;c__;o__;f__;g__;s__	0.800678
ff50047453e1ef30dbcb4fec8b55214e	k__Bacteria	0.991362
8da66e7f9836f6f68e368cb247cb43c3	k__Bacteria	0.991735
0e8947217ab1caa7dd3ce69093f9a30a	k__Bacteria;p__OP3;c__PBS-25;o__;f__;g__;s__	0.988374
48d6c1c6e391cf9e58c33b2b2f8eb6bd	k__Bacteria;p__OD1	0.721231
7900479df9a8d87f3be70c7d48a72a16	k__Bacteria	0.988454
8b546a1397a928c0402835e3c18ddcd3	Unassigned	0.507927
5f85d53bf2d7ea2a65074537c444d1cd	k__Bacteria;p__Planctomycetes	0.75659
e3e1cc124182deacbb4fb80a34afc1fe	k__Bacteria;p__Proteobacteria;c__Deltaproteobacteria;o__Bdellovibrionales;f__Bdellovibrionaceae;g__;s__	0.992125
8a82a05cbbf558bae24f7710884f7c28	k__Bacteria;p__Cyanobacteria;c__ML635J-21;o__;f__;g__;s__	0.994323
684bfa4b372ec13c6e2e772289d9a07f	k__Bacteria	0.999999
1a3a77fe15d637a8f2771c96b34314ff	k__Bacteria	0.954054
c195a951f2bd86575148c1ae307fd296	k__Bacteria;p__OD1;c__;o__;f__;g__;s__	0.730879
4ff1abf244c62924622d7bc6eeeabfcd	k__Bacteria	0.973319
c670501181a66063f63daa261c1216a1	k__Bacteria	0.965433
3f682436060d8a929d69760a8e348d73	k__Bacteria	0.992439
fe86324bedb163a07b1245e892ffba9c	k__Bacteria	0.985934
edce702a42cccb078c403fba7b47de4c	k__Bacteria	0.999995
6c89aad074e34cff18b9e188d57fba40	k__Bacteria;p__Acidobacteria;c__[Chloracidobacteria];o__;f__;g__;s__	0.998088
f61d592315c548ae75147f7889db1bcd	k__Bacteria	0.952033
750e6ae9a9e174fa20b21f66f7124dba	k__Bacteria	0.828954
d4bb3589d8000582dbec9f9b9c5f7b90	k__Bacteria	0.989263
f3945e4bc59657dd67a159fa44a45ad3	k__Bacteria	0.985548
7def5de13d2bee6908649eb4e3660d48	Unassigned	0.3098
e6d2093060ed5552a8bb36bf2ac2f5f4	k__Bacteria	0.925424
47addc59f8222f57347aac280365bcde	k__Bacteria;p__Chlorobi;c__OPB56;o__;f__;g__;s__	0.958202
ba22e48aaab08d6cc6dfadc6e9977f39	k__Bacteria;p__OP11;c__WCHB1-64;o__d153;f__;g__;s__	0.866348
9e84ca597d70396a5d66f387380a20b9	k__Bacteria	0.999999
b5052d0362962b49a6c39a096cde6eab	k__Bacteria;p__Planctomycetes;c__Phycisphaerae;o__AKAU3564;f__;g__;s__	0.973182
c2334d17efa39483dcfcf1d6b2c932c1	k__Bacteria;p__Chloroflexi;c__SHA-26;o__;f__;g__;s__	0.812516
44015dffb5075041047c3f9f24c6385f	k__Bacteria	0.782119
9b396faabae41f77157960a189f2223d	k__Bacteria	0.955348
19122c847f431e7fac9cd6ee1ac24d94	k__Bacteria;p__Actinobacteria;c__Thermoleophilia;o__Gaiellales;f__;g__;s__	0.799819
fe019b35e5f2530a9fb86f9b63dccaec	k__Bacteria;p__Proteobacteria;c__TA18;o__PHOS-HD29;f__;g__;s__	0.983664
7ebfe54b5b6c2f2a9cc0a88dab73f0a3	k__Bacteria	0.855998
0aebd0be5474b7d988009045beafedb2	k__Bacteria	0.993849
5f30edd8a04d9b000d46bb502c26500a	k__Bacteria	0.936748
8cd0f58365c99e100ae791db8b96264c	k__Bacteria;p__OD1;c__;o__;f__;g__;s__	0.718809
170f72109fae002b9a6635e75898cfe4	k__Bacteria	0.978852
82495cbffffec596748507d510b913f6	k__Bacteria	0.938366
aa897a67974030b60b63878c6162997a	k__Bacteria	0.964138
76e0ecc674ae79f5276c4f3c37014286	k__Bacteria	0.949616
92589d7e7661d188724d0591c189cf71	k__Bacteria;p__WPS-2;c__;o__;f__;g__;s__	0.999246
cb07ea35867a8e7e238d2571236023b2	k__Bacteria	0.968219
ddf64441d9a0393e33acd9029fdb1a30	k__Bacteria	0.999997
42223c61c504ff916ade4c63dd2b1d91	k__Bacteria;p__OD1;c__;o__;f__;g__;s__	0.804779
6864467f734aaf1ecf2c9760ca5fb1f9	k__Bacteria;p__Acidobacteria;c__Acidobacteria-6;o__iii1-15;f__;g__;s__	0.991945
56f26d8b2a6677b3343aa367e90b06cf	k__Bacteria;p__OD1;c__;o__;f__;g__;s__	0.76751
98a4e15b80a18767e8d8c446b682158d	k__Bacteria;p__OD1;c__;o__;f__;g__;s__	0.786562
592a2965918ee16c2698af58ccfab4d8	k__Bacteria	0.88882
243b005e45fb17d9a3b2f416bb874da8	k__Bacteria;p__Chloroflexi;c__Thermomicrobia;o__Ellin6537;f__;g__;s__	0.994816
847e1cbcb550218b4dd7f4448d638ef8	k__Bacteria;p__Proteobacteria;c__Gammaproteobacteria;o__Legionellales;f__Coxiellaceae	0.710708
fd8baf73144e5a551e7a900f6d9e3a6d	k__Archaea;p__Crenarchaeota;c__MCG;o__;f__;g__;s__	0.760553
45d0f1396e9fed035bca99f317d079ad	k__Bacteria;p__Proteobacteria;c__Gammaproteobacteria;o__Legionellales	0.71661
d2a745c758e4df562c0ec40324ddd2df	k__Bacteria;p__Planctomycetes;c__Planctomycetia;o__Pirellulales;f__Pirellulaceae;g__;s__	0.744431
635d7b4edeffecd5693322c47781387a	k__Bacteria	0.985064
ff3eea1e0f19de33c0a95cf7a369939b	k__Bacteria	0.975642
9bfe773d15b3bf559715c872d3ba7ecc	k__Bacteria	0.831183
90a23c1cf8da664bb072dd40acf54235	k__Bacteria	0.97458
eabad79187874574b8377e8f4a63401d	k__Bacteria	0.982516
f4c6edb9a95e6e71eb452f6ed54fed19	k__Bacteria	0.986833
4899879b80708b252609eabde5112999	k__Bacteria	0.96942
33671def178186ebed31bf316ebd4098	k__Bacteria	0.996892
d96a4f097137d491471457b87dc3fa0e	k__Bacteria;p__Chlorobi;c__;o__;f__;g__;s__	0.981621
77d9b02f690d92e3e7b910ec89d97ad5	k__Bacteria;p__Bacteroidetes;c__Sphingobacteriia;o__Sphingobacteriales;f__;g__;s__	0.981931
93b1e4b063d2b56abb9a0dbf00462ff4	k__Bacteria;p__Tenericutes;c__Mollicutes;o__Anaeroplasmatales;f__Anaeroplasmataceae;g__Asteroleplasma;s__	0.999015
2e94eb4d580f5e304d16e4f5927ea0cf	k__Bacteria;p__Proteobacteria;c__Gammaproteobacteria	0.820489
7eb3562dccb0c96d5ef82a452e7db339	k__Bacteria	0.975661
2828b54895a217400876143de5b5b8a0	k__Bacteria	0.96065
cd8961539a5c0286ce354bb880c8628f	k__Bacteria;p__Proteobacteria;c__Gammaproteobacteria;o__Xanthomonadales;f__Sinobacteraceae;g__;s__	0.96998
ce72ad2f997eb891f1b2ffb4d05afb1e	k__Bacteria;p__Planctomycetes;c__Planctomycetia;o__Planctomycetales;f__Planctomycetaceae;g__Planctomyces;s__	0.999234
5aa7e2cea5b1397aa04c81803f644259	k__Bacteria	0.858918
14718277fa8df139c936c89629b299ac	k__Bacteria	0.938539
e66dd9026203c7062850d1cb43c432c0	k__Bacteria;p__Planctomycetes;c__Planctomycetia;o__Gemmatales;f__Isosphaeraceae	0.999996
0c3c6a84b09bcbb7e392829de7d8045d	k__Bacteria	0.981523
afa8469aa981423a2a7b3f001ff11ac4	k__Bacteria	0.983218
36763b953ccd23ef130fd3dcdf1733a7	k__Bacteria	0.712088
92c9f0bd7e4b824d58231342e0d5300c	k__Bacteria;p__Chlamydiae;c__Chlamydiia;o__Chlamydiales;f__Rhabdochlamydiaceae;g__CandidatusRhabdochlamydia;s__	0.723522
9df66951ccbd056d4655c9b5ee106831	k__Bacteria	0.923698
53a75f3937c6afc27f7667aac111dbff	k__Bacteria	0.993548
293598d0d501fb481867a90218c167a5	k__Bacteria	0.990563
d7dde7c7efc0897734481537ebeef05f	k__Bacteria	0.987215
3e684126633ed6cdc12bec154a8cb22f	k__Bacteria;p__OD1;c__;o__;f__;g__;s__	0.769437
92c5832a64fb0d8b63a9fdfd7f592153	k__Bacteria	0.943263
bab522c161ab792752bc6d54584e9edc	k__Bacteria	0.995302
d01b5a513e777e0d7f1df75bc4076f6e	k__Bacteria;p__OD1	0.703693
46b05449d0b65662731141cb55260d3d	k__Bacteria;p__Proteobacteria;c__Betaproteobacteria;o__Burkholderiales;f__Alcaligenaceae	0.700556
87244fee841bdfef236f2dfae9bb0d0a	k__Bacteria;p__Bacteroidetes;c__[Saprospirae];o__[Saprospirales];f__Chitinophagaceae	0.983982
6656b1e88795b58c95098028fd2311ce	k__Bacteria	0.981247
110e4b96a2f272e84f146c98dda74ce1	k__Bacteria	0.981671
1306e8222063a626ab78e98f7f938995	k__Bacteria;p__Proteobacteria;c__Deltaproteobacteria;o__MIZ46;f__;g__;s__	0.824178
01a9af864e3db2ecae0525140f5dc00f	k__Bacteria	0.952922
b4308ac3403447de541872592cf70237	k__Bacteria;p__OD1	0.714644
cd4f17a343c7211be8a8562f5b547ef7	k__Bacteria	0.932086
89d0bdebf2af0c00476dc6a67cd55e29	k__Bacteria;p__Proteobacteria;c__Deltaproteobacteria;o__Spirobacillales;f__;g__;s__	0.982025
71e11cac1dd5270c330d1aa25fbb4c44	k__Bacteria;p__Chloroflexi;c__S085;o__;f__;g__;s__	0.982961
212c984bd2188811dc88c19ca76d11de	k__Bacteria;p__Bacteroidetes;c__Bacteroidia;o__Bacteroidales;f__Porphyromonadaceae;g__Paludibacter;s__	0.93078
80cd5243952434cc78b24fd2cf6b3d6a	k__Bacteria	0.999993
b51b7d276de6eab116693312a0cd535e	k__Bacteria	0.95021
66265447a3f409ea203d729f86bf61b9	k__Bacteria	0.976802
b12d51705371f71d242c0175e46288bd	k__Bacteria;p__Acidobacteria;c__Acidobacteriia;o__Acidobacteriales;f__Koribacteraceae;g__;s__	0.924299
8b4ebaed3703a980b77a79053c6dd735	k__Bacteria;p__Chlamydiae;c__Chlamydiia;o__Chlamydiales	0.790999
30516fdb6cd54c053a7a443b5ee7a1b0	k__Bacteria;p__Chlamydiae;c__Chlamydiia;o__Chlamydiales;f__;g__;s__	0.998357
2bd0949f055eb2d63de23e5f40ca9ae1	k__Bacteria	0.992682
191467b1d945109a62c78e6167f669d2	k__Bacteria;p__Proteobacteria;c__Gammaproteobacteria;o__Xanthomonadales;f__Xanthomonadaceae;g__Dyella;s__	0.804954
b976f56890b0c532103c2ec15a1d922f	k__Bacteria;p__Proteobacteria;c__Deltaproteobacteria;o__Myxococcales	0.999244
afeb74ade46f446f20734cdb4caf4a77	k__Bacteria	0.987322
9f6dff895b566c415b1dd735adb4293e	k__Bacteria;p__Nitrospirae;c__Nitrospira;o__Nitrospirales;f__;g__;s__	0.954969
62a78c9765044db069ccd2ffd13bcb51	k__Bacteria;p__Proteobacteria;c__Alphaproteobacteria;o__Rhodobacterales;f__Hyphomonadaceae;g__;s__	0.74047
4bdee83f303d084dc6b05dab0c4ea735	k__Bacteria;p__Elusimicrobia	0.8667
87aaf883b7459a1db5b772897ee4404b	k__Bacteria;p__Elusimicrobia;c__Endomicrobia;o__;f__;g__;s__	0.817624
2bd88e7de0cc24e405b7b39ec38d625e	k__Bacteria	0.864754
dd0eb877db2c5188ac1e94cdb5f39e4f	k__Bacteria;p__WS6;c__B142;o__;f__;g__;s__	0.997491
02750520ccc56a3e24481d3d6105c136	k__Bacteria;p__OD1;c__ZB2;o__;f__;g__;s__	0.954934
18a5926194059b3acc76730a2878a8b0	k__Bacteria;p__Chloroflexi;c__Chloroflexi;o__[Roseiflexales];f__[Kouleothrixaceae]	0.843733
f6e1e45f2f20654f4666dec384df6f3b	k__Bacteria;p__OD1	0.991521
6f1e96d8a5f5071da8f409e1c2cc6653	k__Bacteria	0.97865
487744cf33008ca629fc4d6ec0778819	k__Bacteria	0.999997
856d8d79f11bf360c7cbcd78ec238173	k__Bacteria;p__Proteobacteria;c__Gammaproteobacteria;o__Legionellales	0.83988
0301a1ff23e70122d13688e175c624e3	k__Bacteria;p__Actinobacteria;c__Actinobacteria;o__Actinomycetales;f__Nocardiaceae;g__Nocardia;s__concava	0.999577
f4ea2accb5b1434a99e5df5b22f196d8	k__Bacteria	0.999995
01fcaaee1b1db85f0d24e8d4a4a541b7	k__Bacteria;p__Chloroflexi;c__Ktedonobacteria;o__JG30-KF-AS9;f__;g__;s__	0.735676
095ad9fead1afcaedfae3c5a29bbb0f2	k__Bacteria	0.999999
8ee99d433832b839c72c94cbc614ff2c	k__Bacteria;p__OD1;c__;o__;f__;g__;s__	0.71168
fc1cad70ceb69f903b5ad0ebeace1f02	k__Bacteria	0.877324
933a3dddb726cf7aad048b6a5f3ac2a3	k__Bacteria	0.994722
85e0cd3215cb348564c4c5c6c47cb901	k__Bacteria;p__OD1;c__;o__;f__;g__;s__	0.726719
9ba0cad440943b2390fe73d93a90a4c6	k__Bacteria	0.956027
85ee4d684e63020a9910458ca0b7b337	k__Bacteria	0.986351
952d81dfe6d14ed54fb2db4b5019685e	k__Bacteria;p__Tenericutes;c__Mollicutes;o__Anaeroplasmatales;f__Anaeroplasmataceae;g__Asteroleplasma;s__	0.999153
6bfc23000806dfcb0ef3e1d690d307bf	k__Bacteria	0.887724
91267beaa06cfd5ddbdee58939e48b2a	k__Bacteria;p__TM6;c__SJA-4;o__;f__;g__;s__	0.75013
6abe4b81dc831ff37dbe7d636beedf66	k__Bacteria;p__Gemmatimonadetes;c__Gemm-1;o__;f__;g__;s__	0.990431
15f9b49d80821283a3d9d67b117402cc	k__Bacteria	0.992414
a53c5a5a5ccb74d78351f9f224393412	k__Bacteria	0.999132
ddf0a960f069dd7986809aa88bcd45a8	k__Bacteria	0.999975
8d1d4fbdcd799d2ade4dcfd487729978	k__Bacteria;p__Proteobacteria;c__Deltaproteobacteria;o__Bdellovibrionales;f__Bdellovibrionaceae;g__;s__	0.979683
67cb16bcd5a25be26d9f393d6e9faed8	k__Bacteria;p__Nitrospirae;c__Nitrospira;o__Nitrospirales;f__[Leptospirillaceae];g__;s__	0.993982
a7e49c22dca0782b3b4dac0a83b8be0f	k__Bacteria	0.994534
9658877494aa372c4dd7d67ca90f76fb	k__Bacteria	0.983555
a910d34c2aa72abff9528af7e71d19d0	k__Bacteria	0.940771
5e0e6b852422c60024b79c900f2d5b6d	k__Bacteria	0.954941
a2240b55ee6dad429e3a82e95b4486a9	Unassigned	0.381298
a0ab8a8b4491274e3f55ab4550da199f	k__Bacteria;p__OD1	0.782135
699a3ab854a9867649fa173269cdc7ef	k__Bacteria	0.942688
1d8b02e186739d5ef18544cec2b39ec0	k__Bacteria	0.995803
6523a8235aa1c86ec214368071ba5799	k__Bacteria;p__OP3;c__koll11;o__GIF10;f__kpj58rc;g__;s__	0.985083
97e192931b34dcf49a4953a2d6fb61f8	k__Bacteria;p__Planctomycetes;c__Phycisphaerae;o__Phycisphaerales	0.996786
e1391077fbe03554bf6029e65cd0bbba	k__Bacteria;p__Verrucomicrobia;c__[Pedosphaerae];o__[Pedosphaerales];f__OPB35;g__;s__	0.817939
ea80f7e4179d67d49b36426cba216eb2	k__Bacteria	0.981768
2fc142d514f7a1d64a0e74d45756b62c	k__Bacteria	0.996636
22e56e52dad7fbc4e25b63f0bdef73f8	k__Bacteria	0.991662
9cd13088e7046459b3a06230b893b9b7	k__Bacteria	0.994427
8cd57364609a85448def08b9e65a4a3a	k__Bacteria	0.724052
0b73630de84c79d308cb625fb890ddcc	k__Bacteria	0.917138
7439e6c02379c3203750c93897de8fed	k__Bacteria	0.951721
f98ab80b3e499207cefca53ba745fd06	k__Bacteria	0.990207
002753a9d054e6be3d66bfd99bfb0967	k__Bacteria	0.928357
609f19ab676342b1fe7ce9ff540e015d	k__Bacteria	0.974918
42399b4f7a051f8fa107f58573a3cf5f	k__Bacteria;p__TM7;c__TM7-1;o__;f__;g__;s__	0.996768
d207adc3fbc8c62239299072830d9266	k__Bacteria;p__TM6;c__SJA-4;o__;f__;g__;s__	0.701363
a747d76cb5c59b7088c188e8c8f7baa8	k__Bacteria	0.934881
6d899856c940b8d3ee6dae3970bd90d8	k__Bacteria	0.969202
611ee61cc0f0e4a60e2c366999519377	k__Bacteria	0.936741
eb3bfdefb486235f7df1dd54b2cc266d	k__Bacteria	0.933523
0f462693d7376e4b3e8a90b3a7f4e12a	k__Bacteria;p__Planctomycetes;c__Planctomycetia;o__Gemmatales;f__Gemmataceae;g__;s__	0.982395
4c0d78a1c6edefac69bd5025f66927fd	k__Bacteria;p__SR1;c__;o__;f__;g__;s__	0.998255
1c619051bb778526a428b2afb427726d	k__Bacteria	0.987534
2280c3d0be86abfd0e3cc51cd9675397	k__Bacteria;p__Proteobacteria;c__Alphaproteobacteria;o__Rickettsiales;f__mitochondria;g__;s__	0.918703
d8e94a0a6b1e2e5ae699a9e2918320e4	k__Bacteria;p__OP11;c__OP11-3;o__;f__;g__;s__	0.706589
91619db1c8586e78a2a39513abfd40c4	k__Bacteria;p__Chlamydiae;c__Chlamydiia;o__Chlamydiales;f__;g__;s__	0.985072
42587cffa892fcb9a80019e89a33972b	k__Bacteria;p__OD1;c__ZB2;o__;f__;g__;s__	0.835922
d616e474808ce01c5baeb3f175b60258	k__Bacteria	0.952706
76cc253847c18d46b71b9502d132d2f0	k__Bacteria;p__Firmicutes	0.967007
4c02c6136872aa5ec0a2d617902e4f88	k__Bacteria	1
05637bb705ab9f302cff8f646406d58b	k__Bacteria	0.991923
e02f13760c3fd588e3767fa958525b4b	Unassigned	0.323254
33623d177be019bfca8cc46807f73d13	k__Bacteria	0.920513
a68ecddcc052b5b51614019f40b69f31	k__Bacteria	0.901106
b6db60df4c8c8116d5cf69a9319c5899	k__Bacteria;p__Proteobacteria;c__Deltaproteobacteria;o__Syntrophobacterales;f__Syntrophobacteraceae;g__;s__	0.814309
c7806cb63998eff5176927271a69c3ee	k__Bacteria;p__OD1;c__;o__;f__;g__;s__	0.842306
4024b5058c3504d935a6fa2a09c306f4	k__Bacteria	0.877063
3bf2b3941ff2182b29b1ba42a4c5ce41	k__Bacteria	0.944161
1545a98acf0cd39425295bae1bcb6267	k__Bacteria	0.944725
e585a73118223552945bc243d955e2b1	k__Bacteria	0.829668
58096de201fb0a12725cade4b31f0de6	k__Bacteria;p__Elusimicrobia;c__Elusimicrobia;o__Elusimicrobiales;f__;g__;s__	0.999877
ca6d6e401f1b8e5a3c387e2e0269e21b	k__Bacteria;p__Planctomycetes;c__Planctomycetia;o__Pirellulales;f__Pirellulaceae;g__;s__	0.856262
9eb4399b5dd87e1043f41aece273e421	k__Bacteria;p__Planctomycetes;c__Phycisphaerae;o__Phycisphaerales;f__;g__;s__	0.989896
7ef4ed52bd5fd01454ef177a57e23f0b	k__Bacteria	0.999996
b0f547a7aee6e5e86b8bea9563d9835a	k__Bacteria;p__Bacteroidetes	0.995772
5d8c9fe9f09769fb023585e0ae6bf41c	k__Bacteria	0.968259
e17869d36f9d558978914075039460b2	k__Bacteria	0.981833
551cf0b2f86085f58e0fe84177188a0e	k__Bacteria;p__OD1	0.733863
a802884b980e37ceaf1c2d1909e90951	k__Bacteria	0.975694
3830eed44930e714557b8ba1cbda7344	k__Bacteria	0.823952
60572f419e8be1844e8525edbc30e012	k__Bacteria	0.943464
4036fa8adfe7e80501211e77d177585f	k__Bacteria	0.982963
629b0bbcf8e2ae8fd1d621c8a93ed29a	k__Bacteria	0.979713
483adb1b7fe5c1c3bb608b1657d92d30	k__Bacteria;p__Proteobacteria;c__Deltaproteobacteria;o__Syntrophobacterales;f__Syntrophobacteraceae;g__;s__	0.75624
b1574a6c0ead7850c50845af32ab3f11	k__Bacteria	0.91665
83c843428ee83c8a6f30ec2e31594662	Unassigned	0.334322
1783b2c7076f5231d31baba5adec85a7	k__Bacteria	0.884662
654f0ea77eb870a2e35b026eb149c2a1	k__Bacteria;p__Spirochaetes;c__Spirochaetes;o__Spirochaetales;f__Spirochaetaceae	0.968059
0c835a741732efdf07ba47e5ac28f334	k__Bacteria;p__Proteobacteria;c__Deltaproteobacteria;o__Syntrophobacterales;f__Syntrophobacteraceae;g__;s__	0.879187
d4da6d05a530446378e1eb73cd5e7d87	k__Bacteria	0.966295
d065f168e37fc7794774d2726187689a	k__Bacteria	0.993224
3ea689bc646b1a8322112940b71dde2e	k__Bacteria	0.91841
69abf8d2cd2b61ff55d5112e9f67318b	k__Bacteria	0.982056
7a98b6b9fa723bf6f0d8055f99907eee	k__Bacteria	0.927077
31c4768d3d15279ea0d4495aac511aba	k__Bacteria	0.865823
79e86d4d8128cf43fcf96f05286ebbd3	k__Bacteria;p__Bacteroidetes	0.999118
27c672af2b1194c0d54e7f17019aa056	k__Bacteria;p__FCPU426;c__;o__;f__;g__;s__	0.75107
0540d2d516ea04d580cf5cd322eb5482	k__Bacteria	0.969034
d868ea1753f99fcd9615e06f590b9bfa	k__Bacteria	0.994576
793b513af12c63cf460a5ac886407aaf	k__Bacteria	0.916789
232fa0e7a121a199ae20828a31f657cd	k__Bacteria;p__OD1	0.733094
9ed4f5815489f61acd43a3c863859384	k__Bacteria	0.97872
1f5fac486322796e7a62f92efcde4610	k__Bacteria	0.928056
f9d3fa1581a2731ac74706ee612b6a45	k__Bacteria;p__OD1;c__;o__;f__;g__;s__	0.721208
69569c895df861a44d23f4c19dae9b8f	k__Bacteria	0.972977
6947041a53bbdba48139ce63f32d1515	k__Bacteria	0.955626
7b8cd690e1e9cc1107adf324dffce48d	k__Bacteria	0.960367
e489d26850858323e91d6ead0e5b284a	k__Bacteria	0.995443
a09a59ee8038079694b780e4d8524b42	k__Bacteria	0.853838
35b9bb37992d58b50c7005df64ef3119	k__Bacteria	0.995592
cdbcec97ce275a84db6eeacf511a4d1b	k__Bacteria	0.993127
58d6e59ff34f934bcfab75936d295fb6	k__Bacteria	0.999795
467b9fceea04bc3d441db339753bd143	k__Bacteria;p__Proteobacteria;c__Betaproteobacteria;o__Procabacteriales;f__Procabacteriaceae;g__;s__	0.994187
f08e632d468cf2514cb4a062bcd24003	k__Bacteria	0.958413
76dbdb2cb29d6d2e79df650c94311c84	k__Bacteria;p__OD1;c__;o__;f__;g__;s__	0.910195
75d22f1a25c32cfc217d7b0e8330c157	k__Bacteria	0.959507
e047e2ffffb7d746b52b81fa803419d7	k__Bacteria;p__Proteobacteria;c__Deltaproteobacteria;o__Myxococcales;f__;g__;s__	0.748373
910335ef1de9d486727e97212d315482	k__Bacteria	0.990017
3eaf98ced5e5a7d568699ef2eabbe03c	k__Bacteria	0.991517
4c4e3d38141f747ffe8dada88235cef1	k__Bacteria;p__Tenericutes;c__Mollicutes;o__Anaeroplasmatales;f__Anaeroplasmataceae;g__Asteroleplasma;s__	0.999921
f51eb2dd1c58f018841068ae22060fec	k__Bacteria;p__Acidobacteria;c__Acidobacteriia;o__Acidobacteriales;f__Koribacteraceae	0.991125
8c87c5dc9f69e29aae649a8c4c83cabe	k__Bacteria	0.996763
837512c598cefa47a59af8a91ff66445	k__Bacteria	0.990534
3d53f8f9fcfb41a562e569f5ab1b84a1	k__Bacteria	0.995082
ab92d4ac58b95fa3346c42ec59c36e8a	k__Bacteria	0.944145
4b485a10d5c7dad9ca55f39899f7a5d9	k__Bacteria	0.958872
da0f206fb3edd108e1677a489cd020a6	k__Bacteria	0.974966
f5348cc8b8c54ff419f1f3cb496c2064	k__Bacteria	0.911341
1a4ae26313f4bce1405f6af5a3d2bfb9	k__Bacteria;p__Proteobacteria;c__Gammaproteobacteria;o__Xanthomonadales;f__Xanthomonadaceae;g__;s__	0.967141
403ffea67879f925cbaec9bdf322b0a1	k__Bacteria	0.948355
a2e503d8f17dfaf0bd0ec94e49a9c783	k__Bacteria;p__Proteobacteria;c__Deltaproteobacteria;o__NB1-j;f__MND4;g__;s__	0.991073
e92fc4ef9d87e2f63c7730dfc81f7f8a	k__Bacteria	0.991477
bdf64ff7b9e498037ccf5588923919a5	k__Bacteria;p__Proteobacteria;c__Deltaproteobacteria;o__Myxococcales;f__;g__;s__	0.739749
8e0dce0e8e906b5443c901a7bef600ce	k__Bacteria;p__WS6;c__B142;o__;f__;g__;s__	0.988935
b02a02aa45058b5ae79b409ec0be3f17	k__Bacteria;p__Planctomycetes;c__Phycisphaerae;o__mle1-8;f__;g__;s__	0.867715
ea8cbe8bee4b6076ad21c9149b22677a	k__Bacteria	0.983806
2bece62f9357684956bcfe5057f2bc90	k__Bacteria;p__Chlamydiae;c__Chlamydiia;o__Chlamydiales	0.72572
bc747bfe80fc8412258282d39f0ea706	k__Bacteria	0.97768
276ef8f66892cbbc70e3fa447e3aee71	k__Bacteria	0.783686
99befa211c85084f36a6e3d8f0cf22d2	k__Bacteria	0.982554
ecb200996629804723fefe456f8766a4	k__Bacteria;p__Bacteroidetes;c__Sphingobacteriia;o__Sphingobacteriales;f__;g__;s__	0.964404
42895ea5eaf9784bd2828bc24d8f9b18	k__Bacteria	0.990207
030506141da6f80e77ec48b182cc0846	k__Bacteria	0.975609
c3834c9c9a9565363578a75ef428932a	k__Bacteria	0.99004
6d7f6ce93dc3ffb37900c99248d740b2	k__Bacteria	0.980475
e0a8fe3d9fc7fdb93e2097fce1a21485	k__Bacteria;p__Tenericutes;c__Mollicutes;o__Anaeroplasmatales;f__Anaeroplasmataceae;g__Asteroleplasma;s__	0.999979
1027ea7db528d2abfd4d56ac57159e6d	k__Bacteria;p__Planctomycetes;c__Phycisphaerae;o__S-70;f__;g__;s__	0.827826
990c3c02482526389947b55ee2f18029	k__Bacteria;p__Planctomycetes;c__BD7-11;o__;f__;g__;s__	0.969356
2d9059a00de60c745f15879a1b2cdda5	k__Archaea;p__[Parvarchaeota];c__[Parvarchaea];o__YLA114;f__;g__;s__	0.998884
b9f9cef02b88f054b3da458d77565c89	k__Bacteria;p__Planctomycetes;c__Phycisphaerae;o__S-70;f__;g__;s__	0.897333
f60f65d0d9d6e6ecd5058e58017ca4c9	k__Bacteria;p__OD1;c__;o__;f__;g__;s__	0.899614
b3bc645f0d60a6a7c4036f413f460029	k__Bacteria;p__Proteobacteria;c__Deltaproteobacteria	0.913968
4f60bd1c7a66ce6442f069ad32b035b6	k__Bacteria	0.98472
b3b251676891c90c492d9c4e982fdcb9	k__Bacteria	0.95059
737ce0308c4290407eb5633ac4c98d97	k__Bacteria	0.994449
4a6ebaf51016965314a99a7fbaf93f9c	k__Bacteria	0.961367
0ef50224c65c79a08f50cbab540b788e	k__Bacteria;p__OD1	0.703175
64993539d160298430c6bab760acb902	k__Bacteria	0.917056
7af85a3d470552e3422197429aed2622	k__Bacteria;p__OD1;c__;o__;f__;g__;s__	0.843753
1b96936016b1998aed549c90a88ebb73	k__Bacteria	0.994614
3b15040dfdc0d2e1b71c2f881a2fa61a	k__Bacteria;p__OD1	0.708812
504fdcb59b97fb5664e1019910ecddb3	k__Bacteria	0.994578
434cf5051d7380ca6a68b70434a156a8	k__Bacteria	0.95147
45d5956d8c69db57e3f058e758362391	k__Bacteria	0.969357
adaae2477a60541dbdb6e54c199a1e2d	k__Bacteria	0.947163
70fc2d14f8b9ab4bb7f0ac79d6b462df	k__Bacteria	0.960898
729d5bc0071bcea2451ccc92dcd7253e	k__Bacteria	0.91655
c2417184984eec5936a110b13ad971c9	k__Bacteria	0.955768
ce76038c81b3272898dd83d569673fa2	k__Bacteria;p__Proteobacteria;c__Deltaproteobacteria;o__Spirobacillales;f__;g__;s__	0.959588
54f60a0e45ca1dbbf881bd45a57028da	k__Bacteria;p__Proteobacteria;c__Gammaproteobacteria;o__Xanthomonadales;f__Xanthomonadaceae;g__;s__	0.782221
96ff60be9279a9cefe940d55f7e611cb	k__Bacteria	0.981658
9ecce225d2ae83d63197abafaa32681d	k__Archaea;p__Euryarchaeota;c__Thermoplasmata;o__E2;f__[Methanomassiliicoccaceae];g__;s__	0.825356
93058712e608f9692d475fcd924c0f73	k__Bacteria	0.989793
1fad4e7b4255b013cd47b1a4e374e46f	k__Bacteria	0.989492
887bf6f70f42d7b5df02f73c63ded8fa	k__Bacteria	0.981846
817810b0dd637d7323711616a53b0f81	k__Bacteria	0.946231
ea4af8a0759c6347048f26e3907f2a3d	k__Bacteria	0.952636
0d9572e8eb521ace4e9a9bd8b4c51c02	k__Bacteria;p__Tenericutes;c__Mollicutes;o__Anaeroplasmatales;f__Anaeroplasmataceae;g__Asteroleplasma;s__	0.998381
8943b4211e8a69501dcaf94e4e782193	k__Bacteria;p__Bacteroidetes	0.989751
044a8b2db17cd46d2aaee8110e20621d	k__Bacteria;p__Proteobacteria;c__Alphaproteobacteria	0.998782
1a6b86c266aded530c19b273ee9b9f5f	k__Bacteria	0.838666
3bb2925e5026bc1faaf947c7f426e8a0	k__Bacteria	0.91909
55bd1362856ef74bce039b1a2cee3f30	Unassigned	0.483172
730c575a2e68da71289c0ccd76cc0345	k__Bacteria	0.986659
ee25d5e8273ef0f836bdf7a4cdc7336b	k__Bacteria;p__OD1	0.805157
9571ffc0584247cbac550bad77243268	k__Bacteria	0.895619
561213d467b555d886b75bc75a7937f8	k__Bacteria;p__OD1;c__;o__;f__;g__;s__	0.737462
be61cc531530cb6ee7b78610fd1c89de	k__Bacteria	0.938713
8df709c1e24eccb61f7bc4e8dc8e152b	k__Bacteria	0.968766
286f672379bc9508c458d384e7f58ba5	Unassigned	0.602328
19c679bce33f13850ebda6cc26f04561	k__Bacteria	0.947642
6816518c4447f6b1caa898da370d7a29	k__Bacteria	0.979558
c958fda996ed521ff3f7fcef638519cd	k__Bacteria;p__Proteobacteria;c__Deltaproteobacteria;o__Bdellovibrionales;f__Bacteriovoracaceae;g__;s__	0.872012
e599a44175831782ab7616a668f92cb6	k__Bacteria;p__Chloroflexi;c__Ktedonobacteria;o__Thermogemmatisporales;f__Thermogemmatisporaceae;g__;s__	0.946011
a8c18a7fa9eb1db9eb674c959611d2dc	k__Bacteria;p__Fibrobacteres;c__Fibrobacteria;o__258ds10;f__;g__;s__	0.991983
3159aca991e71339eee86f195520d379	k__Bacteria;p__Bacteroidetes;c__Cytophagia;o__Cytophagales;f__[Amoebophilaceae];g__CandidatusAmoebophilus;s__	0.982133
fa4e3a567036019cefd4feffec8440d3	k__Bacteria	0.924607
a3e2ccd34c061e9470f2a9d73887dc2b	k__Bacteria;p__OD1;c__;o__;f__;g__;s__	0.768269
cceb7879ebdee28c4b045047f365c6bf	k__Bacteria	0.981479
564825bdbd172ac366133e91682f12b0	k__Bacteria;p__Verrucomicrobia;c__Verruco-5;o__WCHB1-41;f__;g__;s__	0.814813
46a05eae27f7953acf69ab2b8747f53b	k__Bacteria;p__OD1;c__ZB2;o__;f__;g__;s__	0.875762
b28252798ac2706c609f2c02d7461040	k__Bacteria;p__Planctomycetes;c__Planctomycetia;o__Pirellulales;f__Pirellulaceae;g__;s__	0.722771
d8b865e21ad595af2a3d45cb3b19f1c9	k__Bacteria;p__Actinobacteria;c__Actinobacteria;o__Actinomycetales;f__Pseudonocardiaceae;g__Pseudonocardia;s__	0.982365
4335ec7ed2ef638d758875be460282c9	k__Bacteria	0.984763
291d9f8eda8c1bb7ed9bb176d329bf57	k__Bacteria	0.910978
52574f39b2974a8f75ccf4ea30201312	k__Bacteria;p__Proteobacteria;c__Betaproteobacteria;o__Burkholderiales;f__Comamonadaceae	0.998074
3c86b93dbb8dfa03c2163a70b44382a4	k__Bacteria	0.917873
d3bb6a589426b36800cae0448cfa7d5a	k__Bacteria	0.995717
099a01a1f5fdc5a4846c6eea359b3ee8	k__Bacteria	0.967708
b8eca3d2932f6a751206d3627b403b52	k__Bacteria;p__Acidobacteria;c__Acidobacteria-5;o__;f__;g__;s__	0.999467
779821a4fb66e27351aa25f9c265aa27	k__Bacteria;p__TM6;c__SJA-4;o__;f__;g__;s__	0.71807
b84beb590e2c74d4f815fcd751c16737	k__Bacteria	0.999972
4d0753d11ea74cdcadff1bdc0fc2a76b	k__Bacteria;p__Proteobacteria;c__Deltaproteobacteria;o__Bdellovibrionales;f__Bdellovibrionaceae;g__Bdellovibrio;s__	0.952844
d875400cecbeb12c6231505a6e169432	k__Bacteria;p__Bacteroidetes;c__Bacteroidia;o__Bacteroidales;f__Porphyromonadaceae	0.891392
be597bbbcf9ab852aea43751018bf7f3	k__Bacteria;p__Planctomycetes;c__Planctomycetia;o__Gemmatales;f__Gemmataceae	0.793656
5cc6a4eedca8c7f37fc764b1579ffc33	k__Bacteria;p__OD1;c__ZB2;o__;f__;g__;s__	0.952021
f984017aa2784a5238bac8e68369d10d	k__Bacteria;p__Planctomycetes;c__Planctomycetia;o__Pirellulales;f__Pirellulaceae;g__A17;s__	0.994245
d7c4b83ae95678bf815c45ceed753e71	k__Bacteria;p__Actinobacteria;c__Thermoleophilia;o__Gaiellales;f__;g__;s__	0.989985
954e0350f40acbd87d051a0a31acde3b	k__Bacteria;p__OP11;c__;o__;f__;g__;s__	0.973344
37cb87c3b363f6b7f18ff8f425441c37	k__Bacteria;p__Proteobacteria	0.952361
e65519547218ff4478d8a48688667a16	k__Bacteria;p__Planctomycetes;c__Planctomycetia;o__Gemmatales;f__Gemmataceae;g__;s__	0.977811
b7a9a7d364f765d6c5e7c510ce20aa4c	k__Bacteria;p__Proteobacteria;c__Deltaproteobacteria;o__Myxococcales;f__;g__;s__	0.841382
dcb4cde5e618b7345b57c573db6dad8b	k__Bacteria;p__Bacteroidetes;c__[Saprospirae];o__[Saprospirales];f__Saprospiraceae;g__;s__	0.919154
b011b59160fc1ac1b718cc349ac01a29	k__Bacteria;p__Proteobacteria;c__TA18;o__PHOS-HD29;f__;g__;s__	0.965322
e64c695ce87298a534d06d066f04fccb	k__Bacteria;p__OP11	0.739002
62e4ce2350d0cf525cd2e5b3d0cb46e3	k__Bacteria;p__OD1;c__ABY1;o__;f__;g__;s__	0.785495
01bc902640acc21fb2a559319da5fb2a	k__Bacteria	0.977523
015b8b4cb00bda3660146691112a0174	k__Bacteria	0.957765
67983654710818c08ebb20ebb26b853d	Unassigned	0.438569
4200d93bf5bb6d00e67b788580cead76	k__Bacteria	0.97839
8b5624ee707e5ed1b4d7b39da9a62b62	k__Bacteria;p__OD1	0.832299
a0ebeafeb39599e3aa193b11adcbef43	k__Bacteria;p__TM7;c__;o__;f__;g__;s__	0.870187
95a30b9d29e90613b3910440cb2d807c	k__Bacteria;p__OD1;c__;o__;f__;g__;s__	0.902555
4d3f2c6d2cfa33e4b31ddd9cec02e8cd	k__Bacteria;p__OD1;c__;o__;f__;g__;s__	0.758209
ab4622b04a615f1a54c2220e00c13af3	k__Bacteria	0.902639
c8365600d31bf9c0dc0b199540ae25ed	k__Bacteria	0.987677
5391212edae68cd6238d81af49422f1a	k__Bacteria;p__OD1;c__;o__;f__;g__;s__	0.714261
80c69d295604d5c8fcff5bdf7efb4f37	k__Bacteria	0.989524
032f88d673d9aeb775c5df165aec2c27	k__Bacteria	0.95725
1f4f309bfe4e07cbe1d7dc05c125afd5	k__Bacteria	0.981661
ebd80a6e2bc5641f4f02ab169b188169	k__Bacteria	0.99565
01587522167f595cd619a580872b2aa0	k__Bacteria	0.974921
f951c5e34293e2d2356d355593552e37	k__Bacteria	0.935715
28fa93971d90b1ba653581fdc48ccb47	k__Bacteria	0.950067
9b5de4b0b6322461d1ad54d6b60fd395	k__Bacteria	0.87626
ff934628e5f8a3f172600f7c7e1bea13	k__Bacteria	0.973494
d5791f1f72aae467833a9e43dbd1c4b6	k__Bacteria	0.980914
92a5f47baeaa2f0f4b6c27c27f6a2f7b	k__Bacteria	0.981987
8e4d2433e38f43195da8ea6d82dd3c8b	k__Bacteria	0.852536
88e1d5bc9ac57e28e1c1b8cf7aadbc59	k__Bacteria	0.971904
9a9ec85d6609540222036e522f5836f0	k__Bacteria	0.971781
1faee76607bd2b7863fc65fcdf24d41f	k__Bacteria;p__Planctomycetes;c__Planctomycetia;o__Pirellulales;f__Pirellulaceae	0.995711
229965e84b1f44375cf76c314eda6967	k__Bacteria	0.91792
ca067e90762a426e3ab925febec76a2b	k__Bacteria	0.972163
93f1ddd157b2cc11bd6e52d8833333da	k__Bacteria	0.974491
af5c6d827dc39b0a0911ab163fc05980	Unassigned	0.341118
bc46621597f887b8306333818c4c4e5f	k__Bacteria	0.998843
1a55658455d4c2ecac131e6487ca9823	k__Bacteria	0.984247
0c0a8b110d554289feb379a292add230	k__Bacteria;p__Planctomycetes;c__BD7-11;o__;f__;g__;s__	0.803427
8e4950dcccb7f4f6c9397e9a5ae13ed7	k__Bacteria;p__Proteobacteria;c__Gammaproteobacteria	0.869093
377d765e91d30173553cb815d094c554	k__Bacteria	0.97977
82283ad6667ea4cf3aca61a22c22b7db	k__Bacteria	0.943748
b9bcb0f2f672b0c3d5ec00d32db2bb38	k__Bacteria;p__Actinobacteria;c__Actinobacteria;o__Actinomycetales	0.863744
35334952ef1b9a62fd88960d17417070	k__Bacteria	0.939044
a6213f3325120622613ae5a56bddeb0c	k__Bacteria	0.979927
8f77954a16a9c1e1c5a4d43dc44f7be3	k__Bacteria	0.985458
d47a3a243327c5a0fdb5f099162f92dd	k__Bacteria	0.990678
e5591e1c47d49a5d072e10ff14150aa4	k__Bacteria	0.963372
48abe3bc9f407669a59849326a60e137	k__Bacteria	0.977818
8d73c743c274ff3b2fab2725d24e2b61	k__Bacteria	0.996762
ad87653737c6acdb86d927166f9b9014	k__Bacteria	0.715606
caa0bcc373a751a6ca9afdff28db81ed	k__Bacteria;p__OD1;c__;o__;f__;g__;s__	0.76308
a7ce61f6e811924504ccc248badb4682	k__Bacteria	0.998366
5758d5b8afa49ad0fa16667eebcf9fee	k__Bacteria;p__Firmicutes	0.974098
f7a29c0bb4865d6cce4be7e18ed7a4df	k__Bacteria	0.963548
336ee836da06e14518051965a5ad4f73	k__Bacteria	0.825586
2848c11f6062229cd94c04844050654e	k__Bacteria	0.985791
8afe1b58daa251a3e09eaee8176d3785	k__Bacteria	0.968612
57240714e6a3d7af3424b82bde33d09a	k__Bacteria	0.944985
6eb70de319b19b517bc5351106f359f7	k__Bacteria	0.817631
3f9525cc26648a589433817a01009445	k__Bacteria	0.968991
216b8ec71046fe8e06fc504ae01538ed	k__Bacteria	0.838592
2c6695b3492c4d6dd14441a8d70468ca	k__Bacteria	0.970953
c01dbf0b5bccfe9cc3e7152e50dcf9cb	k__Bacteria	0.996483
5372cc943808db84d82cbed9426a43cf	k__Bacteria	0.978115
1c84f6c8f350ed15717ca172d65c1d2d	k__Bacteria	0.875171
001ef05936495301784dabda43c3e0fa	k__Bacteria	0.962341
e8107da85ada06b2c6eee42829e4034b	k__Bacteria	0.980498
1e57941774abd6e97dee6517db93c707	k__Bacteria	0.88949
1c70dcabdeefff77a4177d565b245318	k__Bacteria	0.969613
8ae9fab6944e015da94219740028f3a6	k__Bacteria	0.828042
b670cf17be9ad443374139fbcdc1169b	k__Bacteria;p__Acidobacteria;c__Acidobacteria-6;o__iii1-15;f__;g__;s__	0.998327
7db8334b40cf109d14eee8417e605e13	k__Bacteria	0.977423
0228cd36cd7810eca1464ba7aebf2c32	k__Bacteria	0.976243
7a9c57de68fa3cfd96d6140dbacab286	k__Bacteria	0.926562
609e34dcf00d9c5e5ba2e1abf6e02b32	k__Bacteria	0.993661
3659e11d0664362e441cce9f2db3c844	k__Bacteria	0.975549
71d9201ac2e7af1caa01f39edf5154f0	k__Bacteria	0.92059
17e19a5d759ec12306833069ae8e2c7d	k__Bacteria	0.994554
9c4fdb07fd0b7d7008f0500c1bab24b3	k__Bacteria	0.985249
32305074cf382a7e4ee160818864785b	k__Bacteria	0.971593
bdd536d61e2fcece08e0ec8ca027f659	k__Bacteria	0.844899
c30bcb3e3d75c21771344d8df0a0da94	k__Bacteria	0.955833
b6975a720243e7dab5c0f19909254169	k__Bacteria	0.987654
0e19276cac906ac8f785cdca7626aa73	k__Bacteria	0.837991
20575a1824ca06a63d3d828ee73faabb	k__Bacteria	0.731043
e07fbbaf74689f3fa67b8976b2a65393	k__Bacteria;p__Proteobacteria;c__Deltaproteobacteria;o__Spirobacillales;f__;g__;s__	0.950957
f34a95f6d5a5b9a75aebb2811723958f	k__Bacteria	0.999993
8bea4f002cb6f4afa60ec7308a8e3db5	k__Bacteria	0.99996
689916740a8d039fd01623c9526969fc	k__Bacteria;p__Planctomycetes;c__Planctomycetia;o__Gemmatales;f__Isosphaeraceae;g__;s__	0.976344
14c06b4d3b629c31717b56d782c8efae	k__Bacteria	0.999946
40c4415b5f67bf3099e28f9867dac34e	k__Bacteria	0.980987
69c59e0b573256289a25adec84006c65	k__Bacteria	0.974892
7b720bd2e59f77e1f7637223f754a163	k__Bacteria	0.87183
ded5e21ffd0b96b52f88e5fe8fd6d1b8	k__Bacteria	0.851955
557665184ded16bd1c5615f3c74a1072	k__Bacteria	0.971738
f7f4d34b759493fd99ba96dd5897d131	k__Bacteria;p__Firmicutes;c__Erysipelotrichi;o__Erysipelotrichales;f__Erysipelotrichaceae	0.924476
50c5cdedb3d66ce2649a4e7e20e6775a	k__Bacteria	0.998547
f41581ae7214a34ecb59ed4cce1f6ef2	k__Bacteria	0.966842
c5c50666cb2f74270ea55211d92370a8	k__Bacteria;p__Proteobacteria;c__Deltaproteobacteria;o__Myxococcales;f__;g__;s__	0.825363
58f18cb4ca0feac83ec88bb07d43b2bd	k__Bacteria;p__Proteobacteria;c__Alphaproteobacteria	0.993521
26fef8fc0b3b01fcf9fdcea8e17752f7	Unassigned	0.315242
c653aa8e39ccedf46d95bce0826cb93b	k__Bacteria	0.910833
94513048548fe0ee5b3d28cfa76eda12	k__Bacteria	0.996494
e7ddbcc8a6fd0a61b5047f37dd1316d9	k__Bacteria	0.793436
1c725a7b4013927a28b09af8e1607416	k__Bacteria	0.937964
f7c0202dc837755caa43b7d3d4098642	k__Bacteria	0.924829
54d5df14b069196eae16d0d921134d2c	k__Bacteria	0.991141
f2f94cddea3b6f09cd96d29f52125346	k__Bacteria;p__TM6;c__SJA-4;o__;f__;g__;s__	0.933354
ee9b6ddda759841e814a690bbc99abc1	k__Bacteria	0.965505
54609e2755b407f70547ea145517bfbd	k__Bacteria	0.964553
960f523215aaf0cc2a1107c5f445e79d	k__Bacteria	0.97689
8b5556de644a348af82172713e546846	k__Bacteria	0.974496
3e1fa671f2dd13e8932d0188a779b785	k__Bacteria	0.995425
ede8a9c1fc28fc346e0d64c122b69266	k__Bacteria	0.988236
477676b49d3c633a213044e20af3551b	k__Bacteria	0.971499
bd92054c9efe590f0be11528f275929b	k__Bacteria	0.982085
93984498cbbc6b72294e74c5b17c53c7	k__Bacteria;p__Planctomycetes;c__Planctomycetia;o__Pirellulales;f__Pirellulaceae;g__;s__	0.755939
c9af096f67b72b4d3eb4fecd3193dda4	k__Bacteria	0.993572
c37ba795b2393cc3958106ff1e9c23fd	k__Bacteria	0.9922
bb396284a77adccc71f6edc98f668308	k__Bacteria	0.992328
9eb72a5339adbfffe1bc644d2d7a9364	k__Bacteria	0.980211
0310977d9ff1ec89a429ba9e26d6ead7	k__Bacteria	0.938352
0ffaacf308198275ab20f3212d4f9ec0	k__Bacteria	0.97866
a670b996c5d1b026b88fbaa3c82eb55f	k__Bacteria;p__OD1;c__;o__;f__;g__;s__	0.837669
1b5b82dec43399c84754ce3f25baab69	k__Bacteria	0.98081
c47cef24d0079b9acb46b6e188b594c2	k__Bacteria	0.927404
db179fcbdb7ffc9c93a5eccb0cab45a0	k__Bacteria	0.87266
892cfcb275a2ee3e6614a5e348df3d59	k__Bacteria	0.991266
0ce2a4659604d24d49ca7961c3a70de4	k__Bacteria	0.993336
c5cb5bb551f241c69f277203901cc17f	k__Bacteria	0.995047
707f48c96150e864fbf6d905e2de8199	k__Bacteria	0.991282
af76d1903b587e5b1660bd9e699e24ba	k__Bacteria	0.98392
1582edf18b45a853e77483089d9a8385	k__Bacteria;p__OP11;c__OP11-4;o__;f__;g__;s__	0.970829
2b47374aeab945fdfed975ca14084985	k__Bacteria	0.974447
1763387ac1cc38984f1331c362de116e	k__Bacteria	0.777932
1617a4197bdda357e3490426a7a73c0d	k__Bacteria	0.95389
0fc76791e2c0c0ade505cb1898d54a61	k__Bacteria;p__Planctomycetes;c__Planctomycetia;o__Gemmatales;f__Isosphaeraceae;g__;s__	0.98697
b86ca0df1d0557acf4220ec3be16b078	Unassigned	0.35701
5c69834c2ed86701940b0d9617f16535	k__Bacteria	0.993333
18e4214b3ece7631465f54aab28057c0	k__Bacteria	0.947806
b0d9a46c2cbcaabc7979bf6085e3918b	k__Bacteria;p__Tenericutes;c__Mollicutes	0.765345
84b5075f694ccec219297c00d5cee275	k__Bacteria;p__Planctomycetes;c__Planctomycetia;o__Pirellulales;f__Pirellulaceae;g__;s__	0.70818
a7d7366676f4702ebe92246f7a759836	k__Bacteria;p__TM7;c__;o__;f__;g__;s__	0.799774
970aac532de11748c20d02bde9549d77	k__Bacteria;p__Bacteroidetes	0.934012
3c234828f7b168d8665790947c85b9f3	k__Bacteria;p__Cyanobacteria;c__ML635J-21;o__;f__;g__;s__	0.750504
4dc282045a9e82159da7ec4e05075a30	k__Bacteria	0.999994
b5a2d60e446eca05dfe937caa1c436e6	k__Bacteria	0.972767
85dc39aa69d881428d73df2d9c51fb9e	k__Bacteria;p__Bacteroidetes;c__Sphingobacteriia;o__Sphingobacteriales;f__Sphingobacteriaceae;g__;s__	0.97388
1eee25bd607606efb9f0699c5e8e1c81	k__Bacteria;p__Spirochaetes;c__Spirochaetes;o__Spirochaetales;f__Spirochaetaceae;g__Spirochaeta;s__aurantia	0.999737
d1e5185be6b640379dd27ea0eaf9e4f7	k__Bacteria	0.85172
bef5a624a46d6e4931b64821dbfd82eb	k__Bacteria	0.984901
cc9d880a10c33106af4576d6fa461e8c	k__Bacteria	0.991134
003e079a6ec4b76ddc0c301c646eba86	k__Bacteria	0.986242
9a61b810415eaf7da7907a8b6204ab8c	k__Bacteria	0.968898
41b9805b912623d3b33f040ba2cdf9f6	k__Bacteria;p__OD1	0.857823
f3ca8bb0ed834121cde96bd18f61223b	k__Bacteria;p__OD1;c__ZB2;o__;f__;g__;s__	0.829282
ab9374dcaf96ecc2d03edd3d1787a575	k__Bacteria	0.984059
ed8b491147141a7c01d1f00191347a45	k__Bacteria	0.977138
289ad44c51b3a6d61e9b9484a57977d2	k__Bacteria	0.961818
0ead11f215960f88a0b3d9d73445cc38	k__Bacteria	0.95652
fa1fe0a06ef238b3c34246e0b14ebbec	k__Bacteria	0.990568
8ecd9b4fa653d55e103aef9ac3ad1c85	k__Bacteria	0.936857
8c9a2089497a75ca8ba5e75e25b54e3d	k__Bacteria	0.995649
58fba0f4badf27a15ba9de4e94428bc3	k__Bacteria;p__Actinobacteria;c__Acidimicrobiia;o__Acidimicrobiales;f__;g__;s__	0.920912
05c92c53cb4f343e81d4af2814223e64	k__Bacteria	0.997559
a71a5c9ea95413f95a8b493ea03c60fd	k__Bacteria	0.916616
d0af6883668035c8c9d91d493b7b9d30	k__Bacteria	0.968738
f16412f311470468c469339e6c0079dc	k__Bacteria	0.940741
546c855874d6098894c13bfc634da6c5	k__Bacteria	0.992772
9112e495b293b5e5258abbd99f6824f1	k__Bacteria	0.94373
57728316866f6022d0a38f556a8d1492	k__Bacteria	0.885943
e45df6238a96a01265b5067f5dbd6554	k__Bacteria	0.854974
a68eb863aecf87a5fa09bb769ded73a3	k__Bacteria;p__OD1;c__;o__;f__;g__;s__	0.750753
75bb8056c35f49f1b50198b5c68b1101	k__Bacteria;p__OD1;c__;o__;f__;g__;s__	0.768312
230437e4531ba1c011334c9481732016	k__Bacteria	0.948677
20773d7abb28f9bea7895072c964c54c	k__Bacteria	0.956383
17ea67ab219911a836d997ba496b83f4	k__Bacteria;p__Planctomycetes;c__BD7-11;o__;f__;g__;s__	0.985687
d6700ca08852ba9e39388729f9986085	k__Bacteria;p__Planctomycetes;c__Planctomycetia;o__Pirellulales;f__Pirellulaceae;g__;s__	0.889182
6a2859dccbe045757078449675ac462b	k__Bacteria	0.801929
b2925e1ffe70fb75b9f2a497792b4203	k__Bacteria	0.999985
4c4ed52e1dc07c890aa99e1b5a5e89c0	k__Bacteria;p__Planctomycetes;c__Phycisphaerae;o__Phycisphaerales;f__;g__;s__	0.964324
f22270cbc7093e9c79dff96832bfffd0	k__Bacteria;p__Proteobacteria;c__Gammaproteobacteria	0.941092
139465add7639fb80f2c2227ac58fd2a	k__Bacteria	0.939267
1cff29711b9221c852674a06274aed28	k__Bacteria	0.980346
af648bc1b375d8ab256e382c3692e434	k__Bacteria;p__Chlamydiae;c__Chlamydiia;o__Chlamydiales;f__Parachlamydiaceae;g__;s__	0.852774
7cfb41f8e2282275b7393d843d25f840	k__Bacteria	0.970446
36640a1e1703df5ef5f09d6158291252	k__Bacteria	0.946257
11aac54902ec6eca11ac001a47d51b04	k__Bacteria	0.987457
cd613f0c14972074551a7a2091dd43e8	k__Bacteria	0.96924
f3b4c0799c98b6dee9e63fe85f700153	k__Bacteria	0.958821
356a31128a523e049d609f996a9ea1c8	k__Bacteria;p__Actinobacteria;c__Acidimicrobiia;o__Acidimicrobiales;f__C111;g__;s__	0.999699
2587a9a75e8147c845d1848471fb2c8b	k__Bacteria	0.990064
d78e143a22d68644438e1b263cd0e6da	k__Bacteria;p__TM6	0.944916
5297e6a0c52f9ba52fb41583c6fe1f23	k__Bacteria	0.979453
8b498ea45bc511435ff27d17790361bd	k__Bacteria;p__Proteobacteria;c__Alphaproteobacteria	0.819447
14f6600d41b3fec741c5673ffa8d3f34	k__Bacteria	0.976582
3a1caab985149a036f9deb5d7920f46f	k__Bacteria	0.89245
30052793417845347edf292163810f9c	k__Bacteria	0.95731
1e6a6765e6b2ba5409f95db8d199da3c	k__Bacteria	0.983571
947f3f345f83a65fc6c88b7055e3111e	k__Bacteria	0.973354
77829b5d594071c66b8c4f9055b50217	k__Bacteria	0.97368
ee16223c3f12491e05697a5447d502e8	k__Bacteria	0.85526
0b2c885f4bbb6396cd2751d59c412b07	k__Bacteria	0.955683
83bb950f040895202923fb8707c561ee	k__Bacteria	0.999986
b57813d359c1c05bf077f3722f977cc3	k__Bacteria;p__Proteobacteria;c__Alphaproteobacteria;o__Rickettsiales;f__;g__;s__	0.863381
583fed5ff101d989739b502c636439ae	k__Bacteria;p__Chloroflexi;c__Ktedonobacteria;o__Thermogemmatisporales;f__Thermogemmatisporaceae;g__;s__	0.838163
0f63c6e893755762079b07ad1c8d5b6d	k__Bacteria;p__Planctomycetes;c__Planctomycetia;o__Pirellulales;f__Pirellulaceae;g__;s__	0.861432
1b6c0e88b07a893e6b4038cafba3f843	k__Bacteria	0.847898
8039b5bfcd8cc7482dfcac7c1364f402	k__Bacteria	0.958377
7f466700165035c89497d136b00bc358	k__Bacteria	0.92532
5f2a3fb59e6f46c6a1d2b4d6265a339d	k__Bacteria	0.983498
86a866c97d3448159c9f15871c306390	k__Bacteria	0.951691
848264869466277a893dd6910188020b	k__Bacteria	0.951993
ea8a21b1c5f1de54cf64dadd29b735d8	k__Bacteria	0.975096
a9984f0ff7d099905b6c20d7b53c2024	k__Bacteria;p__Proteobacteria;c__Betaproteobacteria;o__Burkholderiales;f__Comamonadaceae;g__Variovorax;s__paradoxus	0.812206
e56a885e26323859be11e53cb6ce7ea6	k__Bacteria	0.962073
992156204b7f4d4eafddfed51325e056	k__Bacteria;p__Verrucomicrobia;c__Opitutae;o__[Cerasicoccales];f__[Cerasicoccaceae];g__;s__	0.861141
affd34dba5a774d3ee6490ab04bb1b6e	k__Bacteria;p__OD1;c__ZB2;o__;f__;g__;s__	0.830241
b527fc46ffdb9cad8e10af880c99f88a	k__Bacteria;p__Acidobacteria;c__Sva0725;o__Sva0725;f__;g__;s__	0.895014
8883b1f875938c2a0aa9702ae7fad094	k__Bacteria	0.999732
8bfd8971ed469c21bff630fb9c5d8b33	k__Bacteria	0.970145
399afb321d9fac766e8b0810d80f6485	k__Bacteria	0.905564
4da2917d6a929bb5d17f2c7ee256e2e7	k__Bacteria	0.878109
28736f8d30ed4e796407d753862ecf05	k__Bacteria	0.993702
7687bd87ec4cc59b8c607620fa01d1df	k__Bacteria;p__Bacteroidetes;c__[Saprospirae];o__[Saprospirales];f__Chitinophagaceae;g__;s__	0.787277
b70a40960bb4ab4c579fd61da0b152a4	k__Bacteria;p__OD1	0.995766
5de43e316ebfd513ad8366a9ad407902	k__Bacteria;p__Bacteroidetes	0.851794
a6133d4a791930f48338f874adac3093	k__Bacteria;p__Proteobacteria;c__Deltaproteobacteria;o__Bdellovibrionales;f__Bdellovibrionaceae;g__Bdellovibrio;s__	0.836124
d08e0f522059ddd6f7d1c32f5988ef54	k__Bacteria;p__OD1;c__ZB2;o__;f__;g__;s__	0.770345
51a48c0c83e967bd2234ddf3be724a20	k__Bacteria;p__Verrucomicrobia;c__Opitutae;o__Opitutales;f__Opitutaceae;g__Opitutus;s__	0.928001
7df5056160017d8405cf7c4e35d26474	k__Bacteria;p__OD1;c__;o__;f__;g__;s__	0.732772
851f36e28f0f4d725f84afeba11ef789	k__Bacteria	0.966136
c899db2fbc3610d379eaf460145196ff	k__Bacteria;p__Bacteroidetes;c__Sphingobacteriia;o__Sphingobacteriales;f__Sphingobacteriaceae;g__;s__	0.977179
5b9e3a8978228bcfcd68577a9d18b9e2	k__Bacteria	0.994103
a2fdca1ac9e4f6da2a2514c3a05f20f8	k__Bacteria	0.938759
eef317c6e1b8dcfd4706a890aa349556	k__Bacteria	0.917478
3035f146776d273f0e84dc264a693940	k__Bacteria;p__Tenericutes;c__Mollicutes;o__Anaeroplasmatales;f__Anaeroplasmataceae;g__Asteroleplasma;s__	0.998695
f16bd90b414f7993014622b34d84bcc2	k__Bacteria;p__Cyanobacteria;c__4C0d-2;o__SM1D11;f__;g__;s__	0.991983
c292712eb9174540708d9741fb3b4ad4	k__Bacteria;p__OD1;c__ABY1;o__;f__;g__;s__	0.843894
077addcd86cbfb0dbb2ce2ac6588c665	k__Bacteria	0.985015
9986d5de014aa4231249b57801692e58	k__Bacteria	0.904392
e085f5117a8ff1f959483e2da757fad9	k__Bacteria	0.926495
6131c91cd4e2f6b879bb621162b9d32a	k__Bacteria	0.898011
f58eca6c6d9ec25b8d825a20b800f8b3	k__Bacteria	0.907955
3e5e790a4936cda12d7131a5e485ede0	k__Bacteria	0.997148
743eee2c5e6c1a35bf156046492b8e8f	k__Bacteria	0.810975
b00fd52974b3e2108c744ff67f399efb	Unassigned	0.460934
a4a49651c9bb8410937505693301deff	k__Bacteria	0.974124
8c109d89f66ba546fe096ccd6edb385d	k__Bacteria	0.989986
ca6a0ac8b233d8565da8c0983f01735b	k__Bacteria	0.724672
b861abb4b7d363f15f1127ed07378fb8	k__Bacteria	0.974019
1416969c24faea5838f2cac0fa7e87c4	k__Bacteria	0.989186
3d7adac4d33281d348de6415b7b63f09	k__Bacteria	0.968669
467b1523d05a765fb7e31b2037f098e0	k__Bacteria	0.979946
c20c547dbff3125068b2e67857373ce7	k__Bacteria	0.952025
a2ebccf54ce0ee18ae5b74986068a336	k__Bacteria;p__Planctomycetes;c__Phycisphaerae;o__Phycisphaerales;f__;g__;s__	0.950834
f7bf53fba606be75e71b089db207f45c	k__Bacteria;p__Acidobacteria;c__Acidobacteriia;o__Acidobacteriales;f__;g__;s__	0.998972
26e83a2621980cd8a67541214b933e8a	k__Bacteria	0.999975
91459d06ae58d406e98f70340c5ea39b	k__Bacteria;p__Planctomycetes;c__Planctomycetia;o__Gemmatales;f__Gemmataceae;g__;s__	0.725218
55b510647ebb232bc94ce810f9cca6bf	k__Bacteria	0.9561
44303f8f09e2d7bcda74ca6484bd13aa	k__Bacteria	0.942875
7596da758c80bbcbcd60b24a6357f375	k__Bacteria;p__OD1	0.732267
97edce329613a4daabdbdb7689573ad2	k__Bacteria	0.80787
bcd1f26dc533d8128b296bfe48945ba3	k__Bacteria	0.959324
4e974ac3c771559ec17c15218be3dc82	k__Bacteria	0.960827
82afb7d34688556ee29393b0b48ad410	k__Bacteria	0.991357
44dc9c40e98928585e581e2a64fcc9d1	k__Bacteria	0.98218
8d755915fdb222ee805655f1c4894bf6	k__Bacteria	0.903542
050e6dc7d50a941b49668209465dc103	k__Bacteria	0.944093
50b3dfaefea0c64163d58163622c7c2a	k__Bacteria	0.935622
9e546099bf06f83af7fcb39764d61ec7	k__Bacteria	0.992651
2fa0f008025f3523b72026993cce1d6e	k__Bacteria	0.909527
31757dfe312bf352b6b115c0586aa588	k__Bacteria;p__OD1	0.762058
99cf70e46cc75690404bf60e1060e68f	k__Bacteria	0.793631
35d170131556b91ff570d86a7c8f9ad0	k__Bacteria	0.990246
06ac0e98b3474e8dce4612364de9937a	k__Bacteria	0.958515
08a6936edf2f20a942ed2457d3bf1141	k__Bacteria	0.961128
edce6639b11a33e21f5dc94f7d30ca8f	k__Bacteria	0.97512
a4e8755ef729e854745a1db922cc53a5	k__Bacteria	0.997951
77739ebb0fc65eb0380eee10dd2d71b5	k__Bacteria	0.89131
a08db6bef08a1dfc1ca433bfde631ca4	k__Bacteria	0.98028
0fb0f1a58e80e22f3529a31a50efcfd9	k__Bacteria	0.986009
b10579a4718c9bc2183f52c32a3a05bd	k__Bacteria	0.985857
cea314c9c031fa1c17c7e2f5359099bd	k__Bacteria	0.926794
78ad6243dc248d1299402b6605ab2694	k__Bacteria	0.965427
6bf9d2a8dc32d345eb083de9b5bd821e	k__Bacteria	0.926532
7beb1d59cb3991cb8963046d3b45a4b2	k__Bacteria	0.983505
53766d6a3f2782aba75a23049b734125	k__Bacteria	0.997013
ef12b6ce9b3781059516deeaae95ec04	k__Bacteria	0.94638
8a25a3eae5ab6df0005a945b012d4521	k__Bacteria	0.994748
b5eaa117c6cc996f4bdbaa23e26c3db7	k__Bacteria	0.997232
2282e8792b2fcad80c46735c5d2e0aa4	k__Bacteria;p__Verrucomicrobia;c__[Methylacidiphilae];o__Methylacidiphilales;f__;g__;s__	0.74933
a41683a8bad4ffe548ccff79c23093aa	k__Bacteria	0.996584
01acc9a4d395139a88fac9c44b7b2f20	k__Bacteria	0.972902
05cef6f011c6ba23cb3ab00e7fc26620	k__Bacteria	0.972479
06fc2cde061579faf45e41c3c55e23c8	k__Bacteria	0.878739
221efa3b6399232fc89a989b962b5d5a	k__Bacteria	0.950333
0b70e1cdc92592b26bc4a9d10f77167d	k__Bacteria	0.97907
67d0d19e49a094307ca57b4cf6d4a856	k__Bacteria	0.898806
6523a7b5f71af7c062945e2f622033ba	k__Bacteria	0.980292
c016dd3a20510b708ec3f5b670f4cba7	k__Bacteria	0.77983
4e810c12a8deca3ba0edb14c16775de1	k__Bacteria	0.829225
c2be665ab4865f3428d00d17c6df15f6	k__Bacteria	0.971942
b3533b3252b0cc7850b61b39cc643cf1	k__Bacteria	0.988395
cbe70eb0ced14431315c345926e65f2c	k__Bacteria	0.963108
6d996de7c439561b376c45242158fd19	k__Bacteria	0.998735
78fa4fe57dd31a1107dc378ec496481c	k__Bacteria;p__Chloroflexi;c__Ktedonobacteria;o__JG30-KF-AS9;f__;g__;s__	0.909925
188714b27655b0b4bc798d0e7b825534	k__Bacteria	0.977772
706364358fd0cf59027e91e34726e01c	k__Bacteria	0.980134
10bc07f6ac9239c6b95be261207e4bfb	k__Bacteria;p__OD1;c__;o__;f__;g__;s__	0.734993
8b9cc40a052c30ad36d2300c96601512	k__Bacteria;p__Acidobacteria;c__Acidobacteriia;o__Acidobacteriales;f__Koribacteraceae;g__;s__	0.984224
6167b5527d8350a2ffdcf6f27474f1e0	k__Bacteria	0.971237
3c9b3294041cc783fdac0f87a2942690	k__Bacteria	0.989644
b119a3435b809720e5e2b7a09b1431f3	k__Bacteria	0.841033
6ba52d258c8ea46fd71798a74302f971	k__Bacteria	0.990777
3a6c84f0f869df9a2dd37f65ffebb843	k__Bacteria	0.99513
4a9c61b01572717fc7922c27ff5a3626	k__Bacteria;p__OD1	0.730884
120fd9032e4bdac4a63c5c4965ae6741	k__Bacteria	0.99168
307e7460ef9dcee472206af73ffb6fbd	k__Bacteria	0.981746
21a7c33b982603351796e65f847ae7c8	k__Bacteria;p__OD1	0.721569
24ca9a5907b56adb1cd8a1019c7d6ea8	k__Bacteria	0.824561
d01319e35aa470af4a5a67e534166fd2	k__Bacteria	0.990235
c5ff2b16975687639653369a21498685	k__Bacteria	0.99383
cf98f5345d69eaa8047ed3c1ed59c3f1	k__Bacteria;p__Bacteroidetes;c__[Saprospirae];o__[Saprospirales];f__Chitinophagaceae;g__;s__	0.929274
14b3ee79d502a533e29b67a488dbab54	k__Bacteria	0.998377
b72d9325ee5b52fb2955c019906ad385	k__Bacteria;p__OD1	0.70547
d91cf43da3852441ebd000db8ae681b9	k__Bacteria	0.964792
8189b751c2ba2ef4f718aecdd3a5b891	k__Bacteria;p__Planctomycetes;c__Planctomycetia;o__Gemmatales;f__Isosphaeraceae;g__;s__	0.973967
80542e7f3d9d1c2e692510ee676d0617	k__Bacteria	0.999464
0167e906096b9c218274b702a9641943	k__Bacteria;p__OD1	0.994976
5e6f81144304856794028c99e4c0d6d4	k__Bacteria;p__Planctomycetes;c__Phycisphaerae;o__Phycisphaerales;f__;g__;s__	0.936823
e5c0af1cb9b04e8754e348c9f5400db2	k__Bacteria;p__TM6;c__SBRH58;o__;f__;g__;s__	0.825625
00ead8b9710e0d60045d1a7ec33ea180	k__Bacteria	0.933118
3a2b8a15e016213ecb517075f87bf2ea	k__Bacteria	0.998925
cde4be9b6a0acb4e8ac8b522d7a7bf19	k__Bacteria	0.974131
55c73ba6584ce8be3e55e5b2a6bd1a0a	k__Bacteria;p__Planctomycetes;c__Planctomycetia;o__Gemmatales;f__Isosphaeraceae;g__;s__	0.939477
12f1993ec35d239131fb5a7862e821f1	k__Bacteria;p__Bacteroidetes	0.78022
d789d8f01b17ee23cc6460ae08e9e2fb	k__Bacteria	0.965658
4f508522f4119c7899207893f9019268	k__Bacteria;p__Tenericutes;c__Mollicutes;o__Anaeroplasmatales;f__Anaeroplasmataceae;g__Asteroleplasma;s__	0.989329
c269772d9ffd78cd816e2ea33fafe01f	k__Bacteria	0.951457
007e2846a8356f1fd0aa49a44e79dbe8	k__Bacteria;p__OD1;c__;o__;f__;g__;s__	0.780453
b5e828f359cb00660ce3c82115bdbbda	k__Bacteria;p__Proteobacteria;c__Gammaproteobacteria;o__Legionellales;f__Coxiellaceae;g__Aquicella;s__	0.708882
be32dc29f772b0a929ba62d6fe4750f3	k__Bacteria	0.944318
1e675dba1d2f3c2f06a5d41290578312	k__Bacteria	0.974207
c72f0c14add852af6d66784ed5a397e4	k__Bacteria;p__OD1;c__;o__;f__;g__;s__	0.704962
a8f28d7c2808d7583cba2014b1c15dc8	k__Bacteria;p__Planctomycetes;c__Phycisphaerae;o__Phycisphaerales;f__;g__;s__	0.984741
7f5e272dffb31a363b8d078b3f9cc970	k__Bacteria	0.986398
619e9ce08fce8ec378781725fea8f560	k__Bacteria	0.983809
295d8f507694bf596e66cf980d810056	k__Bacteria	0.995266
132f9e8109d45d170c5583d2177666f8	k__Bacteria;p__Actinobacteria;c__Actinobacteria;o__Actinomycetales	0.905296
0e249344ed96eadab430001415bad238	k__Bacteria	0.993567
4083a855ec84cc780de8ac0bbd3952a6	k__Bacteria	0.948859
7b487b216dd9262e0f6fe9988804cf4a	k__Bacteria	0.970177
0a8c209a18ca5cfd1426b91cd63057a3	k__Bacteria	0.943587
f0d398142df64aa33b3114d223c1c89a	k__Bacteria	0.978522
ec29ad7103d32902dbd0cca00c6e4ee4	k__Bacteria	0.989697
a885344885c1cf24fba5e73a965b5234	k__Bacteria;p__OP3;c__koll11;o__;f__;g__;s__	0.939232
bab5546165eb98326520834df18f73e4	k__Bacteria;p__Bacteroidetes;c__Sphingobacteriia;o__Sphingobacteriales;f__;g__;s__	0.934717
be3724ff8118ce1946d03a424b570eaa	k__Bacteria;p__Chloroflexi;c__Ktedonobacteria;o__JG30-KF-AS9;f__;g__;s__	0.878185
564543efda0a924912b4eeba1ccac95b	k__Bacteria	0.860842
994a7ca9062218d38050366e05cdce95	k__Bacteria	0.98838
b86ea8f7f2a46daad6984f1f90c84d31	k__Bacteria;p__OD1;c__;o__;f__;g__;s__	0.90934
a4408f54809ad63c10d9a9d84f49ba20	k__Bacteria;p__Planctomycetes;c__Planctomycetia;o__Gemmatales;f__Gemmataceae;g__;s__	0.980978
7fee163df7896ee9522b0fe7d08afb0d	k__Bacteria;p__TM7;c__TM7-1;o__;f__;g__;s__	0.998994
fc5182b375ff37e6a677d2bd5858a1a3	k__Bacteria	0.960049
c6b36eaabbc4ed8b4d62969d7cfe8087	k__Bacteria;p__OD1	0.701528
e113fdbfa3322fe4ab39b65eb64336a7	k__Bacteria	0.985098
3cfa177bb132fc8b2ef67ccfa7fc094e	k__Bacteria;p__Planctomycetes	0.795659
6325c4bda71fbb79b7c4290dfc454124	k__Archaea;p__[Parvarchaeota];c__[Parvarchaea];o__YLA114;f__;g__;s__	0.99953
e639deca344772e9d6e4acdc8c5b5678	k__Bacteria;p__Planctomycetes;c__Planctomycetia;o__Pirellulales;f__Pirellulaceae;g__;s__	0.799488
68b8c163f78b455dd51e201183dd4f08	k__Bacteria;p__Proteobacteria;c__Deltaproteobacteria	0.712368
6b2cc301caf4af200357e8fa1d5be144	k__Bacteria;p__TM6;c__SBRH58;o__;f__;g__;s__	0.976832
401a273814a82bdbe5a253d43c9cd921	k__Bacteria;p__OD1;c__;o__;f__;g__;s__	0.789795
9d20db18642cd31bacea58ebe4b7e02b	k__Bacteria	0.93349
b22c555d76447ae5aa762a363a7e9083	k__Bacteria	0.933495
b16ee17342d32753318bbfdfcc9ce892	k__Bacteria	0.990949
405b5b35bb70bd3b426cb35293132f90	k__Bacteria	0.986005
4c16094691a084abcbe798a0fb889904	k__Bacteria	0.948779
5dc74fd21313a444e9d285d5068116aa	k__Bacteria	0.824405
390ad555a5592b312a9928dbdd629af4	k__Bacteria	0.875532
2156be11a94e72a6b1d48d4b76654d63	k__Bacteria	0.987856
d607e83bb69033b8dbe9aca5710894d4	k__Bacteria;p__TM6;c__SJA-4;o__;f__;g__;s__	0.908803
ec6c8993588c630eca84cdde5adacd70	k__Bacteria	0.960934
be49bb81c0b8dad77986ef7747b8dfa8	k__Bacteria	0.978181
d31d18c212c23cbfd4f804a68ca33514	k__Bacteria	0.987374
75294c4961c247ad845bff24821a9688	k__Bacteria	0.961761
ee0427bdb98cf96335738ea7a874fcf6	k__Bacteria	0.994904
05ff64d1065e618f18aa6ee2fbadcbf4	k__Bacteria;p__Proteobacteria;c__Deltaproteobacteria;o__Spirobacillales;f__;g__;s__	0.977612
d204cbaeee44219b652086f26c2b7614	k__Bacteria;p__Bacteroidetes	0.9937
9314f69238620f62351d796a7f26f384	k__Bacteria;p__Firmicutes;c__Clostridia;o__Clostridiales	0.936787
bf692f35e6a2fcce14d716acb3d23540	k__Bacteria	0.990658
e3aea98a2ba7e4880ee3e3df15d06704	k__Bacteria	0.977824
5a86f54196a972dd0d137e930edbf3eb	k__Bacteria;p__OD1	0.725713
98b21241aff2fd065907d8f8a9d1383d	k__Bacteria	0.985118
c63f0eba82145627c16ae9ec254ed0ff	k__Bacteria;p__OD1;c__;o__;f__;g__;s__	0.796004
82e8efffe73c356bc3b10673252eea23	k__Bacteria	0.972329
38e21cd3bd4edcfab8f9f48fd9189e7c	k__Bacteria	0.972105
ad0085851cf757319925747a5885a875	k__Bacteria	0.992505
4bfee9b154891aeccf4d46ae6c6593e3	k__Bacteria	0.960084
2d6768425bbd8540c3b5cfd7714140d1	k__Bacteria;p__Chloroflexi;c__TK10;o__B07_WMSP1;f__;g__;s__	0.89045
9df58207c75cee626ae6af4c393ca6bf	k__Bacteria	0.948654
68f11bb46fcd9eb17b3c9a192eb23734	k__Bacteria	0.979859
04a0f79b7becb8f56b4402f3fad33e4c	k__Bacteria	0.96398
95b51042f187256e8d8909d8b22a339a	k__Bacteria;p__Proteobacteria;c__Deltaproteobacteria;o__Myxococcales;f__;g__;s__	0.871935
3462c6de0a23bdc2383aaa72d90f0fbe	k__Bacteria	0.999983
627b45a7d6ee8dc79d8f134deca1d7eb	k__Bacteria;p__Planctomycetes;c__Planctomycetia;o__Pirellulales;f__Pirellulaceae;g__;s__	0.936145
9b9be16220a749af6fcf346661a44b86	k__Bacteria;p__Bacteroidetes;c__[Saprospirae];o__[Saprospirales];f__Chitinophagaceae;g__;s__	0.932522
de51636dc44969384e72d5e474dfda9c	k__Bacteria;p__Planctomycetes;c__Planctomycetia;o__Gemmatales;f__Gemmataceae;g__;s__	0.777973
a85d086f128997ef7e1b8248332369f8	k__Bacteria	0.999976
e795d3a9627d775c76f7e0ba8e7804e4	k__Bacteria	0.937502
828785b7cce6709e924e4651ce19dedb	k__Bacteria	0.993292
103c0978807cd229c846c2fa5389b895	k__Bacteria	0.947395
bee9b781b5b8909ea05301887a88750e	k__Bacteria	0.993461
c267cd663bc3d478d4d00f737c560b10	k__Bacteria	0.960317
689c0b4cdab779c72047a6a1b5b2c012	k__Bacteria	0.991135
711840d37104e85390b046b3b0854ce9	k__Bacteria	0.924168
73b589070f2f4e25eed3e06c88fcc20d	k__Bacteria	0.897927
61f965f4f220a1b4735bae11d00e962f	k__Bacteria	0.995693
618d4082936d559326b3b66ff8b0dc97	k__Bacteria	0.875212
d791041a4085bba1e723a02d78cc4ce7	k__Bacteria;p__Planctomycetes;c__Planctomycetia;o__Gemmatales;f__Isosphaeraceae	0.999982
e2f6946c46c68315cab9bbae3bad3739	k__Bacteria	0.831815
97666b565cd286d9885749c540e30573	k__Bacteria;p__Kazan-3B-28;c__;o__;f__;g__;s__	0.96838
d8679c1d33ec283d7dd08c893fba16c8	k__Bacteria;p__OD1;c__ABY1;o__;f__;g__;s__	0.837371
d374d08c78910e71bfac6b780c281e22	k__Bacteria;p__Bacteroidetes;c__Cytophagia;o__Cytophagales;f__;g__;s__	0.784452
1c8b6464cdfddaa70c04673cbd6a1516	k__Bacteria	0.999998
8585ef99c5678d8ac50064fa764971d9	k__Bacteria	0.981361
47e90028208c9d64839c6ffbc772dd0c	k__Bacteria;p__Cyanobacteria;c__Chloroplast	0.962102
6b1613495e424d7191aeb964516dbb7e	k__Bacteria;p__Proteobacteria;c__Betaproteobacteria;o__SC-I-84;f__;g__;s__	0.816987
768451312dc2fb9d4a6207d008c863d3	k__Bacteria;p__Proteobacteria;c__Deltaproteobacteria	0.872793
7e76e34a3ba22ca4e738d2e2dfe80362	k__Bacteria	0.995076
9e1c201ce6063170f96cb8927f063ea2	k__Bacteria	0.970264
cd0093a5491d09fb77771f35183053c8	k__Bacteria	0.884508
180dfd8304839350a6ddf55d69ee0d0e	k__Bacteria	0.998192
0ca7fff19f16fdae54e71552db39e8f7	k__Bacteria	0.991088
263809215780b15864dfdfd8dd975f45	k__Bacteria;p__OD1;c__;o__;f__;g__;s__	0.736753
e62a1681c4e1c21fbdd3efe7d691528e	k__Bacteria	0.970674
7812e3470bdf8fd42f6ea7d05b6c3473	k__Bacteria;p__OD1;c__;o__;f__;g__;s__	0.704458
a2c7b2a166b84be73f2913a021614ced	k__Bacteria	0.992372
fe09ffe6c78476cd552513f4d89de124	k__Bacteria	0.991427
5f306dff4467a7298a800cb68576a900	k__Bacteria	0.999381
5efe32d34ea1b62c0d5a539e805e92a3	k__Bacteria;p__Cyanobacteria;c__Chloroplast;o__Stramenopiles;f__;g__;s__	0.955174
194e97b20e688d04881f3075ebdba09c	k__Bacteria;p__Proteobacteria;c__Deltaproteobacteria;o__Spirobacillales;f__;g__;s__	0.946825
4d1fd062af2c8b24d75a12906f059c70	k__Bacteria	0.999825
868f9bc82b64df4c8080abb7568e1e00	k__Bacteria	0.999987
e372f4d5248886ba98097feec73836cb	k__Bacteria;p__OD1;c__;o__;f__;g__;s__	0.821569
3729e91612b6a2776ca3363152fc858c	k__Bacteria;p__Actinobacteria;c__Thermoleophilia;o__Gaiellales;f__;g__;s__	0.941202
db2392d7ad4a2d3eee5ee71d408adbae	k__Bacteria	0.973594
3591d9f8d75551733a79265f6a21741f	k__Bacteria	0.787837
a81abdf872ebbb877c3d493163b0b46f	k__Bacteria	0.988872
48fe661504af01804e1ed0b46ad3844f	k__Bacteria;p__Firmicutes;c__Clostridia;o__Clostridiales	0.980805
8181f48c09ec340e561f6c6a1b9f242d	k__Bacteria;p__Proteobacteria;c__Deltaproteobacteria	0.979192
599bd1ad414a818f7756cbe2a5ee80cf	k__Bacteria	0.897073
12696b6c3d31a91e8a2e9a7faf021178	k__Bacteria;p__Bacteroidetes;c__[Saprospirae];o__[Saprospirales];f__Saprospiraceae;g__;s__	0.795491
598074ffabbdf7f66542225cd2975005	k__Bacteria;p__Chloroflexi;c__Ktedonobacteria;o__JG30-KF-AS9;f__;g__;s__	0.935024
dafb5128bb750825ba9143046b8d0e8c	k__Bacteria;p__Proteobacteria;c__Deltaproteobacteria;o__Spirobacillales;f__;g__;s__	0.959203
717e8ed65999332712b364929af77ecd	k__Bacteria;p__Firmicutes;c__Bacilli	0.926715
d83243c88316ac2afe9c6383b6c197c6	k__Bacteria;p__FBP;c__;o__;f__;g__;s__	0.725106
bc8fb3ba1ea31e319e878e1ff187327d	k__Bacteria;p__Bacteroidetes;c__Cytophagia;o__Cytophagales;f__;g__;s__	0.818513
20941054707e775ac6549ad889ee2d4e	k__Bacteria	0.901777
343d150665589958baa93648a932cb5a	k__Bacteria	0.986231
8fc543f6bb0d0f28170f81fe22e42772	k__Bacteria	0.708735
01c56bb12b57748a2bc8b4e0944c33a1	k__Bacteria;p__OD1	0.915171
0ba91f8d2dde37ad66e4bd32181ef748	k__Bacteria;p__Planctomycetes;c__Planctomycetia;o__Pirellulales;f__Pirellulaceae;g__;s__	0.869696
4d69db942d86ce1736462436eb071e04	k__Bacteria	0.949986
b5419071b5c9f26e5ed85dbb14023281	k__Bacteria;p__Proteobacteria;c__Betaproteobacteria;o__Burkholderiales;f__Comamonadaceae	0.896048
535ecfb58dc20bd2652b8fff0d707e80	k__Bacteria	0.930645
b76d5b4abbedc1f3e18b304f7c16c533	k__Bacteria;p__Proteobacteria;c__Deltaproteobacteria;o__Bdellovibrionales;f__Bdellovibrionaceae;g__;s__	0.992537
d3ac4896eee66871f67fb476589aa977	k__Bacteria;p__Chloroflexi;c__Anaerolineae;o__Caldilineales;f__Caldilineaceae;g__Caldilinea;s__	0.896227
43fcbfe00425ec56072aa2d447e6d265	k__Bacteria;p__Bacteroidetes;c__[Saprospirae];o__[Saprospirales];f__Chitinophagaceae;g__;s__	0.705897
2c6a4618fdbd7df2fd46ec7c9b7d9e61	k__Bacteria;p__Proteobacteria;c__Deltaproteobacteria;o__Syntrophobacterales;f__Syntrophobacteraceae;g__;s__	0.851963
5e407dc16d02b42286daa3c20a92f864	k__Bacteria	0.98242
2db9c9a11695b6e4f00fdeba58f27326	k__Bacteria	0.888214
5718a6682eb53e625674d5f83eea9005	k__Bacteria	0.940026
3c8af900700de8b413ce272b0537b43b	k__Bacteria	0.983307
10fbb69b87668523bb79eb66ae8b47fa	k__Bacteria	0.98454
db00376d55c8247dea8e12decfb3f3a3	k__Bacteria;p__Planctomycetes;c__Planctomycetia;o__Gemmatales;f__Isosphaeraceae;g__;s__	0.735596
b2a0ec880571433f15b4a362375e5e58	k__Bacteria	0.993838
8c0ae4d1323dd8e7d9381e121a83259d	k__Bacteria	0.984138
079f8d8b5b7fdbac880013143be1ede3	k__Bacteria	0.99008
3ec3414fa95b6ce39211605d4a92b9b3	k__Bacteria	0.953859
084fa94375adfbcb40b3e116b734433f	k__Bacteria	0.964437
bfc3f84906ab6a47380e080a8d2ab76c	k__Bacteria	0.961894
b2a2dee471ddc2723b3ca2733bb1f42c	k__Bacteria	0.742235
efe3d230d694dff452916f6bf4c506f9	k__Bacteria	0.984247
eb4a92140fa85ebb09d98e94bc2d03df	k__Bacteria	0.928776
b98e122d540e143209575d1aae1bd173	k__Bacteria;p__Verrucomicrobia;c__[Pedosphaerae];o__[Pedosphaerales]	0.994788
3f724ef771e1e45af6b5238635ec5ac1	k__Bacteria;p__Chloroflexi;c__Anaerolineae;o__WCHB1-50;f__;g__;s__	0.999452
6f6ca6ea7f7f14e19b53ea03576437a8	k__Bacteria	0.999974
fa0bd0d32b6e6b9bd12aac17869cabf6	k__Bacteria	0.999998
62785e8d68eab984e52a61ae05b61bdf	k__Bacteria;p__Bacteroidetes;c__[Saprospirae];o__[Saprospirales];f__;g__;s__	0.774237
5c276779b18918f6793ac0f04853988e	k__Bacteria	0.988676
96b8286ae2b228e6945bb4effbfd6fd3	k__Bacteria	0.979899
d6e1037ed9c28275c644d327a39d20a1	k__Bacteria	0.984211
36b1f6635d7236d1e58db34a907c59b1	k__Bacteria;p__OD1	0.800296
21b2f1e6e0d2bdcf01a740f38361f7d5	k__Bacteria;p__OD1	0.771154
05900a9406f33a2b97f3f3090704df51	k__Bacteria	0.990836
31ce17151465a31d15874bd500417bf6	k__Bacteria	0.98306
c3333f89ce080f8976f55b7584da2871	k__Bacteria	0.929288
75d447ea35e02098ea73d6cef9ed334c	k__Bacteria	0.952487
ddb7a36125c36590ebae35be2039944e	k__Bacteria;p__OD1;c__;o__;f__;g__;s__	0.778504
d569e2e0f909c31e92cb6014e233ba2d	k__Bacteria;p__Acidobacteria;c__Acidobacteriia;o__Acidobacteriales	0.999961
a8285b9596560ba7121444231e07f687	k__Bacteria	0.999993
06f72ce72fe3a34deceb5701e0ffabed	k__Bacteria	0.714033
458225bd4b265225da0f6f96a7f8a5f5	k__Bacteria;p__FBP;c__;o__;f__;g__;s__	0.999543
2a40a2346199f4b6d1fc661bf86ba5e4	k__Bacteria	0.999969
bc9abaa91e59c0b9e4079d28015eedb4	k__Bacteria;p__Tenericutes;c__Mollicutes;o__Anaeroplasmatales;f__Anaeroplasmataceae;g__Asteroleplasma;s__	0.994042
44dabfde5a87db285677adddb8290755	k__Bacteria;p__Verrucomicrobia;c__[Pedosphaerae];o__[Pedosphaerales]	0.999361
185e43e950c2165f33e9faa9877c1249	k__Bacteria	0.977032
e7ad07e3914aa98091974562af629a13	k__Bacteria	0.936061
f3850e2b7f1d1090baffdbb55d351017	k__Bacteria	0.79325
8296db666295db343642354b3171d4ca	k__Bacteria	0.909108
d7d02a722ef45b0738c29b2d04066cb1	k__Bacteria;p__TM6;c__SJA-4;o__;f__;g__;s__	0.963484
3d7f28845512802ccc9e1cd62ef08add	k__Bacteria	0.993065
2bf74ace8bc496dadb41ee298bbe00dc	k__Bacteria	0.993761
27d3d5c58654ef6fa84d9553b08aa545	k__Bacteria	0.939755
633b2abbc310dac678b3130238ab1325	k__Bacteria;p__Proteobacteria	0.916689
9b31f7b3f61c4a1b1de570fabe95bc79	k__Bacteria;p__Proteobacteria	0.770162
67b6045ac3574f6e47fc8c14c1b3e20e	k__Bacteria	1
724a2db2378c7579a5400540498786a1	k__Bacteria;p__OD1;c__;o__;f__;g__;s__	0.813807
db5ba526826da63dc1d1736df73e83e5	k__Bacteria	0.761374
1adfcb9181389dec1b80a43735325081	k__Bacteria	0.883067
caf1ae1bb7b260d0c4685aea88ca19a7	k__Bacteria;p__WS3;c__PRR-12;o__LD1-PA13;f__;g__;s__	0.978665
e1cc99110f87bb25281e1bca52fb3e46	k__Bacteria;p__Bacteroidetes;c__Bacteroidia;o__Bacteroidales;f__Bacteroidaceae	0.826933
5809ac6d0ec1fbaa138e2e0d2d07edb2	k__Bacteria;p__Verrucomicrobia;c__[Spartobacteria];o__[Chthoniobacterales];f__[Chthoniobacteraceae];g__;s__	0.918067
a4caeaa2d644d315ac4280f6a5825738	k__Bacteria	0.899769
0a77113c95a41ee64ca404ebd3ecbfff	k__Bacteria	0.968423
4b1b645a25b2df5508dc90fb0a287a6f	k__Bacteria	0.968136
509c0dd64ef27aa128038ae420c5dd38	k__Bacteria;p__Chloroflexi;c__Anaerolineae;o__SBR1031;f__oc28;g__;s__	0.993948
530c7379db2cd6d181bf5510154f7f3e	k__Bacteria;p__OD1	0.75965
7c2669c7fe630acd27b0804824f4303e	k__Bacteria	0.935974
fa24762caafe93428ca9d8f5a06b32ec	k__Bacteria	0.977483
75b2e7cdf06d6a34f5f5d65626df4eec	k__Bacteria;p__Proteobacteria;c__Gammaproteobacteria;o__Xanthomonadales;f__Sinobacteraceae;g__;s__	0.979931
4f3f7f1e1f62c2d977ca219d6be08f03	k__Bacteria	0.989746
d443f5023bd63c57842e68caf0ef9afa	k__Bacteria	0.988877
ad91b79387ef0e65e0b0184a9e4b5bc2	k__Bacteria	0.850829
ae503d8a0395361fa124c9afc4987a41	k__Bacteria	0.903384
0043c020fe3f2f6d3284c3283b546cdf	k__Bacteria	0.999907
a82906d9d915ed987e373b62d5910432	k__Bacteria;p__Proteobacteria;c__Deltaproteobacteria	0.838223
422a25219ea96052750629738f44a78c	k__Bacteria;p__Verrucomicrobia;c__[Pedosphaerae];o__[Pedosphaerales]	0.998246
2901e6a31c53fdb136c0f94d8af09788	k__Bacteria	0.83828
7cbc3b48c1cf406d90d088e73070b1c6	k__Bacteria	0.990723
1cd08099d17081b528a974b5bd196df5	k__Bacteria	0.989101
5057aa36b9acb5df29a934463e23e4cd	k__Bacteria	0.8595
323ecf3215613c3a694918e7e51b06ec	k__Bacteria	0.841356
79af466229bae0df72e5833eb532b2e3	k__Bacteria	0.955075
f651450eb4a38c9f1c2b153ff9d742ee	k__Bacteria	0.978392
291c7ef4e99ea654dee59253621e28c1	k__Bacteria	0.948388
274747d641070f13794081cc59262f3e	k__Bacteria	0.919791
7780fcb7fd535a876895d4573717cd8f	k__Bacteria	0.983821
41d01039eb60d392ed87e6b11e71759f	k__Bacteria;p__OD1;c__;o__;f__;g__;s__	0.758386
2a56c527e35bcaf5d6a8cff77903c806	Unassigned	0.388661
29573718b155917edfaf936ed5716558	k__Bacteria	0.962771
ee7d54004eac4a183da2ab08695599b2	k__Bacteria;p__OD1	0.743375
7bbe6a5adecc6fd24fa96f43c04bb6d1	k__Bacteria	0.999988
44357c85a100ab63e3617ade88b0c7c4	k__Bacteria	0.999764
0cb2f5bfe3aa9b73a7db9a99b6b79afd	k__Bacteria;p__OD1;c__SM2F11;o__;f__;g__;s__	0.998735
5ba494629156de1e7115e24c689fdcfc	k__Bacteria;p__Chloroflexi;c__Anaerolineae;o__Caldilineales;f__Caldilineaceae;g__;s__	0.71698
2e62d02c0f67c5eaf216e0b7bca51178	k__Bacteria	0.999999
35ba0553a87dfa30a57f5af5fa79c35e	k__Bacteria;p__TM6;c__SJA-4;o__;f__;g__;s__	0.978613
87443024fcaa88fa5f6d933cc897c7b8	k__Bacteria	0.796729
4cb0156d924e1260b080440cc5216893	k__Bacteria	0.999867
e2b642bbd7c33f8b36bb92ba5c9f8620	k__Bacteria;p__Proteobacteria;c__Betaproteobacteria;o__Burkholderiales;f__Comamonadaceae	0.972739
b610228ea5a4ea48d4eacf60d216e174	k__Bacteria;p__Chlamydiae;c__Chlamydiia;o__Chlamydiales;f__Rhabdochlamydiaceae;g__CandidatusRhabdochlamydia;s__	0.995064
e504fc6d9960c91a0ff0571035f0db68	k__Bacteria	0.851232
06f24cd111e2b7ad18cd78d60e5597cf	k__Bacteria	0.976999
6c43640833e6f9c48e634b893cbd90c6	k__Bacteria;p__Planctomycetes;c__vadinHA49;o__p04_C01;f__;g__;s__	0.975983
6be61334bf45fc51d24f79a4e56e7f8b	k__Bacteria;p__FBP;c__;o__;f__;g__;s__	0.999898
7c0fa584109d005a0c13895fc5a29bbf	k__Bacteria	0.971856
a77fb83095150ed422ee45946dd209b2	k__Bacteria	0.989649
dad989a655788b25154ad0412d2d6b6c	k__Bacteria;p__TM6	0.700043
a21ba72b1e57a27fc574ac97bc81d246	k__Bacteria	0.857822
1e0a4179ddcc7702d36146eff5064e41	k__Bacteria	0.739127
17db3df9a8b8a27e23d8e27171d25403	k__Bacteria	0.968831
915b6fc48003dd25f312364f9249b8e4	k__Bacteria	0.970807
8235f96addca443d5880e44fe5d5f259	k__Bacteria	0.999999
c25913459892c1a54b738c4aacf31acd	k__Bacteria;p__Planctomycetes;c__Planctomycetia;o__Gemmatales;f__Isosphaeraceae;g__;s__	0.906806
dc2dad249615683dee7ddbda2b62ec98	k__Bacteria	0.938063
35ecbfab1b3c1be5b502e7006870c447	k__Bacteria	0.981862
1e8dcca58837985b27c6800dc9cc17a7	k__Bacteria;p__Firmicutes;c__Clostridia;o__Clostridiales	0.990384
526aa06aff5ac8e2f3a9ae30f3581519	k__Bacteria	0.97261
15c202060fae55c7de1b7c5694fa1464	k__Bacteria;p__Actinobacteria;c__Actinobacteria;o__Actinomycetales	0.999863
561e337bd67bb539bdddd899f610136d	k__Bacteria	0.935887
11be6e763b96b96f20d725f6b1620b6f	k__Bacteria	0.993634
154d55ae601d84673934176d9a4e491d	k__Bacteria;p__BRC1;c__PRR-11;o__;f__;g__;s__	0.965552
c4389fc1c4bbc7425fb64f811c433e9f	k__Bacteria	0.999999
c9f9013a702f8ab19d025b3c553089a2	k__Bacteria;p__NKB19;c__TSBW08;o__;f__;g__;s__	0.928411
f5603e2e48e0fc6381b08e54fb73a458	k__Bacteria;p__Planctomycetes;c__Planctomycetia;o__Gemmatales;f__Isosphaeraceae;g__;s__	0.998695
60297b54fb9108464fa7673b31f9c17b	k__Bacteria;p__Proteobacteria;c__Deltaproteobacteria;o__Bdellovibrionales;f__Bdellovibrionaceae;g__Bdellovibrio;s__	0.976251
b6861494c42b014d2f788b4a65526d40	k__Bacteria	0.872941
f4b633d412ef370369c33d9f53d0aa5f	k__Bacteria	0.930032
602457d7bee3ea636aa10f889ba49227	k__Bacteria	0.969974
a56212c5746dc4a0ebdc2367e065ba32	k__Bacteria	0.90001
042d8c65778046108a6f494bc63a8e09	k__Bacteria	0.982979
193f80c4663f040810dcb60efa8fe44e	k__Bacteria	0.974887
cfaec91421e39d9879d8cbcd2d1bea28	k__Bacteria	0.996672
3b32407c18436dce1ce97bcf4a1cbf1b	k__Bacteria;p__Chlamydiae;c__Chlamydiia;o__Chlamydiales	0.757481
0d211c7a8fd918515322045485d8ca20	k__Bacteria;p__Armatimonadetes;c__Armatimonadia;o__FW68;f__;g__;s__	0.987757
02cb86ded6f07d003e22bac8cf18a360	k__Bacteria;p__TM7;c__TM7-1;o__;f__;g__;s__	0.972968
726edb4f45356fb8484c7bff9e834870	k__Bacteria;p__Proteobacteria;c__Alphaproteobacteria	0.988824
12bb955dbfd3bd889c079e59e802c507	k__Bacteria;p__Proteobacteria;c__Deltaproteobacteria;o__Myxococcales;f__;g__;s__	0.87808
54aace210f200458418002d0c80ffb53	k__Bacteria	0.977801
5e26a9663bbe910b716345f5fd2effbb	k__Bacteria	0.99711
065ae10cc4944bcb6f6c7630ea2311c3	k__Bacteria	0.892178
d9fc8e4b9d8da2cfcfb7cc6e8d4d341b	k__Bacteria	0.969396
f4f417a03af682440eb94c6d35a54148	k__Bacteria	0.871073
0a2a11f3d96e05d56170869e598aa244	k__Bacteria;p__Planctomycetes;c__Planctomycetia;o__Pirellulales;f__Pirellulaceae;g__Pirellula;s__	0.999989
b4140f1d6964a6c20d84f1b25c85c4a8	k__Bacteria	0.997286
701f8aa02c90fc3f13123d09a277d4a4	k__Bacteria	0.999997
30f6d2d59b4bf97ca3ad7f06456e39dc	k__Bacteria;p__OD1;c__ABY1;o__;f__;g__;s__	0.852311
5d452ee13d3bc1fd458f9008da352833	k__Bacteria;p__Planctomycetes;c__OM190;o__;f__;g__;s__	0.93932
99af7a60f2c5411f241808a6221a4e0b	k__Bacteria	0.900167
70de7f2a112587676dfb5110d08dc36e	k__Bacteria;p__Proteobacteria;c__Gammaproteobacteria;o__Xanthomonadales;f__Xanthomonadaceae	0.906809
98ec07827ff9377da3706352b45369d7	k__Bacteria;p__Bacteroidetes;c__Sphingobacteriia;o__Sphingobacteriales;f__;g__;s__	0.902531
2fbd89588ed89b6963ee371ec5bc1c89	k__Bacteria;p__Bacteroidetes	0.99831
0b8a455b8acb33dfd765dc4c801db633	k__Bacteria;p__Planctomycetes;c__Planctomycetia	0.711961
eb5ff4dc6144f06339981f918f2f56fe	k__Bacteria	0.949575
70f11ea93ad2a33e1c46193648f463bb	k__Bacteria	0.966969
cba438c51c411074df183617ade0c749	k__Bacteria;p__OD1;c__;o__;f__;g__;s__	0.740142
31e541060d91188b1faf76122e8d9526	k__Bacteria	0.952545
004b3253d066c66bb9036ba834bb3fdf	k__Bacteria	0.84303
5b9c77d150b37b18484b88572ba9e0bb	k__Bacteria	0.948145
df8f3aa4314b2cd4e54d846bd78e66a5	k__Bacteria	0.991253
d738cf68f4149a0f1454214e6398eb4d	k__Bacteria	0.993064
12a85c5f1414938eb47dcb53ae78df36	k__Bacteria	0.960101
f585ff4a28880904211894c2c3722e17	k__Bacteria;p__OD1;c__;o__;f__;g__;s__	0.771827
c1f7f93c69aa2dc8a5cbde23ebbb95ec	k__Bacteria	0.97188
ae6a8bf7aec2740580bc3d75f5853236	k__Bacteria	0.979583
9dec43e13fc7e300f0253ee4eccfddd2	k__Bacteria	0.982316
7246b8622481a7ad52006ee31b72d336	k__Bacteria	0.971011
13dba9571826bdbc4d989bb97c5ffb5d	k__Bacteria	0.944975
588b917bb8dd5c56a147232c79c58baf	k__Bacteria	0.970873
c59ce17faaef842c763eb9bed64c2862	k__Bacteria;p__Planctomycetes;c__Planctomycetia;o__Planctomycetales;f__Planctomycetaceae;g__Planctomyces;s__	0.99768
1b8772fa714bc677d63cf2128f111e4e	k__Bacteria	0.948418
133b203c39380af988bd7e28157c10f9	k__Bacteria	0.986045
1c5038d871b19e727bb0c03c0082562c	k__Bacteria	0.942131
bbffc0e7c36deb620a0c423fe8309c5c	k__Bacteria	0.996311
177c38ea2948d902b1b84472400994f7	k__Bacteria	0.992693
7b138536a018463a623a397424a8d991	k__Bacteria	0.98063
58587ba717ebd993f43569cd747a8c98	k__Bacteria	0.989385
985f510cd9c2b7688221aac20dfe7d79	k__Bacteria;p__OD1;c__ZB2;o__;f__;g__;s__	0.996683
570a14ba66135566a431a1f558b2157c	k__Bacteria	0.970155
edabfefac4d90cf630208fa77739bc97	k__Bacteria;p__OD1;c__;o__;f__;g__;s__	0.780239
31e4fcbe36f852a913f107bcd25f24ae	k__Bacteria	0.857445
15e5f7472e7df213626db55da6ae77b8	k__Bacteria	0.971791
8ecb49b2ebdb917890fff948b90ad1ab	k__Bacteria;p__OD1;c__SM2F11;o__;f__;g__;s__	0.999935
454d06a7cdd707fde7eed602016ad045	k__Bacteria	0.987114
f4c53f9eb724fff847f8e9fd7b6c1e49	k__Bacteria	0.988623
5623ea4676e73078ec60c44c1464fbcc	k__Bacteria	0.993058
a10ee237090783c70d661db17b489e20	k__Bacteria;p__Planctomycetes;c__Planctomycetia;o__Gemmatales;f__Gemmataceae;g__Gemmata;s__	0.973386
d6d0070dd0c7d6a502aade6e44cd926d	k__Bacteria	0.978386
9705c88714b297adba53949b9a28a92b	k__Bacteria	0.980776
41e05d9f4501b88b97bfa1d9d6b3e23d	k__Bacteria	0.98575
321da2a593bf59d0cc2f2effc011f209	k__Bacteria	0.962632
1544f3a6a969a8f8654d678f174bd553	k__Bacteria	0.999825
93336c1a486f348a0438c87d93d241b9	k__Bacteria;p__Proteobacteria;c__Alphaproteobacteria	0.983366
2c57208a862d7f69e5a3b6073fc7c4c0	k__Bacteria	0.979636
1cd829e2cedd8d12e0dba250570ff585	k__Bacteria	0.988446
aac47249e20d2a9b6896a6a915b64ca0	k__Bacteria	0.963254
3290bfc121ae7dc39fccc3bfa0a49f86	k__Bacteria;p__OD1;c__SM2F11;o__;f__;g__;s__	0.99791
5d1ee89b197b0b53424f2cb9a6d15ff7	k__Bacteria	0.99165
3dc263ac21532c9df28530260c270028	k__Bacteria;p__WPS-2;c__;o__;f__;g__;s__	0.998543
0a1ac68c98c9bb09d15bcfc9c662faba	k__Bacteria	0.955933
fa8f643118547db0ca2a0031391a866e	k__Bacteria;p__Bacteroidetes;c__[Saprospirae];o__[Saprospirales];f__Chitinophagaceae;g__;s__	0.827652
8e0647dc51136fed925646da348dc28f	k__Bacteria;p__Proteobacteria;c__Alphaproteobacteria	0.876088
b192c540aac98b5dc78e46349f5abf15	k__Bacteria;p__Proteobacteria	0.908814
81a211cb5daf8a758ba4f7228bb9b192	k__Bacteria;p__Verrucomicrobia;c__[Spartobacteria];o__[Chthoniobacterales];f__[Chthoniobacteraceae];g__DA101;s__	0.86627
5da9d2260ed7edb811a966d7bfbc1d7f	k__Bacteria;p__Acidobacteria;c__Acidobacteria-6;o__iii1-15;f__;g__;s__	0.995097
8d0c55fe5e22317c413ffe38dbbe01e5	Unassigned	0.331745
52def98697264182c5d59d9dae4838b4	k__Bacteria;p__OP3;c__PBS-25;o__;f__;g__;s__	0.801203
1c1e62cc29ab63d520c87c312df24462	k__Bacteria;p__Planctomycetes;c__BD7-11;o__;f__;g__;s__	0.973806
d163b76250664f39b7281bde259e51e7	k__Bacteria;p__Elusimicrobia;c__Elusimicrobia	0.716184
51cfaf546649664334cb8c01f26a5832	k__Bacteria	0.905101
4a35a655e934a8b6aea4934e1f914f8a	k__Bacteria	0.90317
841276b0dd97994f11cbfb48d9ed6f91	k__Bacteria;p__OD1;c__;o__;f__;g__;s__	0.718499
7b3ced1064f6fd19418d2e9888bc0a7c	k__Bacteria	0.97073
0ea8c0cb22c5edc73ec19d3cc51ad86b	k__Bacteria;p__WS6;c__B142;o__;f__;g__;s__	0.892138
db9309787d36d96498360b14c615fb33	k__Bacteria;p__Chlamydiae;c__Chlamydiia;o__Chlamydiales;f__Rhabdochlamydiaceae;g__CandidatusRhabdochlamydia;s__	0.998958
581d6ba6eefe819e545ef01af6bdb10b	k__Bacteria;p__Planctomycetes;c__Planctomycetia;o__Gemmatales;f__Gemmataceae;g__;s__	0.814345
bd75e8702f5eddbf6c5acec8d92cf3dc	k__Bacteria	0.910248
010aafeed9593ccf56690950e65b1872	k__Bacteria	0.994989
0fa29919c7e20cd6201713bd89e39cd2	k__Bacteria;p__Chlamydiae;c__Chlamydiia;o__Chlamydiales;f__Parachlamydiaceae	0.913673
3bcc06f34ccb0846f7330be27abaea8a	k__Bacteria;p__MVP-21;c__;o__;f__;g__;s__	0.997456
08291cb4dd5682bd7d29599cefbaa621	k__Bacteria;p__Bacteroidetes;c__Sphingobacteriia;o__Sphingobacteriales;f__Sphingobacteriaceae;g__Mucilaginibacter	0.793343
e71df22e29f372902f4644583b963c00	k__Bacteria;p__Acidobacteria;c__[Chloracidobacteria];o__RB41;f__;g__;s__	0.999986
1d7b0120086dcfde1db4239fe377bcd6	k__Bacteria	0.872248
f786c2b1396765a6065eb6ece74596cb	k__Bacteria	0.999996
02fcfb5969caa6231b638a2d83c84b06	k__Bacteria	0.936501
6a098511144453fbf6be3eb87eed96c4	k__Bacteria	0.961133
e1f72798eb42a38147df03cabd6df2b9	k__Bacteria	0.983627
50283dede7a2e2eabbacaff863d4b9b9	k__Bacteria	0.956333
ee045b00e05ed45f5c285339203bc4ec	k__Bacteria	0.993688
3f16a5dd3ccab4f0e5d5ea65cb5eef58	k__Bacteria;p__Bacteroidetes;c__[Saprospirae];o__[Saprospirales];f__Chitinophagaceae;g__;s__	0.735917
e7842d419ed9f26887917c24c864bca0	k__Bacteria	0.972936
37fa2b61bf250e05aa2ffd12e9c834f4	k__Bacteria;p__Proteobacteria;c__Gammaproteobacteria	0.873008
7433678d3f3e7c0faab7d8e0f6563aff	k__Bacteria;p__Elusimicrobia;c__Elusimicrobia;o__MVP-88;f__;g__;s__	0.995422
0f90c32b44560e692d315635f3f80a09	k__Bacteria;p__OP11;c__OP11-3;o__;f__;g__;s__	0.939899
18a826f35269793e4ca43d2408b894c0	k__Bacteria;p__OD1;c__;o__;f__;g__;s__	0.815057
7738c4f2c687cd3607af937ba945f1bd	k__Bacteria	0.984331
230f4b657f0d2b23bbad2aecd6ce7a02	k__Bacteria;p__Proteobacteria;c__Alphaproteobacteria;o__Rhizobiales	0.769508
266ee6941d79332945825945409ac9a4	k__Bacteria	0.972409
9a1a1911597323b46acaae50b02443d4	k__Bacteria	0.752823
99ad3cbe62d558018a298b59ba87363c	k__Bacteria;p__Bacteroidetes	0.95112
9c02cdb3fa9f02bcb8c84e057a766d4b	k__Bacteria	0.973426
4f0b39cccf0fd5fc15420c04c45d828d	k__Bacteria	0.841287
d5dc90eb5b1f4d0cca5b00f78f29e108	k__Bacteria	0.990906
09424e78bfb080ba33581ae5efc86516	k__Bacteria	0.946984
c040af692a596ad0faea55d6f3133c92	k__Bacteria	0.98844
9f3a3e2a4853d0caa9fd662c0f9f1b0c	k__Bacteria;p__WS3;c__PRR-12;o__Sediment-1	0.988393
086701547cc03e3e49e3f32c35597047	k__Bacteria	0.965742
a5a5fb31a05a2508c39ea248cfe1d94a	k__Bacteria;p__Planctomycetes;c__OM190;o__agg27;f__;g__;s__	0.97713
b6be6d09aff8a5844805fcc32cb740e9	k__Bacteria	0.887832
bea4a8bb6ec2fb6021c2b8d376a5713e	k__Bacteria	0.948709
612516fd562007f10ceaca9ea8887919	k__Bacteria	0.985499
0caca6fd4cab1f5de2598007d60c9af8	k__Bacteria	0.96923
78a0574ba85c5da0f02559ac74d2aeec	k__Bacteria	0.997769
fed5ca37ac2d40c107738d7bbac0955e	k__Bacteria;p__Planctomycetes;c__BD7-11;o__;f__;g__;s__	0.992447
0679cd56d657b1f70c4555e6efd0b98d	k__Bacteria;p__Proteobacteria	0.748163
2db31844de1c6aadc1ecb6f16c358471	k__Bacteria;p__OD1	0.76215
8dd1ebad92c58d7e7a667feb3634fe5e	k__Bacteria	0.928182
f50cbf55ec51d151e8348ce5dff45031	k__Bacteria	0.996704
544136e7055dcac1ea64509e7f0532e7	k__Bacteria	0.978948
1f649b5ad656cd6037cb1f483e546c35	k__Bacteria	0.904055
6fdfedaedd26f7da8550598e4510c15f	k__Bacteria	0.98588
b9e2130e8584fc659030d4c89e090660	k__Bacteria	0.915723
d813928b3cd4f647fd2fa6f0eb2dc3a1	k__Bacteria;p__Planctomycetes;c__Phycisphaerae;o__WD2101;f__;g__;s__	0.997369
e1ec52b26d032d98be9af05356037c9d	k__Bacteria	0.965761
d1a75c766b670223c7f5ee171ea992e3	k__Bacteria;p__Proteobacteria;c__Deltaproteobacteria;o__Bdellovibrionales;f__Bdellovibrionaceae;g__;s__	0.982749
33ad1995f7b2273646d1e8a2cbeb7442	k__Bacteria;p__Synergistetes;c__Synergistia;o__Synergistales;f__Synergistaceae	0.717189
3f18a7c3b0d40a1e3daa130f5cd6bd86	k__Bacteria;p__Proteobacteria;c__Deltaproteobacteria;o__Bdellovibrionales;f__Bacteriovoracaceae;g__Peredibacter;s__starrii	0.742088
a723e131a6be23d66ac9d0bf237ba84f	k__Bacteria	0.845711
8340a335da2795a8c869e4baf179188a	k__Bacteria;p__Proteobacteria;c__Gammaproteobacteria;o__Xanthomonadales;f__Xanthomonadaceae;g__;s__	0.86834
86bff4868ee284534461a4e01f189c94	k__Bacteria	0.993447
11245d112a36b2107db5a8bd650db2fa	k__Bacteria	0.750513
f0d2a6dcd88fdf21763218005d627355	k__Bacteria;p__;c__;o__;f__;g__;s__	0.745709
01bba1641b78ddc6f1651111b54d5912	k__Bacteria;p__OD1;c__;o__;f__;g__;s__	0.708095
fe833c6213f13784228baf374772cec4	k__Bacteria	0.99022
628998395fa6e9316b6bb673afee163d	k__Bacteria	0.977929
61f1cda523823b8cb9878de2f8cd2e4b	k__Bacteria	0.992175
df43bc14054340764dd262f2cf238966	k__Bacteria;p__GN02;c__GKS2-174;o__;f__;g__;s__	0.980767
feba47a930a0698d7e02e43fe988f6b1	k__Bacteria	0.883884
0f4dc7795531c19b7e8d0f6e3f4dc95b	k__Bacteria;p__OD1;c__;o__;f__;g__;s__	0.87862
7d48314ee75a12e88a2cbe31bcb1e693	k__Bacteria;p__OD1	0.834066
d13733775de9bb258db132797eaa966e	k__Bacteria	0.905206
f788c5e87ec783eb917abd6e11d5ae4d	k__Bacteria	0.96937
2bfd0d782acda9a10cb950630d384795	k__Bacteria;p__OD1	0.777699
8231eb4ef0df5a751dc37809eaa47c10	k__Bacteria	0.999313
1f4d51035e4256f08b66492c2c9c4b6a	k__Bacteria	0.996306
3724a8d5a26c2c85672ec56e7ac4c816	k__Bacteria	0.982908
3bd4f8e690b8d0d0936f26f72e5d6822	k__Bacteria;p__Proteobacteria;c__Deltaproteobacteria;o__Bdellovibrionales;f__Bdellovibrionaceae;g__;s__	0.995649
6b6076088ddb06f5d99921b39662ff27	k__Bacteria;p__Cyanobacteria;c__Chloroplast;o__Streptophyta;f__;g__;s__	0.964807
74986ed9b732707f22919d4499c9296e	k__Bacteria;p__Proteobacteria	0.79902
9106a92756587a8e583e71cd9b117412	k__Bacteria;p__OP11;c__WCHB1-64;o__;f__;g__;s__	0.70153
df2668ba25f7d64605def508ba1ba394	k__Bacteria;p__OD1;c__ZB2;o__;f__;g__;s__	0.805533
d22c54b5e79dea6fd43b1f24204284c1	k__Bacteria;p__Bacteroidetes	0.76381
5bb2434bf71811bf897bb937e3669758	k__Bacteria	0.988895
0fefa725710c10c337783e76debfdd8b	k__Bacteria;p__OD1;c__;o__;f__;g__;s__	0.743766
4116d244c6ab3b65cf3a55f7fa5330f0	k__Bacteria	0.929209
cd574073f0da84b8fd2d5dce1f7efb27	k__Bacteria	0.939512
e7dded3f6903c1600a0199f153b6047e	k__Bacteria	0.982791
ceaa7f5b7625dabd2a92d7f45f3431b2	k__Bacteria;p__Chloroflexi;c__C0119;o__;f__;g__;s__	0.934488
9866fa9a169b494586637b613b2f1078	k__Bacteria;p__Proteobacteria;c__Deltaproteobacteria;o__Myxococcales;f__;g__;s__	0.919406
c6204d48ab598daf8bf0bf1fd9418a65	k__Bacteria	0.934662
9691ef82772ae4f77384dd56097d9d8d	k__Bacteria;p__Chloroflexi	0.871176
6565052921ed7a0f261bb0da8af2b732	k__Bacteria;p__Cyanobacteria;c__ML635J-21;o__;f__;g__;s__	0.946495
32d3021d39fb190a3fc0f958472376d9	k__Bacteria	0.958806
da5ead09c8a616933c5d49340363271a	k__Bacteria	0.98858
6d3aef0502cb8da9668af31d8ee50fd1	k__Bacteria	0.995851
279164e76e89ec68df25a2fc945d91e4	k__Bacteria	0.890136
f9e1f2c2fd137464257ea9c0795cc9b4	k__Bacteria	0.979666
9fef546ae91960f9877fbdfd1a09fb9a	k__Bacteria;p__OP11;c__OP11-4;o__;f__;g__;s__	0.965746
a58c931db22afaf2c480bca2db145561	k__Archaea;p__Euryarchaeota;c__Thermoplasmata;o__E2;f__[Methanomassiliicoccaceae];g__;s__	0.982349
93e4f5534866c77a3e5fe83675d61cd5	k__Bacteria	0.994153
0e96bf0e3a9159251f0ce8f7218afb28	k__Archaea;p__Crenarchaeota;c__MBGA;o__NRP-J;f__;g__;s__	0.999288
f6730373db4ff229e985b1477ac7a924	k__Bacteria;p__Bacteroidetes;c__[Saprospirae];o__[Saprospirales];f__Chitinophagaceae;g__;s__	0.984406
3d21142464872a79faee56ea63876a84	k__Bacteria	0.999998
f1058069f8edfb1ecdd706debcdb136a	k__Bacteria	0.989362
c8b3c122ab59a919ea3b709e48e16d23	k__Bacteria;p__Proteobacteria;c__Deltaproteobacteria;o__Bdellovibrionales;f__Bacteriovoracaceae;g__Peredibacter;s__starrii	0.841007
040bc5e8896a59094d0a1cb4646d2992	k__Bacteria;p__Chloroflexi;c__Anaerolineae;o__SBR1031;f__oc28;g__;s__	0.996525
ccdb1d29bf5af746caecc40f07e52382	k__Bacteria;p__Planctomycetes;c__Planctomycetia;o__Gemmatales;f__Gemmataceae;g__;s__	0.994695
bd5739a8f2d1343ff011f00a5d560919	k__Bacteria	0.865974
9bf2c324263547b1db40b369cb9d735e	k__Bacteria	0.992098
639af2fb62a8d896918cd82f818734d2	k__Bacteria;p__Bacteroidetes;c__Cytophagia;o__Cytophagales;f__Cytophagaceae;g__;s__	0.992159
6c42d413d5a3b9ba655e8a027e7fae87	k__Bacteria;p__Cyanobacteria;c__Chloroplast	0.804979
ca0bce043f54e814c0e69e5154fe3ec6	k__Bacteria;p__Proteobacteria;c__Gammaproteobacteria;o__Pseudomonadales;f__Pseudomonadaceae;g__Pseudomonas	0.702838
155ead65509db3099c06eab93d605bf6	k__Bacteria;p__Bacteroidetes;c__At12OctB3;o__;f__;g__;s__	0.808373
6237c949dadca1f06746a30e0584d226	k__Bacteria	0.924248
fb75fc4f00a66232d3acb011b986f0a0	k__Bacteria	0.927814
a0a6c6fe077377818e3bdc73f50f2c57	k__Bacteria;p__Actinobacteria;c__Actinobacteria;o__Actinomycetales	0.999486
ba84b9883ddd31655a79e8e57fc868ec	k__Bacteria;p__TM6	0.754922
30b7317ac6d6648160e8cb656b18b335	k__Bacteria;p__Planctomycetes	0.748091
35e616b344cd9d6c2cd2c37d66e52848	k__Bacteria;p__Actinobacteria;c__Actinobacteria;o__Actinomycetales;f__Nocardioidaceae;g__Friedmanniella;s__	0.999808
a3a585aa7056324efa30706bc009c895	k__Bacteria;p__Cyanobacteria;c__Chloroplast	0.838789
b1ce8917c5984e6ca3d0ec7a697b955b	k__Bacteria	0.983753
3a17d59db67b5adbcd0e333004b63275	k__Bacteria;p__OD1;c__;o__;f__;g__;s__	0.744898
310b931c30f3d6bb0c6e4e38e5737851	k__Bacteria	0.938387
55833c53029c03465815310ff4dbe164	k__Bacteria;p__Proteobacteria;c__Betaproteobacteria;o__SC-I-84;f__;g__;s__	0.974583
7aa981801eae0176cbf96f5c32b6c106	k__Bacteria;p__Chloroflexi;c__Ktedonobacteria;o__Thermogemmatisporales;f__Thermogemmatisporaceae;g__;s__	0.820222
faa9d5f5dca1b133b3c7aae33064a918	k__Bacteria	0.951382
981b664b4644555e5dd2209e60f0b56a	k__Bacteria	0.999929
6e5a6bbafde6e71601b56334515a7cbe	k__Bacteria;p__Bacteroidetes	0.991583
7710c5046413a0173b2bb9eec380977a	k__Bacteria;p__OP3;c__PBS-25;o__;f__;g__;s__	0.989778
e598f066721a0a0eb448e93502676ca0	k__Bacteria;p__Proteobacteria;c__Gammaproteobacteria	0.950827
22f3d58182f7fb1cf4b9f35061b451e4	k__Bacteria	0.958987
9ff7b997995ea9f30908da29c9cd2780	k__Bacteria	0.988807
1b53d4e2ba395abb6678c78f1c3c4d4d	k__Bacteria	0.999982
36a5e17eadf7c7ba363fac970e4429a3	k__Bacteria;p__Bacteroidetes;c__Cytophagia;o__Cytophagales	0.964452
0e41b973f42f31f338aea710e58bab54	k__Bacteria;p__Planctomycetes;c__Phycisphaerae	0.700585
2ca1e98c62dbfadae7a39ce10592b4cf	k__Bacteria	0.937228
09d057faf7dbea6f4caa5d97994ec09b	k__Bacteria	0.891038
40a1ad9ce4166e0a9005c1919a37ce4e	k__Bacteria;p__OD1;c__;o__;f__;g__;s__	0.782495
bb288a9fd6958c27fe1844a2090fe74b	k__Bacteria	0.947229
d1e670d3bfa2673eb0447e0dd993a90e	k__Bacteria;p__Tenericutes;c__Mollicutes;o__Anaeroplasmatales;f__Anaeroplasmataceae;g__Asteroleplasma;s__	0.794685
9e52ebae50f3c6c50637f5e3e3899bc4	k__Bacteria;p__OD1;c__;o__;f__;g__;s__	0.767919
b25610de5aa46e05bcf5d96b43070020	k__Bacteria;p__Planctomycetes;c__Phycisphaerae;o__Phycisphaerales;f__;g__;s__	0.884088
42842135436ee4363bdb7be543587062	k__Bacteria;p__Proteobacteria;c__Deltaproteobacteria;o__Bdellovibrionales;f__Bdellovibrionaceae;g__;s__	0.995409
0b50ca584b4ef58b3a2016fe566e2cec	k__Bacteria;p__OD1;c__;o__;f__;g__;s__	0.745545
3439d7cf5c312b57d7e5d8a50e0655c5	k__Bacteria	0.954458
594537f72f405d8a0c373616c5f972a4	k__Bacteria	0.986806
1e13c9114fa80c0257a70c47a673f550	k__Bacteria	0.967149
2a35ced80fe679c490f28e9fb78bbc81	k__Bacteria	0.963543
86d91ecb29eea4f6617b0a13fc0bcd0b	k__Bacteria	0.971814
1d1440816c62465661f26731e175a9ac	k__Bacteria	0.883186
fcd57845680ea627af63a759c189ef06	k__Bacteria	0.98006
391c1379a05b4cf73689acab6d858a69	k__Bacteria	0.979708
bdf3e16dcfdbcf79186f7741f427dd53	k__Bacteria	0.995219
f8807221983844d3e44b574158022889	k__Bacteria	0.958382
25110c730d5cd3f5901741477ea3166e	k__Bacteria;p__Chloroflexi;c__Ktedonobacteria	0.996858
d0f9060b68f510d13a755af9c33110c8	k__Bacteria	0.90946
f06a49ef4c7262fa55ba6fab656765ff	k__Bacteria;p__OD1	0.742196
3e23a710d7d563341d00c7d3a6573140	k__Bacteria	0.994579
7b2e94ab925166ef19ffa1fe193bd6b1	k__Bacteria	0.907208
cb8f527f2eca15d0c4448ba601834c17	k__Bacteria	0.964041
09505c56533a8a8cc87e0a36179b3089	k__Bacteria	0.903661
1babdf2716cc2d32e5ca0e8a8a5a4e6b	k__Bacteria;p__Proteobacteria;c__Deltaproteobacteria;o__Syntrophobacterales;f__Syntrophobacteraceae;g__;s__	0.755139
2033da3c0dc5f072b647b405b56b86c0	k__Bacteria;p__Tenericutes;c__Mollicutes;o__Anaeroplasmatales;f__Anaeroplasmataceae;g__Asteroleplasma;s__	0.940346
3dea5042eb13886f52851ab15b4f3a27	k__Bacteria	0.898921
8c2d2ed9567d354391a1c9f3ea89da80	k__Bacteria	0.965395
73a298db70070983cf6a0bd1baad42ad	k__Bacteria	0.958213
e22531a2c570e3023c96218ef5fea572	k__Bacteria	0.922024
4a40c68b3a8e8ac80b4647271a8a4a23	k__Bacteria;p__Acidobacteria;c__DA052;o__Ellin6513;f__;g__;s__	0.999891
336c50e77b677e8b73aa95ce447242af	k__Bacteria;p__OD1;c__;o__;f__;g__;s__	0.868381
0db9d453ec71d9bd4f8e15cd83820fad	k__Bacteria;p__TM6	0.883102
ab286a3dbae109ac49e2260d029b224f	k__Bacteria	0.980493
dc8a23d755c1a26108676c9b86c5a60a	k__Bacteria	0.985286
31c630650c84267431e0fc0a757398e2	k__Bacteria	0.999999
4d83720dab33a3d2feb98d86e12f685b	k__Bacteria;p__Chloroflexi;c__Thermomicrobia;o__JG30-KF-CM45;f__;g__;s__	0.855332
4b091012797b75e64a31e6ebcabd1c29	k__Bacteria;p__Planctomycetes;c__Phycisphaerae;o__mle1-8;f__;g__;s__	0.990714
f83e6d0a52969814837263c16153e0a6	k__Bacteria	0.963806
89277dcf12faa8dd10d0840a94355d4d	k__Bacteria	0.996118
d95c4ae9e4bf794a46cecffb116055cf	k__Bacteria	0.999991
cb089f699cf1205796e66c432a6402e3	k__Bacteria;p__OD1	0.996428
726cb7e8f27c525e63d137d1068619fb	k__Bacteria	0.90525
c703ad077d14ce501726b184649e451e	k__Bacteria	0.981517
47f5f051ed723e395f38248f0978dd86	k__Bacteria	0.98005
1d68f544252592b782956fe3bd8b7602	k__Bacteria	0.957275
873c73b7ba95415c66816dc000ffbd7a	k__Bacteria	0.97307
16facaed526c92b09cd0ed2b188e0ec7	k__Bacteria	0.915571
aceaae90816589e438ea95454ad3660c	k__Bacteria	0.992967
12d02f74c6dd9e08e1fa776196dba95e	k__Bacteria	0.99961
8163dad5690ee8f3d2326937437d4231	k__Bacteria;p__Acidobacteria;c__Acidobacteria-6;o__iii1-15;f__;g__;s__	0.985729
110aed6d17d302c8a04ee13867d1d032	k__Bacteria;p__Acidobacteria;c__iii1-8;o__DS-18;f__;g__;s__	0.999763
8cf652de85803c0a69707c559b0ef97c	k__Bacteria;p__Spirochaetes;c__[Leptospirae];o__[Leptospirales];f__Leptospiraceae;g__Leptonema;s__	0.907763
24b2fba228b5bf5b6e35dbaadd728fad	k__Bacteria;p__BRC1;c__PRR-11;o__;f__;g__;s__	0.974324
68291ba7ba5ed700feec251349df12c9	k__Bacteria	0.928104
1fa273d50df706493872e636273b5f81	k__Bacteria	0.835168
7a5b67046733940e5f343e9450d38e1a	k__Bacteria;p__Proteobacteria;c__Betaproteobacteria	0.956545
503c36c5e4587fe70eedf916fe2a081e	k__Bacteria	0.988224
d3e559dd279354a856b0ad21a5581d0a	Unassigned	0.306862
f037cf74f4714e94d61ca0d18bec0455	k__Bacteria	0.999999
4ee994230182f3893a0f2ad232c98407	k__Bacteria	0.978094
75ccdb38da5c15e1958c8f75cd63d6a8	k__Bacteria	0.966108
6468f8f0582bd5ec7256dc99aacd32de	k__Bacteria	0.93573
f764591eeb5c416f321949ad491e15bc	k__Bacteria	0.94577
6dbe8d5da1712615d389924092130667	k__Bacteria	0.979115
93b156fdd788813c5dc0a20102f112f5	k__Bacteria;p__Chloroflexi;c__TK10;o__B07_WMSP1;f__;g__;s__	0.887659
6f1c43ae436bd6f8959f01f6b9b291b5	k__Bacteria	0.960785
82c3fd83f34a7584bcc14d3345cccaef	k__Bacteria;p__Actinobacteria;c__Acidimicrobiia;o__Acidimicrobiales;f__EB1017;g__;s__	0.994761
fad6c2bd5f70563485f70da3635d9389	k__Bacteria	0.837906
6a33393db207f515c1138a627d148e04	k__Bacteria	0.99987
ffa615c3fe2cc03439fd8c2fe0f02418	k__Bacteria;p__Proteobacteria;c__Alphaproteobacteria;o__Rickettsiales;f__mitochondria;g__;s__	0.815152
362307b47c1ee7b09649c6a1dbbf5fb5	k__Bacteria	0.833127
d708bb52d95e56c4a0e34c1222d2612f	k__Bacteria;p__Tenericutes;c__Mollicutes;o__Anaeroplasmatales;f__Anaeroplasmataceae;g__Asteroleplasma;s__	0.727361
205c3531177069328b02442845c75058	k__Bacteria	1
be304e04a2e80964ffb66ee98e45c837	k__Bacteria;p__Planctomycetes;c__BD7-11;o__;f__;g__;s__	0.864237
06bba8c71f4f5ff9d0a5ffd0aa5cf94e	k__Bacteria;p__OP3;c__PBS-25;o__;f__;g__;s__	0.990361
3d4647ca1232b29d4679b9049cdfcf61	k__Bacteria	0.994807
4b4da261c3b01a5acf37c9e5dbfaaff2	k__Bacteria;p__Chloroflexi;c__Chloroflexi;o__AKIW781;f__;g__;s__	0.989918
17c631a85496605ccbd0853e5f053a8c	k__Bacteria	0.950914
b8798157f53555bbe889ed1e2fbad4c6	k__Bacteria;p__Planctomycetes	0.702737
c02aa6a5f313035e02346ce1af763e82	k__Bacteria;p__Proteobacteria;c__Deltaproteobacteria	0.770438
b87b8c48155887e450098f0f2fc15805	k__Bacteria;p__TM6;c__SBRH58;o__;f__;g__;s__	0.903894
34a9ff51e1d677052b19360e9eadb16e	k__Bacteria;p__Planctomycetes;c__Phycisphaerae;o__Phycisphaerales;f__;g__;s__	0.993996
d7b673275505cb6b70cf6e4254756a52	k__Bacteria;p__Actinobacteria;c__Actinobacteria;o__Actinomycetales	0.781224
92db8569b3b5728834249ec623ae35e7	k__Bacteria	0.924538
e3379f57505cb17338b69334ec6ca6d9	k__Bacteria	0.968998
a17a8ca23946cdb40b7b9c67bd126290	k__Bacteria	0.917815
ee54aff2a97cb2d301bb1bbaef2ab17e	k__Bacteria;p__Planctomycetes;c__Planctomycetia;o__Gemmatales;f__Gemmataceae;g__;s__	0.99932
ae08d1a8e113666c2baf90414f19b27a	k__Bacteria;p__Proteobacteria;c__Deltaproteobacteria;o__Syntrophobacterales;f__Syntrophobacteraceae;g__;s__	0.916238
b624021df50b752dc735867a63b708cf	k__Bacteria	0.971358
a246bd9533b938ae80f166f405d39635	k__Bacteria	0.98325
6bf25c5d85d9a32771d6390475a9fd9f	k__Bacteria	0.999997
6d3ff9df25eefd0cc828010aa7e32b3e	k__Bacteria;p__BRC1;c__PRR-11;o__;f__;g__;s__	0.964001
3d2e7efdcc8f82b86d34c540c9aa06c0	k__Bacteria	0.979541
c2bf48d860bc41b89886e061defdd90d	k__Bacteria;p__Planctomycetes;c__BD7-11;o__;f__;g__;s__	0.95791
09d0d3a3d1175f379a9e024b6ff788b9	k__Bacteria	0.999999
27ea44daac08078a2ba6703995262c97	k__Bacteria;p__Gemmatimonadetes;c__Gemmatimonadetes;o__;f__;g__;s__	0.762193
03010f60e35dc21868d28abd4487d1d4	k__Bacteria	0.880705
f142e1964d57dbad6106ee85c32d85af	k__Bacteria;p__OP3;c__PBS-25;o__;f__;g__;s__	0.974128
d3dd8af7a869605179703e50ca98ec6a	k__Bacteria	0.975261
44c01239748c62972df719c1f85b8c8f	k__Bacteria;p__Bacteroidetes;c__Cytophagia;o__Cytophagales;f__Cytophagaceae;g__Hymenobacter;s__	0.980951
219a4a7071d1bd17e209b64bcbd9b2c1	k__Bacteria;p__[Thermi];c__Deinococci;o__Deinococcales;f__Deinococcaceae;g__Deinococcus;s__	0.997328
6bd33406fdf6ad7d74870c0add2c97d1	k__Bacteria;p__Planctomycetes;c__Phycisphaerae;o__WD2101;f__;g__;s__	0.997626
3ba8e7b505ee0db94dfd3a0e3353b592	k__Bacteria;p__Chloroflexi;c__Ktedonobacteria;o__Ktedonobacterales;f__Ktedonobacteraceae;g__;s__	0.995293
268e5765e85915282b660f7310e70989	k__Bacteria	0.999963
c6f47ffc0c5c2075f17ebdfbcb335eaf	k__Bacteria;p__Actinobacteria;c__Rubrobacteria;o__Rubrobacterales;f__Rubrobacteraceae;g__Rubrobacter;s__	0.999856
d037ffecb4d2d5bd91bcfecf0a8604b1	k__Bacteria;p__Bacteroidetes;c__Sphingobacteriia;o__Sphingobacteriales;f__Sphingobacteriaceae;g__;s__	0.973701
713c16de77c7aba6119ece5e4c0aa001	k__Bacteria;p__Actinobacteria;c__Actinobacteria;o__Actinomycetales;f__Actinosynnemataceae;g__Kutzneria;s__	0.789095
78186694bd5b62c73e5c1f517e552549	k__Bacteria;p__Firmicutes;c__Clostridia;o__Clostridiales;f__Ruminococcaceae	0.959322
db599d933b6a329c28e2049bfd3e1cbc	k__Bacteria	0.984289
39753261715ceedbcf4d7a8c13a001c1	k__Bacteria	0.934475
6d241584fa48dcdbc8553beba261903b	k__Bacteria;p__OD1;c__;o__;f__;g__;s__	0.708491
d63392eaaa7163274d8d2ee209e8520d	k__Bacteria	0.893659
bb8413e8eb11a00367f7921c592cc1df	k__Bacteria	0.997667
db4038fc8b84f81e0f99074e111543c3	k__Bacteria;p__Gemmatimonadetes;c__Gemmatimonadetes;o__;f__;g__;s__	0.888229
a1515c6ec5ec439d25deef8e481555df	k__Bacteria	0.997112
4e6406c1e15f51b50d5c99a152433768	k__Bacteria	0.874352
d585f92958ec737a06c6a642d77ad892	k__Bacteria;p__Actinobacteria;c__Actinobacteria;o__Actinomycetales;f__Pseudonocardiaceae;g__Pseudonocardia;s__	0.942296
4f7b22877a097d50f00e7adcf93664ed	k__Bacteria;p__Proteobacteria;c__Alphaproteobacteria	0.997588
a371ad62fbe17c82da8641ae76c049f3	k__Bacteria	1
e302792de9e6add1be591ba75ee494f1	k__Bacteria	0.999992
27d68123b64dd99f09d804790cace7de	k__Bacteria;p__Acidobacteria;c__Acidobacteria-6;o__iii1-15;f__;g__;s__	0.986452
dde8749068da72fba9f02d1dd3279598	k__Bacteria	0.97953
1dacaeac53d8dcc5b87a674c02d23526	k__Bacteria	0.988602
181adc24bc8ad67eba63bdef2d55c284	k__Bacteria	0.995022
956163838bf274501a7d404dd36d1199	k__Bacteria;p__Planctomycetes;c__Planctomycetia;o__Gemmatales;f__Gemmataceae;g__Gemmata;s__	0.71832
b6af9b27e71a92eab885c5a441dae1ce	k__Bacteria	0.966294
d0a1a63aadb2bc494a45e0bc2719657f	k__Bacteria;p__Chloroflexi	0.883607
e65f9998bbdc1a15fd650177ab63d0f3	k__Bacteria	0.999982
50495b94c63c2c53ea8b9f96a9c2e411	k__Bacteria	0.986012
a550fa50be21111b272c259443513625	k__Bacteria	0.930762
8fa4d12fc311d5591ba18ec4f02ca735	k__Bacteria;p__Chloroflexi	0.819483
83db92a2b15a77a1793af091ad5425a1	k__Bacteria	0.972556
6d3b1e37679cef60f36018f6829c656d	k__Bacteria	0.99167
c4b5fb181bbecdc48b8f0c47b9a17c48	k__Bacteria;p__OD1	0.700159
bc23b1ae74bb57102b29e60dbaae7adc	k__Bacteria;p__Armatimonadetes;c__0319-6E2;o__;f__;g__;s__	0.998617
8f6b30492c6d599f20cb5538e2a74a45	k__Bacteria	0.992403
7a0fb68fb294eed1b463ca4bd5bdec99	k__Bacteria;p__Gemmatimonadetes;c__Gemmatimonadetes;o__;f__;g__;s__	0.951889
e6451949d5f2a2c32a534ee61f65d245	k__Bacteria	0.980676
9ab63de56b2bb05c9f9077242c770eed	k__Bacteria;p__Gemmatimonadetes;c__Gemmatimonadetes;o__;f__;g__;s__	0.747688
19b315d78c2a560b93bcc91a53938c97	k__Bacteria	0.975304
9399dbb97206a881520d0bad7ef05d7b	k__Bacteria;p__Bacteroidetes;c__[Saprospirae];o__[Saprospirales];f__Chitinophagaceae;g__;s__	0.746133
c5142f971bff823a85ef62b733954c36	k__Bacteria	1
9a202ebba11c049bc8dbbf1cb168712d	k__Bacteria;p__Chloroflexi;c__Anaerolineae	0.793068
09b8060602274bc9cfb133f74e38d572	k__Bacteria	0.949447
aee912b7d7f2858d16cb491435ffba17	k__Bacteria;p__Proteobacteria;c__Betaproteobacteria;o__MND1;f__;g__;s__	0.989245
2e8f45657d4d10c813552c68ea25f5c8	k__Bacteria	0.976728
8ff0e32d506cf213388b83bc64f45962	k__Bacteria	0.968652
d34f1c8dbdd9d2c464c502255c3fde4a	k__Bacteria	0.99581
9a0ccbc5ef2d2fea3040a025b6cb1cfc	k__Bacteria	0.935918
9c3b53ef5f419514428254a9337574fd	k__Bacteria	0.919086
72ef9f7f949ec1670e33d62664bbc324	k__Bacteria	0.80862
15183dc783460d2f562301aa5d432a6b	k__Bacteria;p__Planctomycetes;c__Planctomycetia;o__Pirellulales;f__Pirellulaceae;g__Pirellula;s__	0.999923
891cd4452f2761655c0dae04afae990d	k__Bacteria	0.83705
4ab15131aeb6b73980887c0dde0551fe	k__Bacteria	0.96451
07156488a279ce41207a6d87036e5fc8	k__Bacteria	0.809264
0e855558556c1126de078f275c2ec482	k__Bacteria	0.999731
a96aa9c5a15b7788bfd76436e48d9071	k__Bacteria	0.999997
c50441f158fd0db3c0e3849004700174	k__Bacteria;p__OD1;c__ZB2;o__;f__;g__;s__	0.998094
2afee4ebc76437addde515eb12995acb	k__Bacteria	0.991599
f5f65b91abb99a66f9504eb6c3deb5bd	k__Bacteria;p__Chloroflexi;c__Chloroflexi;o__[Roseiflexales];f__[Kouleothrixaceae];g__;s__	0.96057
eff537475df8f0a2a67b537f953c17f8	k__Bacteria;p__TM6;c__SJA-4;o__;f__;g__;s__	0.937949
e437b9b0601553014c0199f7a52e9b0a	k__Bacteria;p__Actinobacteria;c__Acidimicrobiia;o__Acidimicrobiales;f__AKIW874;g__;s__	0.998018
9544de17eb8d90546187f030873d67cd	k__Bacteria	0.965022
87f3d1b8a472ec3a6e633f33834b45cc	k__Bacteria	0.989774
ffb19178d960e774b0539cb8026b58b0	k__Bacteria;p__Planctomycetes;c__Planctomycetia;o__Gemmatales;f__Isosphaeraceae;g__;s__	0.820421
84b0b7586eddbe7eb30067174ba54a47	k__Bacteria;p__TM7;c__TM7-1;o__;f__;g__;s__	0.984291
4a6d539f4238e02485ed6891df34ad96	k__Bacteria	0.857239
b0723651cc12d5be39ff60c7658fdc72	k__Bacteria;p__OD1	0.958936
4862fb0030f3071c47aba0fabf89e1d4	k__Bacteria;p__Acidobacteria;c__[Chloracidobacteria];o__RB41;f__;g__;s__	0.910671
ee7035dc5ebcc31a46f798bcc69ff282	k__Bacteria	0.893918
acd418ca47086d8f9af63f6ce0cad314	k__Bacteria	0.884764
39f62dee3dedae8f2e0c62195892bb96	k__Bacteria	0.990169
96d260c056f675dd95f6999a5b3b0ed9	k__Bacteria;p__Actinobacteria;c__Actinobacteria;o__Actinomycetales;f__Geodermatophilaceae;g__Geodermatophilus;s__	0.93344
ebbbfbb35fc89430498adc4bc5dda4f0	k__Bacteria	0.926969
e625054ec326a323ddb7637edcc34f7c	k__Bacteria;p__Chloroflexi;c__Chloroflexi;o__[Roseiflexales];f__[Kouleothrixaceae];g__;s__	0.998254
0ba1676d65a8883cbd3ae14430994be5	k__Bacteria	0.922246
e907b605fcd672bbcf03c208f0ca3010	k__Bacteria;p__Bacteroidetes;c__[Saprospirae];o__[Saprospirales];f__Saprospiraceae;g__;s__	0.921006
2d6fd671f685cad9d0dce2b1b402e517	k__Bacteria;p__Proteobacteria;c__Betaproteobacteria;o__Burkholderiales;f__Alcaligenaceae	0.994686
2c9a32ac74523bc3bbdeb29b461e4c78	k__Bacteria	0.996028
a8a610e4dbd841fe3da45a904ba85213	k__Bacteria	0.969182
8a743ea827fda98113a3ff9c52aceaa2	k__Bacteria	0.98064
2d8b125011c31db9d631026326795f34	k__Bacteria	0.752449
9d5e719d1c4c0c1709d4f68ecaff3d46	k__Bacteria;p__Chloroflexi;c__Chloroflexi;o__[Roseiflexales];f__[Kouleothrixaceae];g__;s__	0.915418
60c2167e4ce0a54ae24fb0066da9a108	k__Bacteria	0.97414
19a8e1f771c976b4f469994f61323ef7	k__Bacteria	0.969322
9fc115b6f0e68ea88d68f1c2b56d6d2a	k__Bacteria;p__Bacteroidetes;c__Bacteroidia;o__Bacteroidales	0.762114
4d8dea586a3b6fa6f19c2248ca92699e	k__Bacteria;p__Elusimicrobia;c__Elusimicrobia;o__MVP-88;f__;g__;s__	0.999068
1fe09436a1d6b3e9782f129ddbab8988	k__Bacteria	0.999992
bb9db831a4363a61c1be70ea34283981	k__Bacteria;p__TM6;c__SBRH58;o__;f__;g__;s__	0.964597
2fc4cd35679858b222f8200b28128c60	k__Bacteria	0.980189
93dfd0be1720011a040b99e9631a1365	k__Bacteria;p__OD1	0.702742
fb2d696bf860b7fd93666174b8ac211e	k__Bacteria	0.98829
f60a12ed44d187369d8cc101c78256f3	k__Bacteria	0.979309
be7f08d1d839e64c211309c799b12dc9	k__Bacteria	0.97575
5897c4e0df49e9508861e7c5e0d17c5d	k__Bacteria;p__Proteobacteria;c__Deltaproteobacteria;o__Myxococcales;f__;g__;s__	0.749138
97040086cdbd3d5069cb3f53eb22e501	k__Bacteria	0.819752
c6b8a27deb85ca0d0d0b9a72548aac63	k__Bacteria;p__Bacteroidetes;c__Cytophagia;o__Cytophagales;f__[Amoebophilaceae]	0.722889
ef93bbf75a76db4a5c605bc9a0207227	k__Bacteria	0.999984
74b5786508b530bda74c3f848af37ce5	k__Bacteria	1
54bfe2875c4f66f51b7589889fb3cee1	k__Bacteria	0.892764
f0140568f0cc7733a14d9adc6813aaf0	k__Bacteria;p__Actinobacteria;c__Acidimicrobiia;o__Acidimicrobiales;f__C111;g__;s__	0.998789
c4e78f51bc8d74728aad22c2aa541d0b	k__Bacteria	0.998519
3b5bd8c16845a613ca0610b0eb33dfc0	k__Bacteria	0.999996
b3ceb440a9c20949711648e56cd6ddce	k__Bacteria;p__Proteobacteria;c__Gammaproteobacteria	0.818
12927e6d53522a255f8a85bfc062c633	k__Bacteria;p__Proteobacteria;c__TA18;o__PHOS-HD29;f__;g__;s__	0.981551
2e5d70f799e618f7a9f2ac98c80fb127	k__Bacteria	0.999968
23141e08fea163c2595337b7492705ac	k__Bacteria;p__Actinobacteria	0.983881
e15c0be747cf021d8ede701fc864d04b	k__Bacteria;p__Armatimonadetes;c__Chthonomonadetes	0.93987
b43e8ab5b2272a0b2226312aa33ce320	k__Bacteria;p__Proteobacteria;c__Gammaproteobacteria;o__Legionellales	0.802248
70c46de85c7a03a723dca9090724257d	k__Bacteria	0.987645
da5983863173768fadbf441b7ff18fc4	k__Bacteria	0.967436
770ea628596d38287cba3606796451a2	k__Bacteria;p__OD1;c__;o__;f__;g__;s__	0.811294
3e9288c12cba21f364fc35399f6fc200	k__Bacteria	0.984396
8659adc47e1ccd1292d2b403c2d7bf5d	k__Bacteria	0.993213
fc56b06707d680d0d0d83d146de3d0e5	k__Bacteria;p__Chloroflexi;c__Chloroflexi;o__[Roseiflexales]	0.808132
98308e4537067782d1805926806c6298	k__Bacteria	0.986137
4dc8ee211113772e301a3d07b2101f1a	k__Bacteria	0.954504
57c3e8003d6f890acb1a53ce1cd57e51	k__Bacteria	0.926098
d803bb326b64084d70ae9baa34f37451	k__Bacteria	0.967482
71195b316fd82d7759146b05933f7801	k__Bacteria	0.881169
f3c0bf95c8ec1b2ef7e7ff2350ae36ce	k__Bacteria;p__Proteobacteria;c__Deltaproteobacteria;o__Spirobacillales;f__;g__;s__	0.990458
05afcc18cb0c33162bd7ae8be6fdcce5	k__Bacteria;p__Proteobacteria;c__Deltaproteobacteria;o__Myxococcales;f__Cystobacterineae;g__;s__	0.944495
60955a79a780971bcde45b8471d1539c	k__Bacteria;p__Actinobacteria;c__Thermoleophilia;o__Gaiellales;f__;g__;s__	0.867691
9c1d97a8bad9ed950c08e9326d7a745a	k__Bacteria	0.969738
d37d46fd7cb67697a11a3a3567dc2dd9	k__Bacteria;p__Chloroflexi;c__Chloroflexi;o__[Roseiflexales];f__;g__;s__	0.920568
592cb06249f8f9376f2bca7a421c2610	k__Bacteria;p__Proteobacteria;c__Deltaproteobacteria;o__NB1-j;f__MND4;g__;s__	0.894171
d844e4d0393da9fe6fbc79227c462784	Unassigned	0.690717
2846f5fa4dc1c098e7b0689064009191	k__Bacteria;p__Proteobacteria;c__Deltaproteobacteria;o__Myxococcales;f__;g__;s__	0.864371
55398b0953ef7fe232a04f6fbde474d5	k__Bacteria	0.989011
47723249217ae86c03bd3498853740b5	k__Bacteria	0.956333
f6507b4e8fce54507b125a76b43fa149	k__Bacteria	0.999979
0fe0d644458e8fe48614b4e809c02882	k__Bacteria;p__OP3;c__koll11;o__;f__;g__;s__	0.986167
cd00cfa3a02d91f1f38e12dd37564ed8	k__Bacteria;p__TM7;c__TM7-1;o__;f__;g__;s__	0.997529
2231db391abb731b84d13ba37dfc813c	k__Bacteria;p__Planctomycetes;c__Planctomycetia;o__Pirellulales;f__Pirellulaceae;g__;s__	0.983785
1de1506010bc3d5673479636e8249baf	k__Bacteria;p__Planctomycetes;c__Phycisphaerae;o__WD2101;f__;g__;s__	0.99761
bd9d71c1b7663406ba8a5f62ee7fca77	k__Archaea;p__Euryarchaeota	0.979289
ef0f2542c11fd556503e79eaf3676d5c	k__Bacteria;p__Planctomycetes;c__Planctomycetia;o__Gemmatales;f__Isosphaeraceae;g__;s__	0.958068
e0120659c5895294d96b3747e2beaf0e	k__Bacteria;p__Acidobacteria;c__[Chloracidobacteria];o__DS-100;f__;g__;s__	0.964881
0a1019960eaf311568976b589c20971e	k__Bacteria	0.929962
5e39c7a53a689b266253d96edeee2c89	k__Bacteria	0.937022
f31bc79a2cb0d6ae356982699a6322df	k__Bacteria	0.953562
c5c258596bea056074568df2533c9492	k__Bacteria	0.993138
1ff37c11e37de3a8c15cc367d0a8315b	k__Bacteria	0.953154
561bfaca5a3b20e84caec17b0de81197	k__Bacteria;p__OD1	0.781907
856c9c69ac8263038cffb49f31db313f	k__Bacteria;p__Verrucomicrobia;c__Opitutae;o__Opitutales;f__Opitutaceae;g__Opitutus;s__	0.977905
6b1b650a19e898454291930e6f954d26	k__Bacteria;p__Proteobacteria;c__Betaproteobacteria;o__SC-I-84;f__;g__;s__	0.993037
d2145352ac967e84406e5acb0c7eb533	k__Bacteria	0.990923
72d255d67c9ffa9f9ea46813d2e6332f	k__Bacteria;p__Planctomycetes;c__Planctomycetia;o__Gemmatales;f__Isosphaeraceae	0.99997
b9a422fe61b8c80df754683382f1b771	k__Bacteria;p__OD1;c__ZB2;o__;f__;g__;s__	0.998405
4bc14795727e8867d83ca3ea55a4a462	k__Bacteria;p__Actinobacteria;c__Actinobacteria;o__Actinomycetales;f__Micromonosporaceae;g__Actinocatenispora;s__	0.957343
1cdc08040c355e79fa8d944024107094	k__Bacteria	0.956159
8bb7b89b8a6a3c72bb6965fe988fda69	k__Bacteria;p__Proteobacteria;c__Deltaproteobacteria;o__Myxococcales;f__;g__;s__	0.867538
070a84462b3bcec590f9943f5b7b5bec	k__Bacteria	0.999979
282adee774e53143b75416e8978a878d	k__Bacteria	0.99998
c72b0e6bcc37f27346585b7036742538	k__Bacteria;p__Actinobacteria;c__Thermoleophilia;o__Gaiellales;f__;g__;s__	0.950758
71ccca0e50967ac4358b609d30fd0c9a	k__Bacteria;p__Planctomycetes;c__Planctomycetia;o__Planctomycetales;f__Planctomycetaceae;g__Planctomyces;s__	0.979038
5ac0b05ed79fd466e00e64b902f70489	k__Bacteria;p__Proteobacteria;c__Alphaproteobacteria	0.998041
fa0c9400a32338cd6ebd4c34f2b9822f	k__Bacteria	0.912413
899a42b873f149d09f0d2c2adba1084e	k__Bacteria	0.999952
e444cd9c2dcf559717b836ac196f70ef	k__Bacteria;p__OP11;c__OP11-4;o__;f__;g__;s__	0.997169
5756d348c66fa503b0e86cf581466f42	k__Bacteria	0.997058
47d384332614f56438497cc02d2f2fcc	k__Bacteria;p__Bacteroidetes;c__Sphingobacteriia;o__Sphingobacteriales;f__;g__;s__	0.905942
4a419e0dcae9d4e6643756dfaf5ccd52	k__Bacteria	0.999981
c28700a0386be6cad1f799fbde915fe3	k__Bacteria;p__Cyanobacteria;c__4C0d-2;o__MLE1-12;f__;g__;s__	0.997767
4edf1adafe682f2f198260b7207833e1	k__Bacteria	1
e328d95924b06a79daf916bca455be5e	k__Bacteria	0.952081
5e8e19bd857fa3c065a864c69d60d01f	k__Bacteria;p__OD1;c__;o__;f__;g__;s__	0.740003
bd76cbd04532416fedd2c3f419562ad8	k__Bacteria	0.965467
dd06e8df04e9d147e1d9249c133fe307	k__Bacteria	0.999999
0f419a34afcbabe17195d5b863bf6753	k__Bacteria;p__Chloroflexi;c__C0119;o__;f__;g__;s__	0.874672
d5590af2c70a98714abd7ecc476eda59	k__Bacteria	0.978747
1148066d025d1d8149f9b36a5cbb6ff9	k__Bacteria	0.996752
c3c37249c425578d4adf64b26c8960c4	k__Bacteria	0.978437
13aebf8a714c05af3072470732b1d1ae	k__Bacteria	0.993913
fd335c79c41579cf766df6581a477958	k__Bacteria;p__OD1;c__;o__;f__;g__;s__	0.77873
cefba8a1b489981d5703ce01f35af4d7	k__Bacteria	0.974836
416387a27299520cd4e464fcc37370a8	k__Bacteria	0.978507
2d04abaa45caac7b16ea57829ad09f27	k__Bacteria	0.989497
e1dcc62eadbc7b7eecb4b7a62760f145	k__Bacteria	0.972712
b4472630bc5344bc2e62c4b3131cc52a	k__Bacteria;p__Acidobacteria;c__[Chloracidobacteria];o__DS-100;f__;g__;s__	0.9649
58c15ca701c77226717c9c76bec86d21	k__Bacteria;p__Planctomycetes;c__Planctomycetia;o__Pirellulales;f__Pirellulaceae;g__;s__	0.81192
e03fb5742dc16834dd5a95076fc9e9c9	k__Bacteria	0.982706
dc9bcfed0f1ce11c33b6cc0f8be1ee4c	k__Bacteria	0.971693
a25e4cb7e2d5f862297bcfae2abd404c	k__Bacteria;p__WS3;c__PRR-12	0.985583
35fdbf7f0459ed37f30fac5e652d76f0	k__Bacteria	0.954857
0d8e10c622d5b00280c467e4167d32b0	k__Bacteria;p__OD1;c__;o__;f__;g__;s__	0.718788
7798bb9adf1ea152498486576a71a584	k__Bacteria;p__Actinobacteria;c__Actinobacteria;o__Actinomycetales;f__Micromonosporaceae;g__Dactylosporangium;s__	0.827129
47917aa234fbbf6c17a7e8f71aa3948b	k__Bacteria;p__Proteobacteria;c__Deltaproteobacteria;o__Bdellovibrionales;f__Bdellovibrionaceae;g__Bdellovibrio;s__	0.986502
c4ecf4c4058338f8b6c2e3b9478f07ee	k__Bacteria;p__Planctomycetes;c__Planctomycetia;o__Pirellulales;f__Pirellulaceae;g__;s__	0.948986
24114c60624fe2717fc941ec2bea9783	k__Bacteria;p__TM7;c__SC3;o__;f__;g__;s__	0.974457
57e473867920220554d8aa80428bb528	k__Bacteria;p__Planctomycetes;c__;o__;f__;g__;s__	0.909612
e40f9ca7c8b9d6551952b5418a2f55b5	k__Bacteria	0.88116
5b0270a18f8d17e2a0cca9f261922562	k__Bacteria	0.98202
c23c0cba64837b67982456dd37420707	k__Bacteria	0.990574
8672b1342ecc12da71e19b19916066df	k__Bacteria;p__Chloroflexi;c__Ellin6529;o__;f__;g__;s__	0.999901
90b453f6ec5b728154659c538e9c3a5c	k__Bacteria;p__OD1;c__;o__;f__;g__;s__	0.739312
44f2c61a64759b353c239215fb24ba44	k__Bacteria	0.98407
bd6901e9608b7e01550a5f162f4e26a8	k__Bacteria	0.949353
a38c1f8d6d60d9b607d7cd356908180e	k__Bacteria;p__Planctomycetes;c__Planctomycetia;o__Pirellulales;f__Pirellulaceae;g__;s__	0.953412
19132431cf011416e77525f0bb912969	k__Bacteria	0.949922
1ea414744d8582a3a70defa0b5e96824	k__Bacteria;p__Proteobacteria;c__Deltaproteobacteria;o__NB1-j;f__;g__;s__	0.881965
76bf10892d9758dff620e39632a4055b	k__Bacteria	0.988066
f556f4f90019f1b93582e447836e86f1	k__Bacteria	0.934458
a5f9406004542b5d610ab855b29c9b25	k__Bacteria	0.915298
ab2c93df340358d3e51d7a60b9c678d1	k__Bacteria	0.912079
b560df82e60b2be3de22d51ccd26a09f	k__Bacteria;p__TM6;c__SJA-4;o__;f__;g__;s__	0.955793
3f408c17bde4f0ece43fb2aa0778ed62	k__Bacteria;p__Elusimicrobia;c__Elusimicrobia;o__Elusimicrobiales;f__;g__;s__	0.999604
7e914f4fd400a94f96312c716c077f4f	k__Bacteria;p__Planctomycetes;c__Phycisphaerae;o__Pla1;f__;g__;s__	0.999285
bcfc5945d0c4860ad3d635dbcc7509ca	k__Bacteria;p__Planctomycetes;c__Phycisphaerae;o__S-70;f__;g__;s__	0.998912
9efca9985fe2dfc15d73e9c80b2c8a37	k__Bacteria;p__Proteobacteria;c__Alphaproteobacteria	0.93847
eae0dc89798a612778af4638b87139ff	k__Bacteria;p__Chloroflexi	0.962784
5302577d89cda6509521f7dfd379f3b3	k__Bacteria;p__OD1;c__;o__;f__;g__;s__	0.716927
fa94eb6cbd68593e18b51760499810be	k__Bacteria	0.987859
486b6b178d5751361225a4d1d22c42a1	k__Bacteria;p__;c__;o__;f__;g__;s__	0.713
0ff95989456d5384ea4803b3189dd93b	k__Bacteria	0.957689
06c8458ac4b76fae5903cfebc4f01ce9	k__Bacteria	0.98891
f78803fd6d11c4bea11906e297b2f117	k__Bacteria;p__OD1;c__;o__;f__;g__;s__	0.731521
bfcf770a4385a335d5a63fbaaf802386	k__Bacteria;p__Acidobacteria;c__Acidobacteria-6;o__iii1-15;f__;g__;s__	0.998879
b5266724368f9cc829c37bfe1f8c4274	k__Bacteria;p__Gemmatimonadetes;c__;o__;f__;g__;s__	0.753615
2569db489b8c08e1beb75cc6cabddbb9	k__Bacteria;p__Gemmatimonadetes;c__Gemmatimonadetes;o__;f__;g__;s__	0.800365
87b4f0db7ebc0bdf67a68e1018010748	k__Bacteria	0.901682
3fea41c7cc9dd9c9ec550ef0d6ceaa44	k__Bacteria;p__Proteobacteria;c__Deltaproteobacteria;o__Spirobacillales;f__;g__;s__	0.981838
898844de92dd695030ab356b155fb0f0	k__Bacteria;p__Firmicutes;c__Clostridia;o__Clostridiales;f__Lachnospiraceae	0.939572
7c4b5a8a966af1734ea596a73c7b1f04	k__Bacteria;p__Proteobacteria;c__Deltaproteobacteria	0.890979
6526eff1caf48338171e989646a95491	k__Bacteria	0.998323
e1920c8e35e08bcba8090b6a093b1ce9	k__Bacteria	0.948516
d211ab2e9d56ce9a3e8d75d853399db9	k__Bacteria	0.869962
0009b8345be63b25fb1df129f9bfe315	k__Bacteria	0.956913
18fdc456dbb845d354e6d5d4b244875e	k__Bacteria	0.881839
f73c1e7172e69ef81282efacf4d52759	k__Bacteria	0.957809
f096d134b476aee0fafa65f4b7c5114c	k__Bacteria	0.994951
90527a39d494c13c7b126da7501a0031	k__Bacteria;p__Verrucomicrobia;c__[Spartobacteria];o__[Chthoniobacterales];f__[Chthoniobacteraceae];g__DA101;s__	0.956344
1f73fa6135eba9843a06057d9fb5a0eb	k__Bacteria;p__Planctomycetes;c__Phycisphaerae;o__WD2101;f__;g__;s__	0.998609
37184e8e7f3f21a6f16b1b21143ee1bc	k__Bacteria;p__Armatimonadetes;c__Armatimonadia;o__Armatimonadales;f__Armatimonadaceae;g__;s__	0.981121
68b9609f9db868dc927e348c4c14dbb8	k__Bacteria;p__Firmicutes;c__Bacilli;o__Bacillales;f__Thermoactinomycetaceae;g__;s__	0.798428
2eb6f1c224096366dd82b9475e74f7ab	k__Bacteria	0.986403
81eb5c358a4eae850d090c00b760be33	k__Bacteria;p__Chloroflexi;c__Ellin6529;o__;f__;g__;s__	0.999697
ca747cc4016a04785f4f86b32911be66	k__Bacteria;p__OD1;c__;o__;f__;g__;s__	0.841925
2c54145818e138b7bffa7b5c629e1766	k__Bacteria;p__Chloroflexi;c__Anaerolineae;o__Ardenscatenales;f__Ardenscatenaceae;g__Ardenscatena;s__	0.998175
b21547541851ff2238d3531493f3b127	k__Bacteria;p__Fibrobacteres;c__Fibrobacteria;o__258ds10;f__;g__;s__	0.912174
0d1bdfa03f303fa0e5d74bd057363ce7	k__Bacteria;p__WS3;c__PRR-12;o__Sediment-1;f__;g__;s__	0.881961
9123f8e96b013e90b343437180340e0b	k__Bacteria;p__OD1;c__ZB2;o__;f__;g__;s__	0.995362
539a881ecc47d7cd4555666659e89472	k__Bacteria	0.999997
b7014ef0dc59384ca7fa943a810139d4	k__Bacteria;p__Proteobacteria;c__Alphaproteobacteria;o__Rickettsiales;f__mitochondria;g__;s__	0.867761
54f25de3a6328a3fc9e9c29f0f4050fe	k__Bacteria;p__OD1;c__;o__;f__;g__;s__	0.765453
5b6f5ca7f9eb1be666c355d16d05a7b5	k__Bacteria	0.980891
bf59a5fab37c59d25078f66911cf5d7a	k__Bacteria;p__OD1;c__;o__;f__;g__;s__	0.772904
5c1ea7e0f3d807a9e1051e8795018532	k__Bacteria	0.924557
e540accc6df7aaa4cbaf1edd4d26f450	k__Bacteria	0.973397
c8a4c2eb15eecf68234e4e7f911ade0c	k__Bacteria	0.958179
dbabcb3d75126c0cd13af2feab19c42c	k__Bacteria	0.979285
8d9d6feade0d51b756a060d2a47a7471	k__Bacteria	0.993276
c306790af0dba7ab27c990d34b857699	k__Bacteria	0.97129
180eb1d12c384998b1eac13c20e2a16e	k__Bacteria;p__Proteobacteria;c__Deltaproteobacteria;o__Myxococcales;f__;g__;s__	0.843427
fd8ee91716460c103abeea34fe72c41d	k__Bacteria;p__Proteobacteria;c__Alphaproteobacteria	0.993298
6b6d5c1c9714a8980bf1435388b3f3e1	k__Bacteria;p__Proteobacteria;c__Gammaproteobacteria;o__Legionellales;f__Coxiellaceae;g__Aquicella;s__	0.886624
e8311f759731202ad980c4af642bc69e	k__Bacteria	0.98337
a6eacf4c62af9c91369bbdd28be59ba4	k__Bacteria	0.995386
3c86892d0308a757d7e24103c6dede85	k__Bacteria;p__OD1;c__;o__;f__;g__;s__	0.850792
e2e6185bf8b118dddbdcef860f1b81e5	k__Bacteria;p__OD1	0.997987
1625e8a6cb424582007496eaf228d872	k__Bacteria;p__Chloroflexi;c__Anaerolineae;o__SBR1031;f__oc28;g__;s__	0.780568
040a95c1cbca88149c03b66cfdc6e70e	k__Bacteria;p__Firmicutes;c__Clostridia;o__Clostridiales	0.997074
d378ab48be9bffe354b379953a20d8bf	k__Bacteria;p__Planctomycetes;c__OM190;o__CL500-15;f__;g__;s__	0.850528
868257aafed5473a7e00b2a16953379f	k__Bacteria	0.981087
f04d230ac1ee219e677a063b871c1260	k__Bacteria	0.943894
c1b1034b32b2c69c8756ef0d08f9e667	k__Bacteria;p__;c__;o__;f__;g__;s__	0.793375
5ed21dcb5f26047721eba2475949a483	k__Bacteria	0.99524
7537af74938a2b003a66fadcec3b8708	k__Bacteria	0.976683
beff1b2d9d5f307f9a82bf58a35fa73a	k__Bacteria	0.997274
ce6e44c7205af15cd66ff731cb7ae9bf	k__Bacteria;p__Planctomycetes;c__Phycisphaerae;o__Pla1;f__;g__;s__	0.998485
2897569f7f2058e68e0e76008bc7119b	k__Bacteria	0.829188
51df59a8fb24bf8059ce2c4db463199f	k__Bacteria	0.811216
84685ae4016fa179180bc3ee980e2e5c	k__Bacteria	0.994791
450a7b3da5e4fbe0f6493cb3d2262e7e	k__Bacteria	0.98492
81e8c94d249f83e01bc2db2a69128183	k__Bacteria	0.984906
10631342f98e66646351256ad908f658	k__Bacteria;p__Chloroflexi;c__Gitt-GS-136;o__;f__;g__;s__	0.999079
8405b12adc49496dc63992f3defb160a	k__Bacteria	0.974274
e11a5e9afb9949b62e25cd9b2c6248f8	k__Bacteria;p__Acidobacteria;c__;o__;f__;g__;s__	0.967466
2500070c1f5b3eb8194b8250b056f9f3	k__Bacteria	0.884219
11e8d327c95f3be7ebe127014451d1e6	k__Bacteria;p__Proteobacteria;c__Deltaproteobacteria	0.726141
87af6aff9131a2d211690c4ec634b39a	k__Bacteria	0.994605
0b36f033724622e406bd7ba247c24b93	k__Bacteria	0.980776
5e4e8b3a4b7de6e388b3e2ea91f89556	k__Bacteria	0.997277
87b15975cf6112208e908cf8c77747a4	k__Bacteria	0.979492
c85588b90d79642556e7093764b5fd9f	k__Bacteria	0.959689
5965722daccaeb5f5d2b671493561299	k__Bacteria	0.994299
5cd599a2ee12ea2707e0150dd3a71daa	k__Bacteria	0.992182
dfde7373745305fb53845ae4f7d8b796	k__Bacteria	0.984186
b33e12c0a63b2e8ca22efa0729a80847	k__Bacteria;p__Proteobacteria	0.916727
ef5cba0887bf90491e211f10db87c877	k__Bacteria	0.999999
2d6b718fad54770e679322503cc18b73	k__Bacteria;p__Bacteroidetes;c__Flavobacteriia;o__Flavobacteriales;f__[Weeksellaceae];g__Chryseobacterium;s__	0.815996
bbf6e72bf741ff6ef3bfa8a4dec145f8	k__Bacteria	0.953498
6d4302d7ce02c72dd3c2d10094d3f18b	k__Bacteria	0.948041
719c7d41e5e4e2eb4396143c663b69d7	k__Bacteria;p__Chloroflexi;c__C0119;o__;f__;g__;s__	0.741834
a9c2e1751db92609eeacf1e74c388dae	k__Bacteria	0.821692
ede4f32a2883ae23e4f5127ebdde704c	k__Bacteria;p__Proteobacteria;c__Deltaproteobacteria;o__Spirobacillales;f__;g__;s__	0.910742
49563d889d8459f85d83b622dc795d41	k__Bacteria;p__Chloroflexi;c__C0119;o__;f__;g__;s__	0.989002
e28320ad3e34994400edf014bc693c2e	k__Bacteria	0.98519
73d3b13d4bba0fff4b8e062fbbcfd442	k__Bacteria	0.936355
8789ed6141e04ce9a8e47c202b934003	k__Bacteria	0.985575
22d90c7cd9d2ca0ad9b298883719e5fd	k__Bacteria	0.919949
cc6e3db559b2bcc62f1925600ec46061	k__Bacteria	0.970762
f6a4711f2a8dcd8422faaa1367666334	k__Bacteria;p__Gemmatimonadetes;c__Gemmatimonadetes	0.95798
b486813d5dee316fcd58cb3febb3eb5a	k__Bacteria	0.71501
92832290d2cf17a3b955a76e7f6c8845	k__Bacteria;p__Proteobacteria;c__Betaproteobacteria;o__;f__;g__;s__	0.919309
258501aee7430c01c4e6db750e857ff0	k__Bacteria	0.970717
479244139155327ae632944f67ff0c34	k__Bacteria	0.926164
35822b91582be224d40351405907b8e9	k__Bacteria;p__Planctomycetes;c__OM190;o__CL500-15;f__;g__;s__	0.999675
cf9e431d7736f9a788a6f9e21a028a93	k__Bacteria	0.965574
678f72e44ccd6619e2cf51690d4c177f	k__Bacteria;p__Proteobacteria;c__Betaproteobacteria	0.774538
12534469ad7561f6e2c5837854a772c6	k__Bacteria;p__Planctomycetes	0.797949
ddf349e609ebdd68fee3223779b0bef3	k__Bacteria	1
d60cce7f65d73cfc8203ba2f03e940e3	k__Bacteria;p__Proteobacteria;c__Betaproteobacteria	0.866496
27c0fd57e018f828f64498ba29761c5d	k__Bacteria;p__OD1;c__;o__;f__;g__;s__	0.861353
a1bb05abb9c227582b1a8c19bc13a99a	k__Bacteria	0.983619
5bb6c9b78730e6a6f0da343963d70bb8	k__Bacteria	0.955983
0ac53f53b9b70763a277d7b15da2c60e	k__Bacteria	0.908801
dd16609ca2dd785fb2030e392294c3cb	k__Bacteria	0.841757
95634635947d4b84d22958e02fb31a00	k__Bacteria	0.846826
81fad8e85370f53fb25edaea19c65c9d	k__Bacteria;p__Chloroflexi;c__S085;o__;f__;g__;s__	0.963676
fa21d673f23f6557c483c5cfd78bccbe	k__Bacteria	0.959527
7d365615d58dd7b369ffd42dfa68ad39	k__Bacteria;p__Proteobacteria;c__Deltaproteobacteria;o__[Entotheonellales];f__[Entotheonellaceae];g__;s__	0.999792
588109ca207b2ad4408560d5f17960be	k__Bacteria;p__OP11;c__OP11-3;o__;f__;g__;s__	0.973862
26dec5edc8224d1799d326f5677ee312	k__Bacteria	0.983422
6637a649c38f4cad61967badff3013df	k__Bacteria	0.991338
0aacae27f98c3086291eb67d94aac98e	k__Bacteria	0.982831
8b88199ebef2aacab719fc59bf60e0e0	k__Bacteria;p__Planctomycetes;c__Planctomycetia;o__Gemmatales;f__Isosphaeraceae;g__;s__	0.710159
913ef40d6b454e9bb4acd35e64d732cc	k__Bacteria;p__Bacteroidetes;c__[Saprospirae];o__[Saprospirales]	0.725735
9d296daea69b69ac2363eb368fffa391	k__Bacteria;p__Armatimonadetes;c__0319-6E2;o__;f__;g__;s__	0.996225
065feda9cf93450c54fb3e4e54bda468	k__Bacteria	0.983455
4f535411e38353c7b28a64b57302f88f	k__Bacteria	0.999357
69d429b2d5434501748316ccd653f055	k__Bacteria	0.967895
636b858ab7ddc6d7480a887937eae9cb	k__Bacteria	0.996247
2777a2eb040b21e51159d04c45ce7464	k__Bacteria	0.984564
f2ba9cfe8ba50f425016c165deab9865	k__Bacteria	0.96825
67865d199f996d482624859b22fe1279	k__Bacteria	0.972295
edb12167e5aafb10b77c57d58e379a18	k__Bacteria;p__Firmicutes;c__Bacilli;o__Bacillales	0.73406
3a9c6a7848bede9b0ece2e04ba3e6bf6	k__Bacteria;p__OD1;c__;o__;f__;g__;s__	0.732856
70dabc5445bed50b4272bcb925f0dfe0	k__Bacteria	0.992139
756ecf9682ba31e93e7fc19782f5d3d1	k__Bacteria	0.982036
aa1e2502bdda03252a4dcdee21ac114d	k__Bacteria;p__OD1;c__ZB2;o__;f__;g__;s__	0.989524
2717930618781daa9e8e86c2b5b5db2b	k__Bacteria;p__Chlamydiae;c__Chlamydiia;o__;f__;g__;s__	0.94257
dab9f0ee3736e0c7ec0a5fa8167a818a	k__Bacteria;p__Chloroflexi;c__Chloroflexi;o__[Roseiflexales];f__;g__;s__	0.998856
3b72938b043d5e453824b3f6028102c6	k__Bacteria	0.999988
dc2fd39dab3416d86714834ea71409e2	k__Bacteria;p__Bacteroidetes;c__Flavobacteriia;o__Flavobacteriales	0.897086
8a91008c9007498e21eef24ccd8f5906	k__Bacteria	0.932291
b6627b63e0d8697045917ca895671ca4	k__Bacteria	0.982378
d38f41882528ed604275a210d4592c65	k__Bacteria;p__Planctomycetes;c__Planctomycetia;o__Pirellulales;f__Pirellulaceae;g__A17;s__	0.90413
557fbcd3b0ac0d6455fb54216304acbb	k__Bacteria;p__Proteobacteria;c__Deltaproteobacteria;o__Syntrophobacterales;f__Syntrophobacteraceae;g__;s__	0.845763
2abb7bab366531b34d3c3e0a5721c89e	k__Bacteria	0.914443
4137b15c763259d3330404f76197b201	k__Bacteria	0.964903
106d3a06531f47967d56354485e90791	k__Bacteria	0.912055
cf3487702bfefd26fedb1727ed71664c	k__Bacteria	0.958834
9646a635bf27605c6d3fe34b24fcfa3d	k__Bacteria;p__OD1;c__;o__;f__;g__;s__	0.768227
1a7399584ebeb2793e01e64654c9b07d	k__Bacteria	0.976958
375099d1acc427f9ec34bd431abeb085	k__Bacteria;p__Planctomycetes;c__Planctomycetia	0.799657
917dc7003f1b543ab8165e4f4b5c3073	k__Bacteria;p__OD1	0.993256
fc1c4a59a2cda2a20b82b3652bd220f4	k__Bacteria	0.995004
2124572de076f48c58d98f70572ed427	k__Bacteria;p__Proteobacteria;c__Deltaproteobacteria;o__Bdellovibrionales;f__Bdellovibrionaceae;g__Bdellovibrio;s__	0.998518
6bdb79a79f4b20507334ae9b546fa969	k__Bacteria;p__Planctomycetes;c__Planctomycetia;o__Pirellulales;f__Pirellulaceae;g__;s__	0.953859
a734b3f437001693d51df9c2a69f0365	k__Bacteria	0.976863
0d4dc4f24d10f38f5fbdcbcfac73716a	k__Bacteria	0.85826
fe9c258080aa13f7bc15374b5dcb725e	k__Bacteria;p__OD1;c__;o__;f__;g__;s__	0.752665
de5d6d5092bf48882e1503d68fa3b852	k__Bacteria;p__;c__;o__;f__;g__;s__	0.781679
1831f82c0f91b6921a7496c4925e76a7	k__Bacteria;p__Acidobacteria;c__iii1-8;o__32-20;f__;g__;s__	0.998916
03fa206ed6ea2136f9ba8be46568823b	k__Bacteria;p__GN02;c__3BR-5F;o__;f__;g__;s__	0.890461
84bedbc59a0d083b448793b094d7d6fa	k__Bacteria;p__Proteobacteria;c__Deltaproteobacteria;o__Bdellovibrionales;f__Bdellovibrionaceae;g__Bdellovibrio;s__	0.996255
4a57b7f66e33b10b27111f8b6542962d	k__Bacteria	0.999922
0d27caa69339946d761548140f996b63	k__Bacteria;p__Verrucomicrobia;c__[Spartobacteria];o__[Chthoniobacterales];f__[Chthoniobacteraceae]	0.995309
d53f0fb8961042f274db19f222290b7b	k__Bacteria	0.930297
60df455637adb67d325429164e1f8471	k__Bacteria;p__Chloroflexi;c__Thermomicrobia;o__JG30-KF-CM45;f__;g__;s__	0.956531
991fa73ccbd9e3b31f214bd27c2c8b09	k__Bacteria;p__Spirochaetes;c__Spirochaetes;o__Spirochaetales;f__Spirochaetaceae	0.912567
fff94db15f42994bac81190ef465bc58	k__Bacteria;p__Proteobacteria;c__Deltaproteobacteria;o__NB1-j;f__;g__;s__	0.831077
1f08f4b9af4538b30a9e11c5b5bfbdc1	k__Bacteria	0.951263
8f9e04a200b80226f0876bec6fe7b58d	k__Bacteria;p__OD1;c__;o__;f__;g__;s__	0.707439
5546f83dee06fd407621dac6135afe92	k__Bacteria	0.842867
d16e52083843cb1c7bb89a513efd5481	k__Bacteria;p__OP11;c__OP11-4;o__;f__;g__;s__	0.989558
1eed72b39b210c494996700a2ce99e9a	k__Bacteria;p__Proteobacteria;c__Deltaproteobacteria;o__Bdellovibrionales;f__Bdellovibrionaceae;g__Bdellovibrio;s__	0.989259
03cd1638add03e18d2dee995d5945949	k__Bacteria;p__Acidobacteria;c__RB25;o__;f__;g__;s__	0.984496
2189a2ecd7b94be5b9c25ab462efd20a	k__Bacteria;p__Actinobacteria;c__Acidimicrobiia;o__Acidimicrobiales	0.877335
0a57e5b2d9b077fe62c0cf2632b2e2bc	k__Bacteria	0.970918
7ffda40847e79c3c957d8138f2188abb	k__Bacteria;p__Bacteroidetes;c__Bacteroidia;o__Bacteroidales;f__;g__;s__	0.716072
43a443c7f7817bb41d209d132414745f	k__Bacteria;p__Acidobacteria;c__iii1-8;o__DS-18;f__;g__;s__	0.999966
46081b8e26741d19deed26bc0b08c317	k__Bacteria;p__Proteobacteria;c__Betaproteobacteria;o__Burkholderiales;f__Burkholderiaceae;g__Burkholderia;s__	0.791019
5a89ab3ff403a80515559496347eddc0	k__Bacteria	0.908125
202c6ec0d37a58ba0f3d511c43ea3f56	k__Bacteria	0.993753
f289f432171629906fe8ddd8dadd0fd7	k__Bacteria	0.906924
8eb1bf81bdc8c3db3ff06e81514b44d3	k__Bacteria	0.999985
daa3cba73d0644f4899eb5e8f4b0682c	k__Bacteria	0.829101
2b60927f920792c95ed504b90b4b91a1	k__Bacteria	0.982894
4668fd917236a386cbdd626ff9f0bfbd	k__Bacteria	0.982685
5da97a5a337bc9f4f8a691a628ad5d1e	k__Bacteria	0.993043
11e4e6356d3a8b148798b71989684fe4	k__Bacteria;p__Chloroflexi;c__Chloroflexi;o__[Roseiflexales];f__[Kouleothrixaceae];g__Kouleothrix;s__	0.767217
16e1e79e5a1681068c820f385890d788	k__Bacteria;p__OD1	0.709742
6d950ef5e69ea83bfbe76bcb04bd7f26	k__Bacteria	0.983346
4229268d48ac46f90cccc7003efd6e52	k__Bacteria;p__Planctomycetes;c__OM190;o__agg27;f__;g__;s__	0.845352
a19a9f6cace1f4464786489ce233fa82	k__Bacteria	0.940029
89c538d0538e1376cbccfe774b2a7279	k__Archaea;p__[Parvarchaeota];c__[Parvarchaea];o__WCHD3-30;f__;g__;s__	0.99974
a146e682a74c4db39c89920d02e9704c	k__Bacteria;p__OD1	0.997464
707cda7e2f38c6448b1d9aeaa0df8cde	k__Bacteria;p__Chlorobi;c__;o__;f__;g__;s__	0.752075
62ea8cb608d5f08bcbc3fa46e40999d3	k__Bacteria;p__NKB19;c__;o__;f__;g__;s__	0.971522
637465555472f4a8874ae5ff78baea57	k__Bacteria;p__Proteobacteria;c__Deltaproteobacteria	0.833293
c37f59f0b33fad2dc71a4aabef5170a1	k__Bacteria;p__Bacteroidetes;c__Sphingobacteriia;o__Sphingobacteriales;f__;g__;s__	0.747857
1ec3c2ce0503bbb6da922b60da41069e	k__Bacteria	0.981436
09ce0aed503fc47bc0ef083ee8e1d75c	k__Bacteria	0.922168
8535f0d80a54c41eb599cdc7f616627e	k__Bacteria	0.964824
5bd13134807b4baeb3d6786521f472ca	k__Bacteria	0.956821
d635779eeb2b4379beee785e659b2f25	k__Bacteria	0.990946
b2290d46f8bbdfea7d8ae9a70bbd1852	k__Bacteria;p__Bacteroidetes;c__[Saprospirae];o__[Saprospirales];f__Chitinophagaceae;g__;s__	0.972427
052079bdce799e2e712337b96b464668	k__Bacteria	0.970161
12bdca6a6718f716fdc2191fe98dcdbf	k__Bacteria	0.953593
880bc1bccfccc5b669297e57520476bc	k__Bacteria;p__Chloroflexi	0.982132
0bb390c811ed813a1008aa9299f0f4bc	k__Bacteria;p__GN02;c__BB34;o__;f__;g__;s__	0.999811
6b444f506b8cc7d36417eddfcf485656	k__Bacteria;p__Bacteroidetes;c__Sphingobacteriia;o__Sphingobacteriales;f__;g__;s__	0.800214
79c61107f1683bcbe96965837a97dd8d	k__Bacteria;p__Chlamydiae;c__Chlamydiia;o__Chlamydiales	0.892655
86fd8e36df59960d0755af3f1edacb88	k__Bacteria;p__WS3;c__PRR-12;o__Sediment-1;f__;g__;s__	0.830841
a2ea16691e46551b9203c0b21424956d	k__Bacteria;p__Planctomycetes;c__Phycisphaerae;o__Phycisphaerales;f__;g__;s__	0.823439
98435e2e7bf501de07867e2effcd3c24	k__Bacteria	0.861866
89d40a92d46c93fbd31c4c3dff919cfa	k__Bacteria	0.986992
0fb288d72b8227bccbbeb0d8ea5ee202	k__Bacteria	0.970593
2d04f5c3b79cf96587a283ead077ec95	k__Bacteria	0.999987
98ff58736ddeaddc73c1a50ced3d0e5b	k__Bacteria	0.999994
253e47582de929ee5527926c2d250725	k__Bacteria	0.980691
d09b5fcc79fb1346edc8f4570608ee32	k__Bacteria	0.998185
7ac40f149c3e277ea6018f740c606e9d	k__Bacteria	0.995741
38eb607d891afce5df1d6b637a6f2dfe	k__Bacteria	0.989412
a8690ab4ec83b9530a0b024a6f054487	Unassigned	0.551173
1624c01de268142eb075497be0e90723	k__Bacteria	0.964331
593282f086d18d3ec19c82e891fd2e94	k__Bacteria;p__Actinobacteria;c__MB-A2-108;o__;f__;g__;s__	0.809341
0dff3b9182d8a402467e7bec6116289b	k__Bacteria;p__Proteobacteria;c__Deltaproteobacteria;o__[Entotheonellales];f__[Entotheonellaceae];g__;s__	0.98205
0077e7f422c21a8ba2fb24e84239e28e	k__Bacteria	0.94098
a319de9a3ec408821635f2d8c2910e6f	k__Bacteria;p__OD1;c__;o__;f__;g__;s__	0.790902
6080ed1232fc036cbf1fc30bc076c9f7	Unassigned	0.363197
37276b9a10b1d709eff5cfb91e819967	k__Bacteria	0.943653
36ced7b24beed191dcebe69c2866538b	k__Bacteria	0.997969
aa208e2a8892e917754b47f14683626e	k__Bacteria	0.901217
421c034015e88019eb87fe6ebaeb678d	k__Bacteria	0.973405
4795f30b1d0ff085daa94e530c3b070a	k__Bacteria	0.999222
d0f0d7742bb88c726b8ca4ffcae89492	k__Bacteria;p__Acidobacteria;c__BPC102;o__MVS-40;f__;g__;s__	0.957285
3deebac8caec73d7ac40bf62b6c351a0	k__Bacteria;p__Chlorobi;c__SJA-28;o__;f__;g__;s__	0.997011
9ddca6a976104c03f9749b32b783dc0a	k__Bacteria	0.972176
e010c233a3becfa2d29aaed6aae52a2c	k__Bacteria	0.999714
e358669b35a2cbc27623cbba387a5726	k__Bacteria;p__OD1;c__ZB2;o__;f__;g__;s__	0.991029
2916c0b6ba971ddb3b0a97bccbd21b32	k__Bacteria	0.878435
d3d685029be10bbe605644c845c6c657	k__Bacteria;p__Acidobacteria;c__[Chloracidobacteria];o__RB41;f__;g__;s__	0.999975
5c43339f92defc1835ee63f3d75bf577	k__Bacteria	0.944269
4d55852dfeb24f5efb13d67d0b5e7c99	k__Bacteria	0.993503
ff72070b0778045da71877b25bffafe7	k__Bacteria	0.969715
3b90a8f165ab92bb5209b3f5247c3a0f	k__Bacteria	0.982844
61ff8da84fb4ff55af5badb9c955e171	k__Bacteria	0.91581
685f7231f2aa566be5db2dd0f5d91555	k__Bacteria	0.999992
e898f608449ba9a05e812edca66ab940	k__Bacteria;p__Planctomycetes;c__BD7-11;o__;f__;g__;s__	0.982116
1b8cd112fa0a06ad472e2377005169b4	k__Bacteria;p__Proteobacteria;c__Deltaproteobacteria;o__Spirobacillales;f__;g__;s__	0.835429
d739c814dba7de24e7478522554815b4	k__Bacteria;p__Bacteroidetes;c__Bacteroidia;o__Bacteroidales	0.948379
c6c2b34d48eda78abee0bc3263acaf9a	k__Bacteria;p__Planctomycetes;c__OM190;o__CL500-15;f__;g__;s__	0.793435
0c0a21c73edd1cc6e2635ba1c41165d8	k__Bacteria;p__Proteobacteria;c__Deltaproteobacteria	0.721651
dfdb4df458ac841c2ecc8204e81dde0d	k__Bacteria;p__Acidobacteria;c__S035;o__;f__;g__;s__	0.865133
651810eefc51c0b57d6e60acfb1e7325	k__Bacteria;p__Planctomycetes;c__Planctomycetia;o__Gemmatales;f__Gemmataceae;g__Gemmata;s__	0.997797
32943a608c6022b8ee54d5c18c59adbf	k__Bacteria	0.953369
5a6fb5f48ee2e426cfdaa29a2bf08058	k__Bacteria	0.993472
22d17e6928d14e9f0098ee95c27ba639	k__Bacteria	0.977336
979b24a134f4efb03675cd5c12bfde9d	k__Bacteria	0.937079
6d293eb9e7631b16233080e152b6ce8f	k__Bacteria	0.977767
7420b2a38f61d9f8c7fa1e839ff60bf6	k__Bacteria;p__OD1;c__;o__;f__;g__;s__	0.761738
1406f529f5701dbf70302bbe72e3c76b	k__Bacteria;p__Chloroflexi;c__TK10;o__AKYG885	0.972818
20d3734cdd3df437303af0a766aca0fe	k__Bacteria	0.968423
1eccb66b7e3ab78beb7f52be72246dd9	k__Bacteria;p__Acidobacteria;c__Acidobacteria-5;o__;f__;g__;s__	0.999266
a59df7d766d8c51232cb47db7cf0f14b	k__Bacteria;p__OD1;c__ZB2;o__;f__;g__;s__	0.874204
3eb4703b0a572c68714d88b929302d28	k__Bacteria;p__Chloroflexi;c__Ktedonobacteria;o__B12-WMSP1;f__;g__;s__	0.933906
45659ab754b15d8ffa3106b808b09b46	k__Bacteria;p__Verrucomicrobia;c__[Pedosphaerae];o__[Pedosphaerales]	0.999941
2cf38b25ea71f38e95f1f0c018053dd4	k__Bacteria;p__OD1	0.71324
9ea060bb0442c554ab833fe1540989b6	k__Bacteria	0.899241
6ff6dba908b3ac6f7667db3a38d2b215	k__Bacteria	0.982759
5bd81532e69145e7fcead6be457e7ac5	k__Bacteria	0.987751
3b673a27fd3afd8a37235b4e389b74fa	k__Bacteria	0.726502
70bce2cf57d4bb0e6cac37905327799c	k__Bacteria	0.988838
deea7110d4efc5a630edf09ffa195247	k__Bacteria;p__OP11;c__OP11-3;o__;f__;g__;s__	0.989758
e2c0ff8e732b7737ebf86e4e11fac495	k__Bacteria;p__Planctomycetes;c__Phycisphaerae;o__Phycisphaerales;f__;g__;s__	0.988773
90eb94380da0159ca46607781088a55c	k__Bacteria	0.99991
b2bb862d7c0a12e150352e7c9cb08ddf	k__Bacteria;p__Proteobacteria;c__Alphaproteobacteria;o__Rickettsiales;f__mitochondria	0.999998
2f67f2934a9138536e7303cb5ff298cc	k__Bacteria;p__Proteobacteria;c__Betaproteobacteria;o__;f__;g__;s__	0.923338
25141ffe28cae97f7ef2315046ba787b	k__Bacteria	0.954961
85285c57283a36f3339e64df04fcc299	k__Bacteria;p__OP11;c__WCHB1-64;o__d153;f__;g__;s__	0.993872
1335730cc5ff40289b75402484959bcc	k__Bacteria;p__Bacteroidetes	0.999496
04eec6d1e0d0b9f4faa2cde2370026c4	k__Bacteria;p__Firmicutes;c__Clostridia;o__Clostridiales	0.993669
5e7eb24850a828544b9642234095eb7c	Unassigned	0.346629
51b42debb6116a1b66e6b6ddf41eff7b	k__Bacteria	0.991968
136632aa210a161470df2c358ed03810	k__Bacteria	0.962532
d490c6b2f1dee54188f1aa0c1d05624f	k__Bacteria;p__OD1	0.987441
b506b9174e8bd99e832702c68ed10de8	k__Bacteria	0.99282
cf1096a29a22f76c0a61476d3a6039da	k__Bacteria	0.889603
e53d8f4c5928bb31c9e0f9618829c90e	k__Bacteria	0.901281
6cab8c01f27cc786fe3957655674ae5a	k__Bacteria;p__Proteobacteria	0.928275
fe67b241915c07ab60483130fdd33e96	k__Bacteria;p__Spirochaetes;c__Spirochaetes;o__Spirochaetales;f__Spirochaetaceae;g__Treponema;s__	0.984209
8af57b82d12f859d12a29c64dd5a933f	k__Bacteria;p__Verrucomicrobia;c__[Pedosphaerae];o__[Pedosphaerales];f__;g__;s__	0.834301
79521c2e25125d5e66a33a4fab8925b7	k__Bacteria;p__Proteobacteria;c__Alphaproteobacteria;o__Rickettsiales;f__mitochondria;g__;s__	0.883879
7d2b364089c450102d744c74d54be4c5	k__Bacteria	0.999999
b21739d0fb3e243c130c6ad50fe8dbd2	k__Bacteria;p__Bacteroidetes;c__Sphingobacteriia;o__Sphingobacteriales;f__;g__;s__	0.877148
a4dfb7460e82148e9a11cf5b46faa1a8	k__Bacteria;p__Chlorobi;c__BSV26;o__PK329;f__;g__;s__	0.963133
f4f07c58ae399f6598150fe2324a20fa	k__Bacteria	0.982478
4624d340dac82fba9e15d57772542160	k__Bacteria	0.968341
6c030c3081ed843ff5dea54e0674d76d	k__Bacteria	0.992972
39645014f3245fbaa1601ffe52de5b6e	k__Bacteria	0.984022
f9069c06559218040c37acd10c2d54e2	k__Bacteria	0.999995
bbed243675c12c2bfd797ffc8e15a4df	k__Bacteria;p__Tenericutes;c__Mollicutes;o__Anaeroplasmatales;f__Anaeroplasmataceae;g__Asteroleplasma;s__	0.999174
a6f609f9b303361bb8ac61464b6a1144	k__Bacteria;p__Proteobacteria;c__Deltaproteobacteria;o__Spirobacillales;f__;g__;s__	0.990878
e5aad3816c75cc045af85cc2083f8ecb	k__Bacteria;p__Cyanobacteria;c__Chloroplast;o__Chlorophyta;f__;g__;s__	0.704287
2d0b84159a56bc084ced7cd3e159667f	k__Bacteria;p__Proteobacteria;c__Deltaproteobacteria;o__Myxococcales;f__;g__;s__	0.916216
c9dc6e19c7b6bd2968d229ba14885922	k__Bacteria;p__FBP;c__;o__;f__;g__;s__	0.986921
7180c01f6eb7657f19ae264e733e26e4	k__Bacteria;p__NKB19;c__;o__;f__;g__;s__	0.881437
54826cd06db116f1f46e47f86ec3730a	k__Bacteria;p__Planctomycetes;c__Planctomycetia;o__Pirellulales;f__Pirellulaceae;g__;s__	0.969221
9ad965811f7aa1c769608439dbee9aa7	k__Bacteria;p__Armatimonadetes;c__Chthonomonadetes	0.981305
02b28fed763070019f47c4099090b02f	k__Bacteria;p__Tenericutes;c__Mollicutes;o__Anaeroplasmatales;f__Anaeroplasmataceae;g__Asteroleplasma;s__	0.951142
25e43055c194d0ff91d1850b61a0321e	k__Bacteria	0.976037
5c0137b217a9bb0362f5a99205b06444	k__Bacteria	0.990956
8ad3000d94078f99c99871c896836db8	k__Bacteria	0.916856
0f118646c3b8f4dcf9c037cb498eba55	k__Bacteria	0.971378
501796bb67e016be7363a550550ba313	k__Bacteria	0.976252
02f11d4ccd1b171052e6d5bccae27962	k__Bacteria	0.91754
0ffbc464c9bafb61b607cdbe965ebaaf	k__Bacteria	0.887272
337d2c5678a4c0fb927febddd02cfc74	k__Bacteria	0.964461
1443d4d1a108ffd90ba4acb83b12d8d2	k__Bacteria	0.982969
42b081e323f20d8bc8f1824727da9466	k__Bacteria	0.994645
7a8a2bd600615e496465f2ae22a46107	k__Bacteria	0.999937
eff59d7674c49146547598269b364d10	k__Bacteria	0.989033
9da8b130988ebced857919dd3d3f1ca0	k__Bacteria;p__WS3;c__PRR-12;o__Sediment-1;f__;g__;s__	0.987712
2ee65cf53ebedba2a44e8bee1aa1ec99	k__Bacteria	0.949913
10cc6019c74f31d1763d25a69d57c12d	k__Bacteria	0.960048
f0620fc3415eda1fcac13c12d767319f	k__Bacteria	0.960904
359ca9ad5e5ac5e79edfd48f6000503c	k__Bacteria	0.94093
59ec185ff18e3453b527e1039d7d9175	k__Bacteria	0.973622
114f0683b9b3eaad439c6f3c574b63be	k__Bacteria;p__Proteobacteria	0.835595
c96bb649d476cd8921e56bf7718a2048	k__Bacteria	0.972901
6513546c9e04c5692621e7cd74976cda	k__Bacteria;p__Planctomycetes;c__Planctomycetia;o__Pirellulales;f__Pirellulaceae;g__Pirellula;s__	0.999974
f5acc6b93f4812f3a103a979cad8d6ca	k__Bacteria	0.927742
f0252211055c193bfe6f0ae796cd4cc4	k__Bacteria	0.996076
a6516212993560ea03d947f155d513c0	k__Bacteria	0.963104
e84c7af104c5f3cc6775ad55d2ecde60	k__Bacteria;p__Elusimicrobia;c__Elusimicrobia;o__MVP-88;f__;g__;s__	0.999328
7cb8785b0729a746c608086f2c3c762c	k__Bacteria;p__Proteobacteria;c__Deltaproteobacteria;o__Spirobacillales;f__;g__;s__	0.997117
4f91ad951ef55acd20b6ac8853b920f2	k__Bacteria;p__Proteobacteria;c__Deltaproteobacteria;o__Myxococcales;f__;g__;s__	0.983685
b9e7d67adecdf0444962f21b758e37a9	k__Bacteria	0.993217
f552420922c9aaa4c6901663458364a6	k__Bacteria;p__Planctomycetes;c__Planctomycetia;o__Gemmatales;f__Isosphaeraceae;g__;s__	0.96832
eeca8fbaf558511d4134bfe385ff0dcb	k__Bacteria	0.979734
98f76bdc8d956dab4f2873fb5b116196	k__Bacteria	0.999855
b9d86bbcc258633868b0ca37e7516106	k__Bacteria	0.999997
a9c7156ac39148255b5edd83ca29be3b	k__Bacteria;p__Elusimicrobia;c__Elusimicrobia	0.764458
fc55a849ba93fde8e1a5ecd61f3d50ea	k__Bacteria;p__Elusimicrobia;c__Elusimicrobia;o__IIb;f__;g__;s__	0.924244
42eb86e076a44dc6b390c64698acfad0	k__Bacteria	0.970287
bdcaf07357ff626ceeb5caaddb3c3d29	k__Bacteria;p__Bacteroidetes;c__[Saprospirae];o__[Saprospirales];f__Chitinophagaceae	0.999826
f8851a819563949d255285731d470c5b	k__Bacteria	0.97644
ad323d49fe0ce26626cdc94740a177fa	k__Bacteria;p__Proteobacteria;c__Deltaproteobacteria	0.732982
4d003cba9efb26a036d92b5c5bcc0d79	k__Bacteria	0.964629
c4e7e66ae786b471a5ca715c3a536184	k__Bacteria	0.995915
c2afbf18f6075d0abc6dc06c29e29a1b	k__Bacteria	0.988378
8680ef96ed2acc348d1bd5f260e5eb1b	k__Bacteria	0.97231
519159cc8aaf4f10793d5c475590cdf0	k__Bacteria	0.950108
bea322a09f6d7334daf903ec2e33fe84	k__Bacteria;p__Actinobacteria;c__Acidimicrobiia;o__Acidimicrobiales;f__;g__;s__	0.881196
c2df4a2e35f1dcc382aaf8d2f9be1fba	k__Bacteria;p__Proteobacteria;c__Deltaproteobacteria;o__GMD14H09;f__;g__;s__	0.946719
31e7a6e2bfc2632e7b6efec0256d0048	k__Bacteria;p__Acidobacteria;c__[Chloracidobacteria];o__;f__;g__;s__	0.999951
814867151d4091abbbf81478c94a467d	k__Bacteria;p__Proteobacteria;c__Gammaproteobacteria;o__Enterobacteriales;f__Enterobacteriaceae	0.997326
41be373b9c9a15155ddb0013a0b78c0b	k__Bacteria	0.934178
ef99c4c7d97c2208e2a94764ec28f4b5	k__Bacteria;p__Planctomycetes;c__Pla3;o__;f__;g__;s__	0.991744
8030fc0d7f511f7e8867e6609609d07c	k__Bacteria	0.991161
6c60e7507932f229f8809751817e97bf	k__Bacteria	0.963757
1c10cb89525a190f59f344b7ebecc79c	k__Bacteria	0.838944
702c0639dac80eb99317ac55fa08adf9	Unassigned	0.308654
0aca9036d1f98b20a10514dedf392c42	k__Bacteria	0.999999
e2eb5be2d07d4ae7ecba637dc715a018	k__Bacteria;p__Chloroflexi;c__Anaerolineae;o__SBR1031;f__A4b;g__;s__	0.879781
418f626951755b73b1e10023c71a8a0d	k__Bacteria;p__Chlorobi;c__SJA-28;o__;f__;g__;s__	0.964832
53b6923371d36e7e60667447eba433f7	k__Bacteria;p__Proteobacteria;c__Gammaproteobacteria;o__Legionellales	0.798882
7c9dd5c7151d94b557378f09344cacf2	k__Bacteria;p__Proteobacteria;c__Gammaproteobacteria;o__HTCC2188;f__HTCC2089;g__;s__	0.932041
f4c1730172c3470bcf0efd84d744e306	k__Bacteria	0.999997
475a91df7bd06d363b4d446fdf339f49	k__Bacteria	0.965301
962a42c4333b89738cfc60525f5868d5	k__Bacteria	0.941324
2082bb3153432a8bb057ffe2541b863f	k__Bacteria	0.95836
7e8920df46a0c038d47de4473dc91b63	k__Bacteria;p__OP11;c__OP11-3;o__;f__;g__;s__	0.83176
905acdd9eb4a3c637815dc3d7b4c50f8	k__Bacteria;p__Chlamydiae;c__Chlamydiia;o__Chlamydiales;f__;g__;s__	0.973356
3658af6056dc5253cea42c84fb237685	k__Bacteria;p__WS3;c__PRR-12;o__Sediment-1;f__;g__;s__	0.889552
3492f0448a694f1ccca923fbb9f8f8c8	k__Bacteria	0.999967
a030939e6a41c09c285d880961f32f52	k__Bacteria;p__Proteobacteria;c__Alphaproteobacteria;o__Ellin329;f__;g__;s__	0.999581
501fe646c1d9db3473366eecb7648350	k__Bacteria;p__Proteobacteria;c__Deltaproteobacteria;o__Myxococcales;f__;g__;s__	0.942907
2440a454d8fbcebd472e1dc5c17e418d	k__Bacteria	0.997886
2c39694ae575c7bb7d173abd07ff10c3	k__Bacteria	0.825427
f220523146e48c62358c13e6648df706	k__Bacteria;p__Acidobacteria;c__Acidobacteria-6;o__CCU21;f__;g__;s__	0.990274
6809a8a25e4f8ee4de94fc67f359a4ad	k__Bacteria;p__Tenericutes;c__Mollicutes;o__Anaeroplasmatales;f__Anaeroplasmataceae;g__Asteroleplasma;s__	0.999556
811c9af4552bf5b8432ae80d1de2b5b9	k__Bacteria	0.993177
171121e5d730e4c6e21f3a2fc6bbec1f	k__Bacteria;p__Elusimicrobia;c__Elusimicrobia;o__MVP-88;f__;g__;s__	0.988578
d9d3f305021f779fe2f77825d6049889	k__Bacteria;p__Nitrospirae;c__Nitrospira;o__Nitrospirales;f__0319-6A21;g__;s__	0.973485
7db674cabd37cea561983f6be90cd009	k__Bacteria;p__Cyanobacteria;c__4C0d-2;o__SM1D11;f__;g__;s__	0.97581
50d80646b04d7e13587d5b9bbb98a5f4	k__Bacteria;p__Proteobacteria;c__TA18;o__CV90;f__;g__;s__	0.97662
19384fe09f6a3e161c48cd2d1acf46f5	k__Bacteria;p__Proteobacteria;c__Gammaproteobacteria;o__Legionellales	0.783806
12c4caf2a0e54f94fb33f693fc4d6ca0	k__Bacteria	0.924205
3ceda6eec9ebc8ed5f5b68b2e5ded542	k__Bacteria	0.994211
a3facc230f653c61ccbb32273f2c362c	k__Bacteria	0.823517
3dc40c63fcd8744d8ccc86593d712a9b	k__Bacteria	0.935088
a1cf26456ff551804d4e9145838c33da	k__Bacteria;p__OD1;c__;o__;f__;g__;s__	0.715869
5753ba438ca40c55a6ada298109c7550	k__Bacteria;p__Firmicutes;c__Bacilli;o__Bacillales;f__Alicyclobacillaceae;g__Alicyclobacillus;s__	0.993851
1e8594f5c58a4fcd0435007572ad4fdc	k__Bacteria;p__Firmicutes;c__Bacilli;o__Bacillales;f__Bacillaceae;g__Bacillus;s__humi	0.78684
9565894d99a541388913b4a91c6ca362	k__Bacteria	0.90588
0ca5013847bb5505144b0641d965c948	k__Bacteria;p__Planctomycetes;c__Planctomycetia;o__Gemmatales;f__Isosphaeraceae;g__;s__	0.939888
ae08e8d726a6956e7e33ad9263a874e7	k__Bacteria	0.879682
432085abae83219edb1e6277b9da0925	k__Bacteria;p__Bacteroidetes;c__Sphingobacteriia;o__Sphingobacteriales;f__;g__;s__	0.968431
8fa7618a4e26cd27632757d99d61c164	k__Bacteria	0.999984
62f27761c464fcb92826454bc102f81f	k__Bacteria;p__Chloroflexi;c__Anaerolineae;o__SBR1031;f__A4b;g__;s__	0.981294
53b5efda7cb34e66c14674ac1cbc9ea2	k__Bacteria;p__OD1	0.762415
74f7bd373d6272fefe09a97e56167ab3	k__Bacteria	0.993356
9ebace3a463c79766a2f00f74993c98b	k__Bacteria	0.996676
44c8e74f9420f6f9c04e9ea0eb1b0a7c	k__Bacteria	0.933343
e8cace03c908bf7bdea21437b0b632b7	k__Bacteria;p__Proteobacteria;c__Deltaproteobacteria;o__Myxococcales;f__Nannocystaceae;g__Nannocystis;s__	0.992247
c6fb321ccb17f98fe8cd0a9a3e600abd	k__Bacteria	0.964175
12a9d89697840c8e41f382ab2a8e672a	k__Bacteria	0.924014
3f9e64d4d58cd328a07b13019550abf3	k__Bacteria	0.99421
e6d9bae0dad07bd4676ea5af402d0ad6	k__Bacteria;p__Bacteroidetes;c__Flavobacteriia;o__Flavobacteriales	0.971013
bfbe23a2f903cd112b36a9f872bc7917	k__Bacteria	0.98898
a94484c0428906193a903e3d30ab27ad	k__Bacteria;p__Proteobacteria;c__Deltaproteobacteria;o__Spirobacillales;f__;g__;s__	0.980086
d8a331aa75c36674709d010503aeb495	k__Bacteria;p__Proteobacteria	0.716937
ff6d29338b3731124aabfbe4bd1745a3	k__Bacteria;p__Spirochaetes;c__[Leptospirae];o__[Leptospirales];f__Leptospiraceae;g__Leptospira;s__biflexa	0.981072
d556c5ff89ef8c1dc84ab7b804aa17bf	k__Bacteria;p__Cyanobacteria;c__Synechococcophycideae;o__Pseudanabaenales;f__;g__;s__	0.738528
3c85272e1cf63469cd34c612ea4f8948	k__Bacteria;p__Proteobacteria;c__Deltaproteobacteria	0.87104
c94415a0db18ad60fa6df1263dd2ffaa	k__Bacteria	0.946692
250ca0689548178cf30bb38ae824c9c2	k__Bacteria;p__Proteobacteria;c__Alphaproteobacteria;o__Sphingomonadales;f__Sphingomonadaceae	0.994154
9796c89606db580e0566881956a1056d	k__Bacteria	0.97478
3621b1835587c496272eb9f218e6ef5a	k__Bacteria;p__Bacteroidetes;c__[Saprospirae];o__[Saprospirales];f__Chitinophagaceae;g__;s__	0.776131
be186da225b11069766bb5eb19ce7ac8	k__Bacteria;p__Proteobacteria;c__Deltaproteobacteria;o__Spirobacillales;f__;g__;s__	0.98943
0f088c2e29bcf65982cf0e7224c66cdb	k__Bacteria;p__Proteobacteria;c__Deltaproteobacteria;o__Bdellovibrionales;f__Bacteriovoracaceae	0.934184
c98b9e423b8c98952c09f3814a95d4bd	k__Bacteria	0.933883
ba15312427716eff8f6e3a9f5a9fb645	k__Bacteria	0.940219
d329baf2651ffc154bafddf4e18f77c4	Unassigned	0.507239
85ce5e66966bd53295a867d24c3c75c6	k__Bacteria	0.978871
959883d2a34d083a64a8c3c3291e6914	k__Bacteria	0.980923
78d43aab75d3423145161a043662956d	k__Bacteria;p__Proteobacteria;c__Gammaproteobacteria;o__Xanthomonadales;f__Xanthomonadaceae;g__;s__	0.70038
7fe1e7d4eae833a54c9e65d549c03b1e	k__Bacteria	0.983939
c8ad3a4e6588f692767163fc7d1f1e22	k__Bacteria	0.995127
90304d59a4d0e6b09b133e433db725ff	k__Bacteria	0.991142
fc79646fc3048e740867947494b0d601	k__Bacteria	0.989834
168e841b1438445d2df1bae112be141d	k__Bacteria	0.961107
2a31a1de303b908245ea2c2eb0448bab	k__Bacteria	0.98329
dd9be1b8134ec4a48cbbce913efe6134	k__Bacteria	0.996748
4b8a06fa3357970254230a6f3a618325	k__Bacteria	0.986316
4a24b37bf04eea86a3e1ff660d5e8925	k__Bacteria	0.989775
7cd01f60f80e669f0f43cf2d94f1130d	k__Bacteria;p__OD1	0.710111
a80f9d5569f9954b05326ae4fddc93a9	k__Bacteria	0.966751
91bd91a484c5d9c483987c75bfc6045d	k__Bacteria	0.921555
7e3144e9b2f1ab0cba1dd614b19a00db	k__Bacteria	0.996498
f7bee62b819b4103c061211a25a4dcf8	k__Bacteria	0.985259
e6c9eb0096fee20cbe2d4af8f96935a8	k__Bacteria	0.937628
5c145e7be2f2f991b0739aa68453b0d4	k__Bacteria	0.992334
c8c1401eb0c6589984da28d933794e82	k__Bacteria;p__OD1;c__ABY1;o__;f__;g__;s__	0.849912
9e3dbb0d3d698353ee05dd5cc45e41e0	k__Bacteria;p__OD1;c__ZB2;o__;f__;g__;s__	0.993841
0851f3f9be547295d78bfc9c569a64ae	k__Bacteria;p__OP11;c__WCHB1-64;o__d153;f__;g__;s__	0.976591
fc86808abeb9f9968d87b401292b6c12	k__Bacteria;p__Chlorobi;c__OPB56;o__;f__;g__;s__	0.859142
d11b8b36f3aab9d15887bb260fd365bb	k__Bacteria;p__TM7;c__TM7-1;o__;f__;g__;s__	0.906651
a589c1a83d6272c2cfd260ef8ab5437f	k__Bacteria;p__Fibrobacteres;c__Fibrobacteria;o__Fibrobacterales;f__;g__;s__	0.823606
20e0d7464e9bc74d771e0c17aa2f7c8c	k__Bacteria;p__Chloroflexi;c__TK10;o__AKYG885	0.986623
2abd219774ebb033fb020277a24a5d52	k__Bacteria;p__Acidobacteria;c__Solibacteres;o__Solibacterales;f__;g__;s__	0.935801
bb744b8a8b304e6b43cb6626d0cedffa	k__Bacteria;p__Planctomycetes	0.945196
079d454417f2172c3ed2125f810aef0a	k__Bacteria;p__Bacteroidetes;c__Bacteroidia;o__Bacteroidales	0.760856
0b0658cff6442abb9f528b2210d2bfce	k__Bacteria	0.979311
4ca18cbe66a78b74ae3fe037e08e5d75	k__Bacteria;p__Proteobacteria;c__Alphaproteobacteria;o__Rickettsiales;f__mitochondria;g__;s__	0.99693
da815e2181864953b42e13ba0bba844d	k__Bacteria;p__GN02;c__;o__;f__;g__;s__	0.784433
eb286ecce5567dccbf98782d9dda487b	k__Bacteria	0.986829
3103c1d6b8e9ccaa2b59f1cc0c3c0299	k__Bacteria;p__OD1	0.704897
c5cf4259c79f237b308e05187c99f1cb	k__Bacteria	0.970689
e5ca236cd71b0c8ea11d39c0f6222ff8	k__Bacteria	0.996267
6806004856d2e15623a3ebbc35b1506a	k__Bacteria	0.973373
77f8e1c50b6fa71a641aea0b8bba38ca	k__Bacteria	0.811721
0bc2cb53ccfc3b48a493f6bcfb356d79	k__Bacteria	0.990256
523a2502535a2c2a761943b876be1e97	k__Bacteria	0.9174
7c8dae82c4da2ffcc1e783f36a8872a5	k__Bacteria;p__Planctomycetes;c__Planctomycetia;o__Gemmatales;f__Gemmataceae;g__Gemmata;s__	0.952914
13dc9df79c05ecb92806492253f897b5	k__Bacteria;p__Bacteroidetes;c__Cytophagia;o__Cytophagales;f__Cyclobacteriaceae;g__;s__	0.720325
fc7741f0d64836c404ba85075eeb5e3a	k__Bacteria;p__OD1;c__SM2F11;o__;f__;g__;s__	0.999896
cd10475644a7be0110a8a3d9ba1e7c88	k__Bacteria;p__Bacteroidetes;c__VC2_1_Bac22;o__;f__;g__;s__	0.981137
d75327604fe9cd7d5dfce6ec7fae315f	k__Bacteria;p__Proteobacteria;c__Alphaproteobacteria;o__BD7-3;f__;g__;s__	0.979344
671055de2e5f199093c0cad4aa83245d	k__Bacteria	0.886859
ba443ddc18ce8c95f315002740c32b1b	k__Bacteria;p__OD1	0.733429
ce2ed899dea87bf22ab378a6211222ed	k__Bacteria;p__OD1;c__;o__;f__;g__;s__	0.717796
0425b3a95ae84ccf4e5145fb6965b4d3	k__Bacteria;p__Cyanobacteria;c__Chloroplast;o__Stramenopiles;f__;g__;s__	0.964298
da9e4bfe1632e8c8102a81fd2e72c0b3	k__Bacteria;p__Proteobacteria;c__Alphaproteobacteria;o__Rickettsiales;f__;g__;s__	0.831919
add0437958f78006601f252d69c8345a	k__Bacteria;p__Chlorobi;c__OPB56;o__;f__;g__;s__	0.971233
1e65b056a7e1164064328bfa844cfadf	k__Bacteria;p__GN02;c__BD1-5;o__;f__;g__;s__	0.830364
ed8e1875765b432e300f6a9b844e59c9	k__Bacteria;p__OD1;c__ZB2;o__;f__;g__;s__	0.84407
503921062e4942063cacd045b4bab421	k__Bacteria;p__Proteobacteria;c__Deltaproteobacteria;o__Bdellovibrionales;f__Bacteriovoracaceae;g__;s__	0.903233
349f0cfbf1519c7420aac13e3d5ebf61	k__Bacteria;p__Proteobacteria;c__Alphaproteobacteria	0.937444
2f76418e338b90e9e35d71f423bb6d63	k__Bacteria;p__Bacteroidetes;c__[Saprospirae];o__[Saprospirales]	0.733611
9d161b3e0b330eb8cab472d82f64175b	k__Bacteria	0.983204
6786d83ad1b1191ffaad0a9f4a1d77d2	k__Bacteria;p__OD1;c__;o__;f__;g__;s__	0.816398
9206dd4e96ed7210aba05361e6cef441	k__Bacteria	0.96973
0f09a5d87f7f4f0e075f73a06ff95474	k__Bacteria;p__Proteobacteria;c__Alphaproteobacteria;o__Rickettsiales;f__mitochondria;g__;s__	0.845484
39ebd2c984ac652d02eaef278935817a	k__Bacteria	0.973931
5c5064bf28bca221d80a53757b99b40d	k__Bacteria	0.994242
4b82e3e56971bdd37382a5d67013b389	k__Bacteria	0.962887
cba775ccc2498b8a97e0d4b65eaea323	k__Bacteria;p__Armatimonadetes;c__[Fimbriimonadia];o__[Fimbriimonadales];f__[Fimbriimonadaceae];g__Fimbriimonas;s__	0.908403
a6314d8ea73d4d9be0f532bc89c56b3f	k__Bacteria;p__OD1;c__SM2F11;o__;f__;g__;s__	0.99988
da8b25943570421db5a8fb6d61d634a0	k__Bacteria;p__Proteobacteria;c__Epsilonproteobacteria;o__Campylobacterales;f__Campylobacteraceae;g__Arcobacter	0.960251
a75ec6cf33b0069e125ece685d143f66	k__Bacteria	0.997913
3482e7123e2cda049bd3bcb746bf7b4a	k__Bacteria	0.928873
5284b88deb4eda1c032018cce6edd834	k__Archaea;p__[Parvarchaeota];c__[Parvarchaea];o__YLA114;f__;g__;s__	0.991276
86c0e06980de170f47251c45562991a3	k__Bacteria;p__Chloroflexi;c__Anaerolineae;o__Anaerolineales;f__Anaerolinaceae	0.853418
934a7e0241c253bf9f9006fd8b3224ad	k__Bacteria;p__Elusimicrobia;c__Elusimicrobia;o__MVP-88;f__;g__;s__	0.995336
99de9d8423bcdb84ce6c7d6755937bc4	k__Bacteria	0.999984
b7a9ef9d91e678fa281fe9be8e780d7a	k__Bacteria;p__Bacteroidetes;c__Cytophagia;o__Cytophagales;f__Cytophagaceae	0.973455
e171e8b4be3954b8a55142210d37dc67	k__Bacteria;p__Verrucomicrobia;c__[Methylacidiphilae];o__;f__;g__;s__	0.792638
220e0cf3e699cfbba86bdb31edef5389	k__Bacteria;p__Proteobacteria;c__Deltaproteobacteria	0.834612
894e8f3a911782255f27e7d48b3e9d36	k__Bacteria;p__OD1;c__ZB2;o__;f__;g__;s__	0.991487
ca9d07c9a4bc09b5653b8ed0d0ea4093	k__Bacteria;p__Actinobacteria;c__Acidimicrobiia;o__Acidimicrobiales;f__;g__;s__	0.949987
5731efc10237696bf9b16e38613b3eb8	k__Bacteria;p__Bacteroidetes;c__[Saprospirae];o__[Saprospirales];f__Saprospiraceae;g__Saprospira;s__	0.996239
fc78455cbc041aaf58bb6e4b98db6698	k__Bacteria	0.947229
5ac7d3c4d10b87eac40b3d557608b85b	k__Bacteria;p__Proteobacteria;c__Alphaproteobacteria;o__Rhizobiales;f__Hyphomicrobiaceae;g__Devosia;s__	0.8368
63011faf4b5a5c2e978ac139ae7aa609	k__Bacteria;p__Verrucomicrobia;c__Verrucomicrobiae;o__Verrucomicrobiales;f__Verrucomicrobiaceae;g__Verrucomicrobium;s__	0.971073
749d44fa773125dbf8402152467f79c9	k__Bacteria;p__Planctomycetes;c__Phycisphaerae;o__Phycisphaerales;f__;g__;s__	0.972817
8f7b027611813c62b7524616738218aa	k__Bacteria;p__Proteobacteria;c__Deltaproteobacteria;o__Bdellovibrionales;f__Bdellovibrionaceae;g__Bdellovibrio;s__	0.994078
41bc6a31318c6e44c77d21eb4ee2cb73	k__Bacteria	0.896995
d0379a63dcddfd7a6db2e232f1c439a5	k__Bacteria;p__Proteobacteria;c__Alphaproteobacteria;o__Rhizobiales;f__Rhizobiaceae;g__Agrobacterium;s__	0.79778
9fe1e589e0b764b44f7ee25d9406e0dd	k__Bacteria;p__Actinobacteria;c__Actinobacteria;o__Actinomycetales;f__Micrococcaceae	0.964725
6e6c13cac61bd29a98ed36e2e2b66c6a	k__Bacteria	0.974759
de7f58439a887591a4014802e08bd5b5	k__Bacteria;p__Proteobacteria;c__Betaproteobacteria;o__Procabacteriales;f__Procabacteriaceae;g__;s__	0.996961
810ee4bfb81d1ed0bb4561bbd90b3437	k__Bacteria	0.947946
12a6d7fb7d2939b6b8ce93dea3b77186	k__Bacteria	0.943698
b728bdc57a2285c122d424da0c738c0b	k__Bacteria	0.883965
5462a7792fe35d4958d817d40e0cc9d7	k__Bacteria	0.984589
18fe126c2574bc751a57735e4a6ad473	k__Bacteria	0.994702
f07745bc690ad6923563bdde17510b52	k__Bacteria;p__Proteobacteria;c__Deltaproteobacteria;o__Myxococcales;f__;g__;s__	0.953535
a2186791d3d754b4bc719395e2bb996f	k__Bacteria;p__Proteobacteria;c__Deltaproteobacteria;o__Myxococcales	0.962431
245ae6fa53cd1e494c0c9d5b2715fddf	k__Bacteria;p__Bacteroidetes;c__Flavobacteriia;o__Flavobacteriales;f__[Weeksellaceae]	0.977482
e13576b017a1f9685726f1bd80c02d91	k__Bacteria	0.997742
1aa02643f9ee6570b98cd986438997cb	k__Bacteria;p__OD1;c__;o__;f__;g__;s__	0.861771
22ebee875d5f67d4f19f749cfa283f6f	k__Bacteria	0.988438
a5ea0639149ef6d444f9730b67ebccac	k__Bacteria	0.953725
da6ac5c380fb0b53c4ac852e13c0a2cc	k__Bacteria;p__Bacteroidetes;c__Cytophagia;o__Cytophagales;f__Cytophagaceae;g__Leadbetterella;s__	0.999913
296cdb8594a37004a6f52a8161d4e96f	k__Bacteria	0.984296
3aabab2c43ba3f6992e8d6583ca71d97	k__Bacteria	0.95885
754463cd7bf820790d8c5a08a60f399b	k__Bacteria	0.989976
ace99c15593ad753adec0a0822eada6e	k__Bacteria;p__Bacteroidetes;c__[Saprospirae];o__[Saprospirales];f__Chitinophagaceae;g__;s__	0.841066
56c58f69d34251987c9b562a31edee25	k__Bacteria	0.993454
fd882aef6fbcff801a44b8eae4081a2d	k__Bacteria	0.991824
6b8cbb6cf396e7b05e8a7f801b2a0784	k__Bacteria;p__WS3;c__PRR-12;o__SSS58A;f__;g__;s__	0.98951
e0d5a132e2428e818e6abed6ef6eff8d	k__Bacteria	0.973802
3929583506e249b00172d240e4e4c7e7	k__Bacteria;p__Actinobacteria;c__Acidimicrobiia;o__Acidimicrobiales;f__EB1017;g__;s__	0.742627
f5349d928ffce293fe687466c1b533c4	k__Bacteria;p__Planctomycetes;c__Phycisphaerae;o__Phycisphaerales;f__;g__;s__	0.986027
5c836b5f3ee9904dba8f9d388e32525a	k__Bacteria;p__Proteobacteria;c__Deltaproteobacteria;o__MIZ46;f__;g__;s__	0.948729
39aa274318cc8c72c5703c9ac6efee1a	k__Bacteria;p__Armatimonadetes;c__[Fimbriimonadia];o__[Fimbriimonadales]	0.988206
8195b8c5e75bfb29623a0ee2510bf4f3	k__Bacteria;p__NC10;c__12-24;o__JH-WHS47;f__;g__;s__	0.767375
79124fceeed903f4940b9ece776787ec	k__Bacteria;p__Actinobacteria	0.754701
0b4865c629dbe5901e40f8f1a370f163	k__Bacteria	0.994106
79f1e4261468185dfb241d2893977644	k__Bacteria	0.986638
041b3f5130c77f597c9ac9f000914b8e	k__Bacteria;p__Proteobacteria;c__Alphaproteobacteria;o__Rickettsiales;f__mitochondria;g__;s__	0.888372
6bba7847054c5d2d9d6a03953007540f	k__Bacteria;p__Proteobacteria;c__Alphaproteobacteria;o__Rickettsiales;f__mitochondria;g__;s__	0.999716
935a19a75484c19ce72fcec183795514	k__Bacteria;p__Verrucomicrobia;c__Verruco-5	0.892469
4b50b147dfd0dfd7bfe2bfe918e58c25	k__Bacteria;p__OP3;c__BD4-9;o__;f__;g__;s__	0.993142
01fbfa3de03eccbf85cc01f28c2acc27	k__Bacteria;p__Verrucomicrobia;c__Opitutae;o__Opitutales;f__Opitutaceae;g__Opitutus;s__	0.971441
085b51d89aec0e9cf1326cdd34489e8c	k__Bacteria;p__Bacteroidetes;c__Cytophagia;o__Cytophagales;f__;g__;s__	0.738725
753f6f5245347600e43c0adca68c15d7	k__Bacteria;p__GN02;c__BB34;o__;f__;g__;s__	0.99979
25e858dfff50aa5d0f0160e5cb0cc267	k__Bacteria;p__Planctomycetes;c__Planctomycetia;o__Pirellulales;f__Pirellulaceae;g__;s__	0.979191
ffd7f610d0a52497ba2816b9953222d3	k__Bacteria	0.966776
f1bd7bc48cd0345bb0873f6483720fa0	k__Bacteria;p__SR1;c__;o__;f__;g__;s__	0.999125
564cb0de0c2e31918d80038a54eee75d	k__Bacteria;p__Bacteroidetes;c__[Saprospirae];o__[Saprospirales];f__Saprospiraceae;g__;s__	0.876164
b5a132007e7306edab6fdde577396591	k__Bacteria;p__Verrucomicrobia	0.757391
80285b5dd4fa0a4b3066476ebb7e5cd1	k__Archaea;p__Euryarchaeota;c__Methanomicrobia;o__Methanosarcinales;f__Methanosarcinaceae;g__Methanomethylovorans;s__	0.97615
7490d6e6c118f3e51192a56dbc12db3f	k__Archaea;p__Crenarchaeota;c__MCG;o__pGrfC26;f__;g__;s__	0.999995
8650103e911c48aea50fd4e30f02bbb2	k__Bacteria;p__Proteobacteria;c__Deltaproteobacteria	0.707739
c80f14eabe23668c24dd6502e0e21849	k__Bacteria;p__Bacteroidetes;c__Bacteroidia;o__Bacteroidales	0.822083
1b387cf4931cdf3af02d9e5daade848d	k__Bacteria;p__Bacteroidetes	0.851822
28f7c6b33881705d84c49b51bb1eb02d	k__Bacteria	0.979895
9702d417ccb0510e574ec4c4abaf8f74	k__Bacteria	0.992129
c4a78cd1cea1b9aea2c5e047a46a9319	k__Bacteria;p__Spirochaetes;c__[Brachyspirae];o__[Brachyspirales];f__Brachyspiraceae	0.724547
7c8eca160f97599edc0e1dcae3a34990	k__Bacteria	0.927391
20db44226c95b920d4b2ac636e3f74cf	k__Bacteria	0.993673
235b8c1bb61cf77dea9bd2da63a93e91	k__Bacteria;p__Planctomycetes;c__Planctomycetia;o__Gemmatales;f__Gemmataceae;g__Gemmata;s__	0.988507
33b21f1d123fd8f3da0620094a91dd9e	k__Bacteria;p__Acidobacteria;c__[Chloracidobacteria];o__PK29;f__;g__;s__	0.99867
ed04f6dbbcd1e254122839c42685a6b8	k__Archaea;p__[Parvarchaeota];c__[Parvarchaea];o__YLA114;f__;g__;s__	0.979247
822585f5ef0473774dbcb2686a587844	k__Bacteria	0.984058
96897621950e36f61dc1473aadb55919	k__Bacteria;p__Proteobacteria;c__Deltaproteobacteria;o__Myxococcales;f__;g__;s__	0.721259
25d6e3ebadca6f5d9828416f0e3ee7d8	k__Bacteria	0.99999
28f0ef7532daa50a90c4d2119aa54b12	k__Bacteria;p__Verrucomicrobia;c__Verruco-5;o__WCHB1-41;f__;g__;s__	0.722829
3c1207562ccfd1b8abdfd8c7f85c0095	k__Bacteria;p__GN02;c__GKS2-174;o__;f__;g__;s__	0.997565
f0a9afe3eb0169e79c8b4711923f7ed4	k__Bacteria;p__Elusimicrobia;c__Elusimicrobia;o__Elusimicrobiales;f__;g__;s__	0.999751
8b30a7ac11d378749405533c54c27313	k__Bacteria;p__Verrucomicrobia;c__Opitutae;o__Opitutales;f__Opitutaceae;g__Opitutus;s__	0.939563
fd4611af492d36ebd825a6defb83155b	k__Bacteria;p__Proteobacteria	0.823671
312857239a2ee81c1052f5de627cc12a	k__Bacteria	0.999997
603376ead8e67e7b3b448ca2af4a2186	k__Bacteria;p__Proteobacteria;c__Betaproteobacteria;o__Methylophilales;f__Methylophilaceae;g__;s__	0.724308
a5c8151f9f64077efe0ffbf05359d6a6	k__Bacteria;p__OP11;c__OP11-2;o__;f__;g__;s__	0.953959
2362af614eabab4af5be53dca4903988	k__Bacteria;p__Proteobacteria;c__Alphaproteobacteria;o__Rickettsiales;f__mitochondria;g__;s__	0.81513
56af56b122b1beda63ae493227494b54	k__Bacteria;p__Planctomycetes;c__Planctomycetia;o__Pirellulales;f__Pirellulaceae;g__;s__	0.992161
43aa1f554e2ab64a0f447b14f973ed6e	k__Bacteria;p__Planctomycetes;c__Planctomycetia;o__Gemmatales;f__Isosphaeraceae;g__;s__	0.988722
708a1d61f04c7479bb6b9394b1ae08d0	k__Bacteria;p__WS3;c__PRR-12;o__Sediment-1;f__PRR-10;g__;s__	0.999666
8b5d859f17d0dafd8da1c059f48e0e00	k__Bacteria;p__WS6;c__B142;o__;f__;g__;s__	0.86356
464cffb247116599d59a742fe892c650	k__Bacteria;p__Proteobacteria;c__Gammaproteobacteria	0.992252
30a801787dfe18cb4b94cafab78fa9e1	k__Bacteria;p__Proteobacteria;c__Alphaproteobacteria	0.987269
7c5031251ec790a8d65892458214d885	k__Bacteria;p__OP11;c__WCHB1-64;o__d153;f__;g__;s__	0.88574
ccc237e481b2b0c51f57ae249dafabf0	k__Bacteria	0.975744
fc86d5a3078dde444103710ea8274982	k__Bacteria	0.999911
38220aac887ecec8dec73484e3f890b6	k__Bacteria;p__Acidobacteria	0.877246
367ab3d133b2dedddc3324fcccd06141	k__Bacteria;p__Proteobacteria;c__Deltaproteobacteria;o__;f__;g__;s__	0.777099
e2b2cf2ea31d8fb2665826734b0663ee	k__Bacteria;p__Cyanobacteria;c__Chloroplast;o__Euglenozoa;f__;g__;s__	0.986536
30f25ee7bfd81306e17cdcb9ee80c868	k__Bacteria	0.961941
0622490fb0088264834ef44aa63ebe1f	k__Bacteria	0.985232
9c16334b2058daa902320a7b4817f4b2	k__Bacteria	0.978482
66955504d3730d94df57e2cd6d2ff81b	k__Bacteria	0.975343
eeaf7236e91c2a5efc0ec23519162530	k__Bacteria	0.906848
53e27ee5e8a40b6f8988d65c0c3310f4	k__Bacteria	0.971411
ddc4829d726e122b6e31ac969a6f3cf9	k__Bacteria;p__OD1;c__;o__;f__;g__;s__	0.767166
d5319fc840ef89cc4816ef4b248246b0	k__Bacteria	0.9953
b6c77b1e142abe9f4ad0bac0f449ad57	k__Bacteria	0.789378
ac17331cae161401d32736b4cfb27a89	k__Bacteria;p__Proteobacteria;c__Alphaproteobacteria;o__Rickettsiales;f__mitochondria;g__;s__	0.907008
b8cfae951a25849148726924091e5590	k__Bacteria;p__Proteobacteria;c__Alphaproteobacteria	0.936359
4b37bf344663e7eae48fc703eb3570d2	k__Bacteria	0.997444
c932e1cf6087968c4b2f3ead6cb0c38f	k__Bacteria	0.917504
fc5e56daf28c7e7060b5da3797f589cf	k__Bacteria	0.979663
07988159fe2e5cf2dc7503e60e601934	k__Bacteria;p__OD1	0.700428
b7b3c304bb4030faccf77f362e1dc22e	k__Bacteria	0.971336
7a2ee6a99012ae15191b34b3d580b60e	k__Bacteria	0.945054
2d71640706bb5ca2302fb86c4a82c06a	k__Bacteria	0.994773
c660fda4cfcccbf41c602f77b8e5926e	k__Bacteria;p__Proteobacteria;c__Alphaproteobacteria;o__Sphingomonadales;f__;g__;s__	0.940025
71c099ab43e2f17b35e526b6dcfcba23	k__Bacteria;p__Proteobacteria;c__Alphaproteobacteria;o__Rhizobiales;f__Hyphomicrobiaceae;g__Rhodoplanes;s__	0.986606
45a22d7b8575fb75aa0fc1c56bce7d2c	k__Bacteria	0.900014
8b5d253e89204568772221a60d083d87	k__Bacteria	0.98938
5b6dfc99ea43a3b5010db9c52c3c970e	k__Bacteria;p__OD1;c__ABY1;o__;f__;g__;s__	0.962771
d7d5fe1dea822e655b552f796ec5bde6	k__Bacteria;p__Bacteroidetes	0.793529
9b9f487ec73829490b3ef7e7e65d6708	k__Bacteria;p__Bacteroidetes;c__Flavobacteriia;o__Flavobacteriales;f__Cryomorphaceae;g__Fluviicola;s__	0.906251
2e7d6bc60c70fa0ef73e30c08739fdfc	k__Bacteria;p__Proteobacteria;c__Gammaproteobacteria;o__Xanthomonadales;f__Xanthomonadaceae;g__;s__	0.938052
4f59c4e2f19d4f6c8f76c84fcd462778	k__Bacteria;p__OD1;c__SM2F11;o__;f__;g__;s__	0.997729
27e6985fef6a9266df24a6972c50152f	k__Bacteria;p__Bacteroidetes;c__Sphingobacteriia;o__Sphingobacteriales;f__;g__;s__	0.978063
131fef13e01b3d9f441e2560ee9fade6	k__Bacteria;p__Chloroflexi;c__Ellin6529;o__;f__;g__;s__	0.999541
af84f317dfb0f75bc587617279ce7584	k__Bacteria	0.999981
8cc0d11081f54ad259b168752f8a2dff	k__Bacteria;p__WS6;c__B142;o__;f__;g__;s__	0.955256
5cf95370f89deccbbc465e85e7983f76	k__Bacteria	0.999874
f8c3a876364e735046c272b49cc424a9	k__Bacteria;p__Bacteroidetes;c__Sphingobacteriia;o__Sphingobacteriales;f__;g__;s__	0.986558
688af6102c09b2e196fcaf0f2d6109f8	k__Bacteria;p__OD1	0.739022
f1819698135a14aa496b0340ee1c6e4f	k__Bacteria	0.978046
c37e7bb2be275a37e1aaefd88b85c5d2	k__Bacteria;p__OD1;c__;o__;f__;g__;s__	0.871059
99feae9c6b4600622b1936e334a306d7	k__Bacteria;p__OD1;c__;o__;f__;g__;s__	0.850939
1a05cf4f754347be7eaa65022e8414ea	k__Bacteria	0.970562
1f69165feabe9adc8cd087677e879192	k__Bacteria;p__OD1;c__;o__;f__;g__;s__	0.795517
76428404d6ff63cdca5b3daf3f2fda97	k__Bacteria	0.899047
e3df195ba5190265779f1032dfdb655d	k__Bacteria	0.986651
0cb7c56473f78cef873afac0b0be761d	k__Bacteria	0.963716
cb3abaea159d44e4fe27c733f8751984	k__Bacteria;p__Bacteroidetes;c__Cytophagia;o__Cytophagales;f__Cytophagaceae;g__;s__	0.995144
9dd7b003382c34faea91b1fe1c154f35	k__Bacteria	0.994963
ff21b0b5c2cab71fe9f4676fef815dfa	k__Bacteria	0.790355
ee265d61c1c1c40af12d2a0c906191ed	k__Bacteria	0.999997
1f9d14b33ed7bdf0f5d3de6ee4438b70	k__Bacteria;p__WS3;c__PRR-12;o__Sediment-1;f__CV106;g__;s__	0.997207
1c4dad0af248903d1575fd0d42007f01	k__Bacteria;p__OD1;c__;o__;f__;g__;s__	0.822866
a6d61f06e6138663493d6e615344665f	k__Bacteria	0.956505
231c23af13292c67d6719a46456dc1fd	k__Bacteria	0.972434
3bc8d0a64eb6a904fd6ebd6bef835945	k__Bacteria	0.979493
0de7c9222eb976b9d32aae7093fd0b70	k__Bacteria;p__Actinobacteria;c__Actinobacteria;o__Actinomycetales;f__Nocardiaceae;g__Rhodococcus;s__fascians	0.977075
e35f95809f184a679150883b86be7e91	k__Bacteria	0.921876
4ed4cdc16c4ee7f9774b626a6558119e	k__Bacteria	0.852568
147da1b7ea3465de34982795138e901e	k__Bacteria;p__Firmicutes;c__Erysipelotrichi;o__Erysipelotrichales;f__Erysipelotrichaceae;g__Allobaculum;s__	0.841956
9824c1b1d98cb2a72a8250cade019238	k__Bacteria;p__Firmicutes;c__Clostridia;o__Clostridiales;f__Eubacteriaceae;g__Pseudoramibacter_Eubacterium;s__	0.965635
95db266a7ea1088cb22813719aca1245	k__Bacteria;p__OD1;c__ZB2;o__;f__;g__;s__	0.94097
c35d06d2b346cea09db5cd2604ef71a2	k__Bacteria;p__Bacteroidetes;c__[Saprospirae];o__[Saprospirales];f__Saprospiraceae;g__;s__	0.750489
53fb331f971131f1dbb3befc31a2e3cb	k__Bacteria;p__OD1	0.714979
41c16325de7eb2d41a7606c89f2e803c	k__Bacteria	0.973554
c553fa44b5f2cd61f414325d9bd54378	k__Bacteria	0.974437
f8bf2920c2dcacbc7f622c89e7fef83d	k__Bacteria	0.940159
2f16159f7ccc10871e1b62bb27fd13a8	k__Bacteria	0.994566
398fff3bce6dc10f06b2d9b72cc9051f	k__Bacteria	0.937928
6536949399071c4568a34cc5806bd4fe	k__Bacteria;p__OD1	0.713238
2fdb8bafaf0272fcb1b15f26412731c5	k__Bacteria	0.952541
d472b807c44882e85b204cfc3eeafe2e	k__Bacteria	0.978615
cc894d23d65bca4354b5d91a731fc888	k__Bacteria;p__Proteobacteria;c__Deltaproteobacteria;o__Spirobacillales;f__;g__;s__	0.992716
6d254602f1819b61ed8951f2fb2978cc	k__Bacteria	0.831147
098bc9ebb89f142813b0df0e9967c199	k__Bacteria;p__Planctomycetes;c__Phycisphaerae;o__Phycisphaerales;f__;g__;s__	0.917075
135caa7c645ff6c2aac570798f6d97f7	k__Bacteria;p__OD1;c__ZB2;o__;f__;g__;s__	0.999194
c905ae5fc632575522ce96cbc729b40b	k__Bacteria;p__Proteobacteria;c__Alphaproteobacteria;o__Rickettsiales;f__mitochondria;g__;s__	0.874458
f8ca45619110ec7076e19c0b9043f500	k__Bacteria;p__Proteobacteria;c__Alphaproteobacteria;o__Rickettsiales;f__mitochondria;g__;s__	0.707484
6aac7e219feab0d4a3a697120fad8944	k__Bacteria	0.972365
5bc4017b73671c53c480a8fe39570ea1	k__Bacteria	0.951766
b09037741cfc8c8336f15262277ca638	k__Bacteria;p__Proteobacteria;c__Gammaproteobacteria;o__Legionellales;f__Legionellaceae	0.998806
1177cf7b318d1bd69045815abfdf203c	k__Bacteria;p__Fusobacteria;c__Fusobacteriia;o__Fusobacteriales;f__;g__;s__	0.856798
78d627f56ac16eee547218d6b243a378	k__Archaea;p__Euryarchaeota;c__DSEG	0.752471
ab45d6748b6660f76a3e70f40d584748	k__Archaea;p__[Parvarchaeota];c__[Parvarchaea];o__YLA114;f__;g__;s__	0.998819
f7b09cf0e42a1b992561431601d41758	k__Bacteria;p__OD1;c__;o__;f__;g__;s__	0.850572
658fcd30b7bb40cbb01308989a545f2e	k__Bacteria;p__Chloroflexi;c__Anaerolineae;o__A31;f__S47;g__;s__	0.999981
a0cecf4b8db16ea8165e318a254b0daa	k__Bacteria;p__Bacteroidetes;c__Sphingobacteriia;o__Sphingobacteriales;f__;g__;s__	0.854462
670e333e758b10d3728e292a2903497a	k__Bacteria;p__Proteobacteria;c__Deltaproteobacteria;o__Spirobacillales;f__;g__;s__	0.855913
baf2739117798b0ede95fe755fa3d153	k__Bacteria	0.999766
3dbb4b27c03bb0c2b1e0c6813c2e9b18	k__Bacteria;p__OD1;c__ZB2;o__;f__;g__;s__	0.997929
56168df651642c089cce9b2f7bd2ebec	k__Bacteria;p__Proteobacteria	0.753895
10128521527fc23d8e49c777072c43ab	k__Bacteria	0.957557
79d68a867772c916cac0f6fcc0d3b93b	k__Bacteria	0.987478
ae63b30b23786a5d901cec028e311134	k__Bacteria;p__Planctomycetes	0.813151
dd338b2307af2954b88627f236d8902b	k__Archaea;p__[Parvarchaeota];c__[Parvarchaea];o__YLA114;f__;g__;s__	0.998511
25c0a6a7da9143dbc2652bed511f38da	k__Bacteria	0.976247
4a1e95f2e74dac666a5af96c064aa4a3	k__Bacteria;p__BRC1;c__PRR-11;o__;f__;g__;s__	0.832356
d65a0e86f55c5c163b61fbe3e1d253b9	k__Bacteria;p__Planctomycetes;c__Phycisphaerae;o__CPla-3;f__;g__;s__	0.998048
e93714d84ac6b0ad0a89d66c94f86153	k__Bacteria;p__OD1	0.815613
07a6b11b57d720180b3f34540a0a849b	k__Bacteria;p__Planctomycetes;c__Phycisphaerae;o__S-70;f__;g__;s__	0.959349
73eccbf43a69233b5038c605539a68c4	k__Bacteria;p__Planctomycetes;c__C6;o__d113;f__;g__;s__	0.907463
8bf35d8223efe3325015b1595d8274e0	k__Bacteria	0.999974
0f35bd31c8f044a5897a6cf31aba3c36	k__Bacteria	0.999988
3b9c66269b0705555cca7e1605ad357a	k__Bacteria;p__Actinobacteria	0.992845
baf20ffe50e3b17206afa242d9d5ab5b	k__Bacteria	0.999997
f989f906f97f708e9d5713571491ca52	k__Bacteria;p__OD1;c__;o__;f__;g__;s__	0.797714
8130294c6d465d39d598962140012684	k__Bacteria;p__Verrucomicrobia;c__Opitutae;o__Opitutales;f__Opitutaceae;g__;s__	0.996864
fe711cb5cd634b8497c8de9bbe2263db	k__Bacteria;p__Proteobacteria;c__Deltaproteobacteria	0.755023
523ff2c26fc7cf3bb4a982671c6f11d1	k__Bacteria	0.999918
2ff108198f6d8d75b8521680d115ca81	k__Bacteria	0.990352
9968fcdd2d8d0f3cb0ea59528cf6a547	k__Bacteria	0.992166
38b2c3836c51edae83086941fa0b0946	k__Bacteria;p__Nitrospirae;c__Nitrospira;o__Nitrospirales;f__0319-6A21;g__;s__	0.999087
f013963ae2671114e35ac7bb93e2bc3b	k__Bacteria;p__Proteobacteria;c__Deltaproteobacteria;o__Myxococcales;f__;g__;s__	0.82073
580421830680b263d2652518ac446009	k__Bacteria;p__Acidobacteria;c__Sva0725;o__Sva0725;f__;g__;s__	0.994677
03cf77e98eca03f14de24d8477cfeaab	k__Bacteria;p__Fibrobacteres;c__;o__;f__;g__;s__	0.979242
b7e9afe12bc908fafb006a04021ea098	k__Bacteria;p__Planctomycetes;c__C6;o__d113;f__;g__;s__	0.99903
edb5ce3b1da89476a13b7110115651ae	k__Bacteria	0.999983
975ab133cdacf83f49eb992fa0000e61	k__Bacteria;p__Proteobacteria	0.92504
00c5272272cf527ce1a71566e32a6a95	k__Bacteria;p__Chlorobi;c__;o__;f__;g__;s__	0.999766
3dbc6fc09ecedf3732ee4a781aeea00b	k__Bacteria;p__Firmicutes;c__Clostridia;o__Clostridiales	0.834184
11a66dab0564d4e53235d14ebdf09bd2	k__Bacteria;p__OD1;c__ZB2;o__;f__;g__;s__	0.97391
4846ba3c62944c60325570a88c473e17	k__Bacteria;p__Proteobacteria;c__Alphaproteobacteria	0.824219
76960ec6ba83f8e2ca900fb4cacddab7	k__Bacteria	0.999994
7cbd0da72392d3284bdad3b4cc19ccd1	k__Bacteria;p__Planctomycetes;c__Planctomycetia;o__Pirellulales;f__Pirellulaceae;g__;s__	0.776974
49ffc0c3aeb7e58c66c04d9dec1a86ae	k__Bacteria;p__Cyanobacteria;c__Synechococcophycideae;o__Pseudanabaenales;f__Pseudanabaenaceae;g__Leptolyngbya;s__	0.814722
5db4034fed0d4a6cd1461380ef7ad55e	k__Bacteria;p__Verrucomicrobia;c__Verrucomicrobiae;o__Verrucomicrobiales;f__Verrucomicrobiaceae;g__;s__	0.957748
9ec608ed0efd3e65c46e2add6fd810bc	k__Bacteria	0.999983
468333d4c309252792decc486598926b	k__Bacteria;p__Proteobacteria;c__Deltaproteobacteria;o__[Entotheonellales];f__[Entotheonellaceae];g__;s__	0.998596
a6c12e9217eb446a592dbe23b6092813	k__Bacteria	0.994262
faaaaea6534a8f1db0b2fe8e8efd0df2	k__Bacteria;p__OD1;c__;o__;f__;g__;s__	0.752163
0a6bf8800df5ea20e5878666ffe6b240	k__Bacteria	0.977647
4590ffb0169631bcc1e4d6b6bac4fa19	k__Bacteria	0.975948
c9f8238698250f6ea2e90c669aa6020f	k__Bacteria	0.968039
a94218546a98a1e72929bb81da898e52	k__Bacteria	0.969821
5fdc9344f665f23073ea54516d6b785f	k__Bacteria	0.987445
fc0ac143a44bfaffac48ffa61ddbdc3f	k__Bacteria;p__Proteobacteria;c__Alphaproteobacteria;o__Rickettsiales;f__mitochondria;g__;s__	0.849939
ac55dda3b2addaeb0ef714128f0025eb	k__Bacteria;p__Firmicutes;c__Bacilli;o__Bacillales;f__Paenibacillaceae;g__Paenibacillus	0.722534
dba3ddadab12cc25aeecf1afada13735	k__Bacteria;p__OP3;c__BD4-9;o__;f__;g__;s__	0.989889
3bb6b8ec1592d2cd62594344830b2258	k__Bacteria;p__Firmicutes;c__Clostridia;o__SHA-98;f__;g__;s__	0.990824
d5a2af887925b3e5be5ef2083c75d29e	k__Bacteria	0.979566
3c36749732ed6145d6f1dfce40dd61f7	k__Bacteria	0.925139
59cdf48274785249e2bd7f21c01b207d	k__Bacteria;p__OD1;c__;o__;f__;g__;s__	0.803844
c0c00f902d668ff3e5b1f3c4dc72fd6a	k__Bacteria;p__Proteobacteria;c__Alphaproteobacteria;o__Rickettsiales;f__mitochondria	0.841647
4be656f0b0e5a85f937c8c91af000b2e	k__Bacteria	0.900062
ce2fb4d81baeefe673ca583e6154f3b6	k__Bacteria	0.947384
db43716f288467d1f2c78321ab159f23	k__Bacteria	0.991926
a70d3e20300836c1765f98190e3cc3fd	k__Bacteria	0.996855
df983e781ae81668f54508f5bfbb7217	k__Bacteria;p__OD1;c__;o__;f__;g__;s__	0.750132
eff7ec0fb7bf7793bc5f076324787554	k__Bacteria	0.966678
a8206d3835e75270a448634c77b50bbc	k__Bacteria	0.94665
f1d0cfc98cb6dcc1c0e5ec2b93251b96	k__Bacteria	0.934658
33d78bf7711c0ef555c0880274eb36a8	k__Bacteria	0.958143
73e16dffc112d516d264137023ed83b0	k__Bacteria	0.985427
aa1b0537963114e5a354d498ddd8698c	k__Bacteria	0.998112
d53cb4b892fdbb9e8dbe414053324d73	k__Bacteria;p__Proteobacteria;c__Deltaproteobacteria;o__Desulfobacterales;f__Desulfobacteraceae;g__;s__	0.897939
22584be451966650479a7f4bb310f54b	k__Bacteria	0.981579
9f3edaff941226a37ed56d7eab84ed21	k__Bacteria	0.985583
be68353c0f6b7daf2e0778f11f6d2976	k__Bacteria	0.978743
d322b84053d1adabfe6b60c0033d4c3e	k__Bacteria;p__TM6;c__SJA-4;o__;f__;g__;s__	0.847479
8c0e273284bf8c269d6f720b20cb7b98	k__Bacteria	0.950976
aa1b5959f0fb3504d6bba1d25ee01fc9	k__Bacteria	0.999995
d245f03af09efd1a881fdc49057910dc	k__Bacteria	0.974584
50330e24b1b7430b4a08a01b3bf92070	k__Bacteria;p__Proteobacteria;c__Alphaproteobacteria	0.700449
b8537a3ac3720973c807b5ce067b7075	k__Bacteria	0.967906
4816f822f0b9037165153d287feef6b6	k__Bacteria	0.927216
00d31933f7a1062e285ee884def728cf	k__Archaea;p__[Parvarchaeota];c__[Parvarchaea];o__YLA114;f__;g__;s__	0.986454
b71621823697e2949cc6d772f325ff0a	k__Bacteria;p__Planctomycetes;c__OM190;o__agg27;f__;g__;s__	0.99754
0c6860acbbe8150d03f35af2b243d932	k__Bacteria	0.858018
aa813915206d6266b6388b4c1a4f1d16	k__Bacteria;p__Proteobacteria;c__Deltaproteobacteria;o__Bdellovibrionales;f__Bacteriovoracaceae	0.768822
45d94ca59c1e6134420706c719e98235	k__Bacteria;p__Fusobacteria;c__Fusobacteriia;o__Fusobacteriales;f__Fusobacteriaceae;g__u114;s__	0.992889
10d27ce2037b46c28fb29ea9e300679d	k__Bacteria;p__Planctomycetes;c__Planctomycetia;o__Gemmatales;f__Gemmataceae;g__;s__	0.780391
