## Supplementary File 1 for "Multidimensional specialization and generalization are pervasive in soil prokaryotes with generalists dominating communities and specialists more central in networks" (part 73 of 117)

### Sheet: Taxonomy (continued)
Feature ID	Taxon	Confidence
a45e28a2b1d0f973b3b17addb78e3423	k__Bacteria;p__OD1;c__ZB2;o__;f__;g__;s__	0.985535
e8519c59a1170c092068c908a5b27701	k__Bacteria;p__Bacteroidetes;c__[Saprospirae];o__[Saprospirales];f__Saprospiraceae;g__;s__	0.817713
32160c8aa2a54ed3240343a4ae9ce5e2	k__Bacteria;p__Chloroflexi	0.805066
9bca09482a7b0debc69be99a3e460708	k__Bacteria;p__Planctomycetes;c__C6;o__d113;f__;g__;s__	0.993053
7347fdacaf157830349b53f9a73464cd	k__Bacteria;p__Chloroflexi;c__Anaerolineae;o__A31;f__S47;g__;s__	0.997962
d14cb894e43e5dd9083c4a032576d59d	k__Bacteria;p__Proteobacteria;c__Gammaproteobacteria;o__Legionellales;f__Coxiellaceae;g__Aquicella;s__	0.954619
bd093a0cff36fb6cabbedb2d32a088c4	k__Bacteria;p__Planctomycetes;c__OM190;o__CL500-15;f__;g__;s__	0.967897
456a56bcd9ead449cb358c00fc3c412d	k__Bacteria	0.991472
48778b36aa1f71157e2d91cab65251d6	k__Bacteria	0.969454
767b5f4a51243be2b75404200ab43bda	k__Bacteria	0.980608
47bd19d928fb81df1650b036afc4298e	k__Bacteria;p__Cyanobacteria;c__Synechococcophycideae;o__Synechococcales;f__Chamaesiphonaceae;g__;s__	0.970647
7456a2d3b73fa3b6100416cd9dd7afb6	k__Bacteria	0.994933
12767de695023871ca2a035a9b66c841	k__Bacteria;p__Planctomycetes;c__Planctomycetia	0.939633
bdfdb07e236fdf4cd2dc8cb715ded00b	k__Bacteria;p__Planctomycetes;c__Planctomycetia;o__Gemmatales;f__Gemmataceae	0.880902
8fec4c5c37401029a4e8cd024f232e94	k__Bacteria;p__Actinobacteria;c__Actinobacteria;o__Actinomycetales;f__Micromonosporaceae	0.932833
ee143e6d44232904e81f87a8cd79af77	k__Bacteria	0.997022
95b338fc780d4b9a71fc256f8f3119b2	k__Bacteria	0.997648
3189753e519672af752bcc0e7bdadd64	k__Bacteria	0.999125
058e67d10d798e7148562d75a7f6c4c0	k__Bacteria	0.92312
0435e4015aa00b7617c02cc42fe41185	k__Bacteria;p__Verrucomicrobia;c__Verruco-5	0.879052
e964c9b67ec71e3f6a09d0fecec3a8ae	k__Bacteria;p__Proteobacteria;c__Alphaproteobacteria;o__Rickettsiales;f__mitochondria;g__;s__	0.970041
17c32a8d344868ef009a8a360f9006d2	k__Bacteria;p__Spirochaetes;c__Spirochaetes;o__Spirochaetales;f__Spirochaetaceae;g__Spirochaeta;s__aurantia	0.998129
6e6c99471c688d0cc7302ee3f9f1ee26	k__Bacteria;p__Proteobacteria;c__Gammaproteobacteria	0.905588
0549eccfdd184d22f63a5a5191bd7771	k__Bacteria;p__Proteobacteria	0.769458
49ed665e6d2867de9083071a9f5d73e7	k__Bacteria	0.985672
8e8f3d0364205ba342edb4b510bf4ebc	k__Bacteria	0.991765
aee53c9cc2450367c577167354299eba	k__Bacteria;p__Planctomycetes;c__;o__;f__;g__;s__	0.972349
d7251d1854c1eb10542f5501fe52afd6	k__Bacteria;p__Planctomycetes;c__Planctomycetia	0.965916
401f1d3e5e1567d8a9921b2d4bd4fa01	k__Bacteria;p__Proteobacteria;c__Deltaproteobacteria;o__Syntrophobacterales;f__Syntrophobacteraceae;g__Syntrophobacter;s__	0.883642
29d798c6b63d19db57b9562e6f872cad	k__Bacteria;p__Proteobacteria;c__Betaproteobacteria;o__Burkholderiales;f__Oxalobacteraceae;g__Ralstonia;s__	0.998686
3a33f144eb50831617b6091773802762	k__Bacteria	0.98718
aa238c8d855d0733a59672eee2d2a0c8	k__Bacteria;p__Bacteroidetes;c__Flavobacteriia;o__Flavobacteriales;f__[Weeksellaceae]	0.7758
298a0de94539241cc6736ace36c20509	k__Bacteria	0.961514
91c830d5609d0c60b5f7842dccec456c	k__Bacteria	0.927562
343dd709a2bf9e8489e676b0cb3033a0	k__Bacteria;p__TM7;c__TM7-3	0.759722
f32e1bab2e3d06e7c04ea09748ffcdd4	k__Bacteria	0.985539
d820957374ef8a870465f659d7a744fc	k__Bacteria	0.987112
586ec641ec0d372e145be078e8908ad5	k__Bacteria;p__Proteobacteria;c__Alphaproteobacteria;o__Rhizobiales	0.896655
888697e71cf11720c501f148be7ea792	k__Bacteria	0.921188
be83039e4951b4e8c48e6a272bd2f63d	k__Bacteria	0.99678
ab9302cc9e27f416d24e9b4064762f62	k__Bacteria;p__OD1	0.826534
5c7b394e2a522f8364b11f497991de0e	k__Bacteria;p__Planctomycetes;c__Planctomycetia;o__Pirellulales;f__Pirellulaceae;g__;s__	0.837369
31ebe24c620a6ba99e4c0bd03af6b98c	k__Bacteria;p__Proteobacteria;c__Gammaproteobacteria;o__Legionellales	0.807781
0ef41ea8fe2298d7bbc001b19f5860a1	k__Bacteria	0.999999
84173081a8ee4cd9af89c9267facf31f	k__Bacteria;p__Chloroflexi;c__Chloroflexi;o__[Roseiflexales];f__;g__;s__	0.967786
30a86b6ace95a709cb8e048359964937	k__Bacteria;p__Bacteroidetes;c__Flavobacteriia;o__Flavobacteriales;f__Cryomorphaceae;g__;s__	0.751579
7b5dff50f32d89c55e734d533ed9f924	k__Bacteria	0.966358
b1c2316ecdd2de7e82bb6764eb42b6cd	k__Bacteria	0.890651
671abaaab1476af6d8622035f3bd6188	k__Bacteria	0.963971
3fae70e3c6a65622bde46bd0a81065ab	k__Bacteria	0.992319
b0f3a244f8f1391cd55827d1d49e5c3d	k__Bacteria	0.94812
28b9d6192416e2959666b01f8ee9d907	k__Bacteria	0.922898
28850fa27bef0a0b50480b2f165e296f	k__Bacteria	0.935156
34456e4da2b0b18f10ab29613cd4d504	k__Bacteria;p__Planctomycetes;c__OM190;o__agg27;f__;g__;s__	0.933362
a0f7b390b2327353cde2ccb7635dff49	k__Bacteria	0.874301
945f0f9a5966e5a533220e94aec2d148	k__Bacteria	0.900041
2ab45badf03476d5ff20a457eef15a3d	k__Bacteria	0.995115
496d1282dd616e072273dfc5eb3d90dc	k__Bacteria	0.973131
7ab09600bd0db47e4ad73c93cca66015	k__Bacteria	0.991579
3001808bb7efe5f2f5e62a253c752f00	k__Bacteria;p__Proteobacteria;c__Deltaproteobacteria;o__[Entotheonellales];f__[Entotheonellaceae];g__;s__	0.999751
90659f48ddcf214df0bb09514c12041e	k__Bacteria	0.975771
10a625d830621d94f544df27ad60b5cb	k__Bacteria	0.983926
2d700691f994ad53291b864b44efa0aa	k__Bacteria	0.969802
22f2df8a26bf2320af3d9259af10a3e7	k__Bacteria	0.94599
a6f3d6d717db6210547523431f3ccd9d	k__Bacteria	0.976249
d8b3c526305a13b854ed037f9605c39a	k__Bacteria	0.957811
455d214958121dfec42215341a57e9d2	k__Bacteria;p__Proteobacteria;c__Deltaproteobacteria;o__Myxococcales;f__;g__;s__	0.877551
7dba016f1cd524c52e4e336e72593d7f	k__Bacteria	0.971679
e9559ace3570b604511c14af40da2a1b	k__Bacteria	0.982984
8f80fbe3e26931b28adaef59376d484e	k__Bacteria;p__Planctomycetes;c__028H05-P-BN-P5;o__;f__;g__;s__	0.849847
f594ea43c6b3ac821ccccb19c7ecf4ff	k__Bacteria	0.995669
cdcba4ae1ebbe04a64a5b79192b5bdcf	k__Bacteria	0.984084
8a624edf1b78849258b02f403eb2209e	k__Bacteria;p__Proteobacteria	0.727511
dfadc096f0ed0532ce7633329ae07537	k__Bacteria;p__OD1;c__;o__;f__;g__;s__	0.789002
35a0b7f7f1541fef6a408f39af1dcd7a	k__Bacteria;p__Bacteroidetes;c__[Saprospirae];o__[Saprospirales];f__Chitinophagaceae;g__Sediminibacterium;s__	0.98885
53d5ff0f2ecb183cbad5506deabdee2f	k__Bacteria;p__Firmicutes;c__Bacilli;o__Bacillales;f__Alicyclobacillaceae;g__Alicyclobacillus;s__	0.840197
a521ad76d7fc9be56cc8de54d5e7219e	k__Bacteria;p__Chloroflexi;c__Ktedonobacteria;o__JG30-KF-AS9;f__;g__;s__	0.977716
d75c39a00ecb4a44266022941306a3d0	k__Bacteria;p__Actinobacteria;c__Actinobacteria;o__Actinomycetales;f__Pseudonocardiaceae	0.729316
63dc20345cd3c488b673392c6d55f91b	k__Bacteria;p__Chloroflexi;c__Chloroflexi;o__AKIW781;f__;g__;s__	0.993325
eb5f045aaa8b4a19e7af038a799fdfd4	k__Bacteria;p__Bacteroidetes	0.717963
fa070220318038cd06a08a4993e69186	k__Bacteria	0.929493
31b3ef7ead2f61f2d68c4f77189a1b9a	k__Bacteria	0.97585
74a0d1fc1011654eb257f1a96e3ffee3	k__Bacteria	0.991558
b4b6751b3ab9a50c238724c977ac46d3	k__Bacteria	0.975745
3a4d6ee3a1497f006e8d84c8c12609e6	k__Bacteria	0.960958
6e4e1ddb02817219910cb6e06a11624c	k__Bacteria;p__Chlamydiae;c__Chlamydiia;o__Chlamydiales;f__Parachlamydiaceae	0.946682
63e71a85ea10205afa90f8f780080106	k__Bacteria	0.859958
a673d3b3cb2722cd4c4f0581acef5cc5	k__Bacteria;p__OD1	0.767523
023f9f6cce36295ad3f53421b87cfa1e	k__Bacteria	0.990358
73eb1d2c4e5be114449b5fb94966e028	k__Bacteria	0.990521
11285515ed22716f26a7aedd242b6fe0	k__Bacteria	0.994332
9095a642a4c760f6d600afd2f7445f69	k__Bacteria	0.976642
8a140f8f52b09f7d4aa2bd7cdbddc453	k__Bacteria	0.994461
4683225df228b66207f7340746b0196a	k__Bacteria	0.999899
4805e28a6f9376c68bd70742253c2063	k__Bacteria	0.995182
fe973766c39609773fd03c704047b216	k__Bacteria	0.934027
c126302fe6a94d0fdd3b4ab91ee65e98	k__Bacteria	0.975445
4b2bddfae5878cdda8858bd6b7dcd180	k__Bacteria;p__Proteobacteria;c__Alphaproteobacteria;o__Rhizobiales;f__Bradyrhizobiaceae;g__Bradyrhizobium	0.729644
88e83d0416422b845ec85c0db0ba75cf	k__Bacteria	0.991422
a6ff2b73b29511fea2be031f596e09f9	k__Bacteria	0.97711
51425f8930fb508ef5f66c7728aaff2c	k__Bacteria	0.921329
bb1dfb97f2198f5200f1e4cf65282b5f	k__Bacteria	0.974223
1c4964213148c4d8048f0113fec5ebc3	k__Bacteria	0.791214
c4925cea8d502a985a8166d116f44067	k__Bacteria;p__Proteobacteria	0.765302
565153d342964df18b8f2d2043fe65f7	k__Bacteria	0.972582
f09835c1cbfe0e1c3fb5e904696b4678	k__Bacteria	0.984215
8e7e21fd0cac7d58beb497f33d316321	k__Bacteria;p__Gemmatimonadetes;c__Gemm-3;o__;f__;g__;s__	0.979862
3be71263378e60f30bcaa077f57b5d23	k__Bacteria	0.967871
3f53a19e831a412817d27ad858e22307	k__Bacteria	0.937317
b8e8ed7c44e72fda0fe3ff095f931ab3	k__Bacteria;p__OD1	0.735488
ba83ae1ad6df0fed8c62d99f97a9e57e	k__Bacteria	0.962176
5c296c5182677b781e4bb413de27dbc4	k__Bacteria;p__Bacteroidetes;c__Bacteroidia;o__Bacteroidales;f__Porphyromonadaceae;g__Dysgonomonas	0.7307
05b0877754daaa0be8eb4c7a802c6d8f	k__Bacteria;p__Verrucomicrobia;c__[Pedosphaerae];o__[Pedosphaerales]	0.997147
ae3abde3b7d9ecf1fd1592fadaaa85b9	k__Bacteria	0.982135
495c52772e2c77a3e0b9d93cdc9de987	k__Bacteria;p__Chlamydiae;c__Chlamydiia;o__Chlamydiales	0.999801
463655aa2d8668abce38fd5ec9c4a3ce	k__Bacteria;p__Planctomycetes;c__BD7-11;o__;f__;g__;s__	0.977499
3bf1d482f4c8da4df3d261cb6b6e4170	k__Bacteria;p__Proteobacteria;c__Deltaproteobacteria	0.915605
e93e029a77438b9087ab8778cfff7ef6	k__Bacteria;p__Proteobacteria;c__Alphaproteobacteria;o__Rhizobiales;f__Hyphomicrobiaceae;g__Rhodoplanes;s__	0.97905
11ddf1545a92dae562361a57341ae2c7	k__Bacteria;p__Proteobacteria;c__Deltaproteobacteria	0.771598
b0be4b5fd3990b335439d13f32a12613	k__Bacteria;p__Proteobacteria;c__Deltaproteobacteria;o__NB1-j	0.961581
fe24444bc319e665da1aed01092b9d6a	k__Bacteria	0.963923
f954ae16a0319873f2e49b039559766d	k__Bacteria	0.972191
314e4d81afd3ec1d8c3f312f505d754b	k__Bacteria	0.989048
8659ec443fcc5695a89b72b215646d67	k__Bacteria	0.958439
1d1c34bcc225663b6663972241d4a3c8	k__Bacteria	0.9183
0db2ed04eb7afc0bfb140aebb9d4bd16	k__Bacteria	0.963183
6a93eff703781c00607dbd880065e9db	k__Bacteria;p__OD1;c__;o__;f__;g__;s__	0.705632
eb9c4bd36e0bcac0ecdd36155316f68e	k__Bacteria	0.975703
5041418a939f6264814d9f7b6632753d	k__Bacteria	0.992372
09f895a10a0d7a0a0dd797d8b1b6cc71	Unassigned	0.35784
f315551609773626aefa1982cc867db2	Unassigned	0.323751
3a0bfa4cb2d3bb74f3bd093a3c92238f	k__Bacteria;p__OD1	0.706023
17859997a1509846b1e6f3d0350ac34a	k__Bacteria	0.989072
a0932ce77e10ceac33197b3ab3ef8def	k__Bacteria	0.730943
baf326e574610ed993136bcd545d63d1	Unassigned	0.395825
21eaf25fde9348035afaafa12cc3e95b	k__Bacteria;p__Bacteroidetes;c__[Saprospirae];o__[Saprospirales];f__Chitinophagaceae	0.918319
bab33c728950f40608cfcf9349b08b77	k__Bacteria;p__OD1;c__;o__;f__;g__;s__	0.840608
182bc3a1b18a80c238aa164b460d7a30	k__Bacteria	0.923677
abf66f35cd26cd6186e283730371448d	k__Bacteria	0.954587
81716b265460c22671fbde829edb5775	k__Bacteria	0.959048
14e325acece6cf188ad768311d829b95	k__Bacteria	0.981937
7da80a69082059b5550ad7fec5ecde6a	k__Bacteria	0.98934
57bb383481211e2d53141e0f626d2241	k__Bacteria	0.995743
98a880888c8103111273cbf7ddc1c65c	k__Bacteria	0.990509
b2756317d32c6bf81bcd2fc195a2c0d9	k__Bacteria	0.886583
f4110736994a42aab1de9302cd6ae336	k__Bacteria;p__OD1;c__;o__;f__;g__;s__	0.713522
8bafa61fa3cbabf9449bfc810fada536	k__Bacteria	0.985732
95ed4bc302ddc243956104c7671e96c6	k__Bacteria;p__OD1	0.742938
f2e65e3d162e4046aad6025cc126b36b	k__Bacteria	0.977796
dbb0b9a2866c0074082e598927722e2d	k__Bacteria	0.942277
771e37f0ba8fcdf3a171f51f23f76d6b	k__Bacteria	0.961101
423cff99e49fc21f9457ce0319abdd2e	k__Bacteria	0.993911
44ace90dbc32edc5343ba7e3a147b231	k__Bacteria;p__Proteobacteria;c__Betaproteobacteria;o__Burkholderiales;f__Alcaligenaceae;g__;s__	0.906767
4fe007ed940f147b487e5e5cef4a4327	k__Bacteria	0.968377
cf61cc8668716fb32aaf3d1f2fd7f837	k__Bacteria	0.836059
e2dc8d94cceaf9e3a718c97f87ae2495	k__Bacteria	0.963702
f6937a8b5353ed4d0aa4254d390ae3a9	k__Bacteria	0.970226
087cc90aa5e4fc20aa1fa0908be7fe4b	k__Bacteria;p__Acidobacteria;c__[Chloracidobacteria];o__RB41;f__;g__;s__	0.999955
4167cb8a8b672b1b0ecc8060b788a010	k__Bacteria	0.989895
020c10a2658f9e2f61cf2a68d91ee6f0	k__Bacteria	0.977884
a57d99833bc3d7ce9bef52d120c2712b	k__Bacteria;p__Tenericutes;c__Mollicutes;o__;f__;g__;s__	0.760396
f4f38b9f96219986b05ad6c5434f6441	k__Bacteria	0.98117
f492565088e0dbd725422859fb736fcb	k__Bacteria	0.975727
076893f068072d7a8e6be79a67893565	k__Bacteria;p__;c__;o__;f__;g__;s__	0.711473
6c15ec1f28af032f7fa142e676b5d51b	k__Bacteria	0.987295
4daa53757fc84f30ade340b21ef98d97	k__Bacteria	0.975338
2d7e894df847532a5734f427cf2eecd5	k__Bacteria	0.995533
da0eef5fe455a927ff49b362d050eaf5	k__Bacteria	0.996165
292c11f68f6e88b1b4b513a81a073fda	k__Bacteria	0.996285
8c4e3d6ecc23981024280ea43aeff580	k__Bacteria	0.907407
0babc8a60729c31616d815708111443f	k__Bacteria;p__OD1;c__;o__;f__;g__;s__	0.715445
b974f8357f3e8dea458ee66d517c898d	k__Bacteria;p__OP3;c__koll11;o__;f__;g__;s__	0.895094
72da72b2e40e5e06a8cafca32c8ee5c5	k__Bacteria;p__OP11;c__;o__;f__;g__;s__	0.999078
54458a1c019fc974351eb5512eda3e34	k__Bacteria	0.999997
b0374e745c5401077f053796285c01a0	k__Bacteria;p__Acidobacteria;c__[Chloracidobacteria];o__RB41;f__;g__;s__	0.774659
70fe8994affabcc345e409324867362e	k__Bacteria	0.999928
41883fe340e3f8ee592ab79cb205e165	k__Bacteria;p__Proteobacteria;c__Deltaproteobacteria;o__Spirobacillales;f__;g__;s__	0.712735
73ebf0a5d2837c7a78d8786f13eabde6	k__Bacteria;p__Proteobacteria;c__Betaproteobacteria;o__Burkholderiales;f__Comamonadaceae	0.956538
60e64129fc819069e093c1cf161a402b	k__Bacteria;p__Actinobacteria;c__Thermoleophilia;o__Solirubrobacterales;f__;g__;s__	0.995635
9ede9e38e2833c08837a30b3065a774b	k__Bacteria	0.968695
3d8a72b7356a64368fcbf8517110c01b	k__Bacteria	0.98477
e9cff438b1acf18b36bfe8119d6ab454	k__Bacteria	0.973667
0eb9a879e23b11ae60ad18e9f9f2307c	k__Bacteria;p__Planctomycetes;c__Phycisphaerae;o__Pla1;f__;g__;s__	0.987891
d4fbc5ca1cbda1237a9086dd636fff1a	k__Archaea;p__[Parvarchaeota];c__[Parvarchaea];o__WCHD3-30;f__;g__;s__	0.998231
2243f882c5dea74e165ebfdf3715b997	k__Bacteria	0.885863
e709166506279a32e53b7753a939def3	k__Bacteria	0.984611
91f357cf350441e164b7f91a475dee82	k__Bacteria	0.999958
5ac411b0fcb2b7a55487913f2be0662d	k__Bacteria;p__Planctomycetes;c__BD7-11;o__;f__;g__;s__	0.997793
58bb37aefeb63baa4455a740ef878d31	k__Bacteria	0.99998
236ac5b7f1752f4649c86c2f719afcbd	k__Bacteria;p__OD1;c__;o__;f__;g__;s__	0.752258
a6cabad3faa9a4e87c5aa28f3b996f0e	k__Bacteria;p__Bacteroidetes;c__Flavobacteriia;o__Flavobacteriales	0.8254
4eb048c123bed01079c7a43505b53fa4	k__Bacteria;p__TM7;c__SC3;o__;f__;g__;s__	0.997828
c3605c12a0335c721b8ea79c74d56684	k__Bacteria;p__Acidobacteria;c__BPC102;o__;f__;g__;s__	0.999701
cafa714100295a8faf69b1fe0c2fc2f0	k__Bacteria	0.879784
4ca24283c2df8645a9ae47387b2c0174	k__Bacteria	0.932798
fa30e89dfab154ff6488b25ebee91d89	k__Bacteria	0.99386
9e3135b112fe31df4b0b95e1426c7e71	Unassigned	0.585999
1b874f9aa5bd31cfc71e6ea8777ebf55	k__Bacteria	0.976985
54b4fb55693ca2fe41056f67adc39776	k__Bacteria	0.973696
9950c7e94f6247f14e75ba2ff41fd10b	k__Bacteria	0.82743
e4f6873d3e3234a2683b26e3ec4072d1	k__Bacteria;p__OD1	0.732768
4cb9f1a217b01d667ed583fd48e94363	k__Bacteria	0.968876
09f75c4ab25c9293691666248cedc63a	k__Bacteria	0.958288
79567ad6fa106bc6744d3fa0ed9ee96a	k__Bacteria	0.994739
cd791f5a4a9cee4e26b3f17c8dfe7f60	k__Bacteria	0.946161
6210593b5aa10d4d2458892f073bbb2f	k__Bacteria	0.99261
9de1078ebf2a4ba98def4745eac63821	k__Bacteria	0.994435
eeb9fce57bd66f2c48f1d62d681320e3	k__Bacteria	0.983692
239a5ec356b625a773f2d6f4e3b2be8a	k__Bacteria	0.913389
fef150153525103abd60c0ca75692546	k__Bacteria	0.956922
77572ad65754a3f21e82b0361ef6bd4d	k__Bacteria;p__Actinobacteria;c__Actinobacteria;o__Actinomycetales;f__Propionibacteriaceae;g__Microlunatus;s__	0.791582
7bec685f7b94752ad67f8d28f0e8a965	k__Bacteria;p__OD1	0.983341
3d834d3ec24f7588167e7a7d58b299cf	k__Bacteria	0.998524
9c2e71cdc1e1daa5177ed1f53616e9dc	k__Bacteria	0.956589
99b870439e5bd0efdc82e32c422e2753	k__Bacteria	0.982799
d403846e83944f98ff77612cf22a4160	k__Bacteria	0.9843
02c527c368b53cde02c5f9da5367948d	k__Bacteria;p__Acidobacteria;c__PAUC37f;o__;f__;g__;s__	0.996579
ee4b7d0842062ff001ebf90af55bdf24	k__Bacteria;p__Actinobacteria;c__MB-A2-108;o__0319-7L14;f__;g__;s__	0.998526
e36c5684de696a26259eb8a6d65ab251	k__Bacteria	0.978877
2380badfd201b09d3efcead13c8b87b4	k__Bacteria;p__Proteobacteria;c__Deltaproteobacteria;o__Bdellovibrionales;f__Bacteriovoracaceae	0.991
05559c5fa62503a32a208c34baad0b08	k__Bacteria;p__Proteobacteria;c__Deltaproteobacteria;o__Spirobacillales;f__;g__;s__	0.993271
1aa7019720815b36672d7bec8927f86e	k__Bacteria;p__OP3;c__koll11;o__;f__;g__;s__	0.786021
b3b92186b3e7d2170352ed175ec29bbe	k__Bacteria;p__Chloroflexi;c__Anaerolineae	0.801394
4a24781aec5487ec73c0c861ac4264b4	k__Bacteria;p__Verrucomicrobia;c__Verruco-5;o__WCHB1-41;f__;g__;s__	0.815834
c40f9044d2ab3392ac34adf705d93f74	k__Bacteria	0.999993
d1f126b111e0c365ec3eb930f21bbd8a	k__Bacteria;p__Chloroflexi;c__Anaerolineae;o__pLW-97;f__;g__;s__	0.881262
3f4211370c4bc60dbcdbfd3443e21a1d	k__Bacteria;p__Cyanobacteria;c__Chloroplast;o__Stramenopiles;f__;g__;s__	0.968894
bae0dd25a4da0d7b03d0bb3c6f20cdab	k__Bacteria;p__Bacteroidetes;c__Sphingobacteriia;o__Sphingobacteriales;f__;g__;s__	0.856463
f891c0866173929ce6eab1041d751a29	k__Bacteria;p__Bacteroidetes	0.842866
a6dd45c0f2046e00c97c435e76582800	k__Bacteria;p__Planctomycetes	0.700771
c7f9ac538b1dd791cf70940cf389401a	k__Bacteria;p__TM7	0.890795
590834ff2b416559664a0813ee9dac03	k__Bacteria;p__Planctomycetes;c__Planctomycetia;o__Pirellulales;f__Pirellulaceae;g__;s__	0.915787
05f0f52adb4e84881aa0fa71b865735d	k__Bacteria;p__Proteobacteria	0.706112
63871dda56e7e35a8e2e7b7159c992e4	k__Bacteria;p__Chloroflexi;c__Chloroflexi;o__Herpetosiphonales;f__;g__;s__	0.996648
91f12fe334291dce66610e304b348d62	k__Bacteria	0.999968
dbaa54323b4795657aaacd600c08d82a	k__Bacteria;p__TM7;c__TM7-1;o__;f__;g__;s__	0.786786
aa2e7c61bc6499786ac7ce0924fe506c	k__Bacteria;p__Actinobacteria;c__Thermoleophilia;o__Gaiellales;f__Gaiellaceae;g__;s__	0.991879
e619d0b84c3318e6b2e1cd515f5871c4	k__Bacteria	0.977424
7aa865472bd9a5dc6aa76b4ffb4773ed	k__Bacteria	0.959839
41ee74c2528347a98f0e82548e20d12d	k__Bacteria	0.996562
a857378822e5c87a37423e1f2a0e29a8	k__Bacteria	0.909318
e9c378052f76d77f375475c328fdf40b	k__Bacteria	0.997373
c2b0da45fe187e2f4327810ab5001ee5	k__Bacteria	0.971384
e9d9beec0e644991f2370bde4eae50de	k__Bacteria;p__Verrucomicrobia;c__Opitutae	0.898069
cb86e7733bb91b342cdbaa8b4591e120	k__Bacteria;p__Proteobacteria;c__Deltaproteobacteria;o__Bdellovibrionales;f__Bdellovibrionaceae;g__;s__	0.994138
ea14726fab3fea4d2ec8586a76745e5b	k__Bacteria;p__Proteobacteria;c__Gammaproteobacteria	0.984323
403770400d5d1d0a3b52a8032c943114	k__Bacteria	0.957634
edc486b588fbe06b2f4ef32df2bcfb56	k__Bacteria	0.993073
e09757c59dbcf934327392fe4fdaddb2	k__Bacteria	0.893714
8016671f8c12e7720864946650f9b557	k__Bacteria;p__Gemmatimonadetes;c__Gemm-3;o__;f__;g__;s__	0.729612
0928523f6d1ce9a3c298a54b63ec6bf5	k__Bacteria	0.999895
bb8568815611c040f21d8daf9d005941	k__Bacteria;p__OD1;c__ZB2;o__;f__;g__;s__	0.714467
673a9985335a2367aeefab2726abbf28	k__Bacteria;p__TM7;c__TM7-1;o__;f__;g__;s__	0.939647
a2038927242d6c6f05c958521953d654	k__Bacteria;p__Planctomycetes;c__vadinHA49;o__p04_C01;f__;g__;s__	0.805705
59cc862b762fd8333174e2b1fc624574	k__Bacteria;p__Proteobacteria;c__Gammaproteobacteria	0.863871
102cb4e0fd84b53cf6818cb46fa02373	k__Bacteria;p__Bacteroidetes	0.975877
d19f99be8222d910efcab784d552a345	k__Bacteria;p__Proteobacteria;c__Alphaproteobacteria	0.994282
119fb648771b7e673249ea815001c37f	k__Bacteria;p__Actinobacteria;c__Acidimicrobiia;o__Acidimicrobiales;f__EB1017;g__;s__	0.998831
9ae499d7775189067e0f8368519d4d96	k__Bacteria;p__Bacteroidetes;c__Cytophagia;o__Cytophagales;f__[Amoebophilaceae];g__CandidatusCardinium;s__	0.989209
9027a99da1faf3becd9472fdca985b4e	k__Bacteria	0.962335
6fb2c2aad4af46be190ac9bae5168d2b	k__Bacteria;p__OD1	0.703779
87fbcd373c1f9752870eeaed4e7ba251	k__Bacteria	0.994472
7f440b90f9b54a96f827ba0ac11ec6e2	k__Bacteria	0.941957
5f08ab03bf3b25472ece38d7f4a09aed	k__Bacteria	0.999635
1d6d1dc9cb2a980beeb1ad941c1c7163	k__Bacteria	0.991873
53cb94fa1738c39bab487142cc5e1c66	k__Bacteria	0.914979
9f0fc6d8a3101e5b08ef1c84e2a7b049	k__Bacteria	0.936785
0a4529be2a9612336faff9f578297a6f	k__Bacteria	0.979296
8be0dbd1475af9e15c5c841b63e6835c	k__Bacteria	0.987718
e85b8c70d75d8e99ef7c8521d2506091	k__Bacteria	0.987749
c70d2d9eb798739b0ab30d3f2bdfdf67	k__Bacteria	0.984215
ff8774315d9cef979229a2d35987e08d	k__Bacteria	0.990117
a028bdaa2f86334a833c11b65a1d9642	k__Bacteria	0.931178
e21b1bc385fd573694014067e194be13	k__Bacteria	0.995964
cf396534b2fe1e732f2a317b51d07df6	k__Bacteria	0.985687
9adbc450f1d1da1bf0f69a7d33062565	k__Bacteria;p__OD1;c__ABY1;o__;f__;g__;s__	0.993246
1ea96ccda2301729a1e49c315fc2382e	k__Bacteria	0.989054
d9f73ff2acf5a71a9e83ee52033ff048	k__Bacteria	0.951717
22991108a677d04c112f538c87c55146	k__Archaea;p__[Parvarchaeota];c__[Parvarchaea];o__YLA114;f__;g__;s__	0.997922
2eee64d6a9e9bdefbdce5a4f020bb2cd	k__Bacteria	0.960929
d825b225901df30b04ebd53a19de793e	k__Bacteria	0.933144
d9effbacecbf80d3666a303be3e9e3ef	k__Bacteria	0.830682
928df03d2fc5e4adb61a8020bd159050	k__Bacteria;p__OD1	0.706709
abf1e175331f88afcf56d939628c69ec	k__Bacteria;p__Nitrospirae;c__Nitrospira;o__Nitrospirales;f__0319-6A21;g__;s__	0.998465
ce86cdaed720fa660d1250f01aa8187b	k__Bacteria;p__OD1	0.982824
1671f133525466fe67c548a386f3a371	k__Bacteria;p__Planctomycetes;c__OM190;o__agg27;f__;g__;s__	0.823578
393793809c7a0d9125c0a84d7fa75d9f	k__Bacteria	0.99351
e8a7b38cfc0549d254f62d7c603cba90	k__Bacteria;p__WS6;c__B142;o__;f__;g__;s__	0.998017
4afcaa1fe9c039d018a1101bce3cbb3c	k__Bacteria;p__Proteobacteria	0.944973
98ee3770633f3373e35ab0d03cd204d7	k__Bacteria	0.999894
a53d89aa3fbd48a8d40d2adf19441bcc	k__Bacteria;p__Proteobacteria;c__Deltaproteobacteria;o__Bdellovibrionales;f__Bdellovibrionaceae;g__;s__	0.996804
30163b7b98a1a4d44f63d48d801b22fd	k__Bacteria;p__Proteobacteria;c__Deltaproteobacteria	0.832529
0ddb26a5fec40104f25f41d20252ba84	k__Bacteria;p__Kazan-3B-28;c__;o__;f__;g__;s__	0.99749
269b4a165752e1f6ca26d92a4ee205d7	k__Bacteria	0.999929
a049a700d030865750e150846290ad6c	k__Bacteria	0.999984
cc8df385978e704c28721760a81a5189	k__Bacteria;p__OP11;c__OP11-4;o__;f__;g__;s__	0.723907
8e08f02a8a3f08c7df33f46a241c2cee	k__Bacteria;p__Actinobacteria	0.724173
001ce2746b1e48a88855e2cd6d4ce12b	k__Bacteria;p__Chloroflexi;c__Anaerolineae;o__envOPS12;f__;g__;s__	0.972962
1fbceea9ff2a606f80988d79451833dc	k__Bacteria;p__Planctomycetes;c__Planctomycetia	0.713038
c22482b1897f40c6910ea55e18c08c50	k__Bacteria;p__Proteobacteria;c__Deltaproteobacteria;o__Myxococcales	0.898644
e54f645fde5656fa2426020e484315eb	k__Bacteria	0.999997
76ef8be9b8da46a5fd509647a8c43b2e	k__Bacteria	0.984103
fe5655f83285b7d830d647cb6ce5c9fc	k__Bacteria	0.900157
eed51179dddd11fbe9e32da2e1f73cf0	k__Bacteria	0.891695
fdfbc2df833d6df04293e0eb5745cfcd	k__Bacteria	0.978047
d60c87000031bef1901c82d874e85272	k__Bacteria	0.981166
c5d8d51afbd562ec9090cd68b68b78d5	k__Bacteria	0.94781
15a1e43f6ca37c23add4da27114431e9	k__Bacteria	0.909314
c2b0a12a7c5007bea61a38204025aac9	k__Bacteria;p__WS2;c__SHA-109;o__;f__;g__;s__	0.991775
57fa5564c406d17cefb32c29b9399e71	k__Bacteria	0.985495
a036df161ce287007ebaa1a4ad01012a	k__Bacteria	0.907268
864caa6a42ff722e8cf4c0dd7ed4bd89	k__Bacteria	0.986914
b62005847a077d6d03e0ee5021f8b7f3	k__Bacteria	0.970969
4b0fd139642e4ff2d0c38e206fd83fa6	k__Bacteria;p__OD1;c__;o__;f__;g__;s__	0.720758
2ecbbc90f18392b37c8248c81ddc384b	k__Bacteria	0.950124
e077af868bd4374aef769d4d6e9b8c72	k__Bacteria	0.945036
75e52601d5ad50242dc1e6289fa51e28	k__Bacteria	0.9476
b572f08b366b728e328fa59615e20919	k__Bacteria;p__OP11;c__OP11-4;o__;f__;g__;s__	0.974799
2c1507a2822832b8c9a335116759bdb4	k__Bacteria	0.966971
f0c820b1b80a209a5a3f4a43bc4f290e	k__Bacteria;p__Verrucomicrobia;c__[Pedosphaerae];o__[Pedosphaerales];f__;g__;s__	0.954629
6e8a9c554392c2775c1a80e92cf37a68	k__Bacteria	0.932167
14982f7dead4e0429bf635360144a6f3	k__Bacteria	0.965803
50578b11cf562579c6c427323e483f3f	k__Bacteria	0.985381
27f02f186d3bdf3af88bd0bc6f8db167	k__Bacteria	0.964634
64c2bba719c12c128572bb7d19be0078	k__Bacteria	0.989947
3319731a10909e7b54faefc3384f6b05	k__Bacteria	0.96058
ecd467daa150caa4b3916f1617f5d045	k__Bacteria	0.949993
b3ae25e4f13ea7797e7c2c6ef8d53a43	k__Bacteria	0.981145
73540a19b8e6f1d56c99f83dc0fea335	k__Bacteria	0.924961
92d630167ec2cd9ecee21c622962b1db	k__Bacteria	0.908156
ada46bfe2c04bb659131666b0d551185	k__Bacteria;p__OD1;c__;o__;f__;g__;s__	0.710707
7c0da08f7e25aa265dc67df619d9a032	k__Bacteria	0.980111
30162a5b45822e2e16a6b6659fab829a	k__Bacteria	0.750674
529f40a1654a781c2a96838e4b5032b8	k__Bacteria	0.980506
a4ad4de91f4629705083160f4ebe6d50	k__Bacteria	0.980445
94c23687710f957024923135452d64d0	k__Bacteria;p__Acidobacteria;c__[Chloracidobacteria];o__PK29;f__;g__;s__	0.999927
78f9a782edb8081bb8a868b563a21f33	k__Bacteria;p__Proteobacteria;c__Betaproteobacteria;o__MND1;f__;g__;s__	0.980282
6803b2a3dd6e9eac40a8699d98ba40dc	k__Bacteria	0.999998
4d32fef12c65fc5d1ef12001e78ab840	k__Bacteria;p__Planctomycetes;c__BD7-11;o__;f__;g__;s__	0.805577
b82e33601d2324de59632b5165536415	k__Bacteria	0.999999
4fc3d1db5f902b384648cca683acbd7c	k__Bacteria;p__Planctomycetes;c__Phycisphaerae;o__Phycisphaerales	0.992743
d21cafdde71ab3c9fead4f19262f5af7	k__Archaea;p__Crenarchaeota;c__MBGA	0.998778
647b364b6a178588891ed8af23bf7186	k__Bacteria	1
315f3d75d4fe3791f109b4bba1d120be	k__Bacteria;p__Kazan-3B-28;c__;o__;f__;g__;s__	0.99662
3aa4149055737b5512b12100ea881f72	k__Bacteria	0.999998
bd7ba7ca864f6f603c139aacfa8d2f13	k__Bacteria;p__Proteobacteria;c__Betaproteobacteria;o__Burkholderiales	0.702516
222b8a3fe69e436134ea210099b8cd91	k__Bacteria;p__OD1;c__;o__;f__;g__;s__	0.742577
70fbaf8a02a21d42585758e01ec07564	k__Bacteria	0.866234
72b10bffad99e3481c87b61654a20864	k__Bacteria	0.906328
c905ccf4dd032b29149d51fb85be5e2f	k__Bacteria	0.972231
e4c7123a97cedf2777b7461675db80f1	k__Bacteria	0.997749
ff63d923ac26a0ec310a027a35fca6d2	k__Bacteria	0.880873
d17b4d8d2ea852722157f5811182901c	k__Bacteria	0.905485
653b117948a2f72692e180a7c272d0da	k__Bacteria	0.964478
1ace8f8627e4a258a0c6cc02cf0499c5	k__Bacteria;p__Proteobacteria;c__Deltaproteobacteria	0.860161
ffc9cc920e8d8564f05ba1cad54789e5	k__Bacteria	0.947213
de2a98c4e3eabcb5c71a7c80fe410eb8	k__Bacteria;p__Actinobacteria;c__Thermoleophilia;o__Solirubrobacterales;f__;g__;s__	0.9963
2e288ed59f18515007424b08cf387f53	k__Bacteria	0.979181
1a06e9af3b4a3c17aab7f59c42d0e020	k__Bacteria	0.853799
ce7aefd6100ecf5e765a73fc48bb74e5	k__Bacteria	0.968842
29a81b2e4c5e55d4cbd24f8fb9238ba9	k__Bacteria;p__Acidobacteria;c__Acidobacteria-6;o__iii1-15	0.872728
37b197a2cafaf6af669bc76fa40ba195	k__Bacteria;p__Gemmatimonadetes;c__Gemm-3;o__;f__;g__;s__	0.905782
37e5b0bcdc3f86236bc70276a7285c21	k__Bacteria;p__Chloroflexi;c__Chloroflexi;o__Herpetosiphonales;f__;g__;s__	0.981976
831d61f926a3a80f6d727d738a420deb	k__Bacteria	0.994983
a72ca13a966a91166092a434986c48a6	k__Bacteria	0.967751
9215b22a2388eb275108e38a14d5e055	k__Bacteria	0.905442
0bf525193a065bf083cc0ac0c8949667	k__Bacteria	0.84289
27df9a8d4a8512baeab056893b14de7e	k__Bacteria	0.822245
782add43107efd6b0759c51a07a5b8fe	k__Bacteria;p__OD1;c__;o__;f__;g__;s__	0.797808
e80398f56932b83a21b7f4aa5911d198	k__Bacteria	0.985181
a7405a82c2f5b07a948759f042e6fc42	k__Bacteria	0.96799
df7605d57b16cea6f28e50e2a429692c	k__Bacteria	0.983783
a340482e2f1f01d0d3f3b333e2136f58	k__Bacteria	0.940963
27c01514124962f3c5e5c48c51660ae6	k__Bacteria;p__OD1	0.7249
20bf1d1140f02585bb4299e2d75f65a9	k__Bacteria;p__OD1	0.733039
636c6a946efa83c32e38b1ef18fdb8ca	k__Bacteria	0.921841
cb2c9d5688aeadcda2c14eb2d640d169	k__Bacteria;p__Chloroflexi;c__Chloroflexi;o__[Roseiflexales];f__[Kouleothrixaceae];g__;s__	0.999746
ea2713da2208949a802d350958be3833	Unassigned	0.326784
22962f22b860e6533c93583a428bf629	k__Bacteria	0.919857
f53b2a4720ece6b3f6d68125ba478f3a	k__Bacteria;p__Planctomycetes;c__Planctomycetia;o__Gemmatales;f__Gemmataceae;g__;s__	0.982868
2a72690d6753d0f959016dece326d56f	k__Bacteria	0.980779
daaab53e047824ef10ae5d5da29ec95d	k__Bacteria	0.835898
d742de6a190ecb8a68c1e2a2b11e60d2	k__Bacteria	0.958419
e64dee5d60340e5a31951a5d8137849e	k__Bacteria	0.923716
8d47ed4844eaff9b9f3b9661e931f446	k__Bacteria;p__Planctomycetes;c__Phycisphaerae;o__Pla1;f__;g__;s__	0.732894
c02c06e24d45645fee02fcbb39694c5e	k__Bacteria	0.987237
60e4cb53ae82771950cb7b01fc99b77e	k__Archaea;p__[Parvarchaeota];c__[Parvarchaea];o__YLA114;f__;g__;s__	0.998257
13ab6bb1230323a72df4e32b140e7997	k__Bacteria;p__Gemmatimonadetes;c__Gemm-1;o__;f__;g__;s__	0.997464
e9c40091a39b63d8c76cb87a429d829b	k__Bacteria	0.999984
3c4feb0c4fe9e2a0025f963264fbf689	k__Bacteria	0.999997
a85af6af5997a266427ff847aac519cb	k__Bacteria;p__Proteobacteria;c__Deltaproteobacteria;o__Myxococcales;f__;g__;s__	0.898839
fafa1433a06841084eed3b6b0397fc89	k__Archaea;p__[Parvarchaeota];c__[Parvarchaea];o__WCHD3-30;f__;g__;s__	0.911084
3d54efa7747e9e39210beb7b0881b1f0	k__Bacteria	0.999985
a72e2192f8ea5bf5116861a5e25e9de1	k__Bacteria	0.975693
db06cb19dd1adafa035fa56f3a57ab38	k__Bacteria	0.941092
c3f13680648490d55fb90475965ff6b7	k__Bacteria	0.899304
b300d7a4e8e5e60ddf909dc0c93db81d	k__Bacteria	0.973353
52a475bd56df27f21165f3768641838f	k__Bacteria	0.976333
60a823f5b61b35d223469eb792716125	k__Bacteria;p__OD1	0.744142
0b0d90a87336b0512c0ce77d2d79aac3	k__Bacteria	0.89524
4e30b288fe4f0d45de746a873afb229a	k__Bacteria;p__Bacteroidetes;c__Sphingobacteriia;o__Sphingobacteriales;f__;g__;s__	0.960617
b545506b2f355d056c63764af2f0afac	k__Bacteria;p__OD1	0.715432
14b2ea886c62975f85e8b920583cef47	k__Bacteria;p__Bacteroidetes	0.908265
55599c909b547c962b80d3cb8d19a77a	k__Bacteria;p__TM6;c__SJA-4;o__;f__;g__;s__	0.861519
7f72efcda002264d0360b66970e88018	k__Bacteria;p__Acidobacteria;c__DA052;o__Ellin6513;f__;g__;s__	0.899544
e5bfdcc095eef20a6e5ceb2dee1a0645	k__Bacteria;p__Bacteroidetes;c__[Saprospirae];o__[Saprospirales];f__Saprospiraceae;g__;s__	0.758924
6ba08af117642a14edaca8fc4a884e91	k__Bacteria;p__Chloroflexi;c__Anaerolineae;o__SBR1031;f__A4b;g__;s__	0.992453
9dd46a8cf86a38b4cd03e72b9589413f	k__Bacteria	0.983183
d11844fb4819f13a8d7e4a8bd436c4da	k__Bacteria;p__Bacteroidetes;c__[Saprospirae];o__[Saprospirales];f__Chitinophagaceae;g__;s__	0.979813
6bf19a531a4f48461810b478123195f1	k__Bacteria	0.997648
cf583333fb99ceeac7488ecab2473a5c	k__Bacteria	0.713225
768ce8c68bee51df6810ea72c5b35c95	k__Bacteria;p__Chlamydiae;c__Chlamydiia;o__Chlamydiales	0.996708
a4c723df404a85b4380ffc75c04dd401	k__Bacteria;p__Planctomycetes;c__OM190;o__agg27;f__;g__;s__	0.899138
4c581c0e95f97cba3af52d2df3b7c2e5	k__Bacteria;p__Proteobacteria;c__Gammaproteobacteria	0.997561
d41f588db56e0a674b5be5844260720d	k__Bacteria;p__Acidobacteria;c__[Chloracidobacteria];o__RB41;f__;g__;s__	0.998719
c0505a439baa50129b0bc358f61cd73f	k__Bacteria	0.992454
0cc4bef80ff8ba22350e866e8cd0003c	k__Bacteria	0.96503
7f5e402bd07b17a3c8efb2c4b714283d	k__Bacteria	0.881948
b281c43ebd7b184b611d7321d252a0eb	k__Bacteria	0.987405
9b2afae140724e0cba5c46d22f23754e	k__Bacteria	0.973518
0188f9de761695b0d28178ffb1c5fba6	k__Bacteria;p__OD1;c__;o__;f__;g__;s__	0.885759
91400f88ec5dd1069b8f1a29de5ec82f	k__Bacteria	0.986812
7b8ce4e800a22394fffaea2bb6bf6a35	k__Bacteria	0.986406
1059222a5567da15f182cf557f3b9373	k__Bacteria	0.987239
07acf5242b5fa07bd08d93457fc311d8	k__Bacteria	0.870264
0a3f651d8c795293e128f470bf3e3601	k__Bacteria;p__Acidobacteria;c__[Chloracidobacteria];o__RB41;f__;g__;s__	0.999702
bff55b98652f622d7e9e16710a33d4cb	k__Bacteria	0.939223
b76b799279782969c73ae8202ea74a76	k__Bacteria;p__OD1;c__;o__;f__;g__;s__	0.738195
92cbce3f6afa752ef3387e2bad020c49	k__Bacteria	0.958656
24837ac069910706a085988b1df1101c	k__Bacteria	0.950289
a34f10e111f605c192efb7cf0250608a	k__Bacteria;p__Proteobacteria;c__Deltaproteobacteria;o__Myxococcales	0.710003
480ee928ba1cbfe1f62f51e07831cc51	k__Bacteria	0.98712
b6add5bb07a7ff9d8e5a92dc5dc5ccfb	k__Bacteria	0.973137
abe6fe85874b557eeb6429831c323f15	Unassigned	0.334719
7db35f02e81fc2dc593240f2b94a3247	k__Bacteria	0.907447
3e01c8394100612c46fc8d437380fbcc	k__Bacteria	0.957392
2706c2a488d842c7bcd22a3d46beb8b6	k__Bacteria	0.813643
3270dd5b409f9aa107614e752a4c8f43	k__Bacteria	0.957591
770f9ee593799cedc2d3f2af93c347b5	k__Bacteria	0.975124
98e278ab7863096840a06174d7179b77	k__Bacteria	0.961477
d764e317da72b5087daedf381bfbce95	k__Bacteria;p__Actinobacteria;c__Thermoleophilia;o__Solirubrobacterales;f__;g__;s__	0.99812
4c1d08ee330a291e0c05b7ebd3344e7f	k__Bacteria	0.978329
89bc3e58704bd2b63ba4e8b4f3800c64	k__Bacteria	0.960545
d35706649beebdbfdc3c7921ecd13cd9	k__Bacteria;p__OD1	0.722316
6b494f8b8c5979fe16635659e8325118	k__Bacteria	0.981219
4ea48ccf79e8587be9da3a6f0c73e49b	k__Bacteria;p__Planctomycetes	0.873863
34ceb8bdee75bee299a098e2753cd166	k__Bacteria	0.984229
3162f8c5bcd4fa4b53ec8001f94d3ab4	Unassigned	0.318659
6012e038c986cd0d75fdb6390f861f84	k__Bacteria;p__OD1;c__;o__;f__;g__;s__	0.758789
1c4455bc88f1cf5fce0b3ef13f386dab	k__Bacteria;p__OD1;c__ZB2;o__;f__;g__;s__	0.995798
b10e1e510f28e1ef3733dce2786cccaf	k__Bacteria	0.970732
9e35bc9f3fe6688588f54e76f2026e3d	k__Bacteria	0.988067
c45a7b538731f8b3f58726fa035eff10	k__Bacteria;p__Proteobacteria;c__Betaproteobacteria	0.811472
27258f42ea4560dd25fe22d4d815b00f	k__Bacteria;p__Acidobacteria;c__Acidobacteriia;o__Acidobacteriales;f__Koribacteraceae;g__;s__	0.803951
9d4b425ab9c3bf8cf3aecbae611c257f	k__Bacteria	0.995626
1cbef56bcbfe68bedc877ec60aa247af	k__Bacteria;p__Chloroflexi	0.775164
282798bf0bee59bb6376478a7bcb936e	k__Bacteria;p__Chloroflexi;c__Anaerolineae;o__SBR1031	0.72244
bedbbfb2f33b402256f460e78f20bb45	k__Bacteria	0.999989
ff5fadc2a6ea3a199847352218b44ab7	k__Bacteria;p__Verrucomicrobia;c__[Spartobacteria];o__[Chthoniobacterales];f__[Chthoniobacteraceae];g__;s__	0.965908
a627311fbe6668eb047da0422afbc9b8	k__Bacteria;p__Bacteroidetes;c__[Saprospirae];o__[Saprospirales];f__Chitinophagaceae;g__;s__	0.864452
6d1bdbe24c9c3313fd9fa973b28c0963	k__Bacteria;p__Planctomycetes;c__Planctomycetia;o__Planctomycetales;f__Planctomycetaceae;g__Planctomyces;s__	0.722146
cd453055ef58c6818926df721f83205c	k__Bacteria;p__Bacteroidetes;c__Sphingobacteriia;o__Sphingobacteriales;f__;g__;s__	0.920997
13da6e4d013540b748ee3ae4a0c9a588	k__Bacteria;p__Verrucomicrobia;c__Opitutae;o__[Cerasicoccales];f__[Cerasicoccaceae];g__;s__	0.97151
efbf63d426f0eadc9c56a157a78bc75f	k__Bacteria	0.994123
11ad698bcc4d729a2f470a20bdac2ac5	k__Bacteria	0.999957
b44f71514841575cdff895246a96d6ad	k__Bacteria;p__OD1	0.707612
ddfa4f9fd0c53ada65f876580e2b13dc	k__Bacteria	0.963663
d170018115c1b17b30ee2cc261151ada	k__Bacteria	0.98458
7039ef775d72e2151f882e9c3d1a51d4	k__Bacteria;p__OD1	0.843583
790348ba597d595343c1f1b0b83f3cdd	k__Bacteria	0.959917
e194cf6c19191de049220bbac0d59c16	k__Bacteria	0.915302
767bfa2a0e6e4b84f4cb8398fe1cc7e3	k__Bacteria;p__OD1;c__;o__;f__;g__;s__	0.705567
bde91ae9fbd270a9ad7a25c575ecefec	k__Bacteria;p__OD1;c__;o__;f__;g__;s__	0.72075
1ccc36b37e3390bf9ee86251c1a258c3	k__Bacteria	0.891314
9a7f82fbe3fa99b95c7e61b8ba0bc488	k__Bacteria;p__OD1	0.701551
63c0420a3a2154d2433ba321de08c769	k__Bacteria	0.993323
0fbc12b295396771edcb98baf4fe61a1	k__Bacteria	0.984315
3022522c463ef2627278c6aa61248b4f	k__Bacteria	0.993603
c2e1eea24145505c54c43bb9e25f37d3	k__Bacteria	0.892648
81a4b69d5ba56100a59548eeef16abee	k__Bacteria	0.987121
412322cbb0bc736335e3d99f71ffa3ab	k__Bacteria	0.995285
bd3a08ce7f108bdd139497878d8d57b1	k__Bacteria	0.99829
4ae07e0b4c66a77814b9ed5ad959077a	k__Bacteria	0.979767
6d10eec4d687632dc259fa8c8532d35b	k__Bacteria	0.964769
46dc660504528f49b707fe011cf7ba8c	k__Bacteria	0.727676
e177083332451a9690e647738f5c318e	k__Bacteria;p__Chloroflexi;c__S085;o__;f__;g__;s__	0.981892
f1e2941a262a419b2a1cf5a9ed8efe86	k__Bacteria;p__Acidobacteria;c__Acidobacteria-6;o__iii1-15;f__;g__;s__	0.996484
105efb0454f0febc1334058f64e6c5e2	k__Bacteria	0.98646
0834d05751dedcea3a9ecdd744d19ccf	k__Bacteria	0.977454
79a87e2d81f315ba326350df8bb752df	k__Bacteria;p__Actinobacteria;c__Actinobacteria;o__Micrococcales;f__;g__;s__	0.999704
28813a8758b2e7ea1f207b45eab4f8e9	k__Bacteria	0.976778
fbf959e87eb14a66b08a770bd178a50f	k__Bacteria	0.983502
173646e2cf87d1c8ee2e0a16d94c7322	k__Bacteria	0.976104
da521d5f66da139131cb6dde37819095	k__Bacteria	0.920866
5e1fe83dad0c3cbefa898db0e73b65a5	k__Bacteria	0.935436
4cc485494114eac7b21f870a6aeed622	k__Bacteria	0.992461
75103f32641af5df971f024c5efd1acc	k__Bacteria	0.961958
28087cb611a4a0b0d8907037742842c4	k__Bacteria;p__Planctomycetes;c__Planctomycetia;o__Gemmatales;f__Gemmataceae;g__;s__	0.981685
4924624091d183fce2fd1c08eeb54fb4	k__Bacteria	0.965205
40facfd3a7dce2cfeefd1e81aaefec6c	k__Bacteria	0.963114
c2ffc6ed13eb4fa6f38cf572f67c8962	k__Bacteria;p__WS6;c__B142;o__;f__;g__;s__	0.944443
e1ed9472b3917ef1417103ac536ecd72	k__Bacteria;p__Planctomycetes	0.956588
3d40ff1c0e01d5a32c5914b185ba5c86	k__Bacteria;p__Proteobacteria;c__Deltaproteobacteria;o__Bdellovibrionales;f__Bacteriovoracaceae	0.986949
4aea173ceb999c2fc14da7bea35fa2b6	k__Bacteria;p__Proteobacteria;c__Deltaproteobacteria	0.719199
17b756247d82a7fbd69b834d9486bab9	k__Bacteria;p__Proteobacteria	0.993875
ff5b05e3d1a5f13acb4c74ab3036992b	k__Bacteria;p__Proteobacteria;c__Betaproteobacteria;o__;f__;g__;s__	0.755994
b3319856798bdeee1e8f9b2a1b777632	k__Bacteria;p__Acidobacteria;c__Holophagae;o__Holophagales;f__Holophagaceae;g__;s__	0.968884
7719a04480d98b0610750e9826a1f1c3	k__Bacteria	0.973103
d969c6304720bb49c448568645c8b296	k__Bacteria	0.999962
dd0433c1cccf8c4f6a0bd4f7d1a572dd	k__Bacteria	0.97949
2ad9a41d1c737981c5ffb199638f7619	k__Bacteria	0.969438
19a4e04a64c3e9c691089e7001dbf9cd	k__Bacteria	0.920142
e70defb7b7ef1a3cc5a636325f45f268	k__Bacteria	0.907799
29488e7229ce9b40e172ac7471c674a0	k__Bacteria	0.816191
7056219b3792de7fb96b1e010a95dca5	k__Bacteria	0.93162
4fd8899a0eecb0cdcd5762d1633e8cd3	k__Bacteria;p__OD1;c__ZB2;o__;f__;g__;s__	0.875971
19244a59e317e94cf1e47b053f3cb1eb	k__Bacteria	0.999299
e5103ec72247f4c4cfd17635d6f5f3df	k__Bacteria	0.970333
392a0d4a1eb4c8ec65dc68c3736be830	k__Bacteria;p__Bacteroidetes;c__Flavobacteriia;o__Flavobacteriales;f__Cryomorphaceae;g__;s__	0.757967
ca7796f3c78af3f8a1aa6ae21ac7d567	k__Bacteria	0.935056
97fba8d8de0a9adf5abd8acc9f0da517	k__Bacteria	0.983271
f16fd4f69467e1e7cbd210ac6cb5ec7a	k__Bacteria;p__OP11;c__OP11-4;o__;f__;g__;s__	0.981155
237eeb5e79a324a3108965eac6dce0f3	k__Bacteria;p__Acidobacteria;c__;o__;f__;g__;s__	0.962998
2f059c83562d21c6c00b25c6c949940f	k__Bacteria	0.992804
f7c5c162cd17ddceaf9f8d86cfb55531	k__Bacteria	0.988393
8b62eb20e81b9b47d08c77bc680736db	k__Bacteria	0.914415
0b3e7592e11401f2dd7585c161b32916	k__Bacteria	0.975563
db4f5fa9eb6c09cad8573182f75fc9c5	k__Bacteria	0.937819
d1538e00c5bee7bb0e1c36d2b66f4c84	k__Bacteria	0.989831
fda9f5f0dc5579de93a65457bef2d253	k__Bacteria	0.977377
f5366b8c34c9fddb6f88ab79df97bb71	k__Bacteria;p__Planctomycetes;c__Planctomycetia;o__Gemmatales;f__Gemmataceae;g__Gemmata;s__	0.975986
050d8b579ac27955204e5b7d0b437f29	k__Bacteria	0.987659
04f6ade0165cbefb6c9b42df4a9dcc7a	k__Bacteria	0.999906
89b6dde08cd00613ed6f5562e20cfc13	k__Bacteria	0.99343
c0591c52419ebe0dded82e9cc70c3ea7	k__Bacteria	0.965805
d648f9ad0adc5c845aa5e3d49c2d2082	k__Bacteria	0.993556
ed0f71f9baf5f18f911b45aadb14a3e3	k__Bacteria;p__FCPU426;c__;o__;f__;g__;s__	0.761438
ed79c815d22f5556f14168658de961b6	k__Bacteria;p__Proteobacteria;c__Deltaproteobacteria	0.853521
1d655315d26cd661b6cfa1aabbfa834d	k__Bacteria;p__BRC1;c__PRR-11;o__;f__;g__;s__	0.916436
b2e51400714ec91aec6c5aad093d2e60	k__Bacteria	1
b174a55f0ac78b059535ccb8b8b5da13	k__Bacteria;p__Actinobacteria	0.921901
5b462a5f6a2f4f26aa490524e931f15f	k__Bacteria;p__Nitrospirae;c__Nitrospira;o__Nitrospirales;f__0319-6A21;g__;s__	0.993805
cde1d61e8290a3980046c76353118b78	k__Bacteria;p__Proteobacteria;c__Deltaproteobacteria	0.978719
7fac743cf581616846df4646e8350c83	k__Bacteria;p__Chloroflexi;c__S085;o__;f__;g__;s__	0.978281
e6b76ae50daca885689fc633c33341fa	k__Bacteria;p__Proteobacteria;c__Deltaproteobacteria	0.894587
83cb806bca153d7629d8445c2279df24	k__Bacteria	0.986639
9c2f47fe0633cbc1dcb8a20e8ec6ba26	k__Bacteria	0.887398
2f0f7510fde39ee18a161fd1d9d23094	k__Bacteria;p__Chloroflexi;c__Ellin6529;o__;f__;g__;s__	0.99997
a75e6bc571415fc02a8f3b3a5b105070	k__Bacteria;p__Chloroflexi;c__Anaerolineae;o__Caldilineales;f__Caldilineaceae	0.913633
744f6e77a05dec3a811fa7fa6de6bb90	k__Bacteria	0.999973
c2e60654f5c49afa2fc89c7516b3a917	k__Bacteria;p__Chloroflexi;c__Anaerolineae;o__SBR1031;f__oc28;g__;s__	0.954168
5ce2c8cb084b35a9633f0be5a583472d	k__Bacteria	0.783646
6336ed7dde67619041271770ea4d1d07	k__Bacteria	0.90703
0bd4955b19538e6b1d2866d7c10b6ba2	k__Bacteria	0.795996
5947f2c15288f961b4fe98e2ede76c7d	k__Bacteria	0.907061
9b1042b19438f498ac9b1ef71ae62678	k__Bacteria	0.989759
96d59b90093fecff0c6f242ba6c1f769	k__Bacteria	0.986288
c8f0889f0f2f708d37ecfa00463c43fa	k__Bacteria;p__OD1	0.734877
6751a51567f943ee90a72f26585b485d	k__Archaea;p__Euryarchaeota;c__Methanomicrobia;o__Methanocellales;f__Methanocellaceae;g__Methanocella;s__	0.999992
f3244578558954aaf82a22e7c0a3683c	k__Bacteria	0.995955
6983c98ff0b504dccf70e55dac41aadc	k__Bacteria;p__OD1;c__;o__;f__;g__;s__	0.852937
69939a0ea2e5dd6ce4fe2e9710b6ee58	k__Bacteria;p__BRC1;c__PRR-11;o__;f__;g__;s__	0.875592
152e3eb905799482991b40c98a3c3be3	k__Bacteria;p__Planctomycetes;c__C6;o__MVS-107;f__;g__;s__	0.992786
827a5a5981c177ca3db1b31a0976ac05	k__Bacteria;p__Planctomycetes;c__Pla3;o__;f__;g__;s__	0.987141
c0a2f0b0799abec842c05d4f3f1458ef	k__Bacteria;p__Firmicutes;c__Bacilli;o__Bacillales;f__Paenibacillaceae;g__Cohnella;s__	0.976053
d936f5e22369bd5eef2731e87e3fbdcc	Unassigned	0.323828
60cc8f27b5421aff5d842e73348a0064	k__Bacteria	0.962415
533a1bf49fa1a1e1dd49f43e3bd1752f	k__Bacteria;p__Chloroflexi;c__Anaerolineae;o__A31;f__S47;g__;s__	0.999315
ffca7cb57711ed34a819fcfccdfb48a9	k__Bacteria;p__Chlorobi;c__SJA-28;o__;f__;g__;s__	0.946058
0f28ff0f63f41b238d40f7a8b40439d2	k__Bacteria;p__Chloroflexi;c__Anaerolineae;o__SBR1031	0.791108
2b6be9104fdea9eef4c2920e7eecdda2	k__Bacteria;p__Proteobacteria;c__Deltaproteobacteria;o__Bdellovibrionales;f__Bdellovibrionaceae;g__;s__	0.873142
7235334fa76b00fccd08c078f04eb05b	k__Bacteria	0.969604
e6adcc660c91b00f0feba566bef61543	k__Bacteria	0.728938
f50eac566daf0c1869e9eb267f153fd1	k__Bacteria	0.973148
ced62b09c878fea0c42ad12bf644411f	k__Bacteria	0.990474
faa9d5ca6a126d2cd6afae88bf3a318d	k__Bacteria	0.978855
da1f09b81ccd3c8667d575c7b29a4ad6	k__Bacteria;p__OD1	0.71321
032cf0a0abbdc5ffdb87a97c147d1dc4	k__Bacteria	0.87631
f2d0bdf03c47fe944a716e566d97b7af	k__Bacteria	0.977006
90aa037f218902676fd7edf67ff0333b	k__Bacteria	0.942812
62007f0d31ee00aa3f32dabeb5885c96	k__Bacteria	0.917025
a8bda920743f0d20d4c3d92a97926581	k__Bacteria	0.994311
6e1ce24faf261773242e896fb803f6f0	k__Bacteria	0.78056
28248a5d60837b25361d78ec199c364a	k__Bacteria	0.938195
bb882639d43f15b3536a6f3a9c35f244	k__Bacteria	0.937808
a2e3e597a58b346472ac46c7b50b1414	k__Bacteria;p__Tenericutes;c__Mollicutes;o__Anaeroplasmatales;f__Anaeroplasmataceae;g__Asteroleplasma;s__	0.973474
67db1b56c4f6a68829cdae2b656b44fd	k__Bacteria;p__Chloroflexi;c__Anaerolineae;o__envOPS12;f__;g__;s__	0.997945
3c9e37473f379ff928d714c3f0f8f7d9	k__Bacteria;p__OD1;c__ZB2;o__;f__;g__;s__	0.857688
006dd2709ae831065f436f32d0eea95a	k__Bacteria;p__Proteobacteria;c__Betaproteobacteria;o__Burkholderiales;f__Comamonadaceae	0.969148
593acd385e3758b12d4e5dd927487a19	k__Bacteria;p__SR1;c__;o__;f__;g__;s__	0.993654
5755943c9af33dacd1127eaf781e9e23	k__Bacteria;p__Planctomycetes;c__028H05-P-BN-P5;o__;f__;g__;s__	0.999113
ce59be71dce1531ff8c6970301b00cd9	k__Bacteria;p__Proteobacteria;c__Deltaproteobacteria;o__Desulfovibrionales;f__Desulfovibrionaceae;g__Desulfovibrio;s__putealis	0.982394
a26ab841106f2e49d3bf3b4b7d184b7c	k__Bacteria;p__Cyanobacteria;c__4C0d-2;o__SM1D11;f__;g__;s__	0.96095
714d98e22f77780a255bb69019167aa3	k__Bacteria	0.990427
5f48c2870aaf035fd260231c1517bc7f	k__Bacteria	0.983333
b732dd1416570901c6c9c761135cf2d5	k__Bacteria;p__Planctomycetes;c__Planctomycetia;o__Pirellulales;f__Pirellulaceae;g__;s__	0.894063
f2f9497c5026bb3a84a5bb38752556db	k__Bacteria	0.980154
a1a0ca573c5c79b032c55b59499b9595	k__Bacteria	0.990574
094920346f2a935bf258a7409911b475	k__Bacteria	0.851736
1bd240abb27b666e6ab362df32f52031	k__Bacteria	0.910122
9da9cde9eb8ff578df572deefbb95f6d	k__Bacteria;p__OD1;c__;o__;f__;g__;s__	0.70935
52844dd903cdaa50c1e9104245d59c12	k__Bacteria	0.914253
8444d56a021bd79d356dc5a8223e14ab	k__Bacteria	0.870457
f3a4cad72acdb51511dcdb22246ef6f5	k__Bacteria	0.998951
4c229850634c48be5c83976b46402be4	k__Bacteria;p__OD1;c__ZB2;o__;f__;g__;s__	0.761551
72ed0a0f582b617204fa0bc15ff64490	k__Bacteria;p__Planctomycetes;c__C6;o__MVS-107;f__;g__;s__	0.999528
fefe5ae57e245cc1e27f2d476cab1366	k__Bacteria;p__Proteobacteria;c__Gammaproteobacteria	0.989932
bbb9b8ccf5cfb38c7e754d2cfe65f43c	k__Bacteria	0.990266
54e64ea27a7ac1ea57cf9a01310a2871	k__Bacteria	0.991208
941aebfb99cd67caba998a575334235e	k__Bacteria;p__Chlorobi;c__SJA-28;o__;f__;g__;s__	0.938342
8d8c47b2f067cacce6c5b950eb992316	k__Bacteria	0.950221
952722ba940f5de913c11b06c54ba0c6	k__Bacteria;p__OD1;c__;o__;f__;g__;s__	0.807945
250929e69c5589095ad116257940421a	k__Archaea;p__[Parvarchaeota];c__[Parvarchaea];o__YLA114;f__;g__;s__	0.997452
5eff709dc42f243f955f7c4fd96c9601	k__Bacteria;p__OD1;c__Mb-NB09;o__;f__;g__;s__	0.999694
fb2b6ca1b91dc67624ed5743866cf6b1	k__Bacteria;p__Chloroflexi;c__C0119;o__;f__;g__;s__	0.758627
6e92440018c7839572f1907f25197a3c	k__Bacteria;p__Acidobacteria;c__[Chloracidobacteria];o__;f__;g__;s__	0.995942
7fb3419ec0af099d638528cab4a32b9f	k__Bacteria;p__Bacteroidetes;c__Cytophagia;o__Cytophagales;f__Cytophagaceae;g__Sporocytophaga;s__	0.992261
13e21c6fb9b992898a211cb4690aa4ba	k__Bacteria	0.937925
b4a16e91589a14ba3a014427df272d6e	k__Bacteria;p__OD1	0.832053
fff58b707a90ad6d5752bbdfd6e3dfcf	k__Bacteria	0.941667
4895775664b5047adc4b907155d01dfa	k__Bacteria	0.978003
1e90ddc98cba6fec9aa2005035380e06	k__Bacteria	0.995334
9d6d0879f9d26ee96ea3742ad18d3ddc	k__Bacteria	0.940524
e3f4c502ee854fa3c8a2fc30cd17bf75	k__Bacteria	0.981929
452f5fb8ef26b3ad28983bc13ff07832	k__Bacteria	0.950689
465f193fba720ca74a0b35ffd014c1b2	k__Bacteria	0.992294
170ec90aab4ac95db95c4177d27d1db5	k__Bacteria;p__Planctomycetes;c__OM190;o__;f__;g__;s__	0.912809
f8aa4d4a2133b34e0e3c23a1de8b64c0	k__Bacteria	0.995885
3c7b6563333218e599da0359bfc3c343	k__Bacteria	0.972944
39757907cd492969dad8a735f698140e	k__Bacteria	0.999823
5e41a4e49de71812915798d40d2efc24	k__Bacteria	0.981101
18e1134dc556c30f18f95cc34d83d93b	Unassigned	0.34944
289c4bfeb1d7415769d6f0fcde88f034	k__Bacteria	0.994977
a29f00b3d4866f42d3138fec1bfa9d15	k__Bacteria	0.979932
d90b81f3ecd2c1e124e9f4635e2f02d3	k__Bacteria;p__;c__;o__;f__;g__;s__	0.746787
b84a5b12eda5e76e31a913c2954719b5	k__Bacteria	0.95134
b429274acf9331831e00488a26459656	k__Bacteria	0.946946
f1bb104ca372f76f8e11d00fcce268d6	k__Bacteria	0.985459
25fddae5e047409d08a5778b758c299e	k__Bacteria;p__OD1;c__;o__;f__;g__;s__	0.786598
14b7ec90cef93f9e520509351ee726ec	k__Bacteria	0.977996
e39795b61b95de34c9f4665bf4ccc395	k__Bacteria	0.724725
342e1922d03e01613ce9f2ce4163a77f	k__Bacteria	0.940698
47b62e845a4c06a4d4e3403a02b88d4f	k__Bacteria	0.99526
c3ebf80c92aa836d6e8e0320e92c3660	k__Bacteria	0.980301
a0db2609ab3aadf23d10865cfb95fca3	k__Bacteria	0.981783
b859dfeddafe9f3db00f2e1576d6e259	k__Bacteria;p__Actinobacteria;c__Thermoleophilia;o__Gaiellales;f__Gaiellaceae;g__;s__	0.959696
f69d291c849cf41e1a2a6eb873fe2982	k__Bacteria;p__Cyanobacteria;c__Chloroplast;o__Stramenopiles;f__;g__;s__	0.735528
25448d9f47b0fc57edde0a7205fa6490	k__Bacteria	0.984065
b16231836b82cd10e5fb97a6ce7dfca8	k__Bacteria	0.850963
eee28f8d75c8d37dd6cd3608bfd106d0	k__Bacteria	0.990019
b03654be40ac16c4035fac9ca1c5240f	k__Bacteria	0.930192
eb36a7c5e2676427c8e5c4ffa261deef	k__Bacteria	0.98598
a575d480bd8b55cf30b9176da86a3224	k__Bacteria	0.89517
e7eacc7b8a4bb67df0163c9e86963313	k__Bacteria	0.979908
83019c28ad45c33ca21c83902788ef5d	k__Bacteria;p__Chloroflexi	0.702135
8e0a818dfcea842edd290c0406ab03ce	k__Bacteria	0.960537
a0662bfaaf6458eb27a3311aae2b5ec4	k__Bacteria	0.889824
747eac59d5f2b65e2f488df868dadc46	k__Bacteria	0.985479
7d6d046e6c6e877656369878f4dd5a9f	k__Bacteria	0.974161
3a272ddd992880c645aa2fafd21f9d56	k__Bacteria	0.85479
0eda1a63c6299c6be3b417501b42743b	k__Bacteria	0.970663
17b35880ffc5263f140f159e129b9c75	k__Bacteria	0.964592
e81cce6456062de21e22628bc9b37a9e	k__Bacteria;p__Proteobacteria;c__Alphaproteobacteria;o__Rhizobiales;f__Phyllobacteriaceae	0.918897
945b064ebade84439ceaf00745e2d67a	k__Bacteria;p__OD1;c__;o__;f__;g__;s__	0.795877
486193ab8661c1494a99a43da45a1cb0	k__Bacteria	0.994657
d73e10b89014c36603e1465951b04838	k__Bacteria	0.927806
0b7596a8088db7ffa3131807dced381b	k__Bacteria	0.999992
2a4fc6642d6a9b040ebde8d0275997d8	k__Bacteria	0.969635
3b874081d79f474370b2c4139e0ae3bc	k__Bacteria;p__Acidobacteria;c__[Chloracidobacteria];o__11-24;f__;g__;s__	0.999594
78af60453b2d6c1b07494e68c2500dda	k__Bacteria	0.968413
502e83f7fce32c6b731520c60a693dcb	k__Bacteria	0.988129
70add4f6e12339fc0114a852bbb141a3	k__Bacteria;p__OD1	0.720884
31fdf7f17027799efa41e5f83b647c48	k__Bacteria;p__Acidobacteria;c__Acidobacteria-6;o__CCU21;f__;g__;s__	0.999878
ebe7ff4d26aef0e8e25d2252ddb986ba	k__Bacteria	0.999957
8ff6dca699055729b04577c218f2af3a	k__Bacteria	0.999975
fd8780d2bda8f50b9e8994c805ca7c6f	k__Bacteria	0.999985
011b42ec7313e712f3e0c695fbffa28d	k__Bacteria;p__Proteobacteria;c__Alphaproteobacteria	0.830629
ad70aabf1ef048c4f7a77f10528a4d1d	k__Bacteria;p__Planctomycetes;c__Planctomycetia;o__Gemmatales;f__Gemmataceae;g__;s__	0.769799
a96422f94d718d0a6837156095eaa468	k__Bacteria	0.999968
d3940e250d67ca859171b6f8617f2e89	k__Bacteria;p__OP11;c__WCHB1-64;o__d153;f__;g__;s__	0.925568
e86e5901392d4ed68c37b59cafda6226	k__Bacteria;p__Bacteroidetes	0.885571
ee6efd420c3af4d4ccff82505ba68b3f	k__Bacteria	0.994094
e82702b6d77caaf360d0312f44c4ba8c	k__Bacteria	0.996083
5be579da439fadaaa6a9efa084d4ddf2	k__Bacteria	0.987336
fbe385375ddd1d104654e7d704981caf	k__Bacteria	0.957269
b14c3f4573db9a401afc43a0404bbed3	k__Bacteria	0.973903
ccb72e1915cae43c6593fdb4592e549f	k__Bacteria;p__Proteobacteria;c__Alphaproteobacteria;o__Rhizobiales;f__Bradyrhizobiaceae;g__Balneimonas;s__	0.964882
6d9369731c227df15edbc4540f10e5b0	k__Bacteria	0.99246
0a7ccc76eb0e38d0b2b6baf9e18cc2ec	k__Bacteria	0.958644
56261c771a511093acf3670fb6d528e3	k__Bacteria	0.989538
82a3842638288bf16efea7dc13ef5d3a	k__Bacteria	0.980745
0c20f5a9fa60decb36e845c2d50ef2a2	k__Bacteria	0.924708
f56afb5553d534cd47742906cc35e731	k__Bacteria;p__Planctomycetes;c__Planctomycetia;o__Gemmatales;f__Gemmataceae;g__;s__	0.823384
786fddda41678c73174f384fe48042db	k__Bacteria	0.982
4eb5a4db449d8f4051ee77d6e8ae19a7	k__Bacteria;p__Actinobacteria;c__Thermoleophilia;o__Solirubrobacterales;f__;g__;s__	0.891656
24dab7d0d26595c5d023d85a3690ceb9	k__Bacteria	0.969879
f581be008ced203b243c9144bff78c4a	k__Bacteria;p__OD1;c__;o__;f__;g__;s__	0.834578
2c123c8fd9827232e97d3afe8cf2aa94	Unassigned	0.683381
f0082917751f609b010b27c44fb0db67	k__Bacteria	0.995124
d78025700cdfc9eaa29b8e622ae8c664	k__Bacteria	0.994945
0217ae348ece9e90bf1dca7b748a4551	k__Bacteria	0.966215
7a3caff4b6aa86597091ccc6a1565866	k__Bacteria	0.994625
dc8078d4e455c0ae0f3bf34a3fe2ccf2	k__Bacteria	0.861992
616923578ce67c213cc311f1af8ef132	k__Bacteria	0.966599
2a549eebdc256158494779ed2d44ce43	k__Bacteria	0.970421
ce6d0692e86e1de33a52e3ed47434a85	k__Bacteria	0.889174
e9e75625abd7ecec33829d5d23beea83	k__Bacteria	0.99115
ad0d202c166c1b8a02350f6392c3a22a	k__Bacteria	0.914753
567606bcd9c8c364d0b6a5b0107fb71f	k__Bacteria;p__OD1	0.902487
e0342490e41d856a2a5b3302d7b8c823	k__Bacteria	0.973692
e5c26db0b654a05f63ab6e90a7b2ddff	k__Bacteria;p__OD1;c__;o__;f__;g__;s__	0.833837
479900de4238e5b3107dcecb9d63e711	k__Bacteria;p__Proteobacteria;c__Deltaproteobacteria;o__Bdellovibrionales;f__Bdellovibrionaceae;g__Bdellovibrio;s__	0.845401
b22135ba102d2ffa130fca37e5b0d90d	k__Bacteria;p__Planctomycetes;c__Pla4;o__;f__;g__;s__	0.99999
97c1cd4f21d686f2d27f83392e8e00f8	k__Bacteria	0.99987
372c86103f3e126fd2416109353d1fb0	k__Bacteria;p__OD1	0.991411
a3e295dbc0cdcedbce31e5f871b23d0a	k__Bacteria;p__OD1;c__ABY1;o__;f__;g__;s__	0.773218
391ad211ed06428ea523f23f70fdd43a	k__Bacteria;p__Proteobacteria	0.965686
1995f186fdc9fb1b7b9ebe6af612e06a	k__Bacteria	0.988505
3cb34a09ddfc767b02f986c1dcb38b70	k__Bacteria	0.998082
d8feb80babc5fa6fca9995e61eed994e	k__Bacteria	0.999999
f72cb202ed0d1de4ffb96c34404463ae	k__Bacteria	0.999229
22daf433968cd7801cd3d56afc2a06a4	k__Bacteria	0.984103
bb652ef843d45da0f07fd28c534fa4d6	k__Bacteria	0.985485
ff0c42348006866dae7fc814e653d512	k__Bacteria	0.761469
110980f9ef2bb1e1d49761033b5fedb9	k__Bacteria;p__Proteobacteria	0.882844
377edf89d3b604c4516b019354e416ff	k__Bacteria	0.965367
85b1e2bab91777448b9026055d7d72ab	k__Bacteria	0.910166
0bcc49e1a1a55c3b1dd2495f2acccfef	k__Bacteria;p__Proteobacteria;c__Deltaproteobacteria;o__NB1-j;f__;g__;s__	0.984534
7beddd1ba734c824abb508fdf189f0e0	k__Bacteria	0.970479
1f2e4710f6e6bbaa38db505d482befde	k__Bacteria	0.915528
653095bbbeec7ab1fc76c696dfa5ab23	k__Bacteria	0.9825
e0871615af25c2f6c77921334826d005	k__Bacteria;p__Proteobacteria;c__Alphaproteobacteria;o__Rickettsiales;f__mitochondria;g__;s__	0.760124
cdf5d956abdfc94acfd0dcac96f60232	k__Bacteria;p__OD1	0.915069
9127fc8deba14e6ce7b4866f1f0e8287	k__Bacteria;p__OD1;c__;o__;f__;g__;s__	0.835533
c0e424b61cf694815ea1869affb84f56	k__Bacteria	0.964715
0c466d5e08464c6c29f2713e4d4585a9	k__Bacteria	0.999986
0ce9f07f11834b119623182db9dfe2c2	k__Bacteria	0.908017
5fcd8f56f78bc5f4821e64df06e949c8	k__Bacteria	0.97814
f76e5efc503588796974af76c67e27c9	k__Bacteria	0.981646
2625ab856288a5e3b5c8741ffb515eb0	k__Bacteria	0.995875
42d7f9fc9592c8a925c1ded3672359ed	k__Bacteria	0.953852
1b6c739753ebc74f6d993d8dbd4abeff	k__Bacteria	0.961748
01074c79e01b84aaba449886df4099df	k__Bacteria;p__Actinobacteria;c__Actinobacteria;o__Actinomycetales;f__Mycobacteriaceae;g__Mycobacterium;s__	0.901918
8506e45a17aa5d927a1b368182e13e85	k__Bacteria	0.991969
8c6231c1298aa00077b00137c33c8b7c	k__Bacteria	0.997469
4b5430dae018927f711e2e3fc950ee43	k__Bacteria	0.941104
dec8e79504d95b04e9f86520e3cbbe45	k__Bacteria;p__Chloroflexi;c__Chloroflexi;o__[Roseiflexales];f__[Kouleothrixaceae];g__;s__	0.944338
d60396ae5df36710a44c8a5926a2d16a	k__Bacteria;p__Acidobacteria;c__Acidobacteria-5;o__;f__;g__;s__	0.998552
dc02a549d6fc6bd0bd1b47ca6cd4639a	k__Bacteria	0.996988
b19a5c4bad0542722c10234bd6c634f5	k__Bacteria;p__Planctomycetes;c__028H05-P-BN-P5;o__;f__;g__;s__	0.991234
086bd52740c2e3729c2e485efd596baf	k__Bacteria;p__Acidobacteria;c__TM1;o__;f__;g__;s__	0.999969
b5f0ad19928b098c08bfb0fa78f3b1aa	k__Bacteria;p__Chloroflexi;c__TK10;o__B07_WMSP1;f__;g__;s__	0.989854
db8ae116e4cdc3a753e7dfdc9ad25344	k__Bacteria	0.999938
414b6eb30dacdaff1d87ed837d6a7741	k__Bacteria;p__OP3;c__koll11;o__;f__;g__;s__	0.938347
42f2c7e95468ba8f138703086bf3624b	k__Bacteria;p__Chloroflexi;c__Ktedonobacteria;o__Thermogemmatisporales;f__Thermogemmatisporaceae;g__;s__	0.798243
cea28ff28513b2d9d4c032af8d4e2ecc	k__Bacteria;p__Verrucomicrobia;c__[Pedosphaerae];o__[Pedosphaerales];f__OPB35;g__;s__	0.971731
e911513c9e8f6bb853302289f8cc08c4	k__Bacteria;p__Bacteroidetes;c__Flavobacteriia;o__Flavobacteriales;f__Flavobacteriaceae;g__Flavobacterium;s__	0.77894
9d9784ca5224fa708e6ba854f12fd634	k__Bacteria;p__Proteobacteria;c__Alphaproteobacteria	0.936185
d382e7d2300be87dff113b89f0d32ef3	k__Bacteria;p__Proteobacteria;c__Betaproteobacteria;o__SC-I-84;f__;g__;s__	0.945733
8d2f746fb65420578fe0ae330b60a2f1	k__Bacteria	0.999986
e5077f38fd97a0158b1757a7260eb8d3	k__Bacteria;p__Acidobacteria;c__[Chloracidobacteria];o__DS-100;f__;g__;s__	0.999025
f73e9bd136b2847d04eaa422c03d2677	k__Bacteria;p__Proteobacteria;c__Gammaproteobacteria	0.959171
6c08a50f24d82c6a8cde610dd16ab336	k__Bacteria	0.995019
9aeef974c74d42809aee5a75839b86fc	k__Bacteria	0.997193
501a39cfc9ebdedb7892e3c80e504648	k__Bacteria	0.963621
1d75bbd84d7b2e2d76d8465c5aed1a00	k__Bacteria	0.987431
9f9977d1548433df8a3e3ba2886804c1	k__Bacteria	0.990571
586ffce0efff38488c28b6206bbadf25	k__Bacteria	0.997829
89b20e9c42f20b7fb141127eb37efc61	k__Bacteria	0.924675
8bc7642399b3f9302455cb8ff929dcec	k__Bacteria	0.741762
3137194e5059309b3ec24e88f0880484	k__Bacteria	0.96467
01d26a9862a878c21b2eeeabaf7b7087	k__Bacteria;p__OD1;c__;o__;f__;g__;s__	0.710267
957484ebd380567913e3b74d648c4d25	k__Bacteria	0.928769
abb9d80431bebb896511fffb442ded51	k__Bacteria	0.953386
f42027b87086ec15b950947e822da2f2	k__Bacteria	0.981266
cfc192ab4f07859f0d455c7f57434520	k__Bacteria	0.999933
2ec80dceda650db9e19a40d7665b9446	k__Bacteria	0.9909
18c5ec7b4d4ef60522bc076026847b16	k__Bacteria;p__Chloroflexi	0.719654
8bb641439c2bcb2f44a891a6b805090f	k__Bacteria	0.963255
774f4d0e0d3ab4fbffee7ed7c2aaf584	k__Bacteria	0.990685
5ee262b6a23cdf9fa1dc2f08277d2e6c	k__Bacteria	0.899265
2976b5f26fed29208de764490caa873c	k__Bacteria	0.963886
f91e646a2ee30ae8f1e90326cd5775ac	k__Bacteria	0.980493
b02f56887d6a973a372c97484a6a5159	k__Bacteria	0.885157
7a057943a0e6a2ba015d66443b647e1a	k__Bacteria	0.986972
840066894928059eef4e57f716c5f260	k__Bacteria;p__Proteobacteria;c__Deltaproteobacteria;o__Myxococcales;f__Polyangiaceae;g__;s__	0.922631
f06cdb3dbfbf203b80280a95f9af9112	k__Bacteria	0.952944
4ec8883a40b5fba68e913c2f200d5b20	k__Bacteria	0.998359
79c3a4c3f8c4fe9020ac9b2de4edc930	k__Bacteria	0.956365
a36f8bf52e352c18725034bf42c92140	k__Bacteria	0.957027
2330c6bedb8c0be17ef7e43d776ce11d	k__Bacteria	0.767354
1aff5f0f999e48bd1ab84e4016afcb06	k__Bacteria	0.93702
65e8f0458747762466ffa3ec82991440	k__Bacteria	0.987161
c307eebcd673e7070dc326af7a9316a1	k__Bacteria	0.983816
6b0b37fb898dd42b1bf22c45ae5af54d	k__Bacteria	0.921915
15e59d799b7e667bb53bbc0397772233	k__Bacteria	0.967776
41851528c37d1c044b77bfc60661345a	k__Bacteria;p__Actinobacteria;c__Thermoleophilia;o__Gaiellales;f__Gaiellaceae;g__;s__	0.941865
37b4f1475edee0071701e0be17ebe4b5	k__Bacteria;p__Proteobacteria;c__Betaproteobacteria;o__SC-I-84;f__;g__;s__	0.979625
272c29ff2d46b6cf5161152f3a0f3f86	Unassigned	0.603495
8aaafb29de451263203e4fc7b4213f4c	k__Bacteria;p__OD1	0.701952
c90039305f0a89c8c50eb6a6bc2a5d9d	k__Bacteria;p__Bacteroidetes;c__Bacteroidia;o__Bacteroidales;f__Porphyromonadaceae;g__Parabacteroides;s__	0.863474
096a0cd7fee52eb1a94760134423ec5c	k__Bacteria;p__OD1;c__;o__;f__;g__;s__	0.737971
2f4f9a01aeb489741c534d833734a32f	k__Bacteria;p__OD1	0.70262
c8dfd00d552c479ced4c88572d39e907	k__Bacteria	0.972136
90f302c4dd5d462f7305fdb8be0e1536	k__Bacteria	0.999996
0bc26e4037d3fff2c44ace4bbe34d776	k__Bacteria;p__Elusimicrobia;c__Elusimicrobia;o__MVP-88;f__;g__;s__	0.999362
9b71f664c81d747197d8b27a9363d986	k__Bacteria;p__Bacteroidetes;c__Cytophagia;o__Cytophagales	0.964345
fa9356938a62692895efb2224248ca7e	k__Bacteria;p__OD1;c__ABY1;o__;f__;g__;s__	0.981763
365466f1b6c1eaf7dd6a5157bbe16de8	k__Bacteria	0.999997
1da25d6bb094d4ad78e856e4e4f5c9ae	k__Bacteria;p__Acidobacteria;c__[Chloracidobacteria];o__RB41;f__;g__;s__	0.861268
5330fe0c010a54eb5432a33b27a1a256	k__Bacteria	1
2d6d469cc918c23c63d3eae7e0436218	k__Bacteria;p__Proteobacteria	0.963834
bcfadc414ca1ca50bd5de089637fe394	k__Bacteria;p__Proteobacteria;c__Alphaproteobacteria	0.904342
525a52aac1bcf4644a6fa4026510d7f9	k__Bacteria;p__Proteobacteria;c__Deltaproteobacteria	0.824115
d381f29a988a6189fd855d090040c1fd	k__Bacteria;p__Bacteroidetes;c__Sphingobacteriia;o__Sphingobacteriales	0.767059
e75b6ccc402bc4ca7ad8e4f929613af1	k__Bacteria;p__Proteobacteria;c__Alphaproteobacteria	0.939823
b2d23829b785fd1c924104f176cee010	k__Bacteria;p__Chloroflexi	0.75463
ab057de30a709fd4dd1f162147396d7b	k__Bacteria	0.999997
e1246087d64b7612597036a06cc4c07c	k__Bacteria;p__OD1;c__;o__;f__;g__;s__	0.704247
d3aea7f8db953c16d17a50fb229729d7	k__Bacteria	0.985395
51553a97420bf71cfd3a00c28f975fc3	k__Bacteria;p__Acidobacteria;c__Acidobacteria-6;o__iii1-15;f__mb2424;g__;s__	0.998936
43a048151364a4ad81da0df6114a08b8	k__Bacteria;p__OD1	0.821633
dc1686e3423877eca5a38896f40081cf	k__Bacteria;p__WS6;c__B142;o__;f__;g__;s__	0.727705
cd0961955cf7c7e19827b81ce61c27a3	k__Bacteria	0.935801
123ef1fe96e98b722d4b5ae5c342004c	k__Bacteria	0.96388
cd8969ba9e9b7fed07ff4483ff00f7a7	k__Bacteria	0.976849
c56eefe1ef399eaab39be2d20d84b9e3	k__Bacteria	0.948399
3fd1c21a070ccb3e40d8209a5107ea36	k__Bacteria	0.936518
efc780a96984209d75207946297479ed	k__Bacteria	0.992812
b178876856b78a5be1517609519d2208	k__Bacteria	0.927394
8bf91c31bc114cdec083f4cbbe0d7cbd	k__Bacteria	0.759335
89deb376037a015398fb0d439a8fd541	k__Bacteria	0.973566
9a7864ac8f0caaba71bff94cbce1504e	k__Bacteria	0.993755
e8ea52e118225de7a0e6cc33bd1e6915	k__Bacteria;p__OD1;c__;o__;f__;g__;s__	0.782722
38f39a5735c14c8fac3875a7dafd6775	k__Bacteria;p__OD1;c__;o__;f__;g__;s__	0.90624
ea4bf33b81737ead8a2b231984f6ba89	k__Bacteria	0.999135
add83c85760d119806e51b47f2b32b52	k__Bacteria	0.809693
e0ccb3edc733fbdf6b1b8ca5977d05e6	k__Archaea	0.996338
678992f1ad0b3524961e0699af825856	k__Bacteria	0.950963
9a88a45036b2c814e3fd65c405ccd584	k__Bacteria	0.984609
0aaedd816efd51eeac9123e33597111d	k__Bacteria	0.99139
4c3f47f2fba25172ad2ceae86a8fa0d2	k__Bacteria	0.967831
0bf3488d80d5ab7fa92481b794ed26ef	k__Bacteria	0.996425
43f965ee01dba9b50eff0cd7ab44269f	k__Bacteria	0.987925
7dae1cf03f53de447b29ec3cd40ff19c	k__Bacteria;p__OD1	0.834637
be18ddc44c519a3e73f82b2d4743c44c	k__Bacteria	0.93445
cc408bdbb9e96ef9c03d622d07b6ddef	k__Bacteria	0.986071
95e9cc1c5932defbc24bbf61730e4d17	k__Bacteria	0.853188
ee6ebffcbd44ff0c2f9cc78f2634cce2	k__Bacteria;p__Proteobacteria;c__Deltaproteobacteria;o__Desulfuromonadales;f__Geobacteraceae;g__Geobacter;s__	0.89105
6d2fe612dcff58c4c4b3ca325e5dbc1d	k__Bacteria	0.99133
ee3dc0262d4cb2b00567066eb12b031f	k__Bacteria	0.999995
ebec186cce6db720ee960c8ab31ff73d	k__Bacteria;p__OD1;c__;o__;f__;g__;s__	0.771099
76c442e7c303f2a968924f6ac0275887	k__Bacteria	0.960719
44c50812190358c4eaaaecf8f36c0780	k__Bacteria	0.985914
b9a55bbae9145d0f90a69cafe04f2dbf	k__Bacteria	0.944239
07ab469481d7e623a75c33a51f329116	k__Bacteria;p__Proteobacteria;c__Deltaproteobacteria;o__Syntrophobacterales;f__Syntrophobacteraceae;g__;s__	0.853714
63090666897b33834baeb3d5c8b87801	k__Bacteria	0.95543
0c43da8f33b6c62d59a58d2365f4accd	k__Bacteria;p__Planctomycetes;c__Planctomycetia;o__Pirellulales;f__Pirellulaceae;g__Pirellula;s__	0.906419
d0f3e2fd8f38ca32e0b806247307104e	k__Bacteria	0.963583
681dbb54c6cfa55a650e31a6f6169fca	k__Bacteria	0.983249
488a499603eb192c4244a6bacfb29c4d	k__Bacteria	0.876593
4e88d76689c56313a12210fea716d9e3	Unassigned	0.313535
ab1e043117a326ab9c5092992f946a58	k__Bacteria	0.982969
e9926c3a92e3277774eb221f204ee622	k__Bacteria	0.979673
5d91f28d6ad4d0c719224a3df9738c5b	k__Bacteria	0.979051
e6584530e68c7dbb8a030ab0daeb741d	k__Bacteria	0.97343
39ca5355f67ff00a19b3965a154d003f	k__Bacteria	0.993707
0b4cc6dac2cab4ef6e808b91c1d2b768	k__Bacteria	0.873264
96a22377fe8e03b9884adaacd2e2df83	k__Bacteria	0.967067
13ffd61dbe9b8e75331d331a86b51944	k__Bacteria	0.932797
93e9e9499202b714fd2b130617dcd26b	k__Bacteria	0.974612
005267fd6dabbcd369eb99670952b928	k__Bacteria	0.992145
b988374d54a1656922b4f29d722a43e9	k__Bacteria	0.775803
68c6a5fdd6859676ccc50bc4bf8c1a12	k__Bacteria	0.986115
7eaeee7740f3c9937f9c600cc59b38d1	k__Bacteria	0.989982
97817638b30061e23d5f087a46432d00	k__Bacteria;p__OD1;c__;o__;f__;g__;s__	0.795906
9a968cde14e1a8f5fc05e0f1b9fe29a7	k__Bacteria	0.915872
79c8ebd906f31643be1322d2ccecbc44	k__Bacteria	0.946075
f5a5b423eb30baf41ae6c282a3beafaa	k__Bacteria	0.995173
8b573f957c3c166f416ff6fcdd23d995	k__Bacteria	0.917405
fb2245405ef30542edc72ebc56aa1347	k__Bacteria	0.999999
c6ffeae958ea5b248b1b68374bd405d2	k__Bacteria;p__Proteobacteria;c__;o__;f__;g__;s__	0.933442
6ec2c8aad4763d7586e58773f2763794	k__Bacteria;p__Proteobacteria;c__Deltaproteobacteria	0.964971
27c3f84a0d8d658e4be97e3eb173a10d	k__Bacteria;p__FCPU426;c__;o__;f__;g__;s__	0.850948
fcdf44298c47e869bcea6b073520713c	k__Bacteria	0.999999
93f17755b058d8ceced7b219aa7d5a0d	k__Bacteria;p__Proteobacteria;c__Gammaproteobacteria;o__Xanthomonadales;f__Sinobacteraceae;g__;s__	0.963074
66d99b1a9176313ad5b9e44a2f81d724	k__Bacteria;p__Gemmatimonadetes;c__Gemm-2;o__;f__;g__;s__	0.756944
4000e9805b280f53275ad522d94e59f3	k__Bacteria;p__Bacteroidetes;c__[Saprospirae];o__[Saprospirales];f__Saprospiraceae;g__;s__	0.85681
3d67b96bfa8c6cacdc04404ffb95b056	k__Bacteria;p__Actinobacteria;c__Actinobacteria;o__Actinomycetales	0.97719
4572639398e714d8921aa7559e585db8	k__Bacteria;p__Proteobacteria	0.990441
9918d0cf77df32050cd17556173c7579	k__Bacteria	0.96737
e4dd6dac5d01b4873a500951741add61	k__Bacteria	0.998778
4ff438d25e0cc51a7d494bb222b224e2	k__Archaea;p__[Parvarchaeota];c__[Parvarchaea];o__YLA114;f__;g__;s__	0.831478
6b15b877f13ca18a7f382a8b4a033b73	k__Bacteria	0.996352
4b52deb41bac76e9447a5a3b6617fca2	k__Bacteria	0.976887
e985ea4423c27cc989eafe903ae9b291	k__Bacteria	0.959118
c2374bb18e3b2fa86df937b24ea68291	k__Bacteria	0.98896
55e0574676abfa4f792604db587f7508	k__Bacteria	0.939549
6255b9fd3ed0584b70f5e9d0ccfc8745	k__Bacteria	0.775837
a578326999bf4e2f2d6863518bb5574a	k__Bacteria	0.941143
5219246d62c1801ec92d0a09638bd8c1	k__Bacteria	0.994527
a91ff9060cf86b898c502ed12b07f186	k__Bacteria	0.994065
247a6a9222262adc6f99118c32b1e3a6	k__Bacteria;p__Proteobacteria;c__Deltaproteobacteria	0.92419
26b4a72ed53ad355a18ca273ecd09dbb	k__Bacteria	0.982405
0190be283677feacf1ea19c60e1b7d85	k__Bacteria;p__OD1;c__;o__;f__;g__;s__	0.806857
e08d6ae4601585502e9fb73424ab101f	k__Bacteria	0.985378
5f53825e36aab578f727653763f2a593	k__Bacteria	0.772094
09232c21fd33ddb37d415f3461347227	k__Bacteria;p__Gemmatimonadetes;c__Gemm-1;o__;f__;g__;s__	0.963753
a5aa2a3a0c7e4d2bd702389cbdefe4a6	k__Bacteria	0.9581
bcf241de98911c3f25df4823feb3e6a0	k__Bacteria	0.960707
0bb73f1e79f953c0a52f6ca19546a8e7	k__Bacteria;p__Acidobacteria;c__[Chloracidobacteria];o__PK29;f__;g__;s__	0.956701
e8df0e3498ad9ede8ac6f7e004238f58	k__Bacteria;p__Chloroflexi;c__Chloroflexi;o__[Roseiflexales];f__[Kouleothrixaceae];g__;s__	0.999968
5a5ec94ec1afe49f002c5ab7a8c40a16	k__Bacteria	0.979898
a82f7e7fdada8c41085a369c99ac3d90	Unassigned	0.377616
badd9e116ceb2c6ef239b21edab1d96f	k__Bacteria;p__Proteobacteria;c__Gammaproteobacteria;o__Xanthomonadales;f__;g__;s__	0.925018
b803d402a12cfa270328363c15a26330	k__Bacteria;p__OD1;c__;o__;f__;g__;s__	0.731127
04a32396fc7f04a9ab37a512811e07f6	k__Bacteria	0.969541
0e2be58a1d4efd363843c3a2f5606614	k__Bacteria	0.93973
4870b8468bdf88cb63e91b4710d25e0c	k__Bacteria	0.93978
1c41f8f91825acf834713a76f3462432	k__Bacteria;p__OD1;c__;o__;f__;g__;s__	0.700684
46e927f4b429973d667ef640d466a5e0	k__Bacteria	0.976059
70445cad5a786dd45a73cba0aa5ae26c	k__Bacteria	0.993104
a0f459c6dc08397210573a514f236cd9	k__Bacteria	0.963446
bcd5f7888f05e4aed29502bbfe1cd540	k__Bacteria	0.979154
22bac6931c2f58fabea546bba2f08653	k__Bacteria	0.848457
3dc6b6a1dd8d531f6aeb22d551005e3e	k__Bacteria;p__Proteobacteria;c__Deltaproteobacteria;o__Myxococcales;f__Haliangiaceae;g__;s__	0.997866
ccbba4dfbfb399e06401a77119ee5cfc	k__Bacteria;p__OD1;c__;o__;f__;g__;s__	0.724329
d07da09866b3dab3747654510e93d301	k__Bacteria	0.999989
d38acfa13c859e4e5d9edebff2385463	k__Bacteria;p__TM7;c__;o__;f__;g__;s__	0.704683
cc2a635a6e3d1f87ea2448a36498513e	k__Bacteria	0.999997
810f7cb728070df9e93accf44a39a06c	k__Bacteria	0.999945
4f84378c849610b30b8e4a4ec6bf41a1	k__Bacteria	0.999999
72f29dc8b59a002e7f50545030327f01	k__Bacteria;p__OD1;c__;o__;f__;g__;s__	0.871471
e4597b38af6253d0689330c8bb8e7827	k__Bacteria;p__Proteobacteria	0.97036
8559fe1589ee701e1a8d0f4ba97d96f1	k__Bacteria;p__Proteobacteria;c__Alphaproteobacteria	0.972172
676a8dc0c67d1a5ffdf2499061611a5a	k__Bacteria;p__Bacteroidetes;c__Cytophagia;o__Cytophagales;f__Cytophagaceae;g__Hymenobacter;s__	0.990593
1c884f2339c52a0557c870a16bdb7a86	k__Bacteria;p__Bacteroidetes;c__[Saprospirae];o__[Saprospirales];f__Chitinophagaceae	0.710509
1c5d1fc756df67fa7f43e398b28d230d	k__Bacteria;p__Verrucomicrobia;c__Verrucomicrobiae;o__Verrucomicrobiales;f__Verrucomicrobiaceae;g__;s__	0.970729
ffda5cc19b7fd43c02fdf537bea09147	k__Bacteria	0.955758
40aba8fe2434bed84fbe855b059dee8e	k__Bacteria;p__Actinobacteria;c__Acidimicrobiia;o__Acidimicrobiales;f__EB1017;g__;s__	0.993383
10e97f48e5c5186841ae8d79c58c20e6	k__Bacteria;p__OD1;c__;o__;f__;g__;s__	0.722356
288ba608c61bc201f5bcc3125db3be12	k__Bacteria;p__WS6;c__B142;o__;f__;g__;s__	0.999715
811dcd7aeda2bdfbaaef857210563ea5	k__Bacteria;p__Elusimicrobia	0.79043
6873e66587956e8a09e07209cbf9276f	k__Bacteria	0.969095
d3077aa0831ad87ce012a902dced0dea	k__Bacteria	0.960539
67c1d28f31577f338aaeefc120e6b4db	k__Bacteria	0.991189
0eeaf6c7d190a0b1c06704e200ec5082	k__Bacteria	0.982578
16702e65cf6759445f8b5d099001f9a5	k__Bacteria	0.993607
1640204a6489a77c9560fd506d0a11dc	k__Bacteria	0.969771
343ff83bba8111fae837893b8db481a5	k__Bacteria	0.954422
55e79673d02fcf34bb937f3888719b4a	k__Bacteria;p__Nitrospirae;c__Nitrospira;o__Nitrospirales;f__0319-6A21;g__;s__	0.89354
4dc29bbdb4cb8996979dc539b0d17211	k__Bacteria	0.937376
01ea778feab5da6b18d6b9b78a572624	k__Bacteria	0.945599
8a4ad7c07e66b367cfbd5908c16bb92b	k__Bacteria	0.971815
334c6c5d7b1c5714857e472ea516e41d	k__Bacteria	0.951053
89623172d52cd399c4533b09f8b04d4f	k__Bacteria	0.934748
3384e610c3728a2de727c873bbe2fdcf	k__Bacteria	0.925749
1740db9e12847c9f5bfb734f8fed2b9c	k__Bacteria	0.994809
f208b4b26acfb97180fff671ff5d7e32	k__Bacteria	0.951889
f75793e3f84c392552c130e969c6f39d	k__Bacteria	0.974925
e7f1b50fff67fe46a0f2187461ba83cf	k__Bacteria	0.986328
a14197afd5ab7cb21ffcc0bb9db053ee	k__Bacteria;p__Bacteroidetes;c__[Saprospirae];o__[Saprospirales];f__Chitinophagaceae;g__;s__	0.794955
3081af4135ae66e2935dc010a517b903	k__Bacteria	0.914601
c5989337305f48d9c729a58779ac776d	k__Bacteria	0.962406
032b4182494c526437ace37586f95625	k__Bacteria	0.995405
5d72459cbc3bffd755ba61978c2a510a	k__Bacteria;p__OD1;c__;o__;f__;g__;s__	0.761922
e7ff237dfdcdd85bba31e682cb74582b	k__Bacteria;p__OD1	0.737777
bb45ec6b43a0c35f82c77952ae64a837	k__Bacteria	0.889764
2bb9a716da7f6808825916ea052ef88c	k__Bacteria	0.989331
d072237fe995ce0cc897dac0950ea5f3	k__Bacteria;p__TM7;c__SC3;o__;f__;g__;s__	0.997731
651e2d6d0d0383dabe9f56cc3b248dec	k__Bacteria	0.999957
9427c9bbde4971673018aa1f434a891e	k__Bacteria;p__Chlorobi;c__SJA-28;o__;f__;g__;s__	0.987994
3b8c22df123fb60ded9af75b44c1cdd5	k__Bacteria;p__Proteobacteria;c__Alphaproteobacteria	0.913002
dca70397db96feef655bb502efd788d4	k__Bacteria;p__Verrucomicrobia;c__Opitutae;o__HA64;f__;g__;s__	0.798598
8d2971153a96a4830e0164d5159e32fe	k__Bacteria;p__OD1;c__ZB2;o__;f__;g__;s__	0.99718
0b7bd607c627d47204e24713fbfd4bf5	k__Bacteria	0.945223
80a40f8a3ddfa4a89524e6ddd61ab028	k__Bacteria	0.852843
d670b627f426cb1405deaff5a84bd99e	k__Bacteria;p__OD1	0.724321
ae83d4a02d0190e741f42ece15850df7	k__Bacteria	0.966266
b0322b2fef729b7211f84d106c06e503	k__Bacteria	0.953355
34de8b4e1952a503a10612b251c4eaeb	k__Bacteria	0.966453
31f51ec3367c1db1be71ac54f3a52e53	k__Bacteria	0.993497
65e6f32e54d0f792371453e54fd5134d	k__Bacteria;p__OD1;c__;o__;f__;g__;s__	0.701146
752559291d38b2383e96ca989902ad0a	k__Bacteria	0.781125
bd529b1574631fccafad34d5faf7d60a	k__Bacteria	0.859178
0cadfcc33f28201ba6d433620d0b8d66	k__Bacteria	0.954635
2e0dd21f45370bbe38c0156e86ec00f0	k__Bacteria;p__Proteobacteria;c__Alphaproteobacteria	0.976717
543ed893310466bf837d208a517bc927	k__Bacteria;p__OD1;c__;o__;f__;g__;s__	0.7354
e30adb54bd60a44e202303316de3fa3a	k__Bacteria	0.957528
335f08d30361d4acc3fad031889c6a5d	k__Bacteria	0.919278
1aa821e99fc72ca4d80e71b168779a83	k__Bacteria	0.974356
f5108b4f8d9959ccebebb2f39b7131f2	k__Bacteria	0.954099
66d59206931e6d86e6a49ebc2fb8b097	k__Bacteria	0.987639
3fb5961c2aa95711d2171034f8300fb1	k__Bacteria;p__Chlorobi;c__BSV26;o__A89;f__;g__;s__	0.955011
4b8e641dd6f4398c9f8fb620740aac42	k__Bacteria	0.983091
481a6b2d2182af1c8fae099afd76cb01	k__Bacteria	0.98451
02f44f5924c46b5351cbba886675b957	k__Bacteria	0.99653
1066d9bf00ad5d36672a0ae7ad649f14	k__Bacteria	0.847044
7840d23a98a337f22bbb543a4feea208	k__Bacteria;p__OD1	0.705825
387919edbf45c5036b1210b44939f638	k__Bacteria;p__OP3;c__PBS-25;o__;f__;g__;s__	0.997859
64f16c31552617135265d85cfe6fc05b	k__Bacteria	0.989879
3e739aa4d6e233663af0e21670a3c3d8	k__Bacteria	0.964142
dcd09bd2af7edfd144bb2f45e2c8ab6b	k__Bacteria	0.988866
68c8a792c030b6b490206065b0d8fdd8	k__Bacteria;p__Gemmatimonadetes;c__Gemm-3;o__;f__;g__;s__	0.904101
54400ae6469de328be5c00433379e94f	k__Bacteria;p__OD1;c__ZB2;o__;f__;g__;s__	0.894934
5d1116bdc6227e7a79daac19ae968bf6	k__Bacteria;p__Acidobacteria;c__Acidobacteria-5;o__;f__;g__;s__	0.965166
bf283304e59093ebcafcc37bc94b413d	k__Bacteria;p__Acidobacteria;c__[Chloracidobacteria];o__RB41;f__;g__;s__	0.826831
8bd216a6cb5bebb96eb26c0bdd187501	k__Bacteria;p__Gemmatimonadetes;c__Gemmatimonadetes;o__;f__;g__;s__	0.759832
4f27a891ce412822fb2253fb03c48bd5	k__Bacteria;p__Proteobacteria;c__Deltaproteobacteria;o__[Entotheonellales];f__[Entotheonellaceae];g__;s__	0.931439
213a58657dbc9b523d9689fe5c5d3ac0	k__Bacteria	0.999997
14b39852bc85c50b732cdd5a6d0e2a08	k__Bacteria	0.94201
e2fdb0d3ff21d9901fd67ffa980b8c3f	k__Bacteria	0.964688
d2a7c2e171c1e2b5064663e6469d8f61	k__Bacteria	0.935549
934ade22b9c5a071af76d672f19ec3b9	k__Bacteria	0.976822
f99aa06482bbc3edc58eafbad4ccb8c5	k__Bacteria	0.960044
ab570d0bbfe3db3c89033b63b0e3137b	k__Bacteria;p__Proteobacteria;c__Betaproteobacteria;o__Procabacteriales;f__Procabacteriaceae;g__;s__	0.975025
4768dce46866b5263c3f458c03e7e393	k__Bacteria	0.863882
3bb0c869b193ec68879cd4d69db8d9fa	k__Bacteria	0.97334
09755229056009de2dc30c532243e8de	k__Bacteria;p__Bacteroidetes;c__[Saprospirae];o__[Saprospirales];f__Chitinophagaceae;g__;s__	0.85382
116eca5fbdac9d4c146b355c1e34b62b	k__Bacteria;p__Proteobacteria;c__Deltaproteobacteria;o__Spirobacillales;f__;g__;s__	0.93632
73da1bf131827f5871d90fa59853dd40	k__Bacteria	0.895129
02d10e7e3a06dc3aae1b6573a0aa2745	k__Bacteria	0.851657
cae55d98ba0a31120928236af92b1acc	k__Bacteria	0.976969
2fb76af2616f1cc1657c4dd5776a0eb7	k__Bacteria	0.78042
b542fd7b26cab62adfdc7260786cdd50	k__Bacteria	0.854222
6fe45647919ae8c58a68f6d82416981f	k__Bacteria	0.974119
8bfa60a2d4af64349cb012c265fc178c	k__Bacteria	0.996064
61525fa69a4fc86e0711c3868803079b	k__Bacteria	0.95822
da4d5c7ecc963651d167d2b12497c8a6	k__Bacteria	0.977987
c64850fe8ed845766bd00d9ee3540e9d	k__Archaea;p__[Parvarchaeota];c__[Parvarchaea];o__WCHD3-30;f__;g__;s__	0.970356
13867e74d8e55982509deafbba1dc18d	k__Bacteria	0.983322
6dc97bbf7f20890695dac581ec4ab37a	k__Bacteria	0.989696
2e20f991d2f5c3acc3c241ab3864e60b	k__Bacteria	0.96111
5b7f3596cd38831d7681bb1178a51db3	k__Bacteria	0.88618
a4948d439ffb3ba0891ad91d1f2464df	k__Bacteria	0.930584
98c4348252ae33a3e902eaa9e4ef228d	k__Bacteria;p__Gemmatimonadetes;c__Gemm-1;o__;f__;g__;s__	0.987324
6e47c4ca534f30707f44bad28f8a374a	k__Bacteria;p__Planctomycetes;c__vadinHA49;o__p04_C01;f__;g__;s__	0.821292
3ead9276ff609a74a3e39a4f81e442c1	k__Bacteria	0.999111
4e572a3a1b7f8343d76378e8dfaef5ec	k__Bacteria;p__Chloroflexi;c__Ktedonobacteria	0.854752
9287d4e289fc52f843b67d4d5630da2f	k__Bacteria	0.999999
c54b2b15d3f6cb497722e5ebf79c4bb8	k__Bacteria;p__Proteobacteria;c__Alphaproteobacteria	0.751521
36ebfc2a1be5e749cfb3d4714fff22ca	k__Bacteria;p__Acidobacteria;c__Acidobacteria-6;o__iii1-15;f__RB40;g__;s__	0.993046
37c0f9f2b688c050289037c793b4f749	k__Bacteria;p__Planctomycetes;c__Planctomycetia;o__Pirellulales;f__Pirellulaceae;g__;s__	0.811841
5223a28b688c140a5685469697f84f70	k__Bacteria;p__Planctomycetes	0.72709
dc3896d174699b5bf817a9a3cb006537	k__Bacteria	0.999991
af178db99a367458e9781fe357cc5929	k__Bacteria;p__Bacteroidetes;c__Cytophagia;o__Cytophagales;f__Cytophagaceae;g__;s__	0.771693
1f4e10964abfcc55a06d5e0ec5fd67fb	k__Bacteria;p__Chloroflexi;c__C0119;o__;f__;g__;s__	0.895327
f67c0c783470c13fabd25940318f727b	k__Bacteria;p__Planctomycetes;c__Planctomycetia	0.939019
0622722bb0682ac882a31f50359f2cb1	k__Bacteria	0.985708
0fcd286c0d8adf0fb15255cea33e3ac7	k__Bacteria	0.999999
2f1951d5243b7d4d9842c5cad3c0890b	k__Bacteria	0.964877
9c102b8ac1ffa81d0fb77f3557d152ca	k__Bacteria	0.980759
04af9278a0878aebeaa1b656c8299c32	k__Bacteria	0.938739
de72f690f3b33f7508613620cc7849c1	k__Bacteria	0.995111
1cd7f2794ba3ccb9ab2b53b94af3787f	k__Bacteria;p__OD1;c__;o__;f__;g__;s__	0.704514
139bf266270708aea443c74b3b280370	k__Bacteria	0.995849
487a88d4ad704ed4080d98c70423c55a	k__Bacteria	0.994494
c7e8af82df973c2342f7625be22042fb	k__Bacteria;p__OD1;c__;o__;f__;g__;s__	0.76442
31de22a07112d3a020268ed5c6eb8075	k__Bacteria	0.860641
44223045d85892ac72e00cc18a1bf1ef	k__Bacteria	0.972556
4912b30e1729330c0269126476fafb13	k__Bacteria;p__Proteobacteria;c__Gammaproteobacteria;o__Legionellales;f__Coxiellaceae;g__Aquicella;s__	0.998007
07729294c28bfa0ab01bdf233220ddae	k__Bacteria	0.9842
79782b9baf4eb24bcc506d23cccdec9e	k__Bacteria	0.980185
8c967274ae7124a9c52a562be2cebd27	k__Bacteria	0.880683
d54f0d72a897e6b10c711253d550efe3	k__Bacteria	0.97693
1c652cb240ee2beddd5cb488e762acc6	k__Bacteria	0.988194
63c45a088795a30198342d66f88f8e07	k__Bacteria	0.978749
e0e637bb22a6a9b9091dd92e08b47eac	k__Bacteria	0.994061
78abc8fdb6d05561467b15685d732f82	k__Bacteria	0.949864
822fcf7242c76aa9aa7b394419419139	k__Bacteria;p__OP11;c__;o__;f__;g__;s__	0.893389
02c7927ea693ba436c4ffc812d72e2d2	k__Bacteria	0.970795
33faf29b2badeacac7e7eb0723e9d711	k__Bacteria;p__OD1;c__ZB2;o__;f__;g__;s__	0.735273
333ac49e168439deefe575ec5419e9f2	k__Bacteria;p__OD1;c__ABY1;o__;f__;g__;s__	0.861232
e756a4bba00fbc5cce1b89bece0a584b	k__Bacteria	0.994193
4650cbdc5a04fc4273f8e8e935f58dde	k__Bacteria;p__Chloroflexi;c__TK17	0.742489
3807688218201ea0862e96ae9ca36a69	k__Bacteria	0.99993
6a8b06027bf99bf365d6535bafc1e2f4	k__Bacteria;p__Acidobacteria;c__Acidobacteria-6;o__iii1-15;f__;g__;s__	0.975709
384040d0cebfcb7109139bbfad6e8e40	k__Bacteria;p__Proteobacteria;c__Deltaproteobacteria;o__Spirobacillales;f__;g__;s__	0.791756
8eac75b6959adb34871ae2c54e2d0c5c	k__Bacteria;p__Verrucomicrobia;c__[Pedosphaerae];o__[Pedosphaerales]	0.991139
dda6e7f2a5568e3238b1af46c099b9b7	k__Bacteria;p__Nitrospirae;c__Nitrospira;o__Nitrospirales;f__0319-6A21;g__;s__	0.999623
3dc99809e38a78a56324cd14b1ff9313	k__Bacteria;p__Actinobacteria;c__Thermoleophilia;o__Gaiellales;f__Gaiellaceae;g__;s__	0.907753
de90619568168b39fb81c6bd877c7709	k__Bacteria	0.739763
bdb1968887f74784ee7ec4c6428a5bb9	k__Bacteria	0.976232
05502b8ef45869c0de5eb4073406f8c0	k__Bacteria	0.936785
55d93dc006325ed3f694ea993771fa58	k__Bacteria	0.993799
9883160c72470b26dc49345e5d2d6fff	k__Bacteria	0.966855
beac83b94d9282a42305c4fe5fc3edb5	k__Bacteria	0.964329
a483b21a60e70385238206f97aaf46c7	k__Bacteria;p__OD1	0.788231
dd233ef4f14ec5e3ea6466cbe5ed22c3	Unassigned	0.403924
bc8fea2b56df13b724ce3fc90b5f1506	k__Bacteria	0.972549
63bf8625e6b2f17fe7c5d3890ffbd0a6	k__Bacteria	0.984872
ea8a901bfb2fde7f88c01a420cb4a6d4	k__Bacteria	0.988251
9a2df4061a3e2b9377f81d9fb95c0892	k__Bacteria;p__OD1;c__;o__;f__;g__;s__	0.731521
447e5de533a0a013ebac0af6511d180c	k__Bacteria	0.999512
8b1621d70b14471e652cc9141910cf3f	k__Bacteria	0.9664
64c006954c6f2953de11641919bd487a	k__Bacteria;p__Chloroflexi;c__Ktedonobacteria;o__JG30-KF-AS9;f__;g__;s__	0.978148
192808ea259b6a747f86aee4f7c5cb73	k__Bacteria;p__OD1;c__;o__;f__;g__;s__	0.722691
149eb7e578673d40894348279b455043	k__Bacteria	0.995926
86724e8a06ffa1db4967b71fe6e886e4	k__Bacteria	0.968405
146f17470a80935fa36ebcd954933f14	k__Bacteria	0.965708
f8ae3571cf64ba99312352c0bfa8ecfb	k__Bacteria	0.988748
dd79c93f9c61d934cd44f1f994634cb7	k__Bacteria	0.977874
10aadb9ff3fd8fee8e9b5b3ec89d2544	k__Bacteria	0.971376
d12f1c402c633917ccc77395913d013c	k__Bacteria	0.942034
1d6bbd28a0e4f2a75afc5c5df469e3e1	k__Bacteria	0.978411
01089a88bc1bb3b9c0051607bbbb0c2f	k__Bacteria	0.942345
f06484fa408396fcd4c9d0d07d20967d	k__Bacteria	0.861185
bd019b841333ecb9f27d6fad774b83fa	k__Bacteria	0.991717
acdd3fcf90477001468a2fe29a72d147	k__Bacteria	0.992291
2c0f0616e918e17842361d58839c57d3	k__Bacteria	0.984858
06b71d7595eed147b503873919399aff	k__Bacteria	0.976804
9c41a3e3b846c469265aa9920283edfa	k__Bacteria	0.873672
cf120bc04ee7ccb3ad0972fb6125b56a	k__Bacteria	0.963571
3e0a6ecf29341ff38a4130b94ff0abbb	k__Bacteria	0.984099
d933851f4e8a5c4ba813b9c35373f330	k__Bacteria;p__Bacteroidetes;c__[Saprospirae];o__[Saprospirales];f__Chitinophagaceae	0.999612
d503f5139656b3e5bb0ed2488f535c5e	k__Bacteria	0.849774
eff8c0a908fb7d01cbc7046ff6af1c3f	k__Bacteria	0.999972
99f10ecfb119b9617aebb60e52e265a1	k__Bacteria;p__Bacteroidetes;c__Cytophagia;o__Cytophagales;f__Cytophagaceae;g__;s__	0.995806
9d016c8ab515b57e26c14b4ddc6a3742	k__Bacteria	0.999843
7e69f4ce95b77a4cfc99896cac38ee6a	k__Bacteria;p__Acidobacteria;c__TM1;o__;f__;g__;s__	0.992853
62a398a8268afc62e828ad3d877da928	k__Bacteria;p__Proteobacteria;c__Alphaproteobacteria;o__Rhizobiales	0.813157
cf622f3306b567269f000976e028db14	k__Bacteria;p__Gemmatimonadetes;c__Gemm-3;o__;f__;g__;s__	0.843306
58b3a4c3643e4b3eb4115148fed92865	k__Bacteria;p__Acidobacteria;c__Solibacteres;o__Solibacterales;f__;g__;s__	0.797933
672a5de0b98f30c5bc629e669a30251e	k__Bacteria;p__Bacteroidetes;c__[Saprospirae];o__[Saprospirales]	0.753426
21a66307239d4b005f64c21754118e9f	k__Bacteria	0.959148
3d2aa64ee175db4f20d4df57cbc837c9	k__Bacteria	0.941373
aa89b56cd96798e7c84f4d4c665910ff	k__Bacteria	0.963535
0635751133099a6b7ffd1d71620b0690	k__Bacteria	0.949222
cf53dfb48d8286313088f46996e7da47	k__Bacteria	0.855251
57eee23a397371b4257a05a609c15ad7	k__Bacteria	0.937463
8867e4ad2dc8eca2a4b55cc31522ded0	k__Bacteria	0.943424
235434dd5e18f19aedb20d2279f53f25	k__Bacteria;p__Bacteroidetes;c__Sphingobacteriia;o__Sphingobacteriales;f__;g__;s__	0.925876
fc286d0a130e1c6e4a092624e464956e	k__Bacteria	0.96725
369a894ae33fee328d58c385134d32b6	k__Bacteria;p__OD1	0.721728
743acf9cb66ae21eafafafd7949ae2d7	k__Bacteria	0.996383
a8ca95069a33fde73a3c7a513ce17d9b	k__Bacteria	0.959083
dc3f53a8c4ac0f0bd25a5bb3fbf25726	k__Bacteria	0.943557
061e1e3a3076db0ebc6e521d67dedddb	k__Bacteria	0.875502
e091125f1d8325fa99aff7a34fe6dcad	k__Bacteria;p__Chloroflexi;c__Ktedonobacteria;o__Ktedonobacterales;f__Ktedonobacteraceae;g__;s__	0.935063
8dda9034bb09ec6987ad870a71fd0987	k__Bacteria;p__Chloroflexi;c__Ktedonobacteria	0.843075
2fca5cb422963f74ab872d766afa405d	k__Bacteria	0.975298
01e029d85c06e6ad6a445187ab11838f	k__Bacteria	0.97603
5ee6a79d4bcb3666c390ea3b8b5bd6e5	k__Bacteria	0.96837
5dbb0ca26e035300d5e1baaa11063287	k__Bacteria	0.974385
68305f33ca20c11c4aa97f1740066b5b	k__Bacteria	0.999957
708cde37f1f3b4c59101864fe7d6c1ca	k__Bacteria;p__OD1;c__;o__;f__;g__;s__	0.757798
b3ce4fd50fe0d3a1b72cf3cc0f592b5e	k__Bacteria	0.979414
dff99989ac58a6b67992934f12303903	k__Bacteria	0.928417
3ec99b300549dcc96572e4c79e238e59	k__Bacteria	0.994518
2d5f15c54a5f3f8754f3f503eb8dcc77	k__Bacteria	0.985919
bec55ee18f0e259b3a9e6ce51e69026d	k__Bacteria	0.998201
f0e474d6d4bd23355d659ff92b962985	k__Bacteria;p__Chlorobi;c__SJA-28;o__;f__;g__;s__	0.931882
6deeb376fca7dcdf604d30f48073c8c5	k__Bacteria	0.95611
0bf623c718818624630d1a7e3af16d8a	k__Bacteria	0.76114
332d65c0c93028fb7a9359ceef24446b	k__Bacteria	0.963242
10137a48b4be1d7acecaa7f22f60b947	k__Bacteria	0.983744
cbbe5fd6d586523dbf041c6f21639526	k__Archaea;p__[Parvarchaeota];c__[Parvarchaea];o__WCHD3-30;f__;g__;s__	0.916654
7b55bb4f76ddf8463b96cfd7a39db6bc	k__Bacteria	0.970476
cc854996e560c15deae3a610fbcdca1b	k__Bacteria;p__Acidobacteria;c__Acidobacteria-6;o__CCU21;f__;g__;s__	0.751558
1e86ec799cda4c851900cf5a91f3f26c	k__Bacteria	0.991973
efbb58cc28f693a1cc624d8cc25e49e8	k__Bacteria	0.981496
434f138c206bbd8705989432981d29dc	k__Bacteria;p__OD1;c__;o__;f__;g__;s__	0.709149
7c41921317241a71a43e2ed7f7b01788	k__Bacteria;p__OD1	0.992431
88f6813346f660a8d6dabac226e7d2fa	k__Bacteria;p__Chloroflexi;c__Ktedonobacteria;o__Thermogemmatisporales;f__Thermogemmatisporaceae;g__;s__	0.990495
34ec346b759e235e86a2461ffa8b62f3	k__Bacteria	0.999999
4fc022fb30323d675ca517975ea2fca1	k__Bacteria;p__Cyanobacteria;c__Chloroplast	0.99402
e559c6fcf3025304f693f36bc329c80a	k__Bacteria;p__Armatimonadetes;c__[Fimbriimonadia];o__[Fimbriimonadales];f__[Fimbriimonadaceae];g__;s__	0.803231
05d9d9ac75423e8356ed707d2bc4a6fa	k__Bacteria;p__Proteobacteria;c__Deltaproteobacteria;o__Bdellovibrionales;f__Bdellovibrionaceae;g__;s__	0.824111
f2dc8b821cb9ff7fb85f134137ef35cc	k__Bacteria;p__Bacteroidetes;c__Bacteroidia;o__Bacteroidales	0.983218
19721aff0d7fa64c12af6196afc8010f	k__Bacteria;p__Chloroflexi;c__C0119;o__;f__;g__;s__	0.736908
1f4a66ac9cebda524db049fe4f2806fb	k__Bacteria	0.99327
25bca765bcdffd3f1ef98f2947653565	k__Bacteria	0.994763
8d2dc472d625c532348d3f031d81b09f	Unassigned	0.517755
340b92e5679b0aad23a9d2ef7608b984	k__Bacteria	0.986784
506bce74d60361a3bd14650995407b4e	k__Bacteria	0.973364
30f23efb5fc00c987eecf78773f983c9	k__Bacteria	0.977744
748d3e341cd9d5f6bff2dd6f10a075fd	k__Bacteria	0.980972
b7129051c6506b445c4f721e9f3862a2	k__Bacteria	0.968858
8c57580469289eeeee29a6fcbcb4db27	k__Bacteria;p__OD1	0.724075
10bf0ce8f235f93be106373a75ebba6d	k__Bacteria	0.940756
c8cc8f29fd6803fad6bd2d3d03adc5db	k__Bacteria	0.971826
9a9de7dc6155ff693c1356cc382fdec5	k__Bacteria	0.971776
c74f104a5d499727a25c3eed6042d05c	k__Bacteria;p__OD1	0.762073
2ff15c683a6d76d7558b5e2a313b7476	k__Bacteria;p__OD1	0.757651
31481310798279edad0e735f18f9ad25	k__Bacteria	0.938965
0e8313064a8478738c656e18d6b15304	k__Bacteria	0.976557
702f5fd0afa04444b414d7ac371282c5	k__Bacteria	0.888574
383fcd527860921cc6dcc3c1b9934da4	k__Bacteria	0.966662
d95dc599777fbe65199b6bd6a54ef288	k__Bacteria	0.994486
2ae13bdafd0bf39e29356165ba235efe	k__Bacteria;p__OD1;c__ZB2;o__;f__;g__;s__	0.85425
a20b0d942667e4f7fba5e05fef203c3e	k__Bacteria;p__Planctomycetes;c__Planctomycetia;o__Pirellulales;f__Pirellulaceae;g__;s__	0.955959
ddbce0da2ce86747ebfd4db3fd499ca3	k__Bacteria	0.999522
a95a4070cec475f72465e95cf36a9c8e	k__Bacteria	0.999951
0363b77435466d0101a25b6f8507a604	k__Bacteria;p__Planctomycetes;c__028H05-P-BN-P5;o__;f__;g__;s__	0.997907
e75aa113d41743966f9c84f54c07e296	k__Bacteria;p__Acidobacteria;c__TM1;o__;f__;g__;s__	0.999959
be90f812e194cb2644557cafe1573a31	k__Bacteria;p__Planctomycetes;c__Planctomycetia;o__Gemmatales;f__Gemmataceae	0.809765
210ada604f14eaec42c9ad2180f0c2cb	k__Bacteria;p__Verrucomicrobia;c__[Spartobacteria];o__[Chthoniobacterales];f__[Chthoniobacteraceae];g__DA101;s__	0.952405
80cbf75fe961565e9b1756e7480446c0	k__Bacteria;p__Proteobacteria;c__Deltaproteobacteria;o__Myxococcales;f__;g__;s__	0.748462
6f9f1287f8c9147415bac766c8ff2032	k__Bacteria;p__Nitrospirae;c__Nitrospira;o__Nitrospirales;f__Nitrospiraceae;g__Nitrospira	0.786252
0a0b7d8618a226998888b5bad78a639c	k__Bacteria	0.962937
b064b2eaf13b41f42c4771a4d46a5add	k__Bacteria	0.88351
7225a839896c1d2d40158611dd5a390f	k__Bacteria;p__OD1;c__ABY1;o__;f__;g__;s__	0.910068
9a2cc79303fb40784e79c30130e305b8	k__Bacteria;p__Bacteroidetes;c__Bacteroidia;o__Bacteroidales;f__Porphyromonadaceae	0.716352
4d576635f327501861c18e1fb1d4dc77	k__Bacteria;p__OP3;c__PBS-25;o__;f__;g__;s__	0.988348
0f15c7d8bff67243bd646ac0b7a6b9c1	k__Bacteria;p__OD1;c__SM2F11;o__;f__;g__;s__	0.984416
94ab5d3458c390bcaccc3771d174eed3	k__Bacteria	0.980744
def61ad554e61e6fbdb37e8f478db621	k__Bacteria	0.967889
1db6db6ea7a9cfb7fc543108db803391	k__Bacteria	0.929189
4a9901567866ccdcebb07860e11e897c	k__Bacteria	0.885744
956e394f87caf03f610d09a218bccfa5	k__Bacteria	0.990149
218a154907a8e46f2d8b50eceeb2b036	k__Bacteria	0.960748
145c206465f06c2ee2186e412406be1f	k__Bacteria	0.981657
2c4bd73f50fbf2c501b88af9aeae75bd	k__Bacteria	0.774072
8fcc08d692aa78b1e32a08de9a6aca75	k__Bacteria	0.928321
d72e0f86759a7be5ab5d9a9b9274dd57	k__Bacteria	0.94942
be2437963fbb6fbd94985fc2499b01f0	k__Bacteria	0.999756
da02c166f12905f5e92ce7dff269e7f4	k__Bacteria;p__OD1;c__;o__;f__;g__;s__	0.720886
3838d26c14917e6458ad643f03e2696f	k__Bacteria;p__BRC1;c__PRR-11;o__;f__;g__;s__	0.975687
3007352755a837ca857aca3e25af3720	k__Bacteria;p__Verrucomicrobia;c__[Pedosphaerae];o__[Pedosphaerales];f__R4-41B;g__;s__	0.831609
332639104ec87b13e56c87721b1b301d	k__Bacteria;p__Chloroflexi	0.804015
2d1b01ab89332517968182c0521e9cb7	k__Bacteria	0.935143
aa30be495848db7c56be9837a2c5f765	k__Bacteria	0.970685
b80e9acac21c818db31444c77768d56e	k__Bacteria	0.987312
cc1b46d0eae8dd81f65f9e4be647a647	k__Bacteria;p__OD1;c__ABY1;o__;f__;g__;s__	0.798845
01e62d4e8739779bdbba33a39b6a37cd	k__Bacteria	0.987053
bfd030a926baf22b4cd7cae842ce9155	k__Bacteria	0.939785
7310e9b00acab35fcfdad3f929f8188c	k__Bacteria	0.988528
98ad6b5c945c725257b675ac1d443060	k__Bacteria;p__OD1;c__;o__;f__;g__;s__	0.740928
cebdc81b5fab57166f9bd15c2a3637c8	k__Bacteria;p__OD1;c__;o__;f__;g__;s__	0.748961
f40188e3e28cca8d4da7e78fc40ae991	k__Bacteria	0.97784
4028a67fd4220ef5244cfbe19c5b1e13	k__Bacteria	0.980177
9f5d2fb1930adb14932727ab6e60d05d	k__Bacteria	0.933461
3efb6ce9b539e2418238206097acc077	k__Bacteria	0.997158
734f99fc248c44485541b1083a47f02f	k__Bacteria	0.937652
5dff35c831169685febfbfed31be84c2	k__Bacteria	0.94019
14088f976cb780b0d3a3a3d1d31a1882	k__Bacteria	0.993882
c5eca3624bbf2d0681d19d874fa4d277	k__Bacteria;p__Actinobacteria;c__Actinobacteria;o__Actinomycetales;f__Streptomycetaceae	0.995537
0ccf8fa35301b8c60f235470432c7cf6	k__Bacteria	0.967202
ae79a220a9169e25317a4773e8012b9b	k__Bacteria	0.875601
93e9c1cc4ef25e1dd5a15e1310be7c5b	k__Archaea;p__[Parvarchaeota];c__[Parvarchaea];o__WCHD3-30;f__;g__;s__	0.967711
df3a952a37e0298979a289a3a34da102	k__Bacteria	0.984229
fbf37030e8fc12a3ee4aa0bb5d8bede7	k__Bacteria;p__WS3;c__PRR-12;o__Sediment-1;f__;g__;s__	0.991201
bf493bd7c6c5f8b6116b766d05fe38a4	k__Bacteria;p__Proteobacteria;c__Deltaproteobacteria;o__Myxococcales	0.967266
802d2c79c842b53d65b6787cae28d841	k__Bacteria	0.963412
f4a5c97a6dd177c635eb8de12ddabaa9	k__Bacteria;p__OD1;c__;o__;f__;g__;s__	0.791516
cd2a3a81b4ceea9347660f1056f44097	k__Bacteria	0.968567
96d4787a06af15dde4430f54fbe35bbe	k__Bacteria	0.968477
9394c8d2fe6049920451ef1746a7c85c	k__Archaea;p__[Parvarchaeota];c__[Parvarchaea];o__YLA114;f__;g__;s__	0.994139
53ed79932e7ed9000e09cab39d781927	k__Bacteria	0.97053
5a839ac9f66f4861acd863e747a6f265	k__Bacteria	0.930374
922d99b446488e3d63d0a3ddd5532fde	k__Bacteria	0.815723
a13edda22291a106dfce89daee049af5	k__Bacteria	0.922659
e1dbb89fa6f727f553073a6b2487ec09	k__Bacteria;p__Planctomycetes;c__Phycisphaerae;o__AKAU3564;f__;g__;s__	0.97179
93c419414da1ac1f0619bc35c83a0344	k__Bacteria;p__Planctomycetes;c__BD7-11;o__;f__;g__;s__	0.960351
268a9cd9f683372443023d096124fa54	k__Bacteria;p__Acidobacteria;c__Solibacteres;o__Solibacterales;f__;g__;s__	0.703223
d56437e3550553294b9ec05f857efa69	k__Bacteria;p__Acidobacteria;c__Solibacteres;o__Solibacterales	0.816171
fcea3c215a64cbd0d58adf33f7c2b032	k__Bacteria	0.999985
3bd8bf37e7954a9af1c5bf10215e9147	k__Bacteria;p__WS3;c__PRR-12;o__Sediment-1;f__;g__;s__	0.874112
8b6dac954692b9bad67d1acce00c3238	k__Bacteria;p__TM7;c__TM7-1;o__;f__;g__;s__	0.971012
e29d8793deb1324870d02cac9d6ddce3	k__Bacteria	0.992783
ca6760826a770eda40be1e55d0896ac1	k__Bacteria	0.920716
4dc9f6c48c682196376abf00f1eab10d	k__Bacteria	0.98064
1a02b5c5f972cac765dad475bf0b5eeb	k__Bacteria	0.992078
09e67c2250808fa914602a840b9f5975	k__Bacteria;p__OD1	0.719923
f0da3a84165c8ac78f6a2996654a987d	k__Bacteria;p__OD1;c__;o__;f__;g__;s__	0.737109
a5538524707f1d567ce1901ff6fd07c7	k__Bacteria;p__OD1;c__;o__;f__;g__;s__	0.837742
701c193eb3a31c2b96b2a2a6ec0c72cd	k__Bacteria	0.997385
221885098c8fb7f169fc7e948413d3c8	k__Bacteria;p__Proteobacteria;c__Alphaproteobacteria;o__Rickettsiales;f__mitochondria	0.700549
9347aa11b176ff9cc72b82fe54ecea57	k__Bacteria;p__Actinobacteria;c__Actinobacteria;o__Actinomycetales;f__Micromonosporaceae;g__Virgisporangium;s__ochraceum	0.873263
e12bcbd8239cf3cbc9e501a77152186a	k__Bacteria	0.989655
0703c30b4840e3ea875bf8ecb6abf9dd	k__Bacteria	0.934021
01f3919c6ace4ca293c9c21aacbd0c15	k__Bacteria	0.876757
a189b150250c6da0ebd0c0d95697fa2d	k__Bacteria;p__Chloroflexi;c__Dehalococcoidetes;o__Dehalococcoidales	0.922184
207d4c61f664fbe14fa3827a3cdd1b46	k__Bacteria;p__OD1;c__;o__;f__;g__;s__	0.708259
60c845e3e2d66f015d1728cd0b4a4e5f	k__Bacteria	0.99387
f31192637f9ca2dac9a25676ee5c0ad2	k__Bacteria	0.983512
9eb45b1540c3a3bdad3bb9c0986bc3fb	k__Bacteria	0.997371
a2f1540fe48efb57f5535905560c9556	k__Bacteria	0.952372
91bc7dbde0d2f51031d0c0de8f9bd5e1	k__Bacteria	0.943006
751bf4ab21388f50a314a6c1085d7406	k__Bacteria	0.952818
3a0600505cbbbe4f324878939c557305	k__Bacteria;p__Actinobacteria;c__Acidimicrobiia;o__Acidimicrobiales;f__EB1017;g__;s__	0.999034
b7bbcc1b1297f798e851eabbc3afd813	k__Bacteria	0.995497
021bde0b9cd1d00ee3fad1ea696bae47	k__Bacteria;p__Chloroflexi;c__TK10;o__B07_WMSP1;f__FFCH4570;g__;s__	0.964788
13e0c1a19433efd0d471e25c8a2b4121	k__Bacteria	0.944807
e7f63cf46824840fe1067066b514b17c	k__Bacteria;p__Chlamydiae;c__Chlamydiia;o__Chlamydiales	0.705305
94713ae9da2f885ff9c9639d6d91bf1f	k__Bacteria;p__OD1;c__ZB2;o__;f__;g__;s__	0.911207
86e8310abfe94bb8df5b573858029cf4	k__Bacteria;p__Acidobacteria;c__[Chloracidobacteria];o__RB41;f__;g__;s__	0.976862
818a205f6eb193f4729c2053dc0db948	k__Bacteria;p__OP3;c__PBS-25;o__;f__;g__;s__	0.979868
16ae44b5010b7743ab36babde8e7dc2c	k__Bacteria;p__Actinobacteria;c__Actinobacteria;o__Actinomycetales	0.939615
42647a8428e75c483cd8adefe77f28b5	k__Bacteria	0.999937
5601ec7f570cf9a4ee3d15690301ab0c	k__Bacteria	0.999983
c91eab323778d7fcfa7e64af2c1060dc	k__Bacteria	0.999998
da583083af0090e0b05eb2d37752e288	k__Bacteria	0.999968
8067f4d285840ad63dd4899685cdd21f	k__Bacteria;p__Planctomycetes;c__Planctomycetia;o__Pirellulales;f__Pirellulaceae;g__;s__	0.863606
bdd38497dec91aace262884f24d6996a	k__Bacteria;p__Firmicutes;c__Bacilli;o__Bacillales;f__Paenibacillaceae;g__Paenibacillus;s__	0.733794
f8dcb950fb1c3823e2d369ed51197d0b	k__Bacteria	0.875736
539b1cdeeb60425cef82a3019a7f40c5	k__Bacteria	0.979414
8b35cb73060d3079b7bfcdb6a101af23	k__Bacteria	0.981113
2444852e52c9adf5a1df9167610779d9	k__Bacteria;p__Planctomycetes;c__028H05-P-BN-P5;o__;f__;g__;s__	0.998851
812f43ad263f74f1c466debf66415866	k__Bacteria	0.994308
59d10ae8df06031d777a44df9ea7fa23	k__Bacteria	0.946927
3bfd404dc4579429218e55599bb1120a	k__Bacteria	0.947678
74bbe4c8679186cef4521a508797dd8a	k__Bacteria	0.988808
bc7985c60f68a4be756490f26d92a371	k__Bacteria	0.982869
5e533f2dbc122704ff26cf02abf45d39	k__Bacteria;p__Proteobacteria;c__Deltaproteobacteria;o__Desulfuromonadales;f__Geobacteraceae;g__Geobacter;s__	0.86279
b728e9a7dd61a1ab8909c424aedc851c	k__Bacteria;p__OD1	0.950036
4f1d74630e2e7902b7176bc6c7a98c3e	k__Bacteria	0.787498
1eb5f99681fd1f46428672f6ed4d3a2e	k__Bacteria	0.952706
4de2f09ece5137467f5f657a5e701b2f	k__Bacteria;p__Chloroflexi;c__S085;o__;f__;g__;s__	0.994634
f6fda2067720543fadc0cf8652226395	k__Bacteria	0.941573
4093ec0f9411fa772eec2c6f65d23727	k__Bacteria	0.976924
d699f0e327d03f0d7854821855d5e8ee	k__Bacteria;p__WS3;c__PRR-12;o__Sediment-1;f__;g__;s__	0.731629
d5e9080f027d9e09a1d4cd101e0c5b0a	k__Bacteria	0.981715
cebfd9d23622468e3da98348ef23c246	k__Bacteria	0.982508
834beb99cbf996d5acbd3b8f5d0d7d85	k__Bacteria;p__NKB19;c__;o__;f__;g__;s__	0.886012
4f54964bc2222c6ff55e81ade73621f4	k__Bacteria	0.966895
55374d868a7fb79cbe5a218a54e2c5b7	k__Bacteria;p__Proteobacteria;c__Deltaproteobacteria;o__NB1-j;f__;g__;s__	0.856852
22b0ad8c7fdfb650ff63907a1e146a6b	k__Bacteria;p__OD1;c__;o__;f__;g__;s__	0.743586
1237825bc53dea91e6e275406ca57303	k__Bacteria;p__Proteobacteria;c__Deltaproteobacteria;o__NB1-j;f__;g__;s__	0.964628
5d4df24d102d08bcff2518a4c6b45f0c	k__Bacteria	0.98185
b811995f528b9007e72dba8c74aebe1e	k__Bacteria	0.92483
6ea1a259737754a754ed2fbdd61e98d2	k__Bacteria	0.938675
a0114770e600c711baa3f98e044d83a9	k__Bacteria	0.981931
4be92214693b43b9468576db8d7b966a	k__Bacteria;p__Planctomycetes;c__Planctomycetia;o__Gemmatales;f__Gemmataceae;g__;s__	0.88687
ba45694bdee44ce328ea6ededc2a45bb	k__Bacteria;p__Chloroflexi;c__Anaerolineae;o__GCA004;f__;g__;s__	0.965388
ef90af8efc7221eeec2beaa3de0b5cb8	k__Bacteria;p__OD1	0.720035
2746020d1f0db05e23ae346bf5da349d	k__Bacteria	0.961795
9eaac607ad87af4fe19920ba8ad70386	k__Bacteria	0.790209
32307d1f42f46fe9025f038e037ae7d4	k__Bacteria;p__TM7;c__TM7-1;o__;f__;g__;s__	0.877046
724b7b0962b85e3d271c2c4aecc0e47a	k__Bacteria	0.992694
2c73356ca05422ad96e2297472378ab7	k__Bacteria;p__OP11;c__OP11-4;o__;f__;g__;s__	0.998837
097700305f33a2f1083e604791dcc0c5	k__Bacteria;p__Chlamydiae;c__Chlamydiia;o__Chlamydiales	0.904436
2f8266ca93a9ceca5cf151726b7a3506	k__Bacteria;p__Proteobacteria	0.995885
c34b3f47a315e91f95ba03924514417b	k__Bacteria	0.999982
9e131f2177d91174cbaf36fb92d66817	k__Bacteria	0.999924
69a830e2f3d747876fb53fa748d2f436	k__Bacteria	0.999996
11e80f798ab40d70fa1e434ce2ef36e7	k__Bacteria	0.959827
03224d1c94d6717519b04f159d275863	k__Bacteria	0.958771
296aeea061a2608cb44cd2946670aca3	k__Bacteria	0.993828
ad49dc35c5d303bc14da39e17ed75b5e	k__Bacteria	0.987395
df66e1bbfed0be42927eb9e97d2cb8c2	k__Bacteria;p__OD1	0.726197
f9b654dc8bea96ee2c1517010828f265	k__Bacteria	0.894529
5fddadba622690486f3d745a45b1c55f	k__Bacteria	0.997088
34f229c73fd56bb154a31df9c17c4395	k__Bacteria;p__OD1	0.710163
684e7e78f2d3ea241ba8d7dafd69a2b6	k__Bacteria;p__OD1;c__;o__;f__;g__;s__	0.712131
0a8c3c9713bd96c8e1356dab596eade3	k__Bacteria	0.935379
767354feee53abcf78cc98018f187231	k__Bacteria	0.90803
18e2679045e79c4266a841a07823a884	k__Bacteria	0.928881
e3c60a824209f919188ce130f3ade56f	k__Bacteria	0.989137
45b82bce9519c8fe364aff71f93ec124	k__Bacteria	0.980697
4979daa16631aeca7383b48d0616683a	k__Bacteria	0.985538
d0fa7823b1353c08ce9d6eea762e79d0	k__Bacteria	0.986273
50a8a14837646084a4ec6a1032694714	k__Bacteria	0.943217
804cbd0bf6cf201aa17a56db4be4787c	k__Bacteria	0.966091
c283cb8a5c8dd052b069a2aa8f49ad09	k__Bacteria;p__OD1	0.796062
a0e803856b30200f1be86605a078dffd	k__Bacteria;p__OD1;c__;o__;f__;g__;s__	0.785431
05b654d321761cef87bbdda1a687ffed	k__Bacteria	0.905339
8540c009a631f373b2c7db325021ac5f	k__Bacteria	0.975722
75383d0c455bf7ddc11ad89a03de9d1b	k__Bacteria;p__Bacteroidetes;c__[Saprospirae];o__[Saprospirales];f__Chitinophagaceae;g__;s__	0.908742
815d124bf73f13b635e392bc79f01cc6	k__Bacteria	0.962191
ba1fd896b2e150e2bd0aadbf16f2d77f	k__Bacteria	0.997541
b9d19283eb6517ddbc41e03297312f39	k__Bacteria	0.934376
21eeac3aff7247eb728bfd2c29207961	k__Bacteria;p__OD1;c__;o__;f__;g__;s__	0.703092
f81d50d6c70c06e26a804646adf0d727	k__Bacteria	0.992474
e68890f749267d3262c596aaef3d7510	k__Bacteria	0.988658
d80c57a4525d2b88f2322570317f36d6	k__Bacteria	0.999985
255c4393daf891dcb875ad049a462f10	k__Bacteria	0.962949
b1540a3a74a325be290ad10c726d3410	k__Bacteria	0.980441
1966222b3028dedc4293f59c65c44216	k__Bacteria	0.948775
c6a4be404c353b25056d82409427278e	k__Bacteria;p__Planctomycetes;c__Phycisphaerae;o__Phycisphaerales;f__;g__;s__	0.990932
1337ab2dbd6c9b06193d178cd8bb9c40	k__Bacteria;p__Actinobacteria;c__MB-A2-108;o__0319-7L14;f__;g__;s__	0.973011
9d33f971d91f88652e44444bfc31e880	k__Bacteria	0.966781
b82144c0c4d9c897a30e743eb42c5079	k__Bacteria	0.966264
0685c3ceab48a99a622bc630f8cdad2d	k__Bacteria;p__Proteobacteria;c__Betaproteobacteria;o__;f__;g__;s__	0.861728
626c0350a275d30c00976c4f069b7845	k__Bacteria	0.992401
d41882ac64ea8c62d838dbcbec9b6ecd	k__Bacteria	0.912324
b21b6f7fdb1936752cd3f1c84e314fa2	k__Bacteria	0.807628
1fc651942b56de353ad1d97e923464a0	k__Bacteria	0.98523
959a0c53c034ba391095f49b44938784	k__Bacteria	0.960435
250c0c4223d29e864af8f3df6c4518c6	k__Bacteria	0.976628
eec525f819e37ea32dc5b01bb6ec7bc5	k__Bacteria;p__OD1;c__;o__;f__;g__;s__	0.843759
9be253ef1ea6c581ed1d371627003b58	k__Bacteria	0.93023
a9a127488e5629c7b94d4bd2746df1d4	k__Bacteria	0.989171
4cf3776f79d0690fdc62fad9da1d2ea6	k__Bacteria	0.960985
042b9e3bd4c8c1a6f8616ee4d737134f	k__Bacteria	0.987196
4d50513bd5c79dc702777efdde2c9fd3	k__Bacteria	0.933583
db3c1d2b2cc2e5bfb08e8008e31c23ac	k__Bacteria	0.890582
a046779665ad2db3fe1c09a5f66bd561	k__Bacteria;p__GAL15;c__;o__;f__;g__;s__	0.979057
23c7218605457c5d0fd3ebee24c44de2	k__Bacteria;p__;c__;o__;f__;g__;s__	0.727027
03c3efa94a8e1d7c8c63e9f36d08a34d	k__Bacteria	0.898992
11f79007f6924505d2f77788aaa3f867	k__Bacteria	0.969474
a7a0761e8b56c9fadeec6276549f59bd	k__Bacteria;p__Proteobacteria	0.9522
583f07aae29f9a9ffc492d2f972be816	k__Bacteria;p__Acidobacteria;c__S035;o__;f__;g__;s__	0.999808
08f8bdc8d4eca34512a2fe763aefe6d7	k__Bacteria;p__Verrucomicrobia;c__[Pedosphaerae];o__[Pedosphaerales];f__;g__;s__	0.83883
9dddd4d39f95b1f8e1fc08c49b409ec8	k__Bacteria;p__Proteobacteria;c__Alphaproteobacteria	0.977915
7489aa60e78a40bff7b68beda6127849	k__Bacteria;p__Planctomycetes	0.712423
844ffec96808ea5cffc3da9ac2f9fa58	k__Bacteria;p__Proteobacteria;c__Deltaproteobacteria	0.80305
5093edb20e87481b2e58fb118b57f3b6	k__Bacteria	0.999993
571b217186ab69e2ac8595f95e446a2b	k__Bacteria;p__TM7	0.809606
b218c7f14d15cfbfb4e01f7693d88123	k__Bacteria;p__Gemmatimonadetes;c__Gemmatimonadetes;o__N1423WL;f__;g__;s__	0.996696
427ef033f2bae3ff0d01affe7a93c152	k__Bacteria;p__Actinobacteria;c__Actinobacteria;o__Actinomycetales;f__Nocardioidaceae;g__Kribbella;s__	0.831238
b48761acb2bcc17b717612f72e42188e	k__Bacteria	0.999978
d25a92a934d6c1ef2ab719c4ee9fe7fb	k__Bacteria	0.993135
d5549df213cb5718a76fdbfddb85cd8e	k__Bacteria	0.996938
c8ef3b65d558f7435f0cca01b2181fcb	k__Bacteria	0.95824
5553afd2133ee05ed82cbf85b094c2b3	k__Bacteria	0.962027
ab4e6e40d78a715b53659e2ebc08d333	k__Bacteria	0.946907
3b5f5f740b3196e02750b3adf4d5fe07	k__Bacteria	0.960075
65e9c666e6e7ed016c218bb287173743	k__Bacteria	0.934137
eb903b82d741ed511872455c248448a3	k__Bacteria;p__Tenericutes;c__Mollicutes;o__Anaeroplasmatales;f__Anaeroplasmataceae;g__Asteroleplasma;s__	0.998452
95530f94726f0bb1c48cbf292ce9f9b7	k__Bacteria;p__Tenericutes;c__Mollicutes;o__Anaeroplasmatales;f__Anaeroplasmataceae;g__Asteroleplasma;s__	0.999815
8b925a81c3f08afc11394554ed412710	k__Bacteria;p__FCPU426;c__;o__;f__;g__;s__	0.939731
9935ecdb1ca7bcccbb1ece9c2f5013d9	k__Bacteria;p__TM6;c__SJA-4;o__;f__;g__;s__	0.830271
3f06c2d81900bc7eae8e15ab8840f6a5	k__Bacteria;p__Proteobacteria;c__Deltaproteobacteria;o__NB1-j	0.739986
4a140c5a5dd03a57a32020446c6c0bcb	k__Bacteria	0.959993
e785c8ed51aa0a942d2195dcabd9500d	k__Bacteria	0.981258
1e8f8c724e1997023bc93a21c8f46843	k__Bacteria;p__OD1	0.862785
b63dbf326d0f8fe33f73964b6be17ea6	k__Bacteria;p__OD1	0.706418
a0f6597dd85074298b841000ce01d1b9	k__Bacteria	0.994649
2598aae2416690f044f2d8947dd4c3b6	k__Bacteria;p__OP11;c__OP11-3;o__;f__;g__;s__	0.99889
3f2e02bf5a163a9aa62c3c3aec34b4a5	k__Bacteria;p__OP3;c__koll11;o__;f__;g__;s__	0.960235
ff7abe80e14da28ebff574eb3eec4495	k__Bacteria	0.999995
25e1d09b90ab0e8a974e0a1ffef4b971	k__Bacteria	0.999995
d8a9eaf984e3f1316182e37fca34cd4d	k__Bacteria;p__Acidobacteria;c__iii1-8;o__DS-18;f__;g__;s__	0.999802
ac61709e765a5ed1cbafbca17ad0cd34	k__Bacteria	0.974727
eb16ce6cdb23b9014f99a56a2bfbcd54	k__Bacteria	0.981568
e75b34a011189ba6169eef79e4a79ea6	k__Bacteria;p__OD1;c__;o__;f__;g__;s__	0.756575
57da8f8be1f3d7c1df31bb616be110c0	k__Bacteria	0.945794
1beb8e2d416cd303494a6ae1271bd74e	k__Bacteria	0.955121
25cc40d2891a96e96c96d2ee4f4ff6cc	k__Bacteria	0.851093
6d79b6e4161de2776ce358dd3367ed56	k__Bacteria	0.930101
9fdc32ce93c2c36d7bb9be607e78da9b	k__Bacteria	0.970231
e7bfc5792e3ffd1afdbda32d819aabd8	k__Bacteria	0.982136
ffff8532fdbcbe2e111cbf9588bc7ab7	k__Bacteria	0.978751
473f8628667fc6fbd25630523b600539	k__Bacteria	0.99082
6ebbe6e3c26d7ae6342a7100a201e8d2	k__Bacteria	0.831964
263da9b4e2401db3165202c57e159205	k__Bacteria;p__TM7;c__;o__;f__;g__;s__	0.912241
a40162d3953ea7bc23211eb7d5890d02	k__Bacteria	0.99506
765f13c05f339f57cf9871a263d0f0b9	k__Bacteria	0.929138
8efd1aab50a90e9c2c22c525da353483	k__Bacteria;p__OD1;c__;o__;f__;g__;s__	0.717875
2b52304040be21a0bf0eef71a373af30	k__Bacteria	0.991939
a73f637242044da5fd362adf0977f17f	k__Bacteria;p__Proteobacteria;c__Gammaproteobacteria;o__Xanthomonadales;f__Xanthomonadaceae;g__;s__	0.887193
827ed7c5d8b299d3f85b028b19ab45ac	k__Bacteria;p__Actinobacteria;c__Actinobacteria;o__Actinomycetales;f__Propionibacteriaceae;g__Microlunatus;s__	0.954047
60163345cbdd0d5814fcecd4fc3524da	k__Bacteria	0.882201
f10ff166d47f70a91a7e8fdbf2579f81	k__Bacteria	0.962592
cdcb67e3a1a28b0a6848bf28ca196b94	k__Bacteria;p__OD1;c__;o__;f__;g__;s__	0.72231
64840412db4defdce90757c20b563adb	k__Bacteria	0.983734
7bbcd87598a050322ad5a1133772b5fa	k__Bacteria	0.999947
2733b9d19fb742bc0b766e3199118038	k__Bacteria	0.886844
11a6e7cb99e7d4f6962287c35d5b48e0	k__Bacteria	0.725868
8fbb74a1a6758d2fbb484598db5cae46	k__Bacteria	0.951051
52a3fc41fa29beea3704ff9a43bbfecc	k__Bacteria	0.986265
8d8b5050444f676b569c51da78871858	k__Bacteria	0.792994
8d37738d6989faa870241eb6937b1816	k__Bacteria;p__OP11;c__WCHB1-64;o__d153;f__;g__;s__	0.979681
29bb8fede98d6d54ff96414ff040a57e	k__Bacteria;p__Kazan-3B-28;c__;o__;f__;g__;s__	0.99867
4dfade6a7d32a5f0760c9d2ff0bdd54c	k__Bacteria;p__TM7;c__;o__;f__;g__;s__	0.790635
1c84f7c2b708dc10cafbfb25762c8193	k__Bacteria;p__WS2;c__SHA-109;o__;f__;g__;s__	0.99887
4a4f1842ca563643954b37fcbcb414aa	k__Bacteria	1
8035399e69f471a5c73dcbb5a2f2631e	k__Bacteria;p__Bacteroidetes;c__At12OctB3;o__;f__;g__;s__	0.909921
db302fbc159b2cd7e5c647d609f7733f	k__Bacteria;p__GN02;c__GKS2-174;o__;f__;g__;s__	0.999532
7f7996ca642fe96f2ea19d436010a812	k__Bacteria;p__Actinobacteria	0.706863
f68592137eabff96782b49639aeb62a7	k__Bacteria;p__Proteobacteria;c__Alphaproteobacteria	0.997257
dfc927c1bb73e9395ddfc20bc48dac9c	k__Bacteria	0.999582
349e1afcdf83604f44e5643d64214486	k__Bacteria	0.999966
f53563a7e6bb4a93f845c929f4c472b1	k__Bacteria	0.988451
a13a230489ee6c22efa72b445541a2fa	k__Bacteria	0.984949
57edc4fc3ff3ebb9fc23891321415ce1	k__Bacteria	0.980242
2fa9f5e62d76d2efdfd0941212bff803	k__Bacteria	0.924918
57cb5d0fb6ad8272b1bd579e782aec87	k__Bacteria	0.980397
df7b776bc0fcf6d6437b16288fc3b381	k__Bacteria	0.997214
1e3bdf4dfba9d1683eb1e0547bfb65f3	k__Bacteria;p__Chloroflexi;c__Anaerolineae	0.939609
bc0dd2c392e26446d90cf530c8d3f5a0	k__Bacteria	0.995684
7d0ff5f12cc18272d14d278cb203599c	k__Bacteria	0.929276
a51be179e51f13f26aa42e4c2b0c2b81	k__Bacteria;p__Bacteroidetes;c__Cytophagia;o__Cytophagales	0.778586
c50c97736de42e6f94e5e99673b58951	k__Bacteria;p__OD1	0.705141
7718fd024067989eeb6eb30f0be77b87	k__Bacteria;p__Planctomycetes;c__Planctomycetia;o__Pirellulales;f__Pirellulaceae;g__;s__	0.948877
a5b0f5799a2fa90c9af75293be7c934e	k__Bacteria	0.979062
9eb8bb6174d2deb554f61280d801af9e	k__Bacteria	0.954119
ef59a84c8c8177ddaebe82872f31df29	k__Bacteria	0.981103
be97c70f31ac4a7c82efbd862a281e45	k__Bacteria;p__OD1;c__;o__;f__;g__;s__	0.861027
8d1d8775c04dae5fc7443de720eb247e	k__Archaea;p__Euryarchaeota;c__Thermoplasmata;o__E2	0.70979
b7c8655ce8027a63e8c701f9ed90f17d	k__Bacteria	0.987982
fd21786ad80d85cc5cfe04ea47aef7bb	k__Bacteria;p__Bacteroidetes;c__[Saprospirae];o__[Saprospirales];f__Chitinophagaceae;g__;s__	0.877187
e5d620c9d70560f830b8e019bc4cd108	k__Bacteria;p__Acidobacteria;c__Acidobacteria-6;o__BPC015;f__;g__;s__	0.999047
104464f8386d2679382d6844071bfd60	k__Bacteria;p__Actinobacteria;c__Thermoleophilia;o__Solirubrobacterales	0.998175
75f3c1358b132163a7f0bfda7f05ce36	k__Bacteria;p__Planctomycetes	0.962458
cadbbbb351986211911cd225d1b45ec6	k__Bacteria;p__Bacteroidetes	0.891756
58e181c10f34a32461ece8d44d1b930f	k__Bacteria;p__Planctomycetes;c__Phycisphaerae;o__WD2101;f__;g__;s__	0.99773
8aab6e87b96e53585331ca54157ffefd	k__Bacteria	0.99999
6dfdb41bdd7d98fbde7ad1c5ea47c151	k__Bacteria;p__Proteobacteria;c__Gammaproteobacteria	0.959822
db8259ee3c11280b4feb39b288792d14	k__Bacteria;p__Cyanobacteria;c__4C0d-2;o__MLE1-12;f__;g__;s__	0.99994
f775b4cf8a4a2f3d78462ba1654c45ae	k__Bacteria;p__Proteobacteria;c__Deltaproteobacteria	0.996075
177407e08538d1535dc8f3544c97e6f7	k__Bacteria	0.944367
610ba8c729cc85a9ea3026d3b573a9fb	k__Bacteria	0.934687
54131e38648a98859464fe44acd22a2a	k__Bacteria	0.997019
eb1bc51822dac6aad9d4e9763d328fe6	k__Bacteria	0.793305
80fd3ab12c67dbb5250f661f00243fd4	k__Bacteria	0.98787
e2d3a88cfe97a0d0af555f26856ab239	k__Bacteria	0.921615
4bcfc09cc4b70c0568a9989cfd2b7710	k__Bacteria	0.98776
bafe04b34efbdcc571998f7a00d5c464	k__Bacteria	0.713202
3c23f9d4f70309070f16afaccc54ec0a	k__Bacteria	0.987835
4626f4f90b7b9fd91b2d49a21d180bf4	k__Bacteria	0.939814
7acee6b174704017e02ae81ff016af6d	k__Bacteria	0.983427
2e02eecc0a8994cf455598c1bfdc70a9	k__Bacteria	0.971543
f1649179728f2bf168fca901be8e3f8f	k__Bacteria	0.970662
e64a4ec5eff8e8a2df3422150867cf26	k__Bacteria	0.995988
95b15f18bd343bc5d29682acc3bc2bd5	k__Bacteria;p__OD1;c__;o__;f__;g__;s__	0.710734
ed6ebc1e0138075c6c1fcff64f4a7b89	k__Bacteria	0.979236
c47f137a7757b28163e05dabf20235f6	k__Bacteria	0.975725
a0bcb3c2c4d7997ae956fa101b1e5b17	k__Bacteria	0.989403
04c853bc817a2ca1fe5079f8fd2ed7af	k__Bacteria	0.928977
f27c26a49cb54d24009194d3ecfff192	k__Bacteria	0.97006
135047044ae839b4e3d7d0e4c784076e	k__Bacteria	0.951197
3090203e7489f59d05fff49bea805db7	k__Bacteria;p__Planctomycetes;c__Planctomycetia;o__Pirellulales;f__Pirellulaceae;g__;s__	0.983145
7c4a757d98729c598b4fe75954fc9a0d	k__Bacteria	0.999989
aaece6bf65915e617da2eff5de18144a	k__Bacteria	0.959289
3cb31ae9f209a3b02c6c9bf3871d2889	k__Bacteria	0.894572
2ed58dda28b8a0819efc1b62deb89831	k__Bacteria;p__OD1;c__;o__;f__;g__;s__	0.75573
91a8e1dd3bf3d7f18e5fbe869a040203	k__Bacteria	0.962027
ab9b9438a996a2ab10138e63bc1b0a6f	k__Bacteria	0.995613
3ee6a2bc2e537cdf15262f89ebc3f4e9	k__Bacteria;p__Bacteroidetes;c__[Saprospirae];o__[Saprospirales];f__Chitinophagaceae;g__Niastella;s__	0.995805
004bb45ce01be2a9b5be7f0221438f73	k__Bacteria	0.999202
0f02e80a46477dbc58be7af3228785e4	k__Bacteria	0.95855
3d01d9973d22e4055d1be8236b6953f3	k__Bacteria	0.984675
89a8204bd8c02bf9b70b99459601e1b7	k__Bacteria	0.90944
741b6e8bf6ac2a46de7e5170e6a9bffe	k__Bacteria	0.999994
bf3fd7100b20cb72bd0ce70db5386f78	k__Bacteria;p__OP11	0.733821
8123794ec5276d53be7138da45fff766	k__Bacteria;p__WS6;c__;o__;f__;g__;s__	0.771252
85590540e4f2ad638496fe475097fe06	k__Bacteria;p__Chlorobi;c__OPB56;o__;f__;g__;s__	0.992757
6c0d445ea316a73b896017b0987ca72f	k__Bacteria	0.999964
8183851b648450040cbee5287dc8383a	k__Bacteria;p__Planctomycetes;c__vadinHA49;o__p04_C01;f__;g__;s__	0.995399
e856d6f5ba4281a7240c538454b71fb2	k__Bacteria;p__Proteobacteria;c__Gammaproteobacteria;o__Xanthomonadales;f__Sinobacteraceae;g__Steroidobacter;s__	0.775004
f239186e1bebc5578c5c303617f80edd	k__Bacteria;p__Planctomycetes;c__028H05-P-BN-P5;o__;f__;g__;s__	0.999359
a2c0d133eaad1c42b125be3ea8a0a7f5	k__Bacteria;p__Chloroflexi;c__Anaerolineae;o__Caldilineales;f__Caldilineaceae;g__;s__	0.819322
58d0ff790c47b14c1a5d709f5e197ae1	k__Bacteria;p__Actinobacteria;c__Acidimicrobiia;o__Acidimicrobiales;f__EB1017;g__;s__	0.921033
1d85fea349b035b47c08563c11eb0b33	Unassigned	0.505363
2191c449efc6cb12a681083af8beb408	k__Bacteria;p__Acidobacteria;c__Acidobacteria-6;o__iii1-15;f__;g__;s__	0.764156
c3674972b2821daa6ff7fd7ece91ac7e	k__Bacteria	0.999994
028a7e2876a228aa052cdb9ee69fd8ae	k__Bacteria;p__Proteobacteria;c__Betaproteobacteria;o__Methylophilales;f__Methylophilaceae	0.953676
1d8716a490cd9a52f58677fc68c5c127	k__Bacteria;p__Firmicutes;c__Bacilli;o__Bacillales	0.791432
b2cbf218d94f3c93db668bf8e54e93c9	k__Bacteria;p__Chloroflexi;c__Anaerolineae;o__pLW-97;f__;g__;s__	0.705352
372e169700683f0fef5d5403b109cda8	k__Bacteria;p__Bacteroidetes;c__[Saprospirae];o__[Saprospirales]	0.737447
dd6281a54cf0ca2950b3bfc430d50db2	k__Bacteria	0.987424
0885b8618d7ec90d5bc7e1322efd9986	k__Bacteria	0.986923
b73647d1fd045beadc43ea0affea55a4	k__Bacteria	0.880411
e0a85964cec82de544ff1df332996e41	k__Bacteria	0.916664
d8af024276c8af041df99990ccdf5541	k__Bacteria	0.996301
2fe8436f6e19891bdb8b662508ba4db9	k__Bacteria	0.933839
bbb58ec7866efe1bac2fee35244f5faf	k__Bacteria	0.954657
77b1f33ffccbdaa5c6eafc8cf3dd2610	k__Bacteria	0.981399
208783ce8581998c1a22e6d15e9d3b4b	k__Bacteria;p__OD1;c__;o__;f__;g__;s__	0.887893
c9a15f7d200e192cbb0ce49f14591b97	k__Bacteria	0.953211
de2b84f5719b89eb2ac3ebeb15116bf9	k__Bacteria	0.988704
15e492592e54798c36053692d316feaf	k__Bacteria;p__Proteobacteria;c__Alphaproteobacteria;o__Rhizobiales;f__Bradyrhizobiaceae	0.934931
c51bc08885a859cdb119e5300b0167d6	k__Bacteria;p__Proteobacteria;c__Betaproteobacteria	0.917063
e41fb8ca6121a9f147b59ef506359e0d	k__Bacteria;p__WS3;c__PRR-12;o__Sediment-1;f__;g__;s__	0.720668
07b9d972e2d6dc33b73cf8a01082f37b	k__Bacteria;p__Acidobacteria;c__[Chloracidobacteria];o__RB41;f__;g__;s__	0.758895
5c3e6add5b1d529a50e9d9fa703236a2	k__Bacteria;p__Chloroflexi;c__Anaerolineae;o__WCHB1-50;f__;g__;s__	0.951191
f72efccd667c1182fbd70820660cf514	k__Bacteria	0.999976
6b3fbd88d8f1dd78280e6a06acbcbf03	k__Bacteria	0.999979
6ac0a88678b89f5e7c407e3653be3945	k__Bacteria	0.999995
6c271daeea5f5784f62f02b1c3779215	k__Bacteria;p__Proteobacteria;c__Deltaproteobacteria	0.777239
10b94a739dea6dd1fc5d417860d52411	k__Bacteria	0.957926
88f329551f6711d49da62e0589d220f6	k__Bacteria	0.98237
d044af7dfde7536f0de7c5e6602d51ba	k__Bacteria	0.999976
df8912bb7765918c90f1e3decb2751ca	k__Bacteria	0.837204
f8273b37dbb084ac22333f55fcc5f174	k__Bacteria	0.990127
03446b3efad53fb39fbf5e13530e093d	k__Bacteria	0.965095
e35aed48f3cd5c38a18f3e708f6f09d9	k__Bacteria	0.986713
e2d4fb715d93916b54bc6cd0bd2fc7c2	k__Bacteria	0.966345
76552fcbf03027e1de4c15cb3f72fa0c	k__Bacteria	0.983299
1c2cbc1d1381c3b3a3e969779e7f18b7	k__Bacteria;p__OD1;c__;o__;f__;g__;s__	0.74578
fce915e69e20354008e02693448a01d2	k__Bacteria	0.98158
60ccbfd746f531f645367f4f64bbf5d0	k__Bacteria	0.999031
bd1267a6252c634cd502ac5c037585f9	k__Bacteria	0.964698
73a06adf98265563038794a5eb9cb009	k__Bacteria	0.919996
3fa7f20ee9772431f31c9cc704a6baae	k__Bacteria	0.80588
cb23b2603c0e798dc2a7396b34cb8905	k__Bacteria;p__MVP-21;c__;o__;f__;g__;s__	0.936989
2af4ec508ee1388c1a024fee1dfadea2	k__Bacteria	0.984934
407e5e9cd6f52bbe46fa5046fd59203c	k__Bacteria	0.973595
b71866f371ae70a4d94b13c7edfb97e4	k__Bacteria	0.956376
b04400a53cb236ed3f039aa9a222eae2	k__Bacteria;p__Acidobacteria;c__Sva0725;o__Sva0725;f__;g__;s__	0.758278
46f37655e6620b0fe476ed013249eac3	k__Bacteria;p__Chloroflexi;c__Anaerolineae;o__SBR1031;f__SJA-101;g__;s__	0.874931
642519e0412ab03d4a6c3a6e1a1d45af	k__Bacteria	0.933869
2b34640b38be9dbfbca0dd88333ea59f	k__Bacteria	0.970009
2675a500da4afd5eefc4e90687433459	k__Bacteria;p__Proteobacteria;c__Deltaproteobacteria;o__Syntrophobacterales;f__Syntrophobacteraceae;g__;s__	0.939127
caf277fdcc28c28dfb4d68266c150d58	k__Bacteria	0.999999
589ca809f434bffc758082f869237533	k__Bacteria;p__Planctomycetes;c__Pla3;o__;f__;g__;s__	0.995612
74a0efde9693e8bc4e8e26411770ede1	k__Bacteria;p__Proteobacteria;c__Deltaproteobacteria	0.741887
922116392875ce164889c0a8f7e2b14b	k__Bacteria;p__Tenericutes;c__Mollicutes;o__Anaeroplasmatales;f__Anaeroplasmataceae;g__Asteroleplasma;s__	0.992562
2d8327284290f1a1e5639521c0723489	k__Bacteria	0.999882
b4e2dce445b0822e4d7bae9b8fb9e554	k__Bacteria	1
1e5c1441c65e732807f32ecd7e5c3f8c	k__Bacteria;p__Proteobacteria;c__Deltaproteobacteria;o__Bdellovibrionales;f__Bdellovibrionaceae;g__Bdellovibrio;s__	0.909977
cc91eafacfa142c58f0ff8235be65d5d	k__Bacteria;p__Proteobacteria;c__Alphaproteobacteria;o__Rhodospirillales;f__;g__;s__	0.987011
6f436e3ef92eb7a21e17215cd25a5461	k__Bacteria;p__Chloroflexi;c__Anaerolineae	0.952644
0d5892fa030271204e883cd2e730d0a0	k__Bacteria;p__Bacteroidetes;c__[Saprospirae];o__[Saprospirales];f__Chitinophagaceae	0.973896
547cf68d526e98a43d12583ac701632f	k__Bacteria;p__Planctomycetes;c__Phycisphaerae;o__mle1-8;f__;g__;s__	0.970434
078b9219dd4b1fda75f4c5552a4240aa	k__Bacteria;p__Gemmatimonadetes;c__Gemm-3;o__;f__;g__;s__	0.802481
cb3d9f5dd03a3856975a542487657d12	k__Bacteria	0.993285
43c612e3d9f9ba944a5dbe4d9b5696a9	k__Bacteria	0.984666
4ac9fb01ef16b658f9b31a9ec8a6e6ef	k__Bacteria	0.983897
da5b7b133d5099339057ca21c0ee6e5c	k__Bacteria	0.922579
7f31a371eca75f7d9e353c412227713f	k__Bacteria	0.986804
df538b52d3504929fa9c84f5605dd03f	k__Bacteria	0.74472
5df5837f21d6c92f3808746d01a05f5e	k__Bacteria;p__Planctomycetes;c__OM190;o__agg27;f__;g__;s__	0.796443
1f136e77c226cf04962f2764d48802a1	k__Bacteria	0.987943
70d226f690853b3fbc3d1f1a8636ed20	k__Bacteria	0.997135
8f41cf8717201db7e47d3f3839197957	k__Bacteria;p__OD1	0.72051
8cedc27447f557175c4d4545a781f93a	k__Bacteria;p__OD1;c__;o__;f__;g__;s__	0.718493
2c8243bd4a8a4f3b5f43574ca4663969	k__Bacteria	0.976481
c885291a918dd8a1363b498c82c3c9b0	k__Bacteria	0.766208
1691dbb971e9eb9b8e3a003d9d62e242	k__Bacteria;p__OD1;c__;o__;f__;g__;s__	0.704817
c8eb6cf1acbf219caa7931ae4730b009	k__Bacteria;p__Actinobacteria;c__Acidimicrobiia;o__Acidimicrobiales;f__AKIW874;g__;s__	0.994154
6482ed9bd76c02ca68a09da37710c169	k__Bacteria	0.973265
7e623f173689e24dda5959c03e8f6c92	k__Bacteria;p__OD1;c__;o__;f__;g__;s__	0.726182
2edde4bec2b97a93ad6b8ab8bfffe96f	k__Bacteria	0.984908
4d381369b3f89069fcb4b1d4dc811305	k__Bacteria	0.990373
13fb0c1c57cc1af8ce9d5952d2790ee3	k__Bacteria	0.906914
f3a6ae1f26dea105a1842bdb2867fc74	k__Bacteria;p__Planctomycetes;c__OM190;o__;f__;g__;s__	0.924547
d1750412bfa80815ff82fe06a91c3ebb	k__Bacteria	0.944471
80680747953af3b9b6f761838668a3b8	k__Bacteria	0.983825
cee2feffd074a097d57f273ca9383ca7	k__Bacteria;p__Acidobacteria;c__[Chloracidobacteria];o__RB41;f__;g__;s__	0.999916
ebd453c03f569e1b8faf9b9d3c66a2f5	k__Bacteria	0.896785
206a147c475e6de30b11bb6880197140	k__Bacteria	0.979522
77655d3e98bacb1a0f09f7b039ef08ba	k__Bacteria	0.844543
fe40efe4cbc92d3b39c230f6ccffbb8f	k__Bacteria	0.975647
42349454a6cb8ca6ec28fb651a1da599	k__Bacteria	0.954536
ac667c26ca442edac16262e020f16fca	k__Bacteria	0.990069
f9d8d9a97b7e47adc0c5837a6c2ec856	k__Bacteria	0.874475
91a6f1248e3977a3c3d52b6c817dfcb1	k__Bacteria	0.990849
605e5c68ee075735a5291c6f24d3816a	k__Bacteria;p__NKB19;c__TSBW08;o__;f__;g__;s__	0.998643
8fc2d6f6aeea321019469c5767c6fa75	k__Bacteria;p__Planctomycetes;c__Phycisphaerae;o__CCM11a;f__;g__;s__	0.866404
df48c97bc45e2a238dd1219be587ad45	k__Bacteria	0.99998
d59482647cb3783017dd5791d6d9eb23	k__Bacteria;p__Actinobacteria;c__Acidimicrobiia;o__Acidimicrobiales	0.720536
e2c405535fec7a419e43dfc53bdb7c14	k__Bacteria	0.999995
a8cdf39980b10b56ff330b36f3b9964d	k__Bacteria;p__Acidobacteria;c__[Chloracidobacteria];o__Ellin7246;f__;g__;s__	0.9953
b5e93fcad9473232efeff24d9aae2944	k__Bacteria;p__Chloroflexi	0.841324
9bdcc0c7c5f6ced6a9190f8fb7cbc64f	k__Bacteria	0.986463
d9405109e41d75e6614c799afa6d432b	k__Bacteria	0.907962
a1c453ccbf3fcfd8e2fe816c28052d51	k__Bacteria	0.970947
c5992720043e0787e9e93cf4101cd6c8	k__Bacteria	0.985296
19b5a417c9c86d7a995e3c1fbea6f8db	k__Bacteria	0.980451
34c30df5a245a4723b2c99293723fd10	k__Bacteria	0.983478
566046f747f758608be4668bf16669d1	k__Bacteria	0.925036
19d3e5c3ec12c5fdf8ef3eaadfd0e8a7	k__Bacteria;p__Proteobacteria;c__Alphaproteobacteria;o__Rhizobiales	0.707258
9071c6a52570328a86525ba62266403f	k__Bacteria	0.987567
8d3f7a291a52368b942d2093181efa65	k__Bacteria	0.781751
7201ce490f557787ec889e57408a42a3	k__Bacteria	0.981546
cbfaacdb2b365190f2db8bca617f840d	k__Bacteria	0.98044
026effc19fd9b351a8b5442b463594d8	k__Bacteria	0.779342
7cbc9dc6d6a9a75538063f0b582051ef	k__Bacteria	0.783961
6c5e7aa3f0d51f233b0cdeed6a1c97a8	k__Bacteria	0.975702
cd11d103595f503bfa65f3939192bf9c	k__Bacteria	0.997145
323939a66e830154f8e7defa33ad0664	k__Bacteria	0.988274
8068fa9eedd4c408f14fde98a0f1533d	k__Bacteria;p__Acidobacteria;c__[Chloracidobacteria];o__RB41;f__;g__;s__	0.99987
495164479eba433a793232d566b88a6f	k__Bacteria	0.807351
072224c96d8fdab1b4bbacf590f622ed	k__Bacteria	0.994316
7e4b938b5ee356ff4ec3aa8265cad42e	k__Bacteria	0.958635
ad293a02f639fb339c55ac57896a4b83	k__Bacteria;p__OD1	0.734395
cae52ebc24bdf438310c1afa855a8bb7	k__Bacteria	0.915239
b9b8c3fa7c0bb4de545d96791d95e24a	k__Bacteria	0.893755
d8134e386ccf1def04828191b5e1ea57	k__Bacteria	0.99075
905ea16a9605ccbc31dbb567823933c0	k__Bacteria;p__OD1;c__;o__;f__;g__;s__	0.728998
756e9a02a04b20d2279f4764d79dc043	k__Bacteria	0.999858
f7d550bb9f9c31afeb1e46f155cd39e5	k__Bacteria	0.99946
5c80dba4ca28c46890bb5578adf86ec2	k__Bacteria;p__Proteobacteria;c__Deltaproteobacteria;o__Myxococcales;f__;g__;s__	0.787512
1ceb9ba78e485b5c62a86991e84ea402	k__Bacteria	0.976963
16d9a373109e26071f7af8888bc425dc	k__Bacteria	0.949961
609476bebaa002f103af596e13b8c06e	k__Bacteria;p__OD1;c__;o__;f__;g__;s__	0.904214
107e4e97f87bfaf197719200ed7249b2	k__Bacteria;p__OD1;c__;o__;f__;g__;s__	0.783902
565b9366e41140a1cc81fcf32aff5043	k__Bacteria	0.996358
460018929bd70bcf1ed8903f3cc74966	k__Bacteria	0.964734
48121a59df010daf95136d9912139ebe	k__Bacteria;p__Proteobacteria;c__TA18;o__PHOS-HD29;f__;g__;s__	0.979868
c852c044d3bff32b7c328d8344a4cbae	k__Bacteria;p__TM6;c__SJA-4;o__;f__;g__;s__	0.852471
f7b094e4d83f9c84ac0bce7062c77b7c	k__Bacteria;p__Cyanobacteria;c__Chloroplast;o__Stramenopiles;f__;g__;s__	0.970256
dcc1702c54eed7c7d2b53c6065c8162c	k__Bacteria;p__Firmicutes;c__Clostridia;o__Clostridiales;f__Ruminococcaceae;g__Ruminococcus	0.761244
15c7f9b519bcdc1d3c99f8694bfc172d	k__Bacteria;p__Bacteroidetes;c__[Saprospirae];o__[Saprospirales];f__Saprospiraceae;g__;s__	0.909106
5d72999c942341448fa48a91b00b76ee	k__Bacteria;p__Bacteroidetes	0.93646
605bfc2fc0793df58f2e1bada9bd51c6	k__Bacteria	0.960778
840594ead8c562723526a9febb7df715	k__Bacteria	0.970737
20fcdacd50b159a7f1f1f1c34bb18afe	k__Bacteria	0.957732
4f8d8e7abd5a9b4ca8d7756bd0ad2ecd	k__Bacteria;p__;c__;o__;f__;g__;s__	0.711887
8404d9309cf5b17b8236d96be47314a8	k__Bacteria	0.987916
7bb0b98f7ffbef81f3f47d49980c6542	k__Bacteria	0.981003
86eb038f6b1fe8e36e91d2ea9f5be2d6	k__Bacteria	0.769244
f90ad844b1db3e7e7a5bf9401ee97f07	k__Bacteria	0.977513
f56ba90f41a94b49ec3fdbd9639b3a56	k__Bacteria	0.808889
949f0046854af4b520a11adfe1a22e8e	k__Bacteria	0.700165
7f8bd50abd3a890c2c47369a78b51454	k__Bacteria	0.997484
a5772928af5929bb6d44c6d97274efc7	k__Bacteria	0.963132
1088ff20c71789109e32cabd23dec753	k__Bacteria	0.936669
69f15fd864dbae080e16f0c9b31fb113	k__Bacteria;p__Elusimicrobia;c__Elusimicrobia;o__MVP-88;f__;g__;s__	0.713213
e0543dc7b3b7b60f9a2d692034bd4de5	k__Bacteria	0.991529
809d9eb59ba0bc9414e9b86fbe6e88a4	k__Bacteria	0.978601
a64f685bdae4da9e351e23a818593caf	k__Bacteria	0.992692
a0a31b1a3274bf2a0c99a7b3bc16323e	k__Bacteria	0.965315
1e7e29d084323822964f09cccb440518	k__Bacteria	0.9059
082001ecd23fd860a8a58d9b8ed398e7	k__Bacteria	0.976659
1404ff0281a4ce2b6a6c7bc9a2328a26	k__Bacteria	0.996368
aff901460ee645727ca4b47da31e7dcc	k__Bacteria	0.957746
dc24ed1aa4467a88b24d964e9c924301	k__Bacteria	0.982229
3ac2fb093d532e9de8fcdcf7fc8004fe	k__Bacteria	0.996272
718fe73ffe5f9fe95319b4ee8e2a43fa	k__Bacteria	0.9511
d288b758342707eab47316d93fbcfcf4	k__Bacteria	0.997193
f2283e62e491154db5f15de0507e65fc	k__Bacteria;p__Proteobacteria;c__Gammaproteobacteria;o__Xanthomonadales;f__Sinobacteraceae;g__;s__	0.825984
f39dca2791ee0154efbbb902cbc52bdc	k__Bacteria;p__Proteobacteria	0.700381
baf8f42992441e1a4b2fecc50b3459bd	k__Bacteria;p__Proteobacteria;c__Deltaproteobacteria;o__Myxococcales	0.805453
d8a3c2f0a46e9e2895ebbe0ed4fe6b3c	k__Bacteria	0.999998
e819ebc5cec719676c107bc3cbc8595e	k__Bacteria	1
234a76553609dbe3b0fae4d500b670cd	k__Bacteria;p__Bacteroidetes;c__[Saprospirae];o__[Saprospirales];f__Chitinophagaceae;g__;s__	0.73324
a1cc5893570fc3fd8737cfa1ac6a0b04	k__Bacteria;p__Actinobacteria;c__Thermoleophilia;o__Gaiellales;f__Gaiellaceae;g__;s__	0.785445
2ee0c6cb2744c57826234d23477b9617	k__Bacteria;p__Chloroflexi	0.800796
13425c7922bf60d52142d29b320400a2	k__Bacteria;p__Bacteroidetes;c__[Saprospirae];o__[Saprospirales];f__Chitinophagaceae	0.937316
d58b357f135f815eda5740e7004fedcd	k__Bacteria	0.999981
e5ca37b45c40d5f0a34066c013efab65	k__Bacteria	0.999989
27e1197abe4911b401141e700dd18b0b	k__Bacteria;p__Actinobacteria;c__Actinobacteria;o__Actinomycetales;f__Micromonosporaceae	0.776138
1a0ccb304659419ff145f3fa452441af	k__Bacteria;p__OD1;c__ZB2;o__;f__;g__;s__	0.974357
4894b8dcd2a6ca8f622f7ad3a4f98736	k__Bacteria;p__Planctomycetes;c__Phycisphaerae;o__WD2101;f__;g__;s__	0.997847
ee2bae1f778b8f2742aab7be2a76c033	k__Bacteria;p__Bacteroidetes;c__[Saprospirae];o__[Saprospirales];f__Chitinophagaceae;g__;s__	0.839474
047035de01ba39c04a324305187a7cf8	k__Bacteria;p__Proteobacteria;c__Deltaproteobacteria;o__Myxococcales;f__0319-6G20;g__;s__	0.980583
83d3f56a317a1e7f86765360901129e2	k__Bacteria;p__Elusimicrobia;c__Elusimicrobia;o__MVP-88;f__;g__;s__	0.99751
757255acf54ea16d4627ab161a4068fc	k__Bacteria	0.999997
f5ca3b70fff6d54821f04bad03f725ba	k__Bacteria;p__Bacteroidetes;c__[Saprospirae];o__[Saprospirales];f__Saprospiraceae;g__;s__	0.804564
d14464864d99f3bb01fa0f4aef175cd0	k__Bacteria;p__Planctomycetes;c__Planctomycetia;o__Pirellulales;f__Pirellulaceae;g__;s__	0.902463
ff957dc75f62bbd5022558cf0490f87d	k__Bacteria	0.97583
a90e8840a5312cb0baece7e95639da85	k__Bacteria	0.999998
611b0b2bf8d2163e9e23883b432ac331	k__Bacteria	0.962347
6063bbcdb74cedb5ced47db155a075b2	k__Bacteria;p__OD1;c__ZB2;o__;f__;g__;s__	0.924402
497f76141e31f4abc81709e33ff5d79d	k__Bacteria	0.99999
556fd982efc04109a911259d5a079e09	k__Bacteria	0.886841
86c1cf6fdf07c1cd7cacdf07eaefb6d9	k__Bacteria	0.996063
29d74b1ee747679743eaee51df2857dd	k__Bacteria	0.975892
001586f64179529712ec5add3f54d499	k__Bacteria	0.99472
14210bc16c1d45345882c409446098ec	k__Bacteria;p__OD1;c__ABY1;o__;f__;g__;s__	0.97963
9838db32a5192e22eeb016ac0dc13342	k__Bacteria	0.994526
02d91e8628ef5071d3bf535ee664ea06	k__Bacteria	0.980374
28443fc9e4d8b8305ecb844ca5c5568f	k__Bacteria	0.920708
d2084d1a5f98f207b945e943635095d3	k__Bacteria	0.965424
62cfb1c737ed7b68241f2d16a19af4a4	k__Bacteria	0.984677
6201612df5ff63cc1d01308240553b1c	k__Bacteria	0.971654
00957a94d9662b5fa2618336d42c6232	k__Bacteria	0.991745
245325be0ef2dd62ec9f045c1045bd89	k__Bacteria	0.97318
15d04a53f41605e1d16d6dfb3d14c375	k__Bacteria	0.954238
a94b17e7f2b39440244f7d1e00bb1136	k__Bacteria;p__Planctomycetes;c__BD7-11;o__;f__;g__;s__	0.994342
e7bf09acd2dd7720a813027515d66837	k__Bacteria	0.949
3a01a35eea503ac3e1f56a0f2c848342	k__Bacteria	0.985367
3541db91fcc0a36865ccb90be03721b8	k__Bacteria	0.981474
14e13c7a871cd1ea2f10b16127e076ee	k__Bacteria	0.993664
59af0bc08f9d32edf966e027df360217	k__Bacteria	0.934508
d3e9622bbef375fa1a879addc92f86cd	k__Bacteria;p__Proteobacteria;c__Deltaproteobacteria;o__Myxococcales;f__Polyangiaceae	0.994062
abb6c238b7c87e4473f9c654f5b083c6	k__Bacteria	0.968717
298dd4ad9d68cc34073c7659a35bae8e	k__Bacteria;p__Actinobacteria;c__MB-A2-108;o__0319-7L14;f__;g__;s__	0.982102
5b3b21128b4a8ca6a551477d0fc50fbf	Unassigned	0.80685
ef44bf14aa5bfd97e10c6a58db225520	k__Bacteria;p__Chloroflexi;c__Anaerolineae;o__envOPS12;f__;g__;s__	0.996924
0e95b60be2e4e8bc0c344a46db2736b2	k__Bacteria	0.945936
5b8a649e2420f72e7ddd947a025ffc6e	k__Bacteria	0.995517
4315f81e5e5f721c996e1dd309d267df	k__Bacteria	0.807201
a703a1dfd758521fc37d6c3804968624	k__Bacteria;p__OD1;c__;o__;f__;g__;s__	0.79428
231d7852b001cc92d8a595748ccbaa94	k__Bacteria	0.988738
267f429abb2e3d71dc7e065c68fe97f5	k__Bacteria;p__OD1;c__;o__;f__;g__;s__	0.776386
a0143c7ea72352d9812b85c835641008	k__Bacteria;p__OD1	0.990099
18cea22c42eca453c98751db500ca4c0	k__Bacteria	0.999966
cf362a24cd0c0343eac2e717e53689d0	k__Bacteria;p__Gemmatimonadetes;c__Gemm-3;o__;f__;g__;s__	0.80273
2af2ad9b927f8111f65c6f138e0b990d	k__Bacteria;p__Planctomycetes;c__Planctomycetia;o__B97;f__;g__;s__	0.972812
d6078aa4c487a456e44fb2111f4394d5	k__Bacteria;p__Proteobacteria;c__TA18;o__CV90;f__;g__;s__	0.895068
7cf16952bbfa1117a0973f3c429f959b	k__Bacteria	0.969112
cb45cd4f55a23f3b52b69d3b6f15b90f	k__Bacteria	0.969831
3189457fcad697adc8e2e20a762641ce	k__Bacteria	0.747344
df21e1d48b12f3dd608ea8865de6d6ae	Unassigned	0.483625
23846f4a554d4a69c8164381fd9532ff	k__Bacteria	0.925283
9b9f4663d7c7d63f81051756d071d8b3	k__Bacteria	0.880703
451fae6dc5d1803c5609595d9377485d	k__Bacteria	0.999999
e851a59749b576d55318da5835edb5ca	k__Bacteria;p__Actinobacteria;c__Actinobacteria;o__Actinomycetales;f__Pseudonocardiaceae	0.741161
9634657f45501227fa2fa4cd450c3b10	k__Bacteria;p__Gemmatimonadetes;c__Gemmatimonadetes;o__;f__;g__;s__	0.826802
81372c62b9230cff976b4e917df164b2	k__Bacteria	0.873538
2cc09d21fe9fb95d737396fd87eb3f7f	k__Bacteria	0.939787
9072c6238fae478e4daeb581dfe35737	k__Bacteria	0.988222
e56c4d26809f2184c2d1e068665f0876	Unassigned	0.308615
2a3433d66c9f10e1720688f1576b2454	k__Bacteria	0.961609
37b1b7d104ef86c57ab2ec99dd006290	k__Bacteria;p__Proteobacteria;c__Gammaproteobacteria;o__Xanthomonadales;f__Sinobacteraceae;g__;s__	0.984664
bc33b2e0e8faf835bbd47fa2248c1388	k__Bacteria	0.988064
6d95aad5877fdff9e138d3f44a050b83	k__Bacteria	0.960986
207a86b38b92b52a030daa8dc0edfc6e	k__Bacteria	0.999997
994a7f28a39987d248dd187e11185b4a	k__Bacteria	0.999995
663a38b93bceaa58abe1b6d81fed3601	k__Bacteria;p__Proteobacteria	0.77128
0e7f6482c8b7ec18de9524be6b07869c	k__Bacteria	0.999998
ce5be2294f58065f10eb08170c045ecb	k__Bacteria	0.871935
d819e2c2fb1b2d879a922a656167cbd4	k__Bacteria	0.995946
5fb628f6519f445837acd4c3ed19e283	k__Archaea;p__Euryarchaeota;c__Methanobacteria;o__Methanobacteriales;f__Methanobacteriaceae;g__Methanobrevibacter;s__	0.999049
9a7559b707ecb2d9986f92fa088704e2	k__Bacteria	0.969624
88da8ba51ee4ad37172247baf1abeca7	k__Bacteria	0.990204
f72a9dab121625dcb683c593de29eb25	k__Bacteria	0.92923
b9ec841d934b4cd4128428969a1b226a	Unassigned	0.616318
a9c076d1d64c8a758518c26869e4095b	k__Bacteria	0.938914
7f677cde9f53a4aecee62b3b3042595b	k__Bacteria	0.999996
2a5e895c6486bd99c3a97076278c6ca0	k__Bacteria	0.914777
6a417e3cbda8b2ff7d71b642c3d77579	k__Bacteria	0.920403
afb1af70dc0f359311eed8bcc2cae3c0	k__Bacteria	0.990434
e04ff9c114e2545fb2b489f35ff51020	k__Bacteria	0.977835
13f381412cacf8685055595b9fcf7f92	k__Bacteria	0.969123
be9ead74310a3fe692d35ebdf4868b48	k__Bacteria	0.980959
90717518bf54c31ed074691b2c16431a	k__Bacteria	0.984848
6c3090bcffdaa546eaddc3759c9b47cb	k__Bacteria	0.995173
b2f3af63954d2391581165c2f8b54f80	k__Bacteria	0.976342
1d3922884b5487291e583bcbab68808d	k__Bacteria;p__Acidobacteria;c__Acidobacteria-6;o__CCU21;f__;g__;s__	0.998969
13029faad0aecbcbbd00ff880c3a6201	k__Bacteria	0.701868
151d15c5188ad1e82be9310cefc0163d	k__Bacteria	0.982737
ca2f25e2477d0e6a0348d4b612955be1	k__Bacteria	0.986823
1e09fbd8357c279f6f1412d5dc404a1e	k__Bacteria	0.930938
b1205a95acf03e16c8691d3285ba75f4	k__Bacteria	0.977419
9d93f29bc64b11dc41d7f6db9d3335f9	k__Bacteria	0.914587
12eaeaff07a6e13435048245f0377b02	k__Bacteria	0.957777
c5e027c99f1b4b0074b8cf5ec0b56a9d	k__Bacteria;p__Planctomycetes;c__vadinHA49;o__DH61;f__;g__;s__	0.988246
4fa1275bca455929ef9437e75d1a4bbc	k__Bacteria;p__Elusimicrobia;c__Elusimicrobia;o__MVP-88;f__;g__;s__	0.999794
b8065e3db3f8af92ec904787a1013b33	k__Bacteria;p__Actinobacteria;c__Thermoleophilia;o__Gaiellales;f__;g__;s__	0.928274
f87f47dacd3d3367adc80e80a7bd72b9	k__Bacteria;p__Proteobacteria;c__Deltaproteobacteria;o__Bdellovibrionales;f__Bacteriovoracaceae;g__;s__	0.918949
b7aa35bb5d5d76c5f409fd7ff08188bf	k__Bacteria;p__Bacteroidetes;c__Sphingobacteriia;o__Sphingobacteriales;f__;g__;s__	0.954269
796528da36f106fb4c753a64db7bf770	k__Bacteria	0.987247
14e2909b439debb1ae56e989e5e1182e	k__Bacteria	0.981143
29f03c31bd7ae937114ee7476c4fb103	k__Bacteria	0.924289
95b5120042b37888b6c4f196e85888aa	k__Bacteria	0.984933
9e972597bb3f9d90f79b23b76ad826d0	k__Bacteria	0.972183
194628895320d3fd99cca61d31c36e7e	k__Bacteria	0.99477
66cb3a8ca6168c7ca7aab21562ca3259	k__Bacteria	0.894068
db8d1b833cf8a149b222ffa7acb71f83	k__Bacteria	0.826449
4b45342a2c6a9f9510413ad266bc0211	k__Bacteria	0.901948
5dc277d84068eec0291fc37991b776a3	k__Bacteria	0.989975
944824b7823ab8b427791c395b2f993a	k__Bacteria;p__OD1;c__;o__;f__;g__;s__	0.785787
1ab8359d99d5944fca33138bb6ae84d7	Unassigned	0.304578
333584202370df5d7d6929d9f1cad1ed	k__Bacteria	0.994875
968e4f6d2827f06fca3fddf6d8da6fd9	k__Bacteria	0.959966
e10afdd409b50b437ad5a37fe4a2f4d1	k__Bacteria	0.912164
73ff98fba77fc987a8cd871f9e0bda64	k__Bacteria	0.999948
30a186ca367af3bf00a62eca81286981	k__Bacteria	0.884486
4213297bcd994959174dfb16b3021741	k__Bacteria	0.998495
150844fb04d51aaf11dcc417aba8f6a9	k__Bacteria	0.960168
9cf2be86719ccf293d72d6027ae605d2	k__Bacteria	0.889304
1254418ed8e181e9cb8c936618d2a6fe	k__Bacteria	0.916146
cff12d2da3548d4adc88dff7ef22e744	k__Bacteria;p__Verrucomicrobia;c__Opitutae;o__HA64;f__;g__;s__	0.943895
da35fd20f765924b77e39c5a47003b5f	k__Bacteria;p__Planctomycetes;c__Planctomycetia;o__Pirellulales;f__Pirellulaceae;g__;s__	0.940735
dbdf8f742e83fb5d091eb9628ce6c331	k__Bacteria	0.999995
51a172c0265fe51b23009371f6884a38	k__Bacteria	0.999999
86a3ca6cf4a61c76c33be2c7428623e6	k__Bacteria;p__Planctomycetes;c__Phycisphaerae;o__Pla1;f__;g__;s__	0.999705
8cf7a6ab3089bc63bced5af6475f1867	k__Bacteria;p__Planctomycetes;c__Planctomycetia;o__Gemmatales;f__Gemmataceae;g__;s__	0.916222
27a89f84924cd7b526a9b29f89bb7990	k__Bacteria;p__Proteobacteria;c__Alphaproteobacteria	0.765597
91300c0646f5efa967cd5e905296f8ee	k__Bacteria;p__Verrucomicrobia;c__[Pedosphaerae];o__[Pedosphaerales];f__;g__;s__	0.786003
4ab0e03b1e80025e0df744ee2606f3c8	k__Bacteria;p__TM6;c__SJA-4;o__;f__;g__;s__	0.954889
7ea6a45cb80710c5000f98acf2630149	k__Bacteria;p__Proteobacteria;c__Deltaproteobacteria;o__Myxococcales	0.711263
91873f5c922bccc05d4bd9d7d068fc28	k__Bacteria;p__Bacteroidetes;c__Sphingobacteriia;o__Sphingobacteriales;f__;g__;s__	0.897577
e76449a6b06e6d99d507fb3dc2dadf29	Unassigned	0.30661
463f59d2576175267c18048b1a62c81e	k__Bacteria	0.72731
fe89d62ceaea076e953218d1f32ad2ab	k__Bacteria	0.946318
456967fb9727f2b9f2dbb9564f5441a6	k__Bacteria	0.982959
3cef6d5a66a394d7424a0145534113b5	k__Bacteria	0.96408
710e123db88faad9230ae64a262aeb1e	k__Bacteria;p__Planctomycetes;c__Phycisphaerae;o__WD2101;f__;g__;s__	0.999906
953f81e9e0707e62726a2b76ed1bc510	k__Bacteria;p__OD1;c__;o__;f__;g__;s__	0.781263
148e23d1a3f5f5fb27986e9d8f9d3b6b	k__Bacteria	0.96148
6b250f43ac5525c7e619b98a16146eb2	k__Bacteria	0.880632
89b1876755510e15ede49ca62c0cbc1e	k__Bacteria	0.99538
89520c080c89bf086f49f31017bbb394	k__Bacteria	0.958809
52ae3bf7fbb0b40213da479943bf75df	k__Bacteria	0.991617
5083340e928655c3b3587d6b11ec1942	k__Bacteria	0.988371
4f050a00c7eded1a9e39af78a321e6d6	k__Bacteria	0.983274
a8a396fccfa08c21bb8944c49ad3cc65	k__Bacteria	0.915833
6762f180b552848d3f169c1005d6a32f	k__Bacteria;p__Spirochaetes;c__[Leptospirae];o__[Leptospirales];f__Leptospiraceae;g__Turneriella;s__	0.999799
5e5ce32bbe39dde5335fc1232706676d	k__Bacteria;p__Firmicutes;c__Clostridia;o__Clostridiales;f__Lachnospiraceae	0.949948
d970f8a186248e8842d80ae3bb8399a8	k__Bacteria;p__Proteobacteria;c__Deltaproteobacteria;o__FAC87;f__;g__;s__	0.996955
a9cecffdd467bcb2c349a87e1aeda539	k__Bacteria	0.990263
ee5f0d00078e13d52b815ef5283a8169	k__Bacteria	0.926469
1c6435030401f0527ed363e9c5a6ff66	k__Bacteria;p__Planctomycetes;c__Phycisphaerae;o__Pla1;f__;g__;s__	0.99922
e99111213915b70ab7233e4112604b6f	k__Bacteria	0.863404
fdc22594978b4ab9e32e95c0fe0e0125	k__Bacteria;p__Proteobacteria;c__Betaproteobacteria;o__A21b;f__EB1003;g__;s__	0.99294
b222b104d22a186108db2d1135f15c2f	k__Bacteria;p__Acidobacteria;c__Acidobacteria-6;o__iii1-15;f__;g__;s__	0.99939
47a925e1156b801cb50c0645728ed90f	k__Bacteria;p__TM6;c__SJA-4;o__;f__;g__;s__	0.985511
164188ad6b90e2c26aa4724588a1ecf7	k__Bacteria	0.999918
96ef894fca0131964487b42761a57d0b	k__Bacteria;p__Chloroflexi;c__Anaerolineae;o__SBR1031;f__oc28;g__;s__	0.740658
65a7edb84b55c5562af55753b111a735	k__Bacteria;p__Bacteroidetes;c__[Saprospirae];o__[Saprospirales];f__Saprospiraceae;g__;s__	0.921751
c75d15ae47323fc9629f3494e96e6677	k__Bacteria;p__Proteobacteria;c__Deltaproteobacteria;o__Myxococcales;f__;g__;s__	0.742727
cc2f1f5695d5086251cb4dc2da15110f	k__Bacteria	0.955214
ddc1b1fb9e9cb17b0d803778ce6d6cb2	k__Bacteria	0.985058
b35f5143f902c8e0879794fdda9a6284	k__Bacteria	0.990959
dc37e54881211235f732c87e68a5a9cb	k__Bacteria	0.981885
f059034fcb45cd38ef9286eac9756b1f	k__Bacteria	0.996912
4a0f18ca82d30277a88afd1e04249b96	k__Bacteria	0.977609
e4ff2004ed54148516713ae48d27b8f3	k__Bacteria	0.996653
d94634432b0d46982ec34880a1a442b0	k__Bacteria;p__Chloroflexi;c__Anaerolineae;o__envOPS12;f__;g__;s__	0.802452
9fc81b56128bd7f0d423c84c61d86d16	k__Bacteria	0.980514
b574a6a330ba41cb06deb64ffcbd82c5	k__Bacteria	0.994949
b5ad7b68cf7c01dff86a95c2717a84d5	k__Bacteria	0.981832
7ae91187fce875fe61705a9222bd1740	k__Bacteria	0.975708
7e7d82ef9498f1e52ab3d2a3173f30bf	k__Bacteria	0.970061
f6466e8d947ea3b944a59ff5ba78a13a	k__Bacteria	0.792645
899db9119314722deed8258d811449d0	k__Bacteria	0.84471
bea48b975582bf6438f964693a75b604	k__Bacteria;p__Proteobacteria;c__Deltaproteobacteria;o__Myxococcales;f__;g__;s__	0.833286
a01b0413c2bf7c1cb65af54eec34c4e7	k__Bacteria	0.945964
2f71ab55f059eb92a451c5f2b0c75c8f	k__Bacteria	0.992905
3f6b6fd0dfcb387185d03e4f98cb2f8d	k__Bacteria	0.96855
5ac8b1973f97121f0c69997212f84c89	k__Bacteria;p__Nitrospirae;c__Nitrospira;o__Nitrospirales;f__0319-6A21;g__;s__	0.998195
4ddba45b898ea8c233165a301151ca48	k__Bacteria;p__[Thermi];c__Deinococci	0.768748
3aa40c84fcd0b6a7d8bc1e0ac209533b	k__Bacteria;p__Proteobacteria;c__Gammaproteobacteria	0.748938
4e8c3b95df48208004977e8516a869ed	k__Bacteria;p__Bacteroidetes;c__[Saprospirae];o__[Saprospirales]	0.829236
5b793d6c1ef567e6b9aed74739b5d3bf	k__Bacteria	0.990308
edacc33ff9c4925e8dd48623e3316f17	k__Bacteria	0.956707
269e506f6f0e050a0617dc14faca0b33	k__Bacteria	0.920587
651dd394468ecea9edf5e07ea439f3ef	k__Bacteria	0.950688
11e3ca4ac7eb1a9355b7487757f2a77d	k__Bacteria	0.978053
8c8c46166f2a897a83cae4893dc50373	k__Bacteria	0.864728
ab51e043fe15261b0bb9f513d42aec15	k__Bacteria;p__OD1;c__;o__;f__;g__;s__	0.855983
1424c646d95456a663d7a12004e1c1ad	k__Bacteria	0.729761
0b09a338d4ea67fb88b6deb73de1c1fa	k__Bacteria;p__OD1	0.89109
b0b277da224e0625a2ebdf965400878b	k__Bacteria	0.980813
8d917f5cd097fc4ca3338974314a73a9	k__Bacteria;p__Cyanobacteria;c__Chloroplast;o__Streptophyta;f__;g__;s__	0.999955
9ebb7eb5dcb3d6489aa3ad9bc6905eef	k__Bacteria;p__Planctomycetes;c__Planctomycetia;o__Pirellulales;f__Pirellulaceae;g__;s__	0.995189
7ed02b3d412e05f58c1a90a2f645bf89	k__Bacteria;p__OP11;c__OP11-4;o__;f__;g__;s__	0.983938
206729c2e948e4635ce31171b0a88c9b	k__Bacteria;p__OD1	0.89941
e987dc75dcae2d57b3980c921089f1af	k__Bacteria	0.959344
41696111da3528bb2a72cfe7ebaf6bba	k__Bacteria;p__Proteobacteria;c__Deltaproteobacteria;o__NB1-j;f__;g__;s__	0.924192
1f8f1b729ad59600e4187a08319567d4	k__Bacteria	0.975233
f538c157ed86141c80ff39d5ece54372	k__Bacteria	0.951603
6e91c7e94b8f67ac42148deee50c4a40	k__Bacteria;p__Acidobacteria;c__iii1-8;o__DS-18;f__;g__;s__	0.729349
d2cc7bdbf7f05b34f639222d69f844f6	k__Bacteria	0.965783
c970b3f46fb8dee23c6fdb6302009225	k__Bacteria	0.999493
9b07e86b70bbe9b6b1192b3144e9951a	k__Bacteria	0.999949
fe43c2c40f105a3b3ff5dc16dab7fbc5	k__Bacteria	0.999979
6b1ded5c38731aae57a5a6526986ea66	k__Bacteria	0.999985
1e33386030a5807570b1d5da466ced75	k__Bacteria;p__Proteobacteria;c__Gammaproteobacteria	0.810561
9a3a451052e481ecfb8f8bcf367819a7	k__Bacteria	0.999966
3bf69b21d1edfeb8f94015c86f8aa8aa	k__Bacteria;p__Chloroflexi;c__Anaerolineae	0.853815
7cfeeedbd46ce26d70b779af577b71f6	k__Bacteria;p__OD1	0.704705
cabb012639d03558929bf5c9320ee33a	k__Bacteria	0.849368
c33802cb17a3267180f2aa2f5b34e2eb	k__Bacteria	0.968043
f5370560a9ed9ea9772122a5289514d7	k__Bacteria	0.986123
4b854570e1a577b55ef02eb07f888726	k__Bacteria	0.967664
8172ab87871f87aa57e6f9b13ace7b4d	k__Bacteria	0.981564
cbc8c917859a7a3a2d568ee73a0ca0af	k__Bacteria	0.986124
83508a429894c0dc60540b247abd27dc	k__Bacteria;p__Planctomycetes;c__C6;o__d113;f__;g__;s__	0.992126
5eb3f5ae8e63f36e1a435aa71c9748ec	k__Bacteria;p__Gemmatimonadetes;c__Gemm-3;o__;f__;g__;s__	0.972309
2838ae061b7697d0f2839b6ae681cb37	k__Bacteria	0.990853
6f6fecd168b8b54c2352bc8e581bbe70	k__Bacteria	0.863334
f1ba240d0bc5376e6819ff66da82472e	k__Bacteria	0.969807
0505e7a8dc892a95ce803f883c50b096	k__Bacteria;p__Chloroflexi;c__Anaerolineae;o__A31;f__S47;g__;s__	0.732164
54e4d09a23ab6d88df909aac8dfa2f90	k__Bacteria	0.97826
a6ea224e0d0b8faa7392ab2e3501f987	k__Bacteria	0.947386
b7f92e954df70c0f52c72b9a15fbde43	k__Bacteria	0.989155
e4be72f61811da3ce11c7e5bc3582acd	k__Bacteria	0.987809
c051b15f606de7dc947296ec342bd34a	Unassigned	0.494918
a01d8a2bb2a29b5d34f3765bf9200910	k__Bacteria;p__Actinobacteria;c__Thermoleophilia;o__Gaiellales;f__Gaiellaceae;g__;s__	0.983134
d96b10d2de44b3760366d6db6024a437	k__Bacteria	0.958562
4ff05351fdd6f461180c8a1137f82999	k__Bacteria	0.85755
ab80af0fe6ab67952ed9560b288ff888	k__Bacteria	1
851d819e9ab9e82352caa3f8913f03be	k__Bacteria;p__Planctomycetes;c__Pla3;o__;f__;g__;s__	0.936245
cd07e0f8a220cddd87a5d23be94f44fc	k__Bacteria	0.999838
15d9b2ec3bb54debde0873a0f3af8ee5	k__Bacteria;p__OD1;c__;o__;f__;g__;s__	0.787547
fb4825ffe8bff9bde2e3ff60f380d1fb	k__Bacteria	0.999984
63d3721289e20eb15608d9d1a4a2df5c	k__Bacteria;p__Proteobacteria;c__Deltaproteobacteria;o__Spirobacillales;f__;g__;s__	0.989656
4a7ee801945da880b079b85b78dfe7e8	k__Bacteria;p__Proteobacteria;c__TA18;o__PHOS-HD29;f__;g__;s__	0.995752
dc88ba8db2d602764b31549461cb2d35	k__Bacteria;p__Proteobacteria;c__Deltaproteobacteria;o__Myxococcales;f__Haliangiaceae;g__;s__	0.783998
ae0e6a64b7e461dbceb8302a8cdcc0a9	k__Bacteria;p__Bacteroidetes;c__[Saprospirae];o__[Saprospirales];f__Chitinophagaceae;g__;s__	0.882486
4e5ccad11a638819ace92c4995ae6636	k__Bacteria;p__Actinobacteria;c__Thermoleophilia;o__Solirubrobacterales;f__Patulibacteraceae;g__;s__	0.941233
05e264de3e2fee9f5b5967f785f05f59	k__Bacteria	0.999999
26410233e5565ea42d3eebb642454e32	k__Bacteria	0.949133
945f3f633dac11ae7c0393958f7ce693	k__Bacteria	0.942183
b5b79d7d0a7b939b8774992a49271192	k__Bacteria;p__WS6;c__B142;o__;f__;g__;s__	0.950571
79b6175ba971ea85c378082866de8ee3	k__Bacteria	0.991969
0882df5340f642dfcb1bc0ca2574612d	k__Bacteria	0.994549
af9d13dd008d63d334bed078414ee722	k__Bacteria	0.986179
ac9d3ef36081b8f50e73e65bb6ea4e3b	k__Bacteria	0.922873
dd3d6947a2c02019e4176ad4e8a65677	k__Bacteria	0.983537
5824f7048cb33bacd44814406b72c37f	k__Bacteria	0.994817
db6838aa06dbd4eb98a8326b9ffe8f5d	k__Bacteria	0.993028
d6d911e2a1825fcb0f926804144abe6a	k__Bacteria	0.995622
b343c24485148b1ee3769cb8dd4417f7	k__Bacteria	0.99393
2fd4fe434e8ce302894dc262a12d9413	k__Bacteria;p__OD1;c__;o__;f__;g__;s__	0.780327
9bf752b440e0e288c72944b2d74630bf	k__Bacteria	0.909839
5faad358c2c97f5d7a8739e9a988bffe	k__Bacteria	0.944062
84aa596163f58cb4cc03172b3503d928	k__Bacteria	0.945475
74839ef5002c49292cedcbae4102a020	k__Bacteria;p__Proteobacteria;c__Alphaproteobacteria;o__Rickettsiales;f__mitochondria;g__;s__	0.884241
0de296c1a69cff2874a6a8b68e55e208	k__Bacteria	0.962347
e843b05f95a1a84f682e5f1a75d9462d	k__Bacteria	0.987854
9bf6981e3bc5a662e626263de4143da5	k__Bacteria	0.989894
467783594284e440fd759f16f4a29bed	k__Bacteria	0.935714
d47f01c77e67e8cfbf717f63d56737cb	k__Bacteria	0.942957
3f097c330a3f28817bcf4930f97b265e	k__Bacteria	0.982252
6d59700d4cd9f2aa7888b80a1f438088	k__Bacteria;p__Actinobacteria;c__Acidimicrobiia;o__Acidimicrobiales;f__C111;g__;s__	0.976887
486fd05c081b90409d02748da6ae8b1d	k__Bacteria	0.983869
bfb702cc39a5ca7665b5d550361d5605	k__Bacteria	0.979583
35cfc026c5d7a7ba2d32b442ea76091f	k__Bacteria	0.974883
000c627e7644dc03923d95e431e232e5	k__Bacteria	0.882923
65b770234dcf16dabdbbeaf290310616	k__Bacteria	0.963222
7042d975fb5c4ea0ff7c677b9c020986	k__Bacteria;p__Proteobacteria;c__Deltaproteobacteria;o__Myxococcales;f__;g__;s__	0.723452
b0df2718949006022490db48c49b775c	k__Bacteria;p__Verrucomicrobia;c__[Pedosphaerae];o__[Pedosphaerales]	0.997493
3c362d46d2071048090784c11eaef3e0	k__Bacteria;p__Proteobacteria;c__Betaproteobacteria;o__Ellin6067;f__;g__;s__	0.968839
ba7e6984fd120162a91ec48fa10f3634	Unassigned	0.347741
484738d1c4b09c7c22362840df477fef	k__Bacteria;p__Proteobacteria;c__TA18;o__PHOS-HD29;f__;g__;s__	0.907178
81087d5692bea0ee5cbe3f5e172c5836	k__Bacteria;p__Actinobacteria	0.729284
5d78d60380abb4a6028eea167994574c	k__Bacteria;p__Proteobacteria;c__Deltaproteobacteria	0.765014
858b9c7ad332f6dbaf88eed7e7ffcc66	k__Bacteria	0.999988
05f1a05cd661eb263ecf3b6f853a8a6c	k__Bacteria;p__Firmicutes;c__Bacilli;o__Bacillales;f__Bacillaceae	0.700523
77cbbbbd7ba1cdf3ab907d9708a721c2	k__Bacteria;p__Firmicutes;c__Bacilli;o__Bacillales;f__Thermoactinomycetaceae;g__Seinonella;s__peptonophila	0.98103
c70c38a24600c9d450627f67b66bd3f5	k__Bacteria	0.999999
301b859fd456a7838295d04920b8f4bb	k__Bacteria	0.999937
62778b20dd7fef4fbc76202fa56dc3b3	k__Bacteria	0.999994
6493755d09e1c07406c48880941ed84d	k__Bacteria;p__Proteobacteria;c__Deltaproteobacteria;o__Spirobacillales;f__;g__;s__	0.947072
f5e1c983484d4a553be4908edb72c355	k__Bacteria	0.943999
f1457b2b5b866adbcc97f1228c7ee589	k__Bacteria	0.985905
79d6c37bbeeed5c98a64de4a6705d7af	k__Bacteria	0.896483
6f6830e8bc17e4b42f76e0220fc44f7c	k__Bacteria	0.970061
57c9071d8f1ca20d77acdac92debb09f	k__Bacteria	0.992428
86a0868f2f26b7088ab7448e09b83296	k__Bacteria	0.901362
127191cf785a9991c33a807bca49cb7e	k__Bacteria	0.979023
8f6fe3f8cf380c4c0446d098671d28ae	k__Bacteria	0.984648
596baa611a727a851d01033d8cd39bc8	k__Bacteria;p__OD1;c__;o__;f__;g__;s__	0.816028
2805b4701f032205a0e8fc00cfa689e9	k__Bacteria	0.988861
5e746b300ef70a70217f662e74500c77	k__Bacteria	0.959458
03641d704523e1b6bbd0a686ec27a2c4	k__Bacteria	0.993409
6c5e1f46b405bcdc177e27ea1c4917b9	k__Bacteria	0.990684
f74031da2b7ea39610c642bf00f5dbb3	k__Bacteria	0.9285
d73cb3fae11faa454617a0b32de01947	k__Bacteria	0.987723
54a9549a8a6f4b4868dfd94ac7bd1f27	k__Bacteria	0.967742
574f3ad386e065e0d8112c51b3c65aa3	k__Bacteria	0.989086
09988a5bc9e850d7416ca8e1a0b35712	k__Bacteria	0.864331
61030132b89d4b39507c423921818ccb	k__Bacteria	0.937115
f20f3d757b46c3f6901bdec38f1e5b1c	k__Bacteria;p__Cyanobacteria;c__Chloroplast;o__Stramenopiles;f__;g__;s__	0.715672
09b084aaca27ff06a0cc384b325061c3	k__Bacteria	0.999995
fcc7e15facf74e85c1aee096cb3567dc	k__Bacteria;p__OD1	0.993566
270162cd21678fef42f53bd3a2410688	k__Bacteria;p__Firmicutes;c__Clostridia;o__Clostridiales	0.744326
7c3be2d8e34218737615bbf38ef87c83	k__Bacteria;p__Planctomycetes;c__Phycisphaerae;o__Pla1;f__;g__;s__	0.996867
4ce9fc673058ef9cadf26dfd1a2c80e3	k__Bacteria	1
e80b30086bcb94a9cfbea4dfbb2efbad	k__Bacteria;p__Proteobacteria;c__Deltaproteobacteria;o__Myxococcales;f__Cystobacterineae;g__;s__	0.965287
3b360b9edc5d66ae62d1b6e29e339ee1	k__Bacteria	0.999995
bdf1d66301ae014e5087363dbc1453c0	k__Bacteria;p__Proteobacteria;c__Alphaproteobacteria	0.905219
0b755c089a3f375c17ec7c31c5b142ce	k__Bacteria	0.999999
09803416244009481a2cbf5b4af552ab	k__Bacteria;p__Planctomycetes;c__Planctomycetia	0.993943
6ce99f71bc9f04a6e17b399a7b03cc32	k__Bacteria	0.990896
f274a06c9978f09d25affd6bee868683	k__Bacteria	0.992859
b8e18349d7bbcf3cbe259e6f44dd8058	k__Bacteria	0.99174
4a8a4ff0ae830dc504f54d428294b4bb	k__Bacteria	0.997328
b1091326d854323e637363d622735275	k__Bacteria	0.930308
e0a725a891d3b7e891bba2bccb471217	k__Bacteria	0.951409
040d1f2678207e3ee0691f54f9a5dcb8	k__Bacteria;p__OD1	0.750892
b13ec897b11f81a5b0d76c10cef84dc9	k__Bacteria;p__OD1;c__;o__;f__;g__;s__	0.763133
64e61f6cf0abc65ef0531566acc2b18b	k__Bacteria	0.923542
fa1f81d5c6dd3a0c48b852119dbf2c89	k__Bacteria	0.882496
3ea38af83ff877ced7d67eac2811beb1	k__Bacteria	0.979584
183b0805cb76872b96fc6e5d12ec3b93	k__Bacteria;p__OD1	0.772923
d7aed7d2fe1a069ab1ae182d77eff511	k__Bacteria	0.959871
cc80ef4cccd3e7f68c2c145b23d70d12	k__Bacteria	0.999519
4e289674a1233d61b6b092f2aab85d25	k__Bacteria;p__OD1;c__;o__;f__;g__;s__	0.70405
209f98df4809fe6eac0762445886ea7f	k__Bacteria	0.997894
ae2d0e5d203474a325c46a8ad689420b	k__Bacteria	0.967234
aec368f086c269ecf43c662d4a9a1f7c	k__Bacteria	0.965144
50196b5c9ef4888e3a902dd5fbb04d93	k__Bacteria	0.973238
7e69ecd2a7505226ef3a42bc15472682	k__Bacteria	0.994433
55864d11d947123257967c82bcaca35d	k__Bacteria	0.994622
27f104942cdba8cab9f29898238bf1e8	k__Bacteria	0.833122
fa38700ad267de94e6365c81dfe82ee4	k__Bacteria;p__Chloroflexi;c__Ellin6529;o__;f__;g__;s__	0.997467
2fd64d32502b269d622c5c54cac1a95b	k__Bacteria	0.991805
682b67f9d7b3e16a88365fa14dee985b	k__Bacteria	0.991543
03a5a4d54b6526d0f0f42181895cfa45	k__Bacteria	0.979786
75b8d2677437ee023c63eeca1d04f4b8	k__Bacteria;p__Planctomycetes;c__Planctomycetia;o__Gemmatales;f__Gemmataceae;g__;s__	0.993936
0fb3b960d5beb7d1e3e1174d8ba4ab0d	k__Bacteria	0.939899
53ec22d995546da3b9c2de3df601e035	k__Bacteria	0.965901
b96535ada4dd6ed0fe410eeee4b81ad4	k__Bacteria;p__OD1;c__;o__;f__;g__;s__	0.746181
e8605b20f047eee2e4ca61a75ca28acc	k__Bacteria	0.989468
aeaf1b6e5ad63a919a7a4c20910a813a	k__Bacteria	0.970928
40828d62ad8a4cccdc6c99e3d1e90928	k__Bacteria	0.972946
7ee8c3ca7a13de40455ee6ecf64ee50f	k__Bacteria;p__GN02;c__3BR-5F;o__;f__;g__;s__	0.820667
c798b41e15d0587936fb1727a55da206	k__Bacteria	0.999953
85ad82818983193e0fd6753745bd613c	k__Bacteria	0.999756
04426401570c58fa311e56f25868486d	k__Bacteria	0.999982
c7c509d837129418b3d32d55dfc085ae	k__Bacteria	0.999922
e983ff4bc0d3c02d69f569f8e297e687	k__Bacteria;p__Planctomycetes;c__Phycisphaerae;o__CPla-3;f__;g__;s__	0.999893
3e3aba9f79b3454fe07061f2c8759101	k__Bacteria	0.999966
51fe709cbe78e42648ae2df4916e0c70	k__Bacteria;p__WS3;c__PRR-12;o__Sediment-1;f__;g__;s__	0.896071
62b2a2eb9848feb4b2534a5e774f7b32	k__Bacteria;p__Bacteroidetes;c__Cytophagia;o__Cytophagales;f__Cytophagaceae	0.700564
593325d1b3f38323a262caf97cd8500a	k__Bacteria;p__Acidobacteria;c__[Chloracidobacteria];o__RB41	0.988688
758fe4a02ba9a3ef2b721c9b98deb431	k__Bacteria;p__Proteobacteria;c__TA18;o__PHOS-HD29;f__;g__;s__	0.735936
bf9c55b063dbac4623aac0e8892fe566	k__Bacteria;p__Planctomycetes	0.907608
1a302803b0e5a98f81d1fdc4984efd35	k__Bacteria	0.999982
36869ba247ca4c1747acf90be4a647b9	k__Bacteria;p__OP11;c__OP11-4;o__;f__;g__;s__	0.895273
a15d8891c77241718a109dd845f6c73b	k__Archaea;p__[Parvarchaeota];c__[Parvarchaea];o__WCHD3-30;f__;g__;s__	0.833351
503f983719073bb0421612c5d8ae749a	k__Bacteria	0.999981
db825d23fabfa9e9fda14515328d2ea8	k__Bacteria	0.999998
d38b4e32994a87e7983ec990df726ca0	k__Bacteria;p__Acidobacteria;c__[Chloracidobacteria];o__RB41;f__;g__;s__	0.978058
75d1e2ff62dfdcde1fef8707d43908ea	k__Bacteria;p__Chloroflexi;c__Chloroflexi	0.71932
043446c331c9db73e82c51d690603733	k__Bacteria;p__Planctomycetes;c__Planctomycetia;o__Gemmatales;f__Gemmataceae;g__Gemmata;s__	0.92513
ce1c398578395e9a4b42d8c057227133	k__Bacteria;p__Planctomycetes;c__Phycisphaerae;o__mle1-8;f__;g__;s__	0.994755
07965b37ce4ad19f346fd9a032b159cc	k__Bacteria	0.999995
e5a2baebde69b459e1e39166ae0a509f	k__Bacteria	0.96911
391deea1d2feed6897e5aa737358dae4	k__Bacteria;p__Proteobacteria;c__Deltaproteobacteria;o__[Entotheonellales];f__[Entotheonellaceae];g__;s__	0.99558
ea882f0eed70b27245be5959eaaa0c6f	k__Bacteria;p__OD1;c__;o__;f__;g__;s__	0.708179
f7702d9772393bae6e3529945d9d080e	k__Bacteria;p__Acidobacteria;c__Acidobacteria-6;o__iii1-15;f__mb2424;g__;s__	0.999781
e201e5a83b1697ade1515ee9668b1856	k__Bacteria;p__Planctomycetes;c__BD7-11;o__;f__;g__;s__	0.955383
44ad905b725ab2d62c730bbc59f4e35c	k__Bacteria;p__Planctomycetes;c__Planctomycetia;o__Gemmatales;f__Gemmataceae;g__;s__	0.98118
6dba9a6ae05ab6a0feec367b16b37236	k__Bacteria;p__Proteobacteria;c__Deltaproteobacteria;o__Myxococcales;f__;g__;s__	0.755944
0f6c590fc461c0b301aff3eb794e8a55	k__Bacteria	0.999969
01a5239a8efc7f086bbb2dd0501f51ca	k__Bacteria	0.999978
5ce026953fe1acb3f7d65f49726d9cf1	k__Bacteria;p__TM7;c__SC3;o__;f__;g__;s__	0.994499
43875da42545b5605229d25f3e4aec34	k__Bacteria;p__Chloroflexi	0.770444
07af2c0ce3a263127c0b5b25d5063ba1	k__Bacteria	0.999981
ffad1ea3df26ac14af3272011e574620	k__Bacteria	0.870993
34dd2f9d9bd4f03d0d848e9003c042b5	k__Bacteria	0.960291
2dd118ac1b30a4e160d3190780fc6eeb	k__Bacteria;p__OD1;c__;o__;f__;g__;s__	0.736238
30eda81c8d842261b358870771b28fed	k__Bacteria	0.989534
d8ad479061125de9f21da24cf8a3b204	k__Bacteria	0.848644
0f9783b8acd61a6e907f7c65068a1eb7	k__Bacteria	0.871731
4ceaa7db949ab9a6a343ad7996dc1816	k__Bacteria;p__Chloroflexi;c__Anaerolineae;o__CFB-26;f__;g__;s__	0.898708
878578bacd15f49c63b654bc53493e84	k__Bacteria	0.987927
0a5d252b0a0d35621fee4e528d83e32b	k__Bacteria	0.928697
8f6e33659a8e7f679c666d2be859b7d7	k__Bacteria	0.988464
8d8049666dfcd480952e60f23b6d3b40	k__Bacteria	0.991651
b8bd7f2f7ffc18b8af268771d15ad3f6	k__Bacteria	0.99815
c798cfa52cd79fc376b0243107244903	k__Bacteria;p__OD1	0.722161
74cf3d33c29b110d39ceb3bbc3aee434	k__Bacteria	0.930414
9484d14299d1c9a1ceee029f9b60b227	k__Bacteria	0.967127
ade7f37675ee0d7ee5f5e5b4b4eec055	k__Bacteria	0.758299
e80e27538185c5ff6a013fc119dc95e8	k__Bacteria	0.990781
3f5b6def8d1eb0b20199c13629d39918	k__Bacteria;p__OD1	0.792057
960885f4cc79596930dfb7451cdeddaa	k__Bacteria	0.951349
008d3e6219ff2f2e3bb1186593563c16	k__Bacteria	0.989159
398aa3b11096acb8658f5b84a86e1268	k__Bacteria	0.969742
c9dc72280fa891ca3a3b6814fe7b19ea	k__Bacteria	0.897881
155ceb012e594ad3fca0492b24dd6f5d	k__Bacteria;p__Planctomycetes	0.930321
a5bc8f8d0910ca878a2ca4e3bd7146d8	k__Bacteria;p__Planctomycetes;c__Planctomycetia;o__Gemmatales;f__Isosphaeraceae;g__;s__	0.769544
3ec70b92ad25f79ad346288cc4757e67	k__Bacteria;p__Proteobacteria;c__Gammaproteobacteria	0.987868
7ecdb5b7c34e1e427965feb5c08786b7	k__Bacteria;p__Proteobacteria;c__Deltaproteobacteria	0.872289
f1d95e0a2c87f71b6b54a7bf43cdb4fc	k__Bacteria;p__Proteobacteria	0.724209
61256d6cbd1729f67b7329ca231c16c1	k__Bacteria	0.99056
5de022233bf54e2bbc3b48119f1955fc	k__Bacteria	0.981919
489b5be9d09a366e6fa2d66f0307286d	k__Bacteria	0.990096
59a0a500fb8384468f4c56758579322c	k__Bacteria	0.978551
220ecbedb7135bf2848babb36467f820	Unassigned	0.618655
cddde95e50e95c54aeb356a3330bf609	k__Bacteria	0.992592
ebaf4bbd7a8cdc63b13fee6b579e118a	k__Bacteria	0.898886
adf9e6421597b324eac606ace33828e1	k__Bacteria	0.979941
874df94366f525141296b6fc321aeb19	k__Bacteria	0.969394
368d7d0b868cd4f6bd58e0e5d5c6c3b0	k__Bacteria	0.940358
a3d62383a306ac3a02af79974a1907f1	k__Bacteria	0.98316
602eebb714496d2697322344cbbfc5b5	k__Bacteria	0.842458
9097bcccb8a1899d540b4815d1edd175	k__Bacteria	0.983796
945d4d7d8b99b66abcc0f40e75300dd9	k__Bacteria	0.976354
2551a5233d69b4379d83e47d2de8ab53	k__Bacteria	0.970632
8572571cc17fd11c18e1ffcbc7707738	k__Bacteria	0.992143
92a6de7483c65e8c266dbefc3d6beb67	k__Bacteria	0.963153
9af20c24480c5733bd34143ebdb98f90	k__Bacteria	0.98106
08a340ea64506effd807abfb9b17a28a	k__Bacteria	0.943997
b891da1ab337d25faa557182db8d9d19	k__Bacteria;p__OD1	0.704297
ca10a3a2c0d82c4031d6f4f5186cab25	k__Bacteria	0.987007
22fb7912b970f1823b833d36ffa2d745	Unassigned	0.421826
4ba020f1a09467baaa0ca3bea4287415	k__Bacteria;p__OD1;c__;o__;f__;g__;s__	0.704197
acba15da002243eedcef5326bb5b0b0a	k__Bacteria	0.981692
f7c2e847344d098cbaf6e785d372d430	k__Bacteria	0.895714
47c86b040ce70386935b641176fef98a	k__Bacteria	0.986689
5233bc7647c291738d2f631e2bb9d804	k__Bacteria	0.968419
3ffa22928b0c6b0f1f1a008930102035	k__Bacteria;p__Bacteroidetes;c__Cytophagia;o__Cytophagales	0.80301
48f41c36adf80bf7f26614cd4d50cf86	k__Bacteria	0.786706
9a54067bcf24acd0332c9b9f0de8bb0a	k__Bacteria	0.976922
66720e5303a17c4798d42bb859a5bb40	k__Bacteria	0.999999
c5d787f6d4f63f3165b991f7fd57d18a	k__Bacteria	0.946909
fa74de15d61529ff40f10a151119f1f8	k__Bacteria;p__OD1;c__;o__;f__;g__;s__	0.793096
d3f94d1fc1118fa9678e315df5a23910	k__Bacteria	0.999996
bf74e8c781184591bd2a1bf18b9c72c5	k__Bacteria	0.999998
45b6c405c80099680031b0f2976bc1e8	k__Bacteria;p__Acidobacteria;c__[Chloracidobacteria];o__RB41;f__;g__;s__	0.98266
c490dbed9f843e448a8146d0aac54dab	k__Bacteria	0.999978
0561b4327b12bf8c0081e56ba5c1066e	k__Bacteria;p__Proteobacteria;c__Deltaproteobacteria	0.892982
1a0eb004da5485c98797965c210c718f	k__Bacteria	0.999997
b985bd096005f7790fe565efae570c03	k__Bacteria	0.992896
f8355acf1e5654be217d9c1dcfb59a0a	k__Bacteria	0.991763
600e34888d8fc319c3c8e83627545c1b	k__Bacteria	0.992125
d33baee72aee86607126f8cab93bfcaa	k__Bacteria	0.934325
44bda55cccc4b52eb46e416c963047db	k__Bacteria	0.944397
45cc1419bdda992e7f7898f829ef7d14	k__Bacteria	0.80707
5c13c6c50b42b6bcde27ebb041cc4d90	k__Bacteria	0.990493
83b2c22c51f2f54b9eb45e66fc73a92c	k__Bacteria	0.986179
6f41701e3ff0147a004c7bdd59ec9cc4	k__Bacteria;p__Proteobacteria;c__Alphaproteobacteria;o__Rhodospirillales;f__;g__;s__	0.996774
99137af16ea31f77477c0b68caf7d7e7	k__Bacteria	0.987752
574b041f553357c27a78417ee8389e87	Unassigned	0.507732
5b506cdfab4d1f95711e92651484d05c	k__Bacteria	0.981317
f28c6cb26fb27b1694b96d92d5fdf684	k__Bacteria	0.997016
d39e9f219fd0752ea591df94c843e232	k__Bacteria;p__OD1	0.783622
5737f11647544df4ddb8c03592b1ad9d	k__Bacteria	0.990589
c0c8bfc78a148c735180ebc3fcfd40f2	k__Bacteria	0.986595
daeed34f8b43b5a10d6594b64d1e72b7	k__Bacteria	0.815086
bb0898c6c11780bd9da2852df9282177	k__Bacteria	0.968276
317708b3c184a17d861c73343d899e7a	k__Bacteria;p__OD1	0.702461
810275ddce392f5bbe6712f4f90d34da	k__Bacteria	0.842854
cb4d48a52bb9b215b86fa8c924d8f3c1	k__Bacteria	0.978489
d0f641cdd68ff05fa8fb098479a0913c	k__Bacteria;p__Actinobacteria;c__Actinobacteria;o__Micrococcales;f__;g__;s__	0.996955
d7326cbb3607645038d04591a72ae5ac	k__Bacteria	0.996668
645c28ad34a255a9e12c3dfd7c8c7280	k__Bacteria	0.979211
6d20a40172c9367b45ff9920340406f2	k__Bacteria;p__OD1	0.994617
16b204c8c3cfea4abf9d1260cdf3ae05	k__Bacteria;p__Proteobacteria;c__Alphaproteobacteria	0.748832
9cda684d436c331537b92bf71bececb3	k__Bacteria	1
41a080d4189b5e6667649bfd52c61a48	k__Bacteria;p__Proteobacteria;c__Deltaproteobacteria;o__Spirobacillales;f__;g__;s__	0.764029
bd8f47b030dd7b583b095ef7c5eb411e	k__Bacteria	0.999957
c2d81b530bded506df7cd0db6a990e7d	k__Bacteria;p__Planctomycetes;c__Planctomycetia;o__Pirellulales;f__Pirellulaceae;g__;s__	0.946637
05990d1d323969517b4afa5485e468c8	k__Bacteria;p__Actinobacteria;c__Thermoleophilia;o__Gaiellales;f__Gaiellaceae;g__;s__	0.997878
6051d004199547bb3a04b386923a12f1	k__Bacteria	0.999991
d47ae2e59f4a293f0788c26242bd97f4	k__Bacteria;p__Planctomycetes;c__Planctomycetia;o__Pirellulales;f__Pirellulaceae;g__;s__	0.946829
bd866d9a05add86512e83fe809d9e63d	k__Bacteria	0.971705
723cdca1fba16e4c320e0387c64d8fb6	k__Bacteria;p__OD1;c__;o__;f__;g__;s__	0.853529
e9a9173bff774fabe6dfa3f455aebf7e	k__Bacteria	0.992082
4ca852ea447bb4db56f254d6297418ca	k__Bacteria	0.977779
dc8941efffbbb114599d2c8d4683c011	k__Bacteria	0.978513
85b72770bae52dcbb09e94fc7da75a1b	k__Bacteria	0.983802
970d52df02bb753b39ccd4aec7c54698	k__Bacteria;p__OD1	0.726718
22af3977f7391f4e857063713018b3e8	k__Bacteria	0.988712
1a82b80234fef0765983135420053c67	k__Bacteria	0.978235
d6779b2badd42f9b9806a57e7f9623fe	k__Bacteria	0.946572
827269c6935b0e5b564ba14793d8a45c	k__Bacteria	0.947642
6b13cdc78e41b900f2c7cd222186ba2e	k__Bacteria;p__OD1;c__;o__;f__;g__;s__	0.701462
ec73d36390c562be4bd91bbf1038b7d5	k__Bacteria;p__OD1	0.818545
abc79698022aa5575ca2f300d9dc3fbf	k__Bacteria	0.94495
9ce3cdaa0333dff1996a09c4706947af	k__Bacteria	0.94004
42529fcc84d987f862b6e2e880e349d1	k__Bacteria	0.844538
551a9e643038bb5c6f935249382b037e	k__Bacteria;p__Planctomycetes;c__Pla3;o__;f__;g__;s__	0.864056
ef79fce0a28263dd63ad7237273baa90	k__Bacteria	0.986568
5e28c9d278f3e0029bd5c6729c282e69	k__Bacteria	0.991737
8e85580b1493299fb679516e693bbea2	k__Bacteria	0.969586
764c6eba2693762b746a7f82b6c3f778	k__Bacteria	0.925989
39c98fb275af1e741f9166fefb6f1a90	k__Bacteria	0.989699
8bcef820551968a5076b5075202d90f0	k__Bacteria	0.962223
7e7e11e96aa026921191033382fa08f2	k__Bacteria;p__OD1	0.701428
5e38a26896fe3a435c6a6ae004559a7a	k__Bacteria	0.977667
60f51c1e539006a9da8d8243254895e7	k__Bacteria;p__OD1	0.757233
64af6ddea9f580edecf1c79efdddd075	k__Bacteria	0.982885
fa706a56150e5a79f639b71cf8e6da77	k__Bacteria	0.942622
af6adfef868484c90d43e4789e73ea34	k__Bacteria	0.992858
97e85153aa64831625c4438b8d5a2db6	k__Bacteria	0.969411
0f90ee211a9d788f625a3f07efc47e0d	k__Bacteria	0.922267
f54ff1c33c3bed8f0b97806c70df729d	k__Bacteria	0.994483
def782337eb1cf5c5ad54dd934c9f40a	k__Bacteria;p__OD1;c__;o__;f__;g__;s__	0.711671
ae09a8d3d9093641c1b8ac576055ec91	k__Bacteria	0.871175
368028b9d12a17abb53cd732e0110727	k__Bacteria;p__Proteobacteria;c__Gammaproteobacteria;o__Xanthomonadales;f__Xanthomonadaceae;g__;s__	0.914793
318c197de34f1a63c9d149067433e023	k__Bacteria	0.963155
2df6ca2b5d6b5a2980a2ed58556f566f	k__Bacteria;p__Chlamydiae;c__Chlamydiia;o__;f__;g__;s__	0.867292
5b2aa25ded3551b1fd4c326f7bdcf048	k__Bacteria	0.884186
6dd8edd1cfa64ce263ef68f21c3b698d	k__Bacteria;p__OP3;c__PBS-25;o__;f__;g__;s__	0.991303
1c34c369f49fbf3c9da2cbffddf533ae	k__Bacteria;p__Planctomycetes;c__Planctomycetia;o__Pirellulales;f__Pirellulaceae;g__;s__	0.830541
10c77a6bc6cd7548468e2aa405afeebd	k__Bacteria;p__Tenericutes;c__Mollicutes;o__Anaeroplasmatales;f__Anaeroplasmataceae;g__Asteroleplasma;s__	0.999908
8ff311aa42687aa6b9403bbb3a498da5	k__Bacteria;p__Proteobacteria;c__TA18;o__PHOS-HD29;f__;g__;s__	0.994077
76ec1121e935d15311be2d74747b250c	k__Bacteria;p__GN02;c__3BR-5F;o__;f__;g__;s__	0.912423
cbe9c0338b95eb307ea9fee0fd08216b	k__Bacteria;p__Verrucomicrobia;c__[Spartobacteria];o__[Chthoniobacterales];f__[Chthoniobacteraceae]	0.864206
46416910dac19106970c417cbbfbd678	k__Bacteria	0.999998
03c89448cf2c82dfe86fb4b78bc2d314	k__Bacteria;p__Nitrospirae;c__Nitrospira;o__Nitrospirales;f__0319-6A21;g__;s__	0.948334
f60e88efeb48c28dbba4641a0c31dff3	k__Bacteria	0.999998
20d3d055127e34f774d7b4577dc617d4	k__Bacteria	0.999977
3bd2b2a7e1543a4fb23f2e287dcef590	k__Bacteria	0.890227
ad75c3ba737d7d506cf36459ab2a21b7	k__Bacteria	0.94741
313db48fcc9028fcafbc47c08b31cc86	k__Bacteria;p__Actinobacteria;c__Rubrobacteria;o__Rubrobacterales;f__Rubrobacteraceae;g__;s__	0.992654
84b886ad605dbc45b8c2f612e41f2b1f	k__Bacteria	0.945815
6f3468a426f1c264d34c0e4522d4f4e5	k__Bacteria	0.94239
524b16aee54c65fe36316361130749b0	k__Bacteria;p__TM7	0.951626
b4f94db0bde27177ef388fdce4f1d2b8	k__Bacteria	0.942398
7fb2734e1536bc54760f3e4354cc086b	k__Bacteria	0.839839
b15e518818c9aa70a29156fb403e6707	k__Bacteria;p__OP11;c__OP11-4;o__;f__;g__;s__	0.994424
161254929398c1dd414bc7c3853f341a	k__Bacteria;p__Chloroflexi;c__Anaerolineae;o__A31;f__S47;g__;s__	0.999877
32688c27684843a9ea67925f098a0df3	k__Bacteria;p__Chloroflexi;c__Chloroflexi;o__AKIW781;f__;g__;s__	0.999615
d24280b3aa5cb7253348acd220abd3ec	k__Bacteria	0.976675
d0f08b757270bab61036aead5f224d06	k__Bacteria;p__TM7;c__TM7-3;o__;f__;g__;s__	0.996989
ca122256a5a78be65b809fbaa07d15b6	k__Bacteria	0.977972
3c0b20b1b083f4a20c3931476ba7b003	k__Bacteria	0.932729
c078fb924a0f268e2c37b5a879061300	k__Bacteria	0.987901
b8a8dc9890c2ff81365d9d8c59023581	k__Bacteria;p__Tenericutes;c__Mollicutes;o__Anaeroplasmatales;f__Anaeroplasmataceae	0.74093
480fb58aded1669520aa000e2a1320b1	k__Bacteria	0.991999
7cb2322d52a6ee885a2435dc6db9d020	k__Bacteria	0.972034
9ebfe7ca3bd0e32536502a763b2ba2ae	k__Bacteria	0.985146
a862838df6862be66f5d821b29b7a8d5	k__Bacteria	0.98784
61768806383d2c47f9405f02b62217ce	k__Bacteria	0.951693
3a62abb856152c77956c8f19b9592e5d	k__Bacteria	0.9438
73c10e76f329d6634305a5db282b392a	k__Bacteria;p__Proteobacteria;c__Alphaproteobacteria;o__Rickettsiales;f__mitochondria	0.999999
851b789dddf6e4197386355bab06a257	k__Bacteria;p__Bacteroidetes	0.798852
0ffc699ad3fe61b40fcf59af9486ed40	k__Bacteria;p__Verrucomicrobia;c__[Spartobacteria];o__[Chthoniobacterales];f__[Chthoniobacteraceae]	0.91798
8b19014490438c214e263b8388e6c225	k__Bacteria	0.943133
e489775f55e5fa4ea14c794c60f4f395	k__Bacteria	0.991542
79612dc5afda707a92c8e5f30197d238	k__Bacteria	0.989438
07eacbf21083272e8bf1dc9842a05a81	k__Bacteria	0.992541
c4a91721e1cca75d9b4a5c70eae71f75	k__Bacteria;p__Cyanobacteria;c__Synechococcophycideae;o__Pseudanabaenales;f__Pseudanabaenaceae;g__Leptolyngbya;s__	0.773109
9254febaf0c02a9cdc7b15017b4095d4	k__Bacteria	0.982326
4157b8207fa33311ad0ccd6f93e0606f	k__Bacteria	0.942709
2a1697d6e25016e0d3582adbb4a5cb0d	k__Bacteria;p__OD1;c__;o__;f__;g__;s__	0.835566
1216056be2976481cc6f6fd40796c29c	k__Bacteria	0.99974
73dd7996b3e03f3bb81296c67dc621f8	k__Bacteria	0.920139
c220c7bb5b049a2075c06d10e67860e1	k__Bacteria	0.990721
68acce8e7f394deaf24f4dbac9239db3	k__Bacteria	0.989576
4482b2459a650d009cedc8a5b00db633	k__Bacteria	0.93389
d82f51a58f211d06da17b5658f928fbf	k__Bacteria	0.98875
aaf95f44f69c0ef156d369912d2375c6	k__Bacteria	0.989053
59d21f5840b994bfb51553e629a3eef2	k__Bacteria	0.948213
75f215c18939ec47aa0a1d25e858c8b7	k__Bacteria	0.940299
faa22576c337937be4a8e887177f1978	k__Bacteria	0.940611
4aae562524d71098cfa16e9902d2197f	k__Bacteria	0.865577
4706b439a2f6512c37b8da431756892c	k__Bacteria;p__Chloroflexi;c__C0119;o__;f__;g__;s__	0.708616
00474fc79c3975bb5e74dc57b1ac7d8b	k__Bacteria;p__Planctomycetes;c__vadinHA49;o__DH61;f__;g__;s__	0.999939
493adb9bbd033f0930b8266290dbdf2f	k__Bacteria	0.99992
3e972d5f6417cdba20129fc528921d16	k__Bacteria	0.999988
ab161e7f931a9402538222a760c3411c	k__Bacteria	0.999999
0d11ed185810c0dc778968cb4e1f39bd	k__Bacteria;p__Actinobacteria;c__Actinobacteria;o__Actinomycetales	0.824472
19309608604d1b930e98193da7bda797	k__Bacteria;p__Acidobacteria;c__[Chloracidobacteria];o__RB41;f__;g__;s__	0.70449
fa9b5878c68cc89a54db80d4d52915af	k__Bacteria;p__Acidobacteria;c__[Chloracidobacteria];o__RB41;f__;g__;s__	0.9892
6545467dbe3af1ad6c2368fcff62d21b	k__Bacteria;p__Bacteroidetes;c__[Saprospirae];o__[Saprospirales];f__Saprospiraceae;g__;s__	0.930409
1789deef14f8713768668078c91eb228	k__Bacteria;p__Proteobacteria;c__TA18;o__PHOS-HD29;f__;g__;s__	0.724881
bb2e3332d9fde47db52c802b62ca07b6	k__Bacteria;p__Chloroflexi;c__Chloroflexi;o__Herpetosiphonales;f__;g__;s__	0.781213
2c37e8508017a83af68d5056a0d8aa3d	k__Bacteria	0.969516
151c822335556d076d9b4e231798609f	k__Bacteria	0.984799
09c1eab9fde3c279e31dbada25086ab8	Unassigned	0.745698
304df633fc39ed0a0815346871986d27	k__Bacteria;p__OD1	0.988774
9f9fe37096c4c16a2288f583dd9ba7c3	k__Bacteria;p__Chloroflexi;c__Anaerolineae;o__Anaerolineales;f__Anaerolinaceae;g__Anaerolinea;s__	0.993132
996959e164081f6eb01b8b8b3fb8383a	k__Bacteria	0.938187
473264eeb24a6e66cac3ef8a1f0834f3	k__Bacteria	0.988377
bd724e713fb752011888d27a03400add	k__Bacteria	0.98141
139a32150df4c05b0c95fec96ab21e5a	k__Bacteria	0.927461
9831202a7dfe45619a8706e8739d61f4	k__Bacteria	0.993487
af35901079040aab95127c862759f8c6	k__Bacteria	0.963674
324ac85a07bd7ff9bbc80c9026d4808f	k__Bacteria;p__OD1	0.816657
34bdb5a857c9e60293cf38d73bb1f6ba	k__Bacteria;p__Proteobacteria;c__Betaproteobacteria	0.965295
3c596a1d75c26f4b2d42a7a5a2ce1c8a	k__Bacteria	0.826183
c4bfccbcb9bf48c205e46ba332e37e68	k__Bacteria	0.996362
dc290e76938b574033a68323291ffa3c	k__Bacteria;p__OD1;c__;o__;f__;g__;s__	0.765649
b40d25557e3dbac9381e84747d978801	k__Bacteria;p__Chloroflexi;c__Chloroflexi;o__Chloroflexales	0.791231
10b45af71efebddd67cc42b0c5b0247a	k__Bacteria	0.971951
0f3c00db3ddab1096035de81e034087d	k__Bacteria;p__Firmicutes;c__Bacilli;o__Bacillales;f__Bacillaceae;g__Bacillus	0.729437
7cb9f5919a7d128c707440121749e794	k__Bacteria	0.999994
fcaefb5fe255718c02066b880a74ff42	k__Bacteria;p__Proteobacteria;c__Gammaproteobacteria	0.796252
b57b0706a2279620103ee12228c68995	k__Bacteria	0.995189
40e7e4ea4b70b7b413004ca3baf8e6ce	k__Bacteria;p__Actinobacteria;c__Actinobacteria;o__Actinomycetales;f__Micromonosporaceae	0.987823
5a060bed879516f0f345c5657cb2bae8	k__Bacteria	0.97088
8be5f16adc840505af7cd1057cd6adad	k__Bacteria	0.865907
d0f5122c4fa9541f2c051f9b101c439e	k__Bacteria	0.973216
31c5c7c645af35c8f4c6bc168d23bdbe	k__Bacteria	0.823237
23b007e243bb5906fad2e742013c293d	k__Bacteria	0.983873
74cf8647fcae05974d13548cc5dcb659	k__Bacteria	0.987311
d079de48c0b0a65ad734f52841577f6d	k__Bacteria	0.95343
e688a75b61eb2570999f996328e2c119	k__Bacteria	0.833382
3c3aac4a582bf728fabd145db289dc60	k__Bacteria	0.718106
e40fb2792eb91b7e252b6782fc06f4d1	k__Bacteria	0.726036
ff35d8dad2e080938776628e11729a34	k__Bacteria	0.994603
3620e3a18103490e095973b723f9fd56	k__Bacteria	0.925957
27b06db66798bb8b664d7bc1859a3340	k__Bacteria;p__Acidobacteria;c__Acidobacteria-6;o__CCU21;f__;g__;s__	0.996319
d410ef5ff83289f9baa2617541bd68fc	k__Bacteria;p__Chloroflexi;c__Anaerolineae;o__SBR1031;f__A4b;g__;s__	0.979205
a3125a44e79b92ec4340a1bf3e4f3cde	k__Archaea;p__[Parvarchaeota];c__[Parvarchaea];o__YLA114;f__;g__;s__	0.98993
85eff8d53974486774a1115ce4114720	k__Bacteria;p__OD1	0.995121
143e69e37a44ee4d68ee2ef3b0e963c8	k__Bacteria;p__Tenericutes;c__Mollicutes;o__Anaeroplasmatales;f__Anaeroplasmataceae;g__Asteroleplasma;s__	0.998539
0ec038644d1b2d091bff11d3fba1279a	k__Bacteria;p__OP11;c__OP11-4;o__;f__;g__;s__	0.953892
6e85f3b4d786f464a0812964d646d30b	k__Bacteria;p__Planctomycetes	0.9186
c6894d7537a38ec1f021cbc6f999ddc9	k__Bacteria;p__OP3;c__koll11;o__;f__;g__;s__	0.967254
1f4082a090c960f6e5378be411583b38	k__Bacteria;p__BRC1;c__PRR-11;o__;f__;g__;s__	0.78355
3dbbb03646760f6dfb70c3f08e59e6a8	k__Bacteria;p__Tenericutes;c__Mollicutes;o__Anaeroplasmatales;f__Anaeroplasmataceae;g__Asteroleplasma;s__	0.987157
3453b1638e6a979724938eddb0f9ca04	k__Bacteria;p__Acidobacteria;c__Acidobacteria-6;o__iii1-15;f__;g__;s__	0.754701
cd8877e3cf90d3f191326ac6626abc9e	k__Bacteria	0.999997
ff5c81b9aef902995642cbd727189435	k__Bacteria;p__Actinobacteria;c__Thermoleophilia;o__Solirubrobacterales;f__;g__;s__	0.988313
59d1938168ebc18951aa041ea2a65655	k__Bacteria;p__Actinobacteria;c__Thermoleophilia;o__Gaiellales;f__Gaiellaceae;g__;s__	0.94203
39980aa1b4085c5fc454b3ec85a2a74f	k__Bacteria	0.999995
99ac597aeb18c967c06bddbe74cbde54	k__Bacteria	0.999971
a12b56af5c7f79ced434a39488c9e24c	k__Bacteria	0.997491
a051a46afec4f0480818bb8a060c5657	k__Bacteria	0.935708
aaa4d07542a559bc22ee9dd466340944	k__Bacteria	0.953897
6cd5364c5ef387c30e016c772fab32af	k__Bacteria	0.980889
10d2e90f567ab52c8dc21931757396b5	k__Bacteria	0.954757
970471202a204ecc80ec3b8d65a3aac4	k__Bacteria	0.953605
55fa8f4ac9bd2f55283961deac190ef2	k__Bacteria	0.988947
8c04a21e0cf36cdde916599df331521c	k__Bacteria	0.944771
f951a451e3911e84f32740d0dbf345af	k__Bacteria	0.932434
3285323c4a81307a117a018211c4a0ae	k__Bacteria	0.994344
e4b29aba6d4d7bc05e9c95fe1497dbb2	k__Bacteria	0.964552
68f4fe0bd18241c3bf4d8fcce3c52e11	k__Bacteria	0.954426
3423059685345573066f03ed983786df	k__Bacteria	0.982231
e9e64ae112a3457d926e0fed60800de7	k__Bacteria	0.973916
4c65efdbfda4ecbfb166f6e940d479e3	k__Bacteria;p__OD1	0.739657
fe862349490a2f8f9e5fcaffd5c2ead0	k__Bacteria;p__Actinobacteria	0.93848
a60236a1d1cd4a85276e7bc50b01d826	k__Bacteria	0.993777
0fb9589efa22e42f613a1ba70327937f	k__Bacteria	0.983191
5c9eca0ba9660a4346073d36422e027e	k__Bacteria	0.998653
13ba3a8e0a7be5f8d6fc0dbc371ecaaf	k__Bacteria	0.982195
ec4b0310f65ededdc02e6da8914a7a0e	k__Bacteria	0.998984
c13b267e5f32df232be150fddb0da321	k__Bacteria	0.990155
00f80156378dd3a9e46c33b46225e9d3	k__Bacteria;p__OD1	0.713389
9aad0f38ef5b1d7ac04b20f0c097a42e	k__Bacteria	0.98255
bbec19250208b960caa175bb29a77df3	k__Bacteria;p__Bacteroidetes;c__[Saprospirae];o__[Saprospirales];f__Chitinophagaceae	0.722087
f0e14862094834cf13f1efb9fc500e6d	k__Bacteria	0.953066
9cd4696d4eb978a37c0a67f69b39b3df	k__Bacteria	0.938237
966b6f1a414631867c15549cea9a349c	k__Bacteria	0.974302
ad29e1e08b09cfb80157cfcdc2d49989	k__Bacteria;p__OP11;c__;o__;f__;g__;s__	0.999874
84600b62cd36c155a365004ae0326128	k__Bacteria	0.920879
999766bff6ef512aa2231f871f9c46aa	k__Bacteria	0.985595
b76302da9f61712a81e600b54b6ff98f	k__Bacteria	0.869045
933a04eac7e6e19c5f2f7cb3aa624711	k__Bacteria	0.983061
ab52b26ca54db23cc16ddc8676509507	k__Bacteria	0.982006
2597137240b3d3d6a9009ea189b64001	k__Bacteria;p__OD1	0.777718
fc30811a8185bf0d20df6a902198c7e4	k__Bacteria;p__OD1;c__;o__;f__;g__;s__	0.737798
77e0334c74bed6d98f06029da882d20a	k__Bacteria	0.915437
f7de25cc7875bc7436904efa6c9255c9	k__Bacteria	0.984645
792a98c7c24b31eda2b744c77e6dfb4a	k__Bacteria;p__OD1;c__;o__;f__;g__;s__	0.700302
0356c3f2685d28f88f8fe283fe6c5192	k__Archaea;p__[Parvarchaeota];c__[Parvarchaea];o__YLA114;f__;g__;s__	0.998782
dc95e0e249ea02530443439754b064c2	k__Bacteria	0.917006
da795a382f15939025ea8def63f5831b	k__Bacteria	0.995002
a1ac8f74aa8679c85c7bf65e368d0cba	k__Bacteria;p__Planctomycetes;c__Planctomycetia;o__Gemmatales;f__Isosphaeraceae;g__;s__	0.839649
74d53352107a03bc1a662780ce2dbd09	k__Bacteria	0.978876
224087ce1bbd75bc5459aec256e99b73	k__Bacteria	0.835312
1db799aca179b7caf36944658394094d	k__Bacteria	0.968324
d2c817dc41c28fb2fef167503be461db	k__Bacteria	0.889999
c1286d879ec31bdb8968a08d9e9d7384	k__Bacteria	0.972523
1dd579ee7883fe118f90d94c0f7a6330	k__Bacteria	0.83995
06179a4c492406f5e6633ecf749bb122	k__Bacteria	0.972479
c50bb5d0b4d569295e17079db22aa79b	k__Bacteria	0.951486
f2be8054129ee56a40d52daa9a107faf	k__Bacteria;p__OD1;c__;o__;f__;g__;s__	0.802105
87e2119bc328da39744de522960587af	k__Bacteria	0.981688
10aba425680fcf25788043a5075875f5	k__Bacteria	0.994908
597507b22d5648712515b175d0144fb5	k__Bacteria;p__Proteobacteria;c__TA18;o__PHOS-HD29;f__;g__;s__	0.779684
e195969b3c06c3081860e1b0932cff41	k__Bacteria;p__Planctomycetes;c__C6;o__d113;f__;g__;s__	0.96231
10ebadba73f9f5300904a42af646723a	k__Bacteria	0.99969
26a2c2eaaa80937582ba3c5e356daec9	k__Bacteria;p__Proteobacteria	0.946004
c8742cd6b43a71aed64358b43842dfcb	k__Bacteria;p__Acidobacteria;c__Acidobacteria-6;o__iii1-15;f__;g__;s__	0.800196
a0b8eb72c89077b3c301be5c9ffdb6b8	k__Bacteria	0.999994
1948ef2e6236398ca4b9f94938c6d7f3	k__Bacteria	0.999997
c221d65656362f45ee9bf11fe03f22c1	k__Bacteria	0.999977
493963a097587552b568a73f981e5db8	k__Bacteria;p__Proteobacteria;c__Deltaproteobacteria	0.825482
fe0758d346d309e10130cf9f3dbb5d94	k__Bacteria	0.999976
0781bfc60db360b6aa2622022034a3a0	k__Bacteria	0.96706
d5c9b45a0d1d6faa5d5eb6f58a3b6f98	k__Bacteria	0.942068
a76bc69cc6f74736e4d1b7945cdf3309	k__Bacteria	0.970898
9d1162891b4a6a45b93f91c6446343ff	k__Bacteria	0.983485
a2bea701b44b0f604390acf04cd604d2	k__Bacteria	0.975274
2e7a5fd5469e807b355547fb410653f0	k__Bacteria;p__OD1	0.701528
b3f3f0e69d04eeec2702a779d5caf695	k__Bacteria	0.983396
19340c62f7900ec84f55ad44efc02d36	k__Bacteria	0.985855
ef7ecd863a45c7c1ec3a15abb21086c5	k__Bacteria;p__Tenericutes;c__Mollicutes;o__Anaeroplasmatales;f__Anaeroplasmataceae;g__Asteroleplasma;s__	0.998683
43df1c056a49554879fb42fe24f32db9	k__Bacteria	0.994248
eb81d5ed004531bb45b66ef44ef71caf	k__Bacteria;p__OD1;c__;o__;f__;g__;s__	0.736027
0a0119397acf1c8f96c1bce23931d1a6	k__Bacteria;p__Nitrospirae;c__Nitrospira;o__Nitrospirales;f__0319-6A21;g__;s__	0.994256
95c9d380d28d4db08597b8aecec077b2	k__Bacteria	0.985568
250587a6bfd8c1a87c7c20d8f4cfa470	k__Bacteria	0.915875
8dad8c2fe9466b6f7d0b0de839c9b4bc	k__Archaea;p__[Parvarchaeota];c__[Parvarchaea]	0.704987
4eb089fb695ed3170e62b30e9c77fdc0	k__Bacteria;p__Tenericutes;c__Mollicutes;o__Anaeroplasmatales;f__Anaeroplasmataceae;g__Asteroleplasma;s__	0.727885
a8d40d95cf012216e8e4dd4064c17c50	k__Bacteria;p__Fibrobacteres;c__Fibrobacteria;o__258ds10;f__;g__;s__	0.966906
3a9265ade36de1f8a66ccf228c828798	k__Bacteria;p__Proteobacteria;c__Gammaproteobacteria;o__Xanthomonadales;f__Xanthomonadaceae	0.818203
6e135d0ef42a51704febf6773da4004c	k__Bacteria	0.999995
6ca0d8c7a28faaf1b45f21ffaee305a2	k__Bacteria;p__Proteobacteria;c__Gammaproteobacteria;o__Xanthomonadales;f__Sinobacteraceae;g__;s__	0.823093
3acfdc6846c067a64d4ea3dec772565c	k__Bacteria;p__Proteobacteria;c__Deltaproteobacteria;o__Myxococcales;f__;g__;s__	0.813113
e3d57435843970d6340ad48bfd9cda30	k__Bacteria	0.976845
f05b5a80527a8e4730c76ba07a936f55	k__Bacteria	0.984305
aee10b114ce670a5f45f4f63cf1090df	k__Bacteria	0.955724
ef08ac5eabc493d35194a1140c10af1f	k__Bacteria	0.882688
2297aeb7af47c26762d9be3d26878a9e	k__Bacteria	0.974956
35085b06314a894f0b5cfd39c1135125	k__Bacteria	0.927189
d5837063b44a4f227df65e6395e7b0ce	k__Bacteria;p__OD1	0.773337
9284936266a17231e62df3d8b28f3412	k__Bacteria	0.98799
d55e5efd3333a5cbabc231b358792371	k__Bacteria	0.981074
aeba5331a7d38d151883c9122027a2b5	k__Bacteria	0.977269
b80d4a443aa3b6018578b4004e176ed6	k__Bacteria;p__Cyanobacteria;c__Chloroplast;o__Streptophyta;f__;g__;s__	0.999967
da4466f70856f3370d1298e58892a057	k__Archaea	0.786641
efdbf5ad296cacc02946e6cca560536d	k__Bacteria	0.919423
4afeaacb34acfb73a986db92ec6607b7	k__Bacteria	0.992118
07dd22b45a5ca03cd9b906e54c9ff083	k__Bacteria	0.822163
ef06142eecb91bf35a09be617a97eb05	k__Bacteria	0.987447
ecb100816e88ed5cb0163d579d922b8a	k__Bacteria	0.984397
2eed0860f3b4833318c872c64dafb018	k__Bacteria	0.986266
62771ed71ee1e7ba68a99b8ac1210f53	k__Bacteria;p__Tenericutes;c__Mollicutes;o__Anaeroplasmatales;f__Anaeroplasmataceae;g__Asteroleplasma;s__	0.993657
e2f2972a1353b41ca268180d0a7b7d6a	k__Bacteria	0.987791
2fb95e13e9ce49f1c214105e365ac684	k__Bacteria	0.999998
5c8105bea472fac3ba12a2a825199a09	k__Bacteria	0.999997
463a80506fcc2df42745f48eaea640a6	k__Bacteria;p__Actinobacteria;c__Thermoleophilia;o__Gaiellales;f__;g__;s__	0.873389
827f036cef40eef64cdb662f6b3af71b	k__Bacteria	0.999994
12ead37401ea2af36c74288d0efcbb3f	k__Bacteria;p__Acidobacteria;c__BPC102;o__MVS-40;f__;g__;s__	0.997357
514d7c8c89d83a9fc73ec52199bd685e	k__Bacteria;p__Bacteroidetes;c__Sphingobacteriia;o__Sphingobacteriales;f__;g__;s__	0.956816
0a23d76faaa99ff589e4b8e787c4f4be	k__Bacteria;p__Verrucomicrobia;c__Opitutae;o__Opitutales;f__Opitutaceae;g__Opitutus;s__	0.740603
5dbd60abfc9635c68fede4191bf7da6d	k__Bacteria;p__Planctomycetes;c__Planctomycetia;o__Pirellulales;f__Pirellulaceae;g__;s__	0.976307
9242d7b442742647be539efa8d154a27	k__Bacteria;p__Cyanobacteria;c__ML635J-21;o__;f__;g__;s__	0.903003
1f24e74d1bb0487b3ad0ad995aaf17fa	k__Bacteria;p__Acidobacteria;c__Acidobacteria-6;o__CCU21;f__;g__;s__	0.998296
c783f6d8f8b8fdaa444105787da6ab0c	k__Bacteria;p__OD1;c__;o__;f__;g__;s__	0.778889
46e90dcf56b7973395c68a488e604fa2	k__Bacteria	0.978843
65fe477f2e44e5cb619303b44163feed	k__Archaea;p__[Parvarchaeota];c__[Parvarchaea];o__YLA114;f__;g__;s__	0.986223
7a9dc926f066a605595568a3235a4ff4	k__Bacteria	0.854762
d864221baf63090b4b9b27901164cb94	k__Bacteria	0.987424
1730b65a22cfc83c260428d419b88295	k__Bacteria;p__Nitrospirae;c__Nitrospira;o__Nitrospirales;f__0319-6A21;g__;s__	0.911677
453619e66e109d24147669b2d8e4b267	k__Bacteria;p__Proteobacteria;c__Gammaproteobacteria;o__Legionellales;f__Coxiellaceae;g__Aquicella;s__	0.99789
72dc2622cff1fc83c47db104912a9095	k__Bacteria	0.997793
4efcdcdc866ca597295cab4ee9aa43b0	k__Bacteria	0.983741
959317a1fbf02ff338e091e73ec3d2aa	k__Bacteria	0.973771
e5dc15e4854ac83a5756df17828fc1f8	k__Bacteria	0.986431
9e1a078d25bba1b1397d832acdf94950	k__Bacteria	0.890252
d9b8b6e4087ac0500c6e692b762f64db	k__Bacteria	0.95932
b773074c3724a348b92d0f50e2c92795	k__Bacteria	0.969158
0056e446d2b832a02ac0f2437b2de211	k__Bacteria	0.924365
cef95ecd200b75d160d4d7fe2e349819	k__Bacteria;p__Acidobacteria;c__[Chloracidobacteria];o__RB41;f__;g__;s__	0.99982
13121e7ff366647d7f13df032c7036f6	k__Bacteria	0.971685
d65e7e8bacc1f382f7e2292ee946ec6c	k__Bacteria;p__Bacteroidetes;c__[Saprospirae];o__[Saprospirales];f__Saprospiraceae;g__;s__	0.700263
39504fa44debf91ad3598ec3c0297992	k__Bacteria;p__Acidobacteria;c__Acidobacteria-6;o__CCU21;f__;g__;s__	0.987152
dc16732d364fe0a569e3bf9d960cbe01	k__Bacteria;p__Firmicutes;c__Bacilli;o__Turicibacterales;f__Turicibacteraceae;g__Turicibacter;s__	0.980221
0694ee7ee84c28598b8c0b92784a3487	k__Bacteria;p__Bacteroidetes;c__[Saprospirae];o__[Saprospirales];f__Chitinophagaceae;g__;s__	0.769968
d23275a5e7eb6031d887b063fe9dc79d	k__Bacteria;p__Cyanobacteria;c__ML635J-21;o__;f__;g__;s__	0.849947
fa3c149e3e9798231dcd7143d1d8de80	k__Bacteria	0.995402
6ae1a4101c817c2c6ff5326acc7dc737	k__Bacteria	0.997102
3f55f82a14284010111e7fe3f00a725d	k__Bacteria	0.988513
a35c8c768cdc2c6c687c8ab98521d00c	k__Bacteria	0.934879
b4f56d2722472e9a76c7fa1b384ca90d	k__Bacteria	0.945509
b7a80b830283a3306789b5814ea1839d	k__Bacteria	0.995677
5f227294db840dea06814f05ca957704	k__Bacteria	0.985929
e75b34689b03fe44ef51c9a1f1ecea6a	k__Bacteria	0.985697
d8b081ff9aaf4432402db0caf15ee26e	k__Bacteria	0.954601
6b11715e3504794a63e14313d576f0d7	k__Bacteria	0.985647
a480fa6b0151db5d3a258371c0b7e202	k__Bacteria	0.995631
dcd0b0736956d079a3ab3e5f75fb2612	k__Bacteria	0.874969
38167a8ef89bec43ffcfe016e880678a	k__Bacteria	0.950225
2940c1c4c602901ce8ef0445572015d5	k__Bacteria;p__Actinobacteria;c__Actinobacteria;o__Actinomycetales;f__Pseudonocardiaceae	0.818457
a5e3fb62cf758a47e5dbe186889601ca	k__Bacteria	0.89195
a15c47380017c266469715a5373793fc	k__Bacteria	0.968438
91e86dd637ecdaf6013623b7e5041550	k__Bacteria	0.99402
4d4ad3d409062b1915a59aac70286628	k__Bacteria	0.962175
d3ef595d99a98896b713223ae4243065	Unassigned	0.424679
46c03dff5539a5a61b008fd3e35c69dd	k__Bacteria;p__Acidobacteria;c__[Chloracidobacteria];o__RB41;f__;g__;s__	0.999976
24708ee2b8a644158bffb98abe75f20e	k__Bacteria	0.922192
20114b0707c6717bc91016d91171cf04	k__Bacteria;p__Acidobacteria;c__[Chloracidobacteria];o__RB41;f__;g__;s__	0.999392
6b579f5fb801415f19518dbecafe547a	k__Bacteria	0.897569
f5711725551025e5657211f7ccce549f	k__Bacteria	0.927978
7fdf3ab6de8ddd167273c800504be677	k__Bacteria	0.964964
5c815e21aa762be799c81c7d69953699	k__Archaea;p__[Parvarchaeota];c__[Parvarchaea];o__WCHD3-30;f__;g__;s__	0.982434
05244d07435d7dc21c47b55254dcb61a	k__Bacteria	0.986943
24058ed756500dfc85b7bc76b4a2e04d	k__Bacteria	0.989647
dacb681724a26c7fae16b93b0489ea86	k__Bacteria	0.994009
36f072d5f320e1b5d23835c00cb55070	k__Bacteria;p__Acidobacteria;c__BPC102;o__MVS-40;f__;g__;s__	0.995415
776147d161faaa4afb7fa850e13d508d	k__Bacteria;p__Proteobacteria	0.872319
2cb602b2c038d55f09af335fbe5a0101	k__Bacteria;p__Chloroflexi;c__Anaerolineae;o__Ardenscatenales;f__Ardenscatenaceae;g__Ardenscatena;s__	0.998127
e350a98ebed91fe3a62638f5fe6127fc	k__Bacteria	0.999705
16db11a826eb5d617a5258c52eeed295	k__Bacteria;p__Acidobacteria;c__[Chloracidobacteria];o__RB41;f__;g__;s__	0.939784
bb0436d16ab125edc0dd5b70888d6ec4	k__Bacteria	0.999934
156fed87e156be60d822a88c834e5952	k__Bacteria;p__Armatimonadetes;c__0319-6E2;o__;f__;g__;s__	0.992524
21d36479c232523366ff18e80bf79be2	k__Bacteria	0.966927
2c035259b316684a19f3dc3ca926119d	k__Bacteria	0.997675
0950c1f22f6f78e5a8248e4141a22eaf	k__Bacteria;p__OD1;c__;o__;f__;g__;s__	0.769541
c82a79eee5c305f7232bb40e8026e09b	k__Bacteria	0.983224
378416220dc6bf9070fa92cf3c345c60	k__Bacteria	0.86098
f89a4ba1378bd2a648b60f2334e8ae3e	k__Bacteria	0.994774
3bc960a7d2a10164ab5254eaf620717f	k__Bacteria	0.94807
6dedec47248c13f39e9b17e3a680c606	k__Bacteria	0.985175
3f0078626312969c34f0339bfb380cf8	k__Bacteria	0.994181
37e987a2dbfc87eb7406376f53c6ba5e	k__Bacteria	0.987726
2302257995c7f43074f6b380842511d1	k__Bacteria	0.982402
3d76441c933d06584e9962a2aabbe7e9	k__Bacteria	0.966641
d70c2a8d0957595f0f2ecb67c121096e	k__Bacteria	0.977977
b4ddab43d6515cf99c89c0bf60d4305f	k__Bacteria;p__Chloroflexi	0.860479
4bdff2a9c5e660ff1cd144254c3026a8	k__Bacteria;p__Planctomycetes;c__Pla4;o__;f__;g__;s__	0.999994
b7e7928c7b58fcf1cde8e5c059ab6776	k__Bacteria	0.991327
2ade39b5862f6228fcc3fe0dc841a633	k__Bacteria	0.979394
25ac54b7eb4e0b83a694be084dcf654d	k__Bacteria	1
1b55b0e653215ec642279c808d06b507	k__Bacteria	0.876188
24f82abd6882f71736585fc3f5c7b9db	k__Bacteria	0.947591
2f4121d55db3c2840674ade4a931b271	k__Bacteria	0.981141
c6b1238a2711a807da81ff7da67ccba8	k__Bacteria	0.987026
758f0cde4576ba812699f91c4329e02a	k__Bacteria	0.939671
72575c723d5c23c9973510ef9b0b7fe7	k__Bacteria	0.991156
0cf25474bdaee5e48cbea3cfb9b9f156	k__Bacteria;p__OD1;c__;o__;f__;g__;s__	0.714179
0b6c4259e84e8457a96cbb960ae880cc	k__Bacteria	0.885272
87e2904fd499892ba295613d43c22ed9	k__Bacteria	0.995147
2a79c39c56bcca0f19614556dd5a9480	k__Bacteria	0.835466
7317316749d0f2d82919901aabcc0b2c	k__Bacteria	0.979121
be8b88b26074b5bf1309fdfb4be947b2	k__Bacteria	0.948719
125e758c4f2941de1ce77401babc4197	k__Bacteria	0.992797
de5d7b8dbec741039d75a73d6d6f51ff	k__Bacteria	0.970825
127e3f343d644c3cf77989f115551b0d	k__Bacteria	0.964248
e5e1f2731f4308f9da9a13427e16a34b	k__Bacteria	0.983516
e2c3aefea88782afa68e6dc00b5f0cdd	k__Bacteria	0.984922
d4e3bbd92f179d21f0d2d71a6e9abf72	k__Bacteria	0.962177
1d8a767f5ad0326792d660bab2bbc7df	k__Bacteria	0.951921
8007f922fdc076ec29b653f27f577625	Unassigned	0.612487
e42433f832cf07d883db84d5263db7ab	k__Bacteria	0.902259
54259d60b9ebe42d732adb4aed2ebcd8	k__Bacteria	0.926486
217636b46752da437360201e06f80ab4	k__Bacteria	0.999996
1d05826f0d68abfe59fe33b35df62e8f	k__Bacteria	0.98178
ff5935c486ee014b5e3ba364bd042c85	k__Bacteria;p__GN02;c__3BR-5F;o__;f__;g__;s__	0.703574
7861def4017d8af7328c7b4411933e77	k__Bacteria	0.979112
cc027bb2aaf01d552c8ad1daa2de9e33	k__Bacteria;p__GN02;c__BD1-5;o__;f__;g__;s__	0.785235
20f8aaf9a1644acc135d11fed7eb275e	k__Bacteria;p__GN02	0.714618
20aff451dfb1b66ee1a859baa9489f83	k__Bacteria;p__OP11;c__OP11-1;o__;f__;g__;s__	0.996607
b7e93fa0ef2bdfffb9bcf12a606d72a3	k__Bacteria	0.99999
33c22fc93b5d04923e356de24c0387b1	k__Bacteria;p__Chloroflexi;c__SAR202;o__;f__;g__;s__	0.954005
1856acbf021af058cb82c1d7079cf37d	k__Bacteria;p__Actinobacteria	0.729847
231ad7a0700abb0dbccbb60eb3bd33f4	k__Bacteria;p__Planctomycetes;c__Planctomycetia;o__Gemmatales;f__Gemmataceae;g__;s__	0.934
8ad1805c6506e477f6ae4c5e889f9ae6	k__Bacteria;p__Chloroflexi;c__TK10;o__B07_WMSP1;f__;g__;s__	0.761008
6799bdf2931cedef1e1b2389c937578a	k__Bacteria;p__Chloroflexi;c__;o__;f__;g__;s__	0.711962
818ff2d2ec787bae04a5ee7789fcdf47	k__Bacteria;p__Proteobacteria;c__Alphaproteobacteria	0.921433
1e1984b54e757659564612b828163b1d	k__Bacteria	0.980273
db1527a73f80dc1346f6fe82600f1e9b	k__Bacteria;p__Proteobacteria;c__Deltaproteobacteria;o__Syntrophobacterales;f__Syntrophobacteraceae;g__;s__	0.85125
d9f61b8f7bfbd33cf8946fcd689ab98f	k__Bacteria	0.999995
812ed5107a33ab4023f970809de50085	k__Bacteria;p__Cyanobacteria;c__Chloroplast;o__Streptophyta;f__;g__;s__	0.999935
02a0559accb0e8156fd5ad148725bfa1	k__Bacteria;p__Planctomycetes;c__Planctomycetia	0.801752
2237e861cd572b2ed3d85e7d0078bc66	k__Bacteria;p__OD1	0.95144
8447994bbba897a10f922eb25afcf952	k__Bacteria;p__OD1;c__ZB2;o__;f__;g__;s__	0.813734
48a836c7d79a189f639d4f8b0190e321	k__Bacteria	0.967506
5576288f7320897d5807ef00e40b00fc	k__Bacteria	0.966336
35384a0d0f0f8815b928760a17dc0831	k__Bacteria;p__Planctomycetes;c__Planctomycetia;o__Gemmatales;f__Isosphaeraceae;g__;s__	0.844499
bcb4db2cdc20750f0640445ea215fe2a	k__Bacteria	0.996953
8b158996e301d3faf30a7dea7d5c60dd	k__Bacteria	0.986027
f26d09522d08992c6f30bcb34b35a0ce	k__Bacteria	0.939752
20ae576a8808c72afe6d8c3100c2ea65	k__Bacteria	0.989667
68682f241ed63c627d8a42212192a16c	k__Bacteria	0.98432
8c333915928489ce5724afe5958747c5	k__Bacteria	0.991401
b0655305ac0337df3956d37ba966debc	k__Bacteria	0.753844
cbe25e0deeab995f61660847ee130c01	k__Bacteria	0.950336
fcc35258ab90bf66724b765ac1f2387d	k__Bacteria	0.96685
4d8c66aa739b395cd2cc30661ab272bf	k__Bacteria	0.994793
759f617d970c54894ab215d7c7891cb3	k__Bacteria;p__Proteobacteria;c__Gammaproteobacteria;o__Xanthomonadales;f__Xanthomonadaceae	0.999592
85ba4efe5dd51a6e034708487a8409b3	k__Bacteria;p__Acidobacteria;c__[Chloracidobacteria];o__RB41;f__;g__;s__	0.999986
01e2155eec0ea83034cb934d3c7855fd	k__Bacteria;p__BHI80-139;c__;o__;f__;g__;s__	0.722121
807dd9212c3e58566c408b8634a76090	k__Bacteria	0.916698
ce63be4f1b7fbfb4cdd9f1905c312abc	k__Bacteria	0.961566
e12a84db5d9d1ef86b89fed529bf1215	k__Bacteria;p__Fibrobacteres;c__Fibrobacteria;o__258ds10;f__;g__;s__	0.987407
1c2a768b1238fb6fd5a889c7dbcaba5a	k__Bacteria;p__OP11;c__OP11-3;o__;f__;g__;s__	0.998401
bea512ee86dfa9d2de2d65423b87c4d1	k__Bacteria	0.999997
7c05a81bcc6becc3a6644ab3098bf09e	k__Bacteria	1
e5cb8f6a0ceea5159f23ce1eb4f3acd5	k__Bacteria	0.933747
207edb31cf121463f66a8b98b12989c4	k__Bacteria;p__Actinobacteria;c__Actinobacteria;o__Actinomycetales;f__Nocardioidaceae	0.760207
330c8398ca0433f049ad497e405ab596	k__Bacteria;p__Planctomycetes;c__Planctomycetia;o__Pirellulales;f__Pirellulaceae;g__;s__	0.741562
363fca930cb3a87290373311e882f30f	k__Bacteria	0.876976
9f4601092c78c2d77af6e7b3726dd5ed	k__Bacteria	0.901424
5772b591b7934624ae0d488c15edef38	k__Bacteria	0.99017
5eb190c06cf74fe3e6e61adcd35ce1d8	k__Bacteria	0.979617
8eadcb185ba6f37b3f1bb4fdb9608369	k__Bacteria	0.96168
648bbd1569df599e1b0cf25eb335df20	k__Bacteria	0.988137
dd356c1f6161be6e75bebb1ce8781451	k__Bacteria	0.935253
6283d3f95ea38f7e099b1f5cd0a286ec	k__Bacteria	0.974331
65183bb98133efd71988618f4a3f8f7d	k__Bacteria	0.963154
234376105257e1c0cdf5f6276f69cb31	k__Bacteria	0.931042
28e7b6ba924eee8690020a52da32b868	k__Bacteria	0.930484
1ba17060dbad3a1bc177ab9474176b5c	k__Bacteria	0.984809
934d70583860ffcc5fdd014d09e7ad8d	k__Bacteria	0.787158
89775a3f999bd1e8ea0e03736c28ef26	k__Bacteria	0.947633
0c26a79b9c4dca156824afc670e60fef	k__Bacteria	0.98987
51135bd29ad199739dd8e757369b555c	Unassigned	0.693239
164b2e04d7d332e30ea69d79ec53700c	k__Bacteria;p__Actinobacteria;c__Actinobacteria;o__Actinomycetales	0.935001
8ef6dc096fa51bb911bbe77233fa7a3b	k__Bacteria	0.983928
ebe1476e49c8c13726e25f75a4f3e66a	k__Bacteria;p__OD1;c__ZB2;o__;f__;g__;s__	0.865955
69dda9befd58970b61b2ebdbe89f959e	k__Bacteria;p__Proteobacteria;c__Deltaproteobacteria	0.704491
cafde31d4942a3378962c94e72046333	k__Bacteria;p__Proteobacteria;c__Gammaproteobacteria	0.739764
b3574d48061e4b5695a3f4170ac08da7	k__Bacteria	0.999623
9286ea443b21450ead93d4204b918403	k__Bacteria;p__Firmicutes;c__Bacilli;o__Bacillales;f__Paenibacillaceae;g__Brevibacillus;s__	0.993718
7430b9c797b6f598de98b65fb5e7a99c	k__Bacteria	0.999992
60ef82851fa53bb5aa9db3594e3f3b42	k__Bacteria	0.999993
54f0d5b621bfb486f65442cb945ab19c	k__Bacteria;p__Proteobacteria;c__Alphaproteobacteria	0.854196
3d9336318c1058171181ca13877d6d39	k__Bacteria;p__Bacteroidetes;c__[Saprospirae];o__[Saprospirales];f__;g__;s__	0.750907
e14c198823f90a3b0db81daa01a02022	k__Bacteria	0.995633
3a04b3b87e7a0fb3f72f561274298b5a	k__Bacteria	0.993971
697d305028537ef0f24aedaa82c6f3c0	k__Bacteria	0.921791
a588c9ebae172168c2fcb5093d01104d	k__Bacteria	0.911782
5eade121101d2012681d732638671fb8	k__Bacteria	0.992324
98de2771797d4c1c3d3b248ab71b7735	k__Bacteria	0.985119
5c8af11c9ea82ba30816774e45d3d23d	k__Bacteria	0.924468
39ddedbf1badf616ea2a426612c061ca	k__Bacteria	0.988262
2b5fbfb156a6a9244d211957fa47f537	k__Bacteria	0.987616
397a135d1544e7be18244f7ac1172508	k__Bacteria;p__OD1;c__;o__;f__;g__;s__	0.762841
b644db1089685bb95ace4ae59f204538	k__Bacteria;p__OP11;c__OP11-3;o__;f__;g__;s__	0.770844
d9d55a6cafb2182a040e5ee76e6505c2	k__Bacteria	0.99015
23a84361af76316d60289a4f343ec503	k__Bacteria	0.945757
66eb3b09e5413798876d5d7b6c0782db	k__Bacteria	0.878199
61c26f30ae6bbf9f9246ee2f9b793800	k__Bacteria	0.967031
d77281ae3cac23d772eb86f426b2e4a0	k__Bacteria;p__Proteobacteria;c__Alphaproteobacteria;o__Rhodospirillales;f__Rhodospirillaceae;g__Inquilinus;s__limosus	0.999742
33660bcec8e575363b79a5e52cdc01ab	k__Bacteria;p__Proteobacteria;c__Gammaproteobacteria;o__Xanthomonadales;f__Sinobacteraceae;g__Steroidobacter;s__	0.99952
97ef6bda096ea2acd53b51df095e10c0	k__Bacteria	0.987954
e5814d3ddfbeda271c4f1356e0ac88de	k__Bacteria;p__Actinobacteria;c__Actinobacteria;o__Actinomycetales;f__Propionibacteriaceae;g__Microlunatus;s__	0.858467
eca144b26ba91eedc400cb3373883008	k__Bacteria	0.984512
36223de613dca7e365e008c9e8f39d87	k__Bacteria	0.99041
2b15d806cf50d5840dbbe329453b63cd	k__Bacteria	0.977647
8625a1297d7492d82a85964fc5ec26f3	k__Bacteria;p__TM6;c__SJA-4;o__;f__;g__;s__	0.872554
e5fc8b4c411aab2b60ca20eea591982b	k__Bacteria;p__Proteobacteria;c__Alphaproteobacteria	0.849815
98945f0dd1e1243c208e7a6dbd90d824	k__Bacteria;p__Actinobacteria;c__Actinobacteria;o__Actinomycetales	0.798359
0062c4a35bf64dcb810f794e55fe6342	k__Bacteria;p__Bacteroidetes;c__Cytophagia;o__Cytophagales;f__Cytophagaceae;g__;s__	0.955573
001903a1ac06e63f411f06eb9a7b4e37	k__Bacteria;p__Proteobacteria	0.845311
ce8c742dcc8b0a2b000cf01b54c3ed8d	k__Bacteria;p__Proteobacteria;c__Betaproteobacteria;o__Neisseriales;f__Neisseriaceae;g__Formivibrio;s__citricus	0.969747
0d9a18082e4c03fe1ea156fee399fba2	k__Bacteria;p__Proteobacteria	0.710718
53815bb16102d520bf395a880c74de90	k__Bacteria;p__Proteobacteria;c__Deltaproteobacteria;o__Myxococcales	0.7741
333a09cb9ff404388f0bbe2a64c1299e	k__Bacteria	0.999978
a5f627d2e4aef11cd2d2b6a37b48cff6	k__Bacteria	0.883558
b0a9d5cbac6564174a6272b0dc6d2e4e	k__Bacteria;p__Chloroflexi;c__Anaerolineae;o__Anaerolineales;f__Anaerolinaceae;g__Anaerolinea;s__	0.956145
f7b3211cedf1caf0d36f90865c4e3c0b	k__Bacteria	0.964415
7980a473d78cee333802041f1cef635b	k__Bacteria;p__OD1;c__;o__;f__;g__;s__	0.702374
53e32793b54334f6ed50930cd0915b3a	k__Bacteria	0.960376
0e9d159d405b62d6cd33eb9e085e0a9b	k__Bacteria	0.998847
4b184721aca29d480b509d70c93219e2	k__Bacteria	0.957711
ff22afc46003a6ec38e5cd93c622c126	k__Bacteria	0.991553
6e912d5edceee3421cb1f06dc318c103	k__Bacteria	0.990155
f8687b1fa374084961ce87b9bd218cac	k__Bacteria	0.728391
a3eb2feb70993851cadb4aed4af35b5c	k__Bacteria;p__WS3;c__PRR-12;o__Sediment-1;f__;g__;s__	0.961691
3458ab7c7a327a9f9846cce3e7715630	k__Bacteria	0.896662
e1f39abd1a854624878d07ce9a9fbb7f	k__Bacteria;p__Actinobacteria;c__MB-A2-108;o__0319-7L14;f__;g__;s__	0.988441
bca7b0860cf29271840d2b86fa5bfeca	k__Bacteria	0.867706
c44b160af15b49bb6c34ddb506d72d8d	k__Bacteria;p__OP11;c__OP11-4;o__;f__;g__;s__	0.992371
13f8572329603f1f1d37af949161954c	k__Bacteria	0.999991
e83f221b54753e586a9b830fff2fa333	k__Bacteria;p__OP11;c__WCHB1-64	0.988869
5b1d026b439b3097c90c5a5b2053659a	k__Bacteria;p__OD1;c__ZB2;o__;f__;g__;s__	0.972184
7b74dd601d1fbaeab48ab7edc20c3967	k__Bacteria;p__Chloroflexi;c__Thermomicrobia;o__;f__;g__;s__	0.850352
96e0c1c0e75ac9a2ec4e307d95847814	k__Bacteria	0.999999
d105029ebe151a58e48c621dcc836f3c	k__Bacteria	0.999994
b1f6c6682a5cc86173d3688a628ded10	k__Bacteria	0.999997
a7bd1012f50493564a0eced7544a93c7	k__Bacteria;p__Planctomycetes;c__OM190;o__CL500-15;f__;g__;s__	0.878875
f21f69e8684208fb88bc7e7a8b779a7c	k__Bacteria;p__Proteobacteria;c__Alphaproteobacteria;o__RF32;f__;g__;s__	0.999758
7cd4d50d4d84fa99d72a63dbab2174da	k__Bacteria	0.981024
80b1baf0fef8447efc9175db0f8d197e	k__Bacteria;p__Proteobacteria;c__Alphaproteobacteria;o__Rhodospirillales;f__Acetobacteraceae	0.957761
1679959e7d25cbe8ff490a5ac3483f78	k__Bacteria;p__OD1;c__;o__;f__;g__;s__	0.796457
2bcac22638414676ae854006faeca97b	k__Bacteria	0.884623
a697136a6a8dfae8dd9f57dfecc40ad8	k__Bacteria	0.987713
f1a4acb179ac4cf427c5799eddca9f41	k__Bacteria	0.964849
19aaeff86d72012c22f6ff379361a02d	k__Bacteria;p__Bacteroidetes;c__[Saprospirae];o__[Saprospirales];f__Chitinophagaceae	0.998851
fc745ea0a5a89eeebb16a15ceed2dbf5	k__Bacteria	0.959134
7e68374234a122b6530abb547a884d96	k__Bacteria	0.983579
fa40d29a64aac0fc2c1b36359c518d9f	k__Bacteria	0.988379
ef2194f938ad03642d09c94da6963546	k__Bacteria;p__Proteobacteria;c__Deltaproteobacteria	0.890521
97535825ffab43d9d8e2e57cdf7fe3d9	k__Bacteria;p__Actinobacteria;c__Actinobacteria;o__Micrococcales;f__;g__;s__	0.99958
8d1d560ec165a9f9f03ce3c5c8a2a0d3	k__Bacteria	0.909777
3a3404e8d94fbf8c0c523affc620c1d7	k__Bacteria	0.99377
ff33d4f5de7cc9209d2d08305f4cda75	k__Bacteria	0.985753
086ccaabb4f4aa33d041c7e073d94e72	k__Bacteria	0.994468
e797f9fd72a63768eacebf6087e6ff5b	k__Bacteria;p__Planctomycetes;c__Planctomycetia;o__Gemmatales;f__Gemmataceae;g__;s__	0.908335
de24b473be4bc874d1ec4610817c9af3	k__Bacteria;p__OD1;c__;o__;f__;g__;s__	0.764746
16609ac24660d1ba4b2f596077b9bae7	k__Bacteria	0.816364
8e38362c6afdefcc5c330ec7d1f47368	k__Bacteria;p__Proteobacteria;c__Gammaproteobacteria;o__Xanthomonadales;f__Sinobacteraceae;g__;s__	0.819187
c5877dd11a5c6033795fa00b0c624ad9	k__Bacteria	0.90572
649d82e5c75f409d1922b751aea3dbe0	k__Bacteria;p__Acidobacteria;c__[Chloracidobacteria];o__PK29;f__;g__;s__	0.999963
654e1c1e3b7c966a072c652453e7e2d5	k__Bacteria	0.989656
b6e74f3b8f47dd9c7b57b176f9d1f495	k__Bacteria	0.966694
e98f287d1b52fb412e80a5b2a7781aca	k__Bacteria	0.966351
0291b7009caa9f6b07c26d01fe8055ec	k__Bacteria;p__Proteobacteria;c__Betaproteobacteria;o__;f__;g__;s__	0.840889
d032765e851f9b2b8a77e4beff219f5a	k__Bacteria;p__GN02	0.811587
199250652e30cf217ca4853b8bb79123	k__Bacteria;p__Cyanobacteria;c__Nostocophycideae;o__Nostocales;f__Nostocaceae	0.725568
0a3a6524bad6b8405f56c261cb2e6eb7	k__Bacteria;p__WS3;c__PRR-12;o__Sediment-1;f__PRR-10;g__;s__	0.882474
14131380b302859f21d54422f664f02b	k__Bacteria	0.898252
f434a8ab6f041484351919d5d5955b93	k__Bacteria;p__Planctomycetes;c__Planctomycetia;o__Gemmatales;f__Gemmataceae;g__Gemmata;s__	0.878986
a20babf6479f7917154d429788731040	k__Bacteria	0.994713
f11cd249d759d8e54284038e68e74f6b	k__Bacteria	0.975936
67d40c0ff3be5271f7757a1b1a54886a	k__Bacteria;p__Bacteroidetes;c__[Saprospirae];o__[Saprospirales];f__Chitinophagaceae;g__Flavisolibacter;s__	0.913049
c0f73fc8339adf38dbc5508776c3c163	k__Bacteria	0.866915
830b37fcb854414ba7349c5c561ed90d	k__Bacteria;p__Acidobacteria;c__;o__;f__;g__;s__	0.889122
2cf9b0ee98cefb2f105c2fc9319d3514	k__Bacteria;p__Proteobacteria;c__Betaproteobacteria;o__MND1;f__;g__;s__	0.997547
419241473c222e5e44b2eef18236d7dc	k__Bacteria	0.999998
c3373122d3e4e1cb135a80b287f3e320	k__Bacteria;p__BRC1;c__PRR-11;o__;f__;g__;s__	0.983155
6f7aa05512b4cd550e7bfae6ef5579b6	k__Bacteria;p__Actinobacteria;c__Acidimicrobiia;o__Acidimicrobiales;f__EB1017;g__;s__	0.978035
fa4ffd99474261e2ef1ab9d801505f6d	k__Bacteria	0.955056
3eb3cd6f03436a2d3e3ffa1065a78928	k__Bacteria	0.938376
fa5a99ec3861c020471bec249d315822	k__Bacteria	0.966711
0f15ab11609ffba9dd6d66eda191e403	k__Bacteria	0.974152
d7fba315f2f483d58f898ea7c7cae8f2	k__Bacteria	0.985671
10a8f117b76f817525540497a4269ce3	k__Bacteria	0.979343
1c58782bbf2f29ae8c46342c42f8367c	k__Bacteria	0.927556
8235c6741148af651a7404d1daf4ad79	k__Bacteria	0.899942
8b8b51049e45f036f5d90d89ffe30fc1	k__Bacteria	0.94537
5dbf23ad6884c8256474a3dc9575533f	k__Bacteria	0.82922
6deb9a6d1d44a009b5e5f07a0ed74e0e	k__Bacteria;p__Planctomycetes;c__Planctomycetia;o__Pirellulales;f__Pirellulaceae;g__;s__	0.846603
60843c7b64782a3dd1269e95a30eecb8	k__Bacteria;p__OD1	0.706428
eb76792efdb25b5ae4887a00b9131fa2	k__Bacteria	0.935738
2ab9eaf31239c70dca81197e006f61d9	k__Bacteria	0.993993
3bb08f971392cb3d4301fb493ad42c8e	k__Bacteria	0.96399
9468c892e5071f690188f21b14014cfd	k__Bacteria;p__OD1	0.738261
4975c7492d00524f3497ef8e020b084a	k__Bacteria	0.948912
4b549562d8e1f778fc46b93c49d68567	k__Bacteria	0.938896
40b433f2061eeeb01b6e66c4f9de7b26	k__Bacteria;p__Planctomycetes;c__Planctomycetia;o__Gemmatales;f__Isosphaeraceae;g__;s__	0.97638
d86757bf3f89f396d39329613377ad7a	k__Bacteria	0.968566
8fe92e33b67e9be23bf11565d76b57dd	k__Bacteria	0.962202
5301e8757f949b8f57cdcc5115bf655e	k__Bacteria;p__OD1;c__;o__;f__;g__;s__	0.816649
ab92f70da4c52b43295d8b248be01a4d	k__Bacteria;p__OP11;c__WCHB1-64	0.981747
481383553ed4179163889bbccb643605	k__Bacteria;p__Bacteroidetes;c__[Saprospirae];o__[Saprospirales];f__;g__;s__	0.941083
970efe894eec9910b03e4343703ccbfb	k__Bacteria;p__TM6;c__SBRH58;o__;f__;g__;s__	0.867439
554350822900c51bcd3baa121e7ac195	k__Bacteria;p__Proteobacteria;c__Gammaproteobacteria	0.849233
76a969baf0c5ad84302727b538170c9e	k__Bacteria	0.990085
ae4db555ae6dcb2da8ff906d6a20879a	k__Bacteria	0.999993
d7472ddb83fcc5cccfd7702ec547b11a	k__Bacteria	0.999998
6b9856dbd1095ba7920484161f83a56d	k__Bacteria;p__Planctomycetes;c__Phycisphaerae;o__WD2101;f__;g__;s__	0.999903
a14f757333750c768454e3f49f8b7f7a	k__Bacteria	0.978253
00364f98f903488e98feea22610f2667	k__Bacteria;p__Acidobacteria;c__Acidobacteria-6;o__iii1-15;f__;g__;s__	0.995256
2f3d74f8cd8997c6ffe5b7104af7240c	k__Bacteria;p__OD1	0.778148
08177f75ca9b8e16462b90a510f70163	k__Bacteria;p__OD1	0.779054
cce7bf18454527894384325ee88709be	k__Bacteria	0.930999
c203d62d065d82424b8bb16f447d686b	k__Bacteria;p__OD1	0.734825
c942b841f68b642a06772e4dcf18e326	k__Bacteria;p__Proteobacteria;c__Alphaproteobacteria;o__Rhodospirillales;f__Rhodospirillaceae	0.756126
6e34cab9d2b96cf7393e82a7877ce87b	k__Bacteria	0.997346
d424d76ac8b48477051b964c89e4a854	k__Bacteria	0.937975
f245b4f0b3f79d90c875e90dfdf64d77	k__Bacteria	0.726774
a322175abe5ea632a0d8a816803148c0	k__Bacteria	0.975738
fe2acfb77002861471ad76cbc7ed4e9f	k__Bacteria;p__Actinobacteria;c__Actinobacteria;o__Actinomycetales	0.951994
082fb949082fe71e88b53310d8e55fd4	k__Bacteria;p__Verrucomicrobia;c__[Spartobacteria];o__[Chthoniobacterales];f__[Chthoniobacteraceae]	0.704495
fc3df6f8e72e2d1488f97a40cde9e1c6	k__Bacteria	1
a7424df5d82dbbe575fb1e690c3e3344	k__Bacteria	0.999999
465451c9ea7a1ea6ca706c2e71da1191	k__Bacteria	0.99999
31241076b050e526849a4c7eaf9eeb40	k__Bacteria;p__Chloroflexi;c__TK10;o__AKYG885;f__Dolo_23;g__;s__	0.877648
04f3a6f5a91b71f9ada955122dbd395f	k__Bacteria	0.980981
fe6211e15468a0bf5ae175b2b14117f6	k__Bacteria;p__OP11;c__OP11-4;o__;f__;g__;s__	0.982336
7cfaa5f9d6ed1c59d18a7610f9af0fd7	k__Bacteria	0.990289
28bd0b89c08bb7d03feac26da263012c	k__Bacteria	0.978085
f39cde96d29ca3d57c32d5a51f4be7e2	k__Bacteria	0.917633
767fd32135c62b5fd05d738b54a8f7d3	k__Bacteria	0.979484
cd140fd113d56b39b24b1e515729d2e6	k__Bacteria	0.859554
3b7efdf8b7335332cc386de66df66925	k__Bacteria	0.999996
8ab02c5188e91b388afeb1789db268a1	k__Bacteria;p__Proteobacteria;c__Alphaproteobacteria;o__Rickettsiales;f__;g__;s__	0.707776
3ce97c40401e809475b1a393a298f968	k__Bacteria	0.997276
2c18a4448d5a88afdc50c567a732d908	k__Bacteria;p__Chloroflexi;c__Ktedonobacteria;o__Thermogemmatisporales;f__Thermogemmatisporaceae;g__;s__	0.975658
f97210ba318ada5415514a6bb6bf7c78	k__Bacteria;p__Proteobacteria;c__Deltaproteobacteria	0.976893
d4dbed2539037433fe373468b871ed51	k__Bacteria	1
143b93f474472ae808c50f709b9596c8	k__Bacteria	0.997766
cccd332d40d982d3b06b8e2c910c2fc2	k__Bacteria;p__OD1	0.712704
cfb1d9eb3cc6626719203077b9605a05	k__Bacteria	0.996006
46fd8b1972780c314bae2869ac5c2fba	k__Bacteria	0.98956
889afdc3a272397412f02c06fb39dda6	k__Bacteria	0.968612
5cb5f4d3983ebee990e12bd5dedaa55f	k__Bacteria	0.850287
614f6b0cfd1f35c8209f84867ec719ca	k__Bacteria	0.983282
3481aa67701a6ed84b601bcd4b66baa0	k__Bacteria;p__Chloroflexi;c__Anaerolineae;o__GCA004;f__;g__;s__	0.736054
95f8ad8a6b600643ceaf2dceee0f721e	k__Bacteria	0.979253
b4a64db19f10c71826b208797978b752	k__Bacteria	0.973763
db1c5f339e784141a8241bcb0ebc4ce7	k__Bacteria;p__OD1	0.981034
f5582d6b458c2dade9595bc16470205e	k__Bacteria;p__OP11;c__WCHB1-64;o__d153;f__;g__;s__	0.93133
bd72f5faf45f2a20b75f10b5a70c3ebd	k__Bacteria	0.999985
40c726f7b833ecd40b5dd23e5e2c6865	k__Bacteria	0.999991
12b486869d7d3e50bd2cd623fb227695	k__Bacteria	0.981935
4a90fb7cf51c8e5eb9ecdfee5b92655b	k__Bacteria	0.918478
0518645eefbc55dfa3ebde417d198dc4	k__Bacteria	0.815809
ab4a53c51d6ec12cc04e5b1bfcfd305e	k__Bacteria	0.860104
677d250c78c22bdd0b52bbaf51ac97f1	k__Archaea;p__[Parvarchaeota];c__[Parvarchaea];o__YLA114;f__;g__;s__	0.997529
e5df9058f0c1d9ae66d8e2a76ece294b	k__Bacteria	0.957449
f065277401c3c274733260958b842c1a	k__Bacteria	0.964767
a9c7d2cba81655fc15d2193ac1aebeab	k__Bacteria	0.991362
840bf8caafdda5bbeb4ce77c6bf14faf	k__Bacteria;p__Planctomycetes;c__Planctomycetia;o__Pirellulales;f__Pirellulaceae;g__;s__	0.976787
b0c47cf10138840f5299550d88ee844d	k__Bacteria	0.97288
955e56d19ca38178183046ff6a15f85c	k__Bacteria	0.993657
592fe443a03a2c8fac4cbd81b3ac917a	k__Bacteria	0.71672
ab5f497db2f1ba15c4df545bf4264731	k__Bacteria;p__Proteobacteria;c__Deltaproteobacteria;o__Syntrophobacterales;f__Syntrophobacteraceae;g__;s__	0.96055
620b2325a0af3cb956495c83aaf0136c	k__Bacteria	0.995452
a53f5a03ee255e7081e54f8387f6723a	k__Bacteria	0.986778
af33e232b1885612ab60d78098d06561	k__Bacteria;p__OD1	0.737224
451d12906b130888319908e3978743b5	k__Bacteria;p__OD1	0.716047
9c45d02d191c5054859f8e0fa712bea7	k__Bacteria	0.990409
8e4ffaa0d55df0ca69295365b9387b94	k__Bacteria	0.943197
c78cf98af2ef15ecdd928d33c92e1cf1	k__Bacteria	0.980796
f6f36803a1461ae5109207d2e5720f32	k__Bacteria	0.990079
4f3ff4ffa3d8237282fade9968d3d71f	k__Bacteria	0.971584
1b537bde88b94fd74d430766cc982be6	k__Bacteria	0.863268
5db2a1395cdb8d33617d3e685a46ef5f	k__Bacteria	0.91448
602c7815598e8a523a351108823f44f9	k__Bacteria	0.99256
6ece2e16af6bb600e173824b097ac03b	k__Bacteria	0.948886
91ac62bf89dc0de348eb4f62af33ba75	k__Bacteria	0.981743
05c8bba40d14dda6b288e2b5af593a0b	k__Bacteria	0.94604
97aefb08a14e696226f62fd0d0df8f42	k__Bacteria	0.997885
b0e6da9027e0459ddb32dc4bd09bca80	k__Bacteria;p__OD1;c__;o__;f__;g__;s__	0.739707
6895fe180826be0a2edef562760e95d7	k__Bacteria;p__Actinobacteria;c__Actinobacteria;o__Actinomycetales;f__Propionibacteriaceae;g__Microlunatus;s__	0.884724
457471f3c00e9f12b1581a84f5cb05d5	k__Bacteria	0.988555
c375aeaad631deb7e6aac30a6c36eab8	k__Bacteria	0.948788
1f5ef71c0fa14b3c9960527e76936c52	k__Bacteria	0.962788
40e5b9744ac2e8d039afa15d8d1e330d	k__Bacteria	0.990531
dbb28617d0d42c956ab0b72223f121d8	k__Bacteria;p__Actinobacteria;c__Thermoleophilia;o__Gaiellales;f__Gaiellaceae;g__;s__	0.913923
8f5ff4f96201a93800d548a0b128e5b1	k__Bacteria;p__OD1	0.956555
f883744cbeb60443526c2b61c933b4a1	Unassigned	0.374307
fa967f58079bf47aed4e01336d696f2b	k__Bacteria	0.92592
5858a740606fd925ef2ea1196960c5e8	k__Bacteria;p__OD1	0.997278
e473fd30ed80698f695f0cd0881aa81e	k__Bacteria;p__Planctomycetes;c__Planctomycetia	0.764095
d69f1c3205c60d3476431909d0e2d9d9	k__Bacteria;p__Chloroflexi;c__Thermomicrobia;o__JG30-KF-CM45;f__;g__;s__	0.883137
b08c374ba7a4e18fa6e8e2fbbe04a4a7	k__Bacteria;p__Planctomycetes;c__C6;o__d113;f__;g__;s__	0.998693
f42af2fdaff42e1696671576c93e5234	k__Bacteria;p__Proteobacteria;c__Gammaproteobacteria	0.75658
dd5e12865ce09c566e07fc88ae329ad3	k__Bacteria;p__Proteobacteria;c__Alphaproteobacteria;o__Rickettsiales	0.781586
8182f7f6ad0483640376e4853e2913a1	k__Bacteria	0.999999
09e9c82e06be36f1ad95cae40632aee2	k__Bacteria;p__Chloroflexi;c__Anaerolineae	0.728614
52151111e3082fe763ae0f2323b12e82	k__Bacteria;p__Bacteroidetes;c__[Saprospirae];o__[Saprospirales];f__Saprospiraceae;g__;s__	0.746905
e6e41f0667c28dda756a0961b51bc4e9	k__Bacteria	0.999835
4b9e7c395ce84ca6d92c116535a4b9fc	k__Bacteria;p__Acidobacteria;c__Acidobacteria-6;o__CCU21;f__;g__;s__	0.74385
71abbbbfcb00b6fc50f3c7a95ce68756	k__Bacteria;p__Nitrospirae;c__Nitrospira;o__Nitrospirales;f__0319-6A21;g__;s__	0.992975
f88ba2e72ca66dd7e446fb8032e2cf29	k__Bacteria;p__Proteobacteria;c__Deltaproteobacteria	0.767821
c72f10d5171915146c23e2640956ed79	k__Bacteria;p__Planctomycetes;c__Planctomycetia	0.834557
12a1e1ab905a8fd9aabc74ed9f0f2844	k__Bacteria	0.997435
bf121191506e3381ba8c8078be638fe2	k__Bacteria	0.993554
f4148c692c5f0497ef67049d31d12027	k__Bacteria	0.994739
e60e6446a2616adaa7a04d069a755e83	k__Bacteria	0.994348
0d6d4f69264672bccf48d87fdf64663c	k__Bacteria	0.943426
8206596ea67456c3b86dccadc24b9588	k__Bacteria;p__OD1	0.72952
2c199c3adbcc5c4b7db08fe701cdd11a	k__Bacteria	0.980706
4f2c149952f3ff6c1005e2a168ea92d5	k__Bacteria	0.928584
91ab80e51e7e09dc60dc7e581044d997	k__Bacteria	0.981705
a1b01c4f6c2713d169e61201775db5e4	k__Bacteria	0.962232
43df1a9ba243181192b042b175d8ec7b	k__Bacteria;p__OD1;c__;o__;f__;g__;s__	0.83919
14677d8785a648e787ef4ee8b9bb0f13	k__Bacteria	0.981805
d38f8fcedab4adec9c31b08595b28a5f	k__Bacteria	0.974401
c9f57e4512280e2fcdc23978f7b331f5	k__Bacteria	0.915665
c2095d28ea95da3bdb94d997349fe6bc	k__Bacteria;p__OD1	0.769127
87a9280c8d2d4379b7798a0f26a2e6ea	k__Bacteria	0.848328
7b7b4f219baddd37a610f1309c0ef0ff	k__Bacteria	0.982898
df95d413eab169485106944d2ca1e232	k__Bacteria	0.988056
ef0f2fa9eb884f78453bd68c8291286d	k__Bacteria	0.94466
536abdf5a4f36aaca721d72e99318b24	k__Bacteria	0.993421
bb2e7643598ecdba03fbc96af16ad152	k__Bacteria	0.970055
c708d61eda4e5793a750a9afb433a509	k__Bacteria	0.935037
b9c0b57310d720d21beb19f7e0a3cda5	k__Bacteria	0.868194
559de373f69890f2322aa9da6345799a	k__Bacteria;p__OD1	0.769625
0370acc0e818a218e9a4634f740cf222	k__Bacteria	0.979225
0134dae3b7d8f598a26d48e9ee46493c	k__Bacteria	0.975028
f40585afc42b2d7b5c32f1ba85a6dc8b	k__Bacteria	0.986329
6ef4424cbd0794ed9aa7952a6151640b	k__Bacteria	0.969774
74e0ab378b0b490f0e21c70c24612ebf	k__Bacteria	0.919325
3a05ae9a6f9c6403b65d8690ec500249	k__Bacteria;p__OD1	0.713244
349b750fe19d59d558f68b494b51cb62	k__Bacteria	0.81109
04c4a6c9b9f7681dcc4cc92c3f7bfcfc	k__Bacteria	0.86023
92fe1bfcbb47942f7ac619be5e95d2fa	k__Bacteria	0.978002
946f4eb10dae5d6ae872d20f677fd6f8	k__Bacteria	0.982752
450b315112de210c12a590d7e37de873	k__Bacteria	0.950139
ed6b354f524fdc2de0e73ab0ae3f7853	k__Bacteria	0.925616
de6cb8b2c94f704b99eeceeb4694ac32	Unassigned	0.397763
73aa79d84a199574f71f4bd8bd27d536	k__Bacteria	0.898658
6d083aca366ae62b85d8c8e2731bb233	k__Bacteria	0.94006
04e44d08159c15429eccaa068b3735cf	k__Bacteria	0.931966
91443151e33c7aa2e68486ed74143be1	k__Bacteria	0.985498
ba5611892a463c9ddb2c191903954ba9	k__Bacteria;p__Planctomycetes;c__Planctomycetia;o__Pirellulales;f__Pirellulaceae;g__;s__	0.934917
93553096548bc8c6884232a95105b869	k__Bacteria	0.948975
1b17f91a10e7ff3d4441251d05b56403	k__Bacteria	0.758578
fe64e43b2de6f1150e75fd9a4bc41a55	k__Bacteria	0.98292
1828e87d3255244963249bd19b8f60fa	Unassigned	0.383683
dd567e76e0c861d5afa7ebce88fe1576	k__Bacteria	0.965041
e52f428e6aae4a9a3ada01078dd29ff2	k__Bacteria	0.989163
1705a31618674cd1bf14044ad136a7f0	k__Bacteria	0.954137
17acdf63acf90a6212e38805c7095c71	k__Bacteria	0.884334
a92633260de535a265caa9336b1f3dca	k__Bacteria	0.986032
f320e71a205af1870113639a52d0d0f1	k__Bacteria;p__Actinobacteria;c__Actinobacteria;o__Actinomycetales;f__Pseudonocardiaceae	0.833041
b8cb9dee93081848923e05f40ff8304d	k__Bacteria	0.978324
877be36e1a278f65913fcdba50321490	k__Bacteria	0.950589
19322691df5179c3a2e03cbd71a52bf3	k__Bacteria;p__OD1;c__;o__;f__;g__;s__	0.804118
49527e3f4ef34de90825b71d660591f0	k__Bacteria	0.776255
2e895fa7a9ff22991f526780ab90ea72	k__Bacteria	0.992326
8c81d48699b3e370f200bebf8bb0412c	k__Bacteria;p__Nitrospirae;c__Nitrospira;o__Nitrospirales;f__0319-6A21;g__;s__	0.999017
eb8e8cd2fb3cc0ed095079c0bd734048	k__Bacteria	0.913078
717bd1c6d21836dfac00de0b2fd9bb5b	k__Bacteria	0.983304
889527b5f7defde67f2190dc807c8a61	k__Bacteria	0.98953
08aef6782016876bfaec50fb84ce07bc	k__Bacteria	0.896445
d5b3767ec92b55c9e908f8628a4efe14	k__Bacteria	0.980819
c776f18821056104395e14c93c3247b1	k__Bacteria	0.826586
971b9b3a080a952fc9b606cd610f2450	k__Bacteria	0.977681
893ef1fc2ffbb954d1c62bde1f5119ce	k__Bacteria;p__OD1;c__;o__;f__;g__;s__	0.728102
0fe9fc0f1c3225560e5299271b78cd3a	k__Bacteria	0.99649
90f5ac7096f283de22fde2410b3ce371	k__Bacteria;p__OD1;c__;o__;f__;g__;s__	0.712787
87377dea05c5848060f98d2127c08938	k__Bacteria;p__Proteobacteria;c__Deltaproteobacteria;o__Syntrophobacterales;f__Syntrophobacteraceae;g__;s__	0.77721
d876502fad279e204713e5d75db88225	k__Bacteria;p__OD1;c__;o__;f__;g__;s__	0.819651
058e74fba5c2b626f97e4321220f1792	k__Bacteria;p__OD1	0.70153
f7896a2f4ccb9d33fa59f5c8f252982e	k__Bacteria	0.995623
615cd3741c489389b7f3b247aca4b760	k__Bacteria	0.934304
86ca212fec87893b4c2e0c1fc6adf076	k__Bacteria;p__OD1;c__;o__;f__;g__;s__	0.759089
e608e358a22bcf7f6927b973327b261c	k__Bacteria	0.964707
9e29a66a068567bd3730efc88f874df6	k__Bacteria	0.981429
fbf74c314f36804d735e89f855241e46	k__Bacteria	0.923809
9216153496d79099a975d6664053e90b	k__Bacteria	0.961054
845cc4bec8da87036a50b6c20cf232df	k__Bacteria	0.999847
eb9f5592b8061f7e6f05cdb5da3a167e	k__Bacteria	0.983995
0274807b563afede9e9343539467da82	k__Bacteria;p__Planctomycetes;c__BD7-11;o__;f__;g__;s__	0.987477
5140d85e5bc8e82496742c693ea456b9	k__Bacteria	1
b1c290d3302730b6a2a324902d777a81	k__Bacteria;p__Proteobacteria;c__Gammaproteobacteria;o__Xanthomonadales;f__Sinobacteraceae;g__;s__	0.799806
f777b59103d73a8f92b74cbd11898a8c	k__Bacteria;p__Elusimicrobia;c__Elusimicrobia;o__MVP-88;f__;g__;s__	0.999691
a6f4964cd06f93fe58b876492e09ff53	k__Bacteria;p__Chloroflexi;c__Chloroflexi;o__[Roseiflexales];f__;g__;s__	0.948521
94372c78ab1acd8e82e10fe07c0fd8c1	k__Bacteria;p__WS3;c__PRR-12;o__Sediment-1;f__;g__;s__	0.885837
602efb16473f71b30dd8900ace376897	k__Bacteria;p__Actinobacteria;c__Acidimicrobiia;o__Acidimicrobiales;f__C111;g__;s__	0.772167
43596dc613db4ca336b03f79c45708b6	k__Bacteria;p__GN02;c__3BR-5F;o__;f__;g__;s__	0.728484
69e7f028180a380feaf4a12c242cadf3	k__Bacteria;p__Actinobacteria;c__Acidimicrobiia;o__Acidimicrobiales;f__EB1017;g__;s__	0.962055
66432343de62079c513598d294ae3be9	k__Bacteria;p__OP11;c__OP11-4;o__;f__;g__;s__	0.949811
8c298affef3f8c88f0460652ff5ba86e	k__Bacteria;p__OD1	0.710922
92f08f3d01e0b83f696d1b0e69aff58e	k__Bacteria	0.953524
f288ac087d760434b17f51789281f1ee	k__Bacteria	0.980548
7695768b80af3d3694eb453ae14d136d	k__Bacteria	0.978603
8c40c35d29ac3e7b5849ff2c32190db9	k__Bacteria	0.991574
b9d3332755edc69c697e05e37127335b	k__Bacteria	0.971242
d55df40ca51201b8005726eb8f2608da	k__Bacteria;p__;c__;o__;f__;g__;s__	0.715815
4ca3b5dcfe165dfe515a10083379abca	k__Bacteria	0.968319
2a8063ade144220f863b31e61f1a621e	k__Bacteria	0.863184
4f6d147c668dadf8a8b8da16d6ae53eb	k__Bacteria	0.951227
22eefbca4259eef79dd6ea1e054a90be	k__Bacteria	0.985373
ef8588e4d1c0eaf79988ab0e02a91f0a	k__Bacteria	0.960326
c47e103a0205a62d43b7de3b79459833	k__Bacteria	0.962493
847d6aee42723bd05a9060661ce86d18	k__Bacteria	0.778115
4ee0086c49fe26af8aeeaf255c44b91f	k__Bacteria	0.823263
6cb8aaeea7840f08230a35fba09b55cd	k__Bacteria	0.916526
bf96ac0d06e3c51a8b1b3a9ad37283c3	k__Bacteria	0.99657
6571579d11d97acf63f84cf77d8aab0c	k__Bacteria	0.990823
ec4315f88d39cf818c676b2dea50a65b	k__Bacteria	0.97204
4bd28d02558d2b66932f2ea6c21f2e12	k__Bacteria;p__OD1	0.723891
135e94dc1ddba8a9fa629e796fab24e0	k__Bacteria;p__Actinobacteria;c__Thermoleophilia;o__Solirubrobacterales;f__Solirubrobacteraceae	0.790799
b75edcf3cfaa625536f54dea4fe124fe	k__Bacteria	0.948545
1188efbb7d878d3c6cc73f4b57bb0bc2	k__Bacteria	0.967368
a078ad9aa6d473ced94a4180ed64cb9c	k__Bacteria	0.788117
7427552a766a50f4714b5e882a8c8c25	k__Archaea	0.722797
84520150bfe60f9ca0ee833487b0b334	k__Bacteria	0.932104
200ecec682aea4fe5d93ec37d3b06ee0	k__Bacteria	0.982817
05196f5fb9cb34007bec4023dfae0012	k__Bacteria;p__OD1;c__;o__;f__;g__;s__	0.770155
f12d5864e4e76091ee6201563d4b3974	k__Bacteria	0.999973
31f1ce1c16fa4fe3b1984d33a629f546	k__Bacteria	0.940528
a375c4479fe141f8fd45b03419badea7	k__Bacteria	0.903342
0f1906b55f3dae75a9c082b3886881a8	k__Bacteria	0.988159
8b78d11f6c9b30eee53980828f0c30d6	k__Bacteria	0.967103
655d21b088317650d8327f14bbfb588c	k__Bacteria	0.993628
903ad1c72253ea447aed286efa266720	k__Bacteria	0.829151
92bb808de2c7d5a788c3d177e6a4ce34	k__Bacteria	0.92994
b0846f729cabd08e2bfef65919492224	k__Bacteria	0.987575
a7bd770c270592ff618f822f0a2b56f3	k__Bacteria	0.992884
8be5f79d5b5f1e2a2202f04448063b30	k__Bacteria	0.987548
e6c755447f8271435408bb63bead81a4	k__Bacteria;p__Chloroflexi;c__SHA-26;o__;f__;g__;s__	0.851931
8d79021a18e9f6330903590e9df5df18	k__Bacteria	0.987868
d79032e27a992106362e816a546ec9e4	k__Bacteria	0.990382
961beafe1c5b0302a1276f7a44232f75	k__Bacteria;p__Proteobacteria;c__Gammaproteobacteria;o__Xanthomonadales;f__Sinobacteraceae;g__;s__	0.884345
50cdf0581886ccd3cf7279d039f15874	k__Bacteria	0.970408
f86aa08f903a5887eb2250b5f793fb78	k__Bacteria	0.992096
d5006e0fb31bc84cf8b0ac081247ae56	k__Bacteria	0.974045
a583b4d927f363e81e8082268f1c5455	k__Bacteria	0.958673
0f3aa0dadafdfa9c4280ffa06d555144	k__Bacteria	0.741993
cd3cbdebfa67f4c8e5bfb062d50e0fa2	k__Bacteria;p__OD1	0.773859
c70802de182a7845b9ab5d57af2fffba	k__Bacteria	0.853594
533f525c2098e7dd0bcff0888f2b869e	k__Bacteria	0.982309
43c1a958ef60056a4ea12f84c2190f52	k__Bacteria	0.946697
303c58b7016d9c2f005206eeeb2d8f03	k__Bacteria;p__TM7;c__TM7-1;o__;f__;g__;s__	0.999805
db53b25ec323cafc0dbf70ae79c5d37e	k__Bacteria	0.987236
5172d8b0de58d46e60c422210b263b26	k__Bacteria	0.908917
2fd55cf21bb2fedac104d1d5a2d8d1f9	k__Bacteria	0.882103
be1510d79827dd1ce7bc9eb02db230a0	k__Bacteria;p__Bacteroidetes;c__[Saprospirae];o__[Saprospirales];f__Chitinophagaceae	0.999699
cbf2bc8409f0fde1f4e8bafbaa51916a	k__Bacteria	0.972048
d619b7adf24baf2158b55920f4ff56f2	k__Bacteria	0.965169
b43eabd4ccf543fb16a6fee62ca154d8	k__Bacteria;p__OD1	0.707541
eab71b8d50cf66780df402dbd382e621	k__Bacteria	0.987511
ef4d126c206376c52a0784296096a519	k__Bacteria	0.980516
09644c0b860ded4b65d1accb38bfc00e	k__Bacteria	0.963835
cb397b1ff0ed07562ebf432c30314647	k__Bacteria	0.952809
8ad2044d38a48b95e4d1fe9b3003f832	k__Bacteria	0.990715
fba64acc6e1c19a40353d79d0b159c3b	k__Bacteria	0.971659
fe7ef417f37339bdf386363f68a63265	k__Bacteria	0.983897
437be0d8c5a2716ddcdf78744afcee60	k__Bacteria	0.72598
7ca6d650eccc885534937095ccf8d56e	k__Bacteria;p__Verrucomicrobia;c__[Pedosphaerae];o__[Pedosphaerales]	0.998162
faab9be552fe194301d1c52c49c4ac6d	k__Bacteria	0.996266
06707d3878cfe627838ac8652b36a0c7	k__Bacteria	0.944909
6a5ba880c2af365e9df9d61b180ab530	k__Bacteria	0.967245
ee68d678398938242901487401cf307f	k__Bacteria	0.98731
e7cf0a830c4d35f76a64e6973152ed53	k__Bacteria;p__Chloroflexi;c__Anaerolineae;o__H39;f__;g__;s__	0.798339
1f45f4842377eefdcaa746d185d92574	k__Bacteria;p__Proteobacteria	0.788442
c0c01b47f5aaed6c9e73c5516a627204	k__Bacteria;p__Proteobacteria;c__Alphaproteobacteria;o__Rickettsiales;f__Rickettsiaceae;g__Rickettsia;s__RickettsiaendosymbiontofDeronectesplatynotus	0.984506
8cae32cfe07fc0b29f22f330a8721714	k__Bacteria;p__Proteobacteria;c__TA18;o__CV90;f__;g__;s__	0.927831
8ed855d245e2032313a4c164cfdbc0c1	k__Bacteria;p__Planctomycetes;c__Phycisphaerae;o__mle1-8;f__;g__;s__	0.996945
62b722c6eaa871111a5119a0812c2019	k__Bacteria;p__Verrucomicrobia;c__[Pedosphaerae];o__[Pedosphaerales];f__Ellin517;g__;s__	0.806758
1fa977f95a9cc246ffcf21306b0f5242	k__Bacteria;p__Proteobacteria	0.962974
6642963fccf428e6ed4750bbfd6105db	k__Bacteria;p__OP11;c__OP11-4;o__;f__;g__;s__	0.99906
029231bf64b219c08c3911f1ccf35404	k__Bacteria;p__Proteobacteria;c__Deltaproteobacteria;o__Bdellovibrionales;f__Bdellovibrionaceae;g__Bdellovibrio;s__	0.709382
f8d59a1712da62ea92b02cd5b91b3786	k__Bacteria	0.979909
86f3adf4272192bb95366d2f52edb5de	k__Bacteria	0.985849
fe98cee452c01d24a5b85d5a9002e777	k__Bacteria	0.993718
cef3d58ef68e1635cf91f28060abcffa	k__Bacteria	0.993814
ea2f990ad5b748bf53ece7e40db0cc58	k__Bacteria	0.98099
834f10f854864241f30df0c19e8af9b8	k__Bacteria;p__Proteobacteria;c__Deltaproteobacteria;o__Myxococcales;f__;g__;s__	0.868408
fd9bf7638bb3c96b84cc0e562423cd01	k__Bacteria	0.937733
cc55316a4dbe95086ff91293e5d77e3e	k__Bacteria	0.963781
d8451db365076a9570df9e4bc09c2242	k__Bacteria;p__Proteobacteria;c__Deltaproteobacteria;o__MIZ46;f__;g__;s__	0.992829
073838a061dc6b93930dde00d593f201	k__Bacteria	0.982274
7dc03e3f7986ad70ea1e2fc7ede3f5b5	k__Bacteria;p__OD1	0.727068
4b6a345b1cde2324b16e64786a5e1eef	Unassigned	0.41429
f965d3f9135adb481e6590b2a8adad54	k__Bacteria	0.899409
c55ffe6da8556cf696c9a55bc3a394e1	k__Bacteria	0.828913
863d4a3dd23eb733f45e0cc83026f396	k__Bacteria	0.899532
793289dbb1e9c1edd9d763b257feacbb	k__Bacteria;p__OD1;c__;o__;f__;g__;s__	0.800894
362fbf192cfcb68aef7112c9236742da	k__Bacteria	0.977249
3eda6edc437a3a6bd10bffae3d168f44	k__Bacteria;p__OD1;c__;o__;f__;g__;s__	0.703972
6724fded107ca19119510998cb2360a7	k__Archaea;p__[Parvarchaeota];c__[Parvarchaea];o__YLA114;f__;g__;s__	0.981712
8a28c6d8ca402d435d170ec5b4417561	k__Bacteria	0.948453
905b7e6377647115ee9103419794073a	k__Bacteria;p__Planctomycetes;c__Planctomycetia;o__Gemmatales;f__Gemmataceae;g__Gemmata;s__	0.993796
d29a990c7fb1cdc761d973a476f48bf2	k__Bacteria	0.980389
e60316d8cb2714cfb619ebd6cca9de27	k__Bacteria	0.983098
c750c6b260b327fb46878a0d51a36dac	k__Bacteria	0.928931
9e38efbb2db0801dcec052a668497875	k__Bacteria	0.979781
cb9da9fecfb242316e680eb0a6486fbd	k__Bacteria;p__OD1;c__;o__;f__;g__;s__	0.716161
7d5d0bf45a602fe3b3e37d0445b06d8d	k__Bacteria	0.990797
f3d3850f39c640935c978837c72128b1	k__Bacteria	0.978324
2a1680879a46438907c4ce1b16846450	k__Bacteria	0.996337
199b5f98fc83d273ba0e88f99429bb9b	k__Bacteria;p__OD1;c__;o__;f__;g__;s__	0.737854
241155e8512574336efbd91c5033c2e6	k__Bacteria	1
8ab1f9e698be3128ca1bc1d3eb5856ac	k__Bacteria;p__Proteobacteria;c__Deltaproteobacteria;o__Spirobacillales;f__;g__;s__	0.98837
c4d0fac379010262feb85bc1ef0d1578	k__Bacteria;p__Acidobacteria;c__[Chloracidobacteria];o__11-24;f__;g__;s__	0.998523
093d162a404107ebceca669837e34668	k__Bacteria;p__Proteobacteria;c__Alphaproteobacteria;o__Rhodobacterales;f__Rhodobacteraceae;g__Amaricoccus;s__	0.925895
6e0efd91279499e4c580d0b5b33ce8c1	k__Bacteria;p__Bacteroidetes;c__[Saprospirae];o__[Saprospirales];f__Saprospiraceae;g__;s__	0.823351
e40e15f79dba41acf463e99c1b1e30bd	k__Bacteria;p__Armatimonadetes;c__Armatimonadia;o__Armatimonadales;f__Armatimonadaceae;g__;s__	0.976024
a6e379aae15530020ab8c74d47b8a64b	k__Bacteria;p__Cyanobacteria;c__4C0d-2;o__MLE1-12;f__;g__;s__	0.92399
0c8ba8c6a73a08df5ea6a1df52819bda	k__Bacteria;p__Actinobacteria;c__Actinobacteria;o__Actinomycetales	0.768903
6a41bc08e3a59bd95dc91592d50ada1e	k__Bacteria	0.983954
819a094493b8d49a527124d4c6dd2db2	k__Bacteria	0.986313
f2e84d0ed8334e094c8db078559ec06b	k__Bacteria	0.986638
f18d4668ccab76ee66336e87fa9c2f28	k__Bacteria;p__TM7;c__TM7-1;o__;f__;g__;s__	0.996986
948fddf064fa95d551168c0b74a7ed27	k__Bacteria	0.97197
6bfccc30b7ebbe79b06beaa252f3f541	k__Bacteria	0.978666
4d7a00f394b570dd7410fb9e62c9b1bf	k__Bacteria	0.910916
8efe28f1c4e7d02300bb3588cd8dd302	k__Bacteria	0.998553
4c7efd695a25275bae70ed0f78657d61	k__Bacteria	0.950966
08db35cc68b232094457213889cdb8b4	k__Bacteria	0.990616
79285b301c7f7958f4df15a42cf82b06	k__Bacteria	0.973097
75c29d9aa7d5035c20298fa8931aa4ef	k__Bacteria	0.950751
fd473269115c99a3c0bf9f8a7d2b08cb	k__Bacteria;p__OD1;c__;o__;f__;g__;s__	0.770057
275d9f3560a6f2c830acac0105f5d36f	k__Bacteria;p__OD1;c__;o__;f__;g__;s__	0.787382
f7baabe3ab0fe219f08546255fa0a8e3	k__Bacteria;p__Actinobacteria;c__Actinobacteria;o__Actinomycetales;f__Micromonosporaceae	0.985743
d25a982c555ffb764924035d77c7586f	k__Bacteria	0.852731
b274c8960c5c15fecc847a9122d99d51	k__Bacteria;p__OD1;c__;o__;f__;g__;s__	0.746824
bd8b08a009058526199f2bf2092c2f47	k__Bacteria	0.987893
cd48ce3f6cac83d441d74d1ceca3a6c2	Unassigned	0.544131
81855fd184cc6ed5a56128cdccc72e79	k__Bacteria	0.901242
7b77563f07e4709ef2c0fb80ed0b61e5	k__Bacteria;p__Planctomycetes;c__BD7-11;o__;f__;g__;s__	0.859857
eb32e8fe8ae87849e128db58a30303fe	k__Bacteria	0.911421
3fe0802b1fa68a3be40ab8fe910e267e	k__Bacteria	0.985638
dccfb0202505af60821ddf96bad6f9fe	k__Bacteria	0.993153
586daecac05721575dcbcc7ab7c042cb	k__Bacteria	0.954797
002425551ba5264198265bb8f7dccdc5	k__Bacteria	0.95139
d03f12e7e36dce6273f8a0bfbb0f119f	k__Archaea;p__Euryarchaeota;c__Thermoplasmata;o__E2	0.744619
30374bd6ed66943050e9aa4f2d1a6477	Unassigned	0.462059
1c16f215e46a550aef69026a519fbaee	k__Bacteria	0.985068
8d70418171de4949ad1ed6ed829297f7	k__Bacteria	0.974723
d24c7ecc00a905b7e36810b76476eaac	k__Bacteria	0.994498
e533192b31890f8df964683315e799db	k__Bacteria	0.971179
fa6980bea1851cebc9c3eb2e5edf5a66	k__Bacteria;p__Gemmatimonadetes;c__Gemm-5;o__;f__;g__;s__	0.985086
009ec17d9de0955b35607ae3a85f8cd2	k__Bacteria	0.813149
feec3d0de236ebcebcfa4290872de814	k__Bacteria	0.999943
ec82dd9237668e8e451ba92ae024e81e	k__Bacteria	0.999985
828f90627e14132221c5c197e3900fa8	k__Bacteria;p__Actinobacteria;c__Thermoleophilia;o__Solirubrobacterales;f__Solirubrobacteraceae;g__;s__	0.945336
8abf5afa38671c08c169fe99829e22d6	k__Bacteria	0.998698
8b84e6072d02bb7478f99e06198a1418	k__Bacteria	0.994848
637a0637756465cafc00f6e1bf3712f7	k__Bacteria	0.990213
2194e8791d256c2b460073c2123deb6a	k__Bacteria	0.987796
f47479e1a83f5014b6a53ac27f53475e	k__Bacteria	0.995486
b364557bcf31334318727fe96a06e100	k__Bacteria	0.992468
1f8c45bdd973300e2282e29076a4098e	k__Bacteria	0.937391
c6f5ce7e92746ecb2d9994d21d982c07	k__Bacteria	0.974782
4a44fad3f0935bb728450c297d4b54b0	k__Bacteria	0.998689
9d8394c27fa31b3c6c804394f13af9bd	k__Bacteria	0.988734
980646e72cb55d43ee14d24007eedd4f	k__Bacteria	0.700512
953f67ed058cea3b0c18c3fa2ed3b991	k__Archaea;p__[Parvarchaeota];c__[Parvarchaea];o__YLA114;f__;g__;s__	0.973611
6776c2286d9eab70362c64679dc593e4	k__Bacteria	0.898865
881cbf4a2c9d598c115e9583e78bb727	k__Bacteria	0.90274
572871a7f2801a1ddfcc295fbe915530	k__Bacteria	0.774432
4f9dd7319ed7d20f9592f1f98262b8f3	k__Bacteria	0.985865
0e95b430c526f531dbbecf8eed618c40	k__Bacteria	0.970515
d6ee1795c4acc02fd10d1795c5f31aa6	k__Bacteria	0.995137
6d5240e01603161b29dd0e59de5025cf	k__Bacteria	0.883418
67fcc647094b88d2b357e27b2c2a4f5b	k__Bacteria;p__Acidobacteria;c__[Chloracidobacteria];o__RB41;f__;g__;s__	0.999986
e045a3a830f038afbdc19d5bc230abd0	k__Bacteria;p__Proteobacteria;c__Deltaproteobacteria	0.713022
1d13c22fc764b3fd74f65c6bd7f611ce	k__Bacteria;p__Planctomycetes;c__Planctomycetia;o__Gemmatales;f__Isosphaeraceae;g__Nostocoida;s__limicola	0.782974
ca5b25e76945ea7fbae400d19d1769d6	k__Bacteria;p__OD1;c__;o__;f__;g__;s__	0.812272
d88e481e69dcc9e7a6c76d2fc4498642	k__Bacteria	0.975657
829f7bd52863f3cc872e81597c6ddbeb	k__Bacteria	0.943737
7aa0fe276655e7d06d8b561b0deb9dd9	k__Bacteria	0.923396
ec1970030ce62b39529d6bf4ef0169f8	k__Bacteria	0.999992
c4a3dc620bd9d81399cfa50d672d195c	k__Bacteria	0.977268
5da54d79f200c11c90d6ed1d828cb7ef	k__Bacteria;p__OD1	0.995396
0d6677ad38926548d60574268fcb8f06	k__Bacteria;p__Proteobacteria;c__Deltaproteobacteria;o__Myxococcales;f__;g__;s__	0.749556
6ac87bb179371c3bb64d84e4af144641	k__Bacteria	0.999999
e63a06cd78337ecff8e0635bde92fd6d	k__Bacteria;p__Acidobacteria;c__Acidobacteria-6;o__iii1-15;f__;g__;s__	0.946828
f4356d0ffabced6a322beef3234ab6f1	k__Bacteria;p__Bacteroidetes	0.986587
f2d5eddb30de911835101766ea2582e4	k__Bacteria	0.999996
7a779f1f23194c02d89fd352bc015b0d	k__Bacteria;p__Firmicutes	0.919016
0021e66a896cd7fe5932ecaaebecd5e1	k__Bacteria;p__Verrucomicrobia;c__[Spartobacteria];o__[Chthoniobacterales];f__[Chthoniobacteraceae]	0.942847
6211a434d9bf36aa46b729a3354712b5	k__Bacteria;p__OD1;c__;o__;f__;g__;s__	0.724616
5c3d151e084b0023e429f6af6c8b8a16	k__Bacteria	0.992486
e2d993d0fbdda38db5e55184a34803a0	k__Bacteria	0.945577
593287ad8d88ea4057cfa122d1a36306	k__Bacteria;p__OD1;c__;o__;f__;g__;s__	0.738173
653740abc807341a520ad5d88350fde1	k__Bacteria;p__OD1	0.718353
4ab7ccc9cbe60fd8319c7c9eccfc9b80	k__Bacteria	0.982457
0d0264478e58bc1dcc56055514c07c3c	k__Bacteria	0.983012
9fd88a288fed2e5147ca4616961d5ebf	k__Bacteria	0.952547
9f10795b88945c76266bd14ac4068da0	k__Bacteria;p__OD1;c__;o__;f__;g__;s__	0.705969
3180dcbcdb9898b5a5db1c645572b9d4	k__Bacteria	0.946134
8127e4814ff9c4bfbf107153012587d0	k__Bacteria	0.974035
705254586cb427715fc9ba94af6dd97f	k__Bacteria	0.930948
bd8829825289f459ff3596db29b6206d	k__Bacteria	0.975683
7a9c793424dcfe8b2debecf527a77ff7	k__Bacteria;p__Proteobacteria;c__Alphaproteobacteria	0.905518
74736bb98848ecbaab00f7beede2158c	k__Bacteria;p__Acidobacteria;c__Solibacteres;o__Solibacterales;f__Solibacteraceae;g__CandidatusSolibacter;s__	0.976689
571556e7dc28217573dd5b0d936ce390	k__Bacteria	0.971007
8b6c4f11c1445d35b1750351fb07392d	k__Bacteria;p__Verrucomicrobia;c__[Pedosphaerae];o__[Pedosphaerales];f__Ellin517;g__;s__	0.998409
41b777fb8f9f27d317755a33c14d432a	k__Bacteria;p__Proteobacteria;c__Alphaproteobacteria;o__Rickettsiales;f__mitochondria;g__;s__	0.836334
7405901e39d3b84b912c903e71c3f211	k__Bacteria	0.879583
9144ca5bc74f8a5ddfba4305d569cde7	k__Bacteria	0.98199
1d7cffde72a028db8ae8714d1ee17e77	k__Bacteria	0.947126
604feb1b60cb93a2e67d799ea6001383	k__Bacteria	0.969568
a2d8a7cbdbe4707723fbfdf75d1e5728	k__Bacteria	0.973366
a0a74c1da66e5a18b6d0ca216fd9f334	k__Bacteria	0.980107
dcd45f7caa8a9d390bdde9b300022905	k__Bacteria	0.909503
3b3c5a551465d5c4bc477f5242f63682	k__Bacteria	0.975249
c14f0ab0e7e7cc83ca54115129617013	k__Bacteria	0.984016
b1291398935f496bad7e98df3df72075	k__Bacteria	0.987808
535e7f91b08bc488caee56846e6fcdc8	k__Bacteria;p__OD1;c__;o__;f__;g__;s__	0.736474
6b45d20b387c08248988852f1a50e11a	k__Bacteria	0.994679
1bf216796e1edfb5a168a7c4b07e2a4c	k__Bacteria	0.970703
bb1e3b4d188c0799d65060eadf40bf46	k__Bacteria	0.96341
1d6982d123ec8d75b85fb95ac0692320	k__Bacteria	0.936299
944f5ed5be5b7627750ecb656b947f46	k__Bacteria;p__Bacteroidetes;c__[Saprospirae];o__[Saprospirales];f__Chitinophagaceae;g__Flavihumibacter;s__	0.893033
814ae22c6516fdb983d0b9468bd7f933	k__Bacteria	0.845059
ad5483fbced3f5c4dd60ddcf0a003a34	k__Bacteria;p__Actinobacteria;c__Rubrobacteria;o__Rubrobacterales;f__Rubrobacteraceae;g__Rubrobacter;s__	0.999908
60feb54fd4dec893f87deae0ffcf6844	k__Bacteria	0.987547
e133c24f288f219cef4b61b31899462d	k__Bacteria	0.990393
3034268f71dab925821218d1f10ab5e0	k__Bacteria	0.754478
c54c22e1e35db4d9f8f75c256bd0fb2c	k__Bacteria	0.978419
170f1051465a0e2ec10bf26f8573f17a	k__Bacteria	0.986215
da7f4a6be125e73dd58e4775818d07f0	k__Bacteria	0.999991
aeec0f14408312a1e223f747cea2f48a	k__Bacteria;p__Proteobacteria;c__Deltaproteobacteria;o__Bdellovibrionales;f__Bacteriovoracaceae;g__;s__	0.848227
dd6b9543b52351559055b4de458f1d69	k__Bacteria	0.99582
eb94679d533f32601d7f9f057f4a9a4d	k__Bacteria	0.971232
a6927593b8fc0ac0b7068d81d13fea87	k__Bacteria	0.988545
b891d7484f59344b5e30d5c038945348	k__Bacteria;p__OD1	0.991725
f5f26cd1cceb047a606fe8bfcbe5e1d5	k__Bacteria	0.988537
65c05cf7b4e583e3947918b428530e26	k__Bacteria	0.999999
456fd257fa03084d700591a374139965	k__Bacteria;p__OP11;c__OP11-3;o__;f__;g__;s__	0.9955
9628de9a412f63567111a7141f305d25	k__Bacteria;p__Actinobacteria	0.703898
bac7497691f8724efc8ce7875e738742	k__Bacteria	0.999998
be41eb4d6b73eadf457e889600f983c3	k__Bacteria;p__Proteobacteria	0.743383
ac25f07d75c18ee549f3df070a713949	k__Bacteria;p__Proteobacteria;c__Deltaproteobacteria	0.908292
e4d959e2fd76ec8977e092fb236818b3	k__Bacteria;p__Acidobacteria;c__[Chloracidobacteria];o__RB41;f__;g__;s__	0.997524
3bdc0b5d610091c41a8e4dddd6b64f2b	k__Bacteria;p__Planctomycetes;c__Planctomycetia;o__Pirellulales;f__Pirellulaceae;g__;s__	0.711189
73462752ca45c6deba1aa13b3ff346f3	k__Bacteria	0.979393
471739b715321403a254d987bee46f84	k__Bacteria	0.929319
d8eaeae2ccb76115ee1a9b3007fd5227	k__Bacteria	0.977765
7708f7c26fca4c89d20449427bbe2766	k__Bacteria	0.93299
fc7c8f36c94f02da43f46d5ec4a4ca6d	k__Bacteria	0.986163
592873d6082dabe2c755481181ae6c2d	k__Bacteria	0.985096
46472c9b49cd2117e980056fb82b5e49	k__Bacteria	0.94535
9b9f30b9d0bf19601e47cfa45575c19f	k__Bacteria	0.941876
667ccd41dcd35193d9a9a0cbbbaf2ef5	k__Bacteria	0.938344
d8c78b7a45f404b0c512d863db2ee1e5	k__Bacteria;p__OD1;c__;o__;f__;g__;s__	0.785207
a74bf6d13b66e8ecb9223eb3aa4dec4d	k__Bacteria	0.932524
4864b49e22ab05a08190441834a372fd	k__Bacteria	0.884118
dba11e1294207650ce3874c172b9ef94	k__Bacteria	0.8978
14b50c8adb639bb3749c3d8292637f34	k__Bacteria	0.99009
e4c8595ec4764622a67e1b550437a3fa	k__Bacteria;p__Planctomycetes;c__028H05-P-BN-P5;o__;f__;g__;s__	0.999727
0738b65590389da6cd4ea64ea8240cfe	k__Bacteria	0.984114
a8d023bc06fd728f02e6964bfe20fb10	k__Bacteria;p__Verrucomicrobia;c__[Pedosphaerae];o__[Pedosphaerales]	0.984159
d748c786f04143668c88ee840417fc5c	k__Bacteria;p__OD1;c__;o__;f__;g__;s__	0.714055
4cf0790d7e9af5e8e7113361f208a76b	k__Bacteria	0.979188
c27b65cc7e78b9144ca10d0f8da7a1ad	k__Bacteria	0.874868
0dea865e9c647df41fd2d76bac3b8533	k__Bacteria	0.961325
c9a5fb46409a82ceb99ab948eec71dea	k__Bacteria;p__OD1;c__;o__;f__;g__;s__	0.783015
2e39b1f8a19b5b3a99c79c48e810bcdf	k__Bacteria	0.973933
b888e49041f2bf487aa1075918e5b8fd	k__Bacteria;p__OD1;c__;o__;f__;g__;s__	0.728064
769da0222f350659d17c693f71002dee	k__Bacteria;p__OD1	0.775732
1f803b27a3bc1cfef45a12ee7ae868dc	k__Bacteria	0.965917
61ff979c928b41281fe6e90db27b18da	k__Bacteria	0.970477
038b4a2f9a043682c3dcce309e768ef2	k__Bacteria;p__OD1;c__;o__;f__;g__;s__	0.829585
531c9a8bb3947056b7cb33b0a3d5b42b	k__Bacteria;p__Planctomycetes;c__Planctomycetia;o__Pirellulales;f__Pirellulaceae	0.992878
384f181d48bbc2652d94473e7b7a217b	k__Bacteria	0.973165
09e6251764db1277fdae015db453cfd4	k__Bacteria	0.94827
c834b6abf949b01eee5759c20b5613b7	k__Bacteria	0.993316
5a74d3d4606536d8b0056f8ad4926ef7	k__Bacteria	0.978254
c27433081d0b37c4dcd0af987d7d1a33	k__Bacteria	0.888587
083cab8d2e8d4ca6f72fac19be50a7be	k__Bacteria	0.918659
d35780634050aba8def3cc72a05c0316	k__Bacteria;p__OD1	0.951044
094677919c5c108d6fb802ea882ffe49	k__Bacteria;p__OD1	0.760716
632fcacf9b2f22b5a4a5edb28bcaf035	k__Bacteria	0.994933
56f47349e78d254b38a7a340756bfe5f	k__Bacteria	0.910685
de0cc8556e3ad51ad05189308ae213ab	k__Bacteria	0.99672
5193813c990f8ed1405064026f711484	k__Bacteria	0.957542
865a425f659b61ffbd2d62eb09b275ac	k__Bacteria	0.946163
511d9bc1b760ceee5e7a2ddd22079641	k__Bacteria	0.961348
066d9ae665136d3ba4ad102dd06128e1	k__Bacteria;p__OD1;c__;o__;f__;g__;s__	0.860496
d84d153333374b834172553a6dab3c0a	k__Bacteria	0.954533
850f886025cec88d02d70e5dee534e77	k__Bacteria;p__Proteobacteria;c__Deltaproteobacteria;o__Spirobacillales;f__;g__;s__	0.951456
ff4ab422a11db810246b467e83c3b613	k__Bacteria	0.996951
a16c8508ba35d98944f9272353c5b6a9	k__Bacteria	0.991871
44787fa079267f561e83b92e5a2b5438	k__Bacteria	0.998869
91f69fa8e14e021b39581420508e2096	k__Bacteria;p__Proteobacteria	0.830434
a552eaac833775da8036d1737666829b	k__Bacteria;p__OD1;c__;o__;f__;g__;s__	0.854452
c764193d04cc5942a14f8279ecac4fa9	k__Bacteria;p__Planctomycetes;c__Planctomycetia;o__Pirellulales;f__Pirellulaceae;g__A17;s__	0.889452
68986bc270dda8a3b45802f7b14add01	k__Bacteria;p__Verrucomicrobia;c__Verrucomicrobiae;o__Verrucomicrobiales;f__Verrucomicrobiaceae;g__;s__	0.831211
5aa83489ae129bc8cda14b81fdb6f25a	k__Bacteria	0.999998
96641f189ab2e1c0a78c1a93649406ee	k__Bacteria;p__OP11;c__OP11-3;o__;f__;g__;s__	0.996735
98213c25dd260fa7cf052d936c3302e2	k__Bacteria	0.982675
5d86e90e82bbb71defee4c9ada5b6b74	k__Bacteria	0.764698
e5c26e81d2f7d2ae7ba562a109e3369e	k__Bacteria	0.964712
0b451231d8009ebad8fdf291e25f85b3	k__Bacteria	0.996401
57b63a1db85e807c70c29b5b9ef4e75c	k__Bacteria	0.982445
c901e32243ade925bcd86e633f866696	k__Bacteria	0.979775
a5387648b674cbcff0b080a7f5c33e78	k__Bacteria	0.972957
dd59cffe7edbde51db234f55dfd84194	k__Bacteria	0.989024
c693d0467f462c5bfefae2f01d95fc30	k__Bacteria	0.987444
3d7d1b90342e2e9a9c462bea1272e822	k__Bacteria	0.926397
a0a574302b994df03089337854308d10	k__Bacteria	0.995926
df3003984619f2cbfbaf2d634533d214	k__Bacteria	0.993576
67973dc7ef128637af370b959ea52b40	k__Bacteria	0.972397
bbf91679d72d40a93c68d1b974f91912	k__Bacteria	0.937888
ceda448339345f104146070f234532f4	k__Bacteria	0.973312
2103bcc9d6838ff4ffafe20880ed47a8	k__Bacteria;p__OD1;c__;o__;f__;g__;s__	0.73584
80432908ae98b1f0fc2164a787172de5	k__Bacteria;p__OD1	0.72417
6ba978565c6e319bbd8818006538af06	k__Bacteria	0.967518
f9a68c4271d289b7f00c08abacf63790	k__Bacteria;p__OD1	0.803153
879625986ab25dce1b81a4e4795af4ec	k__Bacteria	0.94489
29ecc6633466398ce37de299fb0beb96	k__Bacteria	0.980151
7387cc2bc79f4a00ed402be1b3f231b7	k__Bacteria	0.980196
0f91dfe9426580dd7f46d7b7a8f3ed44	k__Bacteria	0.907013
dffdd5b437b5540d6e2c4e8478c5906a	k__Bacteria	0.972626
235be3b78c21beb7b4427fc2674bf993	k__Bacteria	0.997262
65b554da69d1423cb60c96d3af1d2cdc	k__Bacteria	0.892965
7bca3596a333e5d1b4ca3ca2713e9f92	k__Bacteria;p__OD1	0.706111
6a188d2471f4f711b89612431a583e8b	k__Bacteria	0.893805
d238dac30e6ca1b7c068690743557049	k__Bacteria	0.987231
844cfd3fc7c1b34b110c911ff3553ef5	k__Bacteria	0.99312
f03032ead38cebd45032e3e36bf07a66	k__Bacteria	0.993219
3876255aa01582ad8986a7bef6378c41	k__Bacteria;p__OD1;c__;o__;f__;g__;s__	0.900916
ef9eeaab00a1c114ff9dff6f2eafd66b	k__Bacteria;p__OD1;c__;o__;f__;g__;s__	0.741524
56e570ee89674b27df8856a54336c7f2	k__Bacteria	0.99456
c3b23c47e86a120e07f9431b72394a70	k__Bacteria	0.908097
c96e9facb8d7c04ee20d4c0a757a3e2a	k__Bacteria	0.822248
c72d744ca8b5cf4c12ba8811324590a1	k__Bacteria	0.933034
ca382eb97b7e99c4ef0856fd3f240a02	k__Bacteria	0.930681
ee3a3f79dd5fe0283b222469533e7dfa	k__Bacteria	0.934439
54d0a65ca932bb6f801c408817523eae	k__Bacteria	0.960677
d94bd8b8c27f4be8c8edbad25cf155b0	Unassigned	0.303532
329eac3af5422bd53bc2a3f6b59fb9b8	k__Bacteria	0.934096
4f5ad03a658f09479855f0ed0d44c0d6	k__Bacteria;p__OD1;c__;o__;f__;g__;s__	0.769624
caac2e7239cc358eafad4cc5b3ee64ba	k__Bacteria	0.991837
1d877aa2b8c16a357b87d16f39b06daa	k__Bacteria	0.954504
be0c49c3a881f5ff8b3c601050ad10bb	k__Bacteria	0.97784
401b598b3304fa7cd574a7e343d04c09	k__Bacteria	0.98972
dcb57587fc6bd4b159a668f47e5b437a	k__Bacteria	0.957043
7f1137e839b10dcd447da01adf5afaca	k__Bacteria	0.981511
1a6266d6d8daf8350a0bd0b037bfd7ef	k__Bacteria	0.978438
a4df4dadcf27f1aa949ea3888541ad5b	k__Bacteria;p__OD1	0.710127
8c3ad54a2975816560ef7a1c9ef98a0d	k__Bacteria;p__OD1	0.774095
7facd0a086d591dd103dbfff39785395	k__Bacteria;p__OD1;c__;o__;f__;g__;s__	0.791921
3d18bd09cd729379b9055217ad04909c	k__Bacteria	0.911792
66846ad8421001197bfe6a211cd5793d	k__Bacteria	0.996741
e4ef0e579ca2a61eca2a544969f7ca60	k__Bacteria	0.979419
8e51488d966986277cc4da6a0858ea4a	k__Bacteria;p__OD1;c__;o__;f__;g__;s__	0.722335
663a2bf26a0739340965396fd0164d0b	k__Bacteria	0.99098
fb23aee02204ab658ec6b6a4eae287d2	k__Bacteria	0.787478
0c8de312de3c96348c870116a2541966	k__Bacteria	0.874614
ae0c6f3508e57c186f4e3db93e150778	k__Bacteria	0.990383
b11575ac29567e7d172e560a6b015846	k__Bacteria;p__;c__;o__;f__;g__;s__	0.720386
9ef9b6df051d2c0c3efd523d733312c2	k__Bacteria	0.928762
0370fb5520e5a13b3a47c6c72780e6f3	k__Bacteria	0.960609
059bc3195529dcb2bf65d95bb188ddff	k__Bacteria;p__Proteobacteria;c__Betaproteobacteria;o__SC-I-84;f__;g__;s__	0.973237
df7a59adad4fe7adedd6e938139fad24	k__Bacteria	0.983945
9f3da2e7c0343267fce44af96066a63f	k__Bacteria;p__Actinobacteria;c__Thermoleophilia;o__Solirubrobacterales;f__;g__;s__	0.991454
f14137e828b0792a52abdb27e5ee8dc6	k__Bacteria;p__Bacteroidetes;c__Flavobacteriia;o__Flavobacteriales;f__Cryomorphaceae;g__;s__	0.823937
261ddbfad1e4326fadb847ea7e42ab65	k__Bacteria;p__OP11;c__OP11-4;o__;f__;g__;s__	0.904531
dfaca1c8820cb9dc43e27623af28a8fd	k__Bacteria;p__Bacteroidetes;c__Sphingobacteriia;o__Sphingobacteriales;f__;g__;s__	0.96528
7171d0e1df5698085ee2ad0f9c80750d	k__Bacteria;p__Planctomycetes;c__BD7-11;o__;f__;g__;s__	0.989173
7133cb0a75c1d4afe9887b4b0632b7f9	k__Bacteria;p__Chloroflexi;c__Anaerolineae	0.837885
d9180e219582518740d5e1ffd0d5b96a	k__Bacteria;p__OD1	0.994258
7aed66dfda3160b357363593712876f3	k__Bacteria;p__Elusimicrobia;c__Elusimicrobia;o__Elusimicrobiales;f__;g__;s__	0.998295
0c14b3c4076843f2081325e644c3c44a	k__Bacteria;p__Proteobacteria;c__Deltaproteobacteria;o__Myxococcales	0.857661
7b760881197a10560573c2d1166a7690	k__Bacteria;p__Verrucomicrobia	0.797845
6ae91087048a8021b2bde9575badac7e	k__Bacteria;p__Chlorobi;c__SJA-28;o__;f__;g__;s__	0.996906
45baafa72d4ee1f9c6e1f1203d54f255	k__Bacteria;p__Acidobacteria;c__[Chloracidobacteria];o__RB41;f__;g__;s__	0.983186
be4e5589b5ddbff8f54e516aac17484c	k__Bacteria;p__Proteobacteria;c__Gammaproteobacteria;o__HTCC2188;f__HTCC2089;g__;s__	0.906957
61f97e280cbb744ef1417141914c7397	k__Bacteria;p__Proteobacteria	0.980348
e0ed07c287a654b9346c4756ef32a98d	k__Bacteria;p__OD1;c__ZB2;o__;f__;g__;s__	0.850545
a86bd61b490218c052835ffe938ab0b1	k__Bacteria	0.999998
2774c89a8705451330b4cd395aecf078	k__Bacteria	0.977955
c5644daa84959f3da4ecf5b63ef9cf2d	k__Bacteria	0.971893
7238bb8846690f8a2b9da331630980aa	k__Bacteria;p__Tenericutes;c__Mollicutes;o__Anaeroplasmatales;f__Anaeroplasmataceae;g__Asteroleplasma;s__	0.99958
3e7456f41b4d843ac8618456340dd5f1	k__Bacteria	0.989433
ca6e91d2e1760175e3775960ea9d4126	k__Bacteria	0.97604
74831bdde13432cff585fc3778c1dfde	k__Bacteria	0.974486
c56c53b38f2a1ddde2625d5837b28193	k__Bacteria	0.931513
83a000e220fcd89d4d09fef1d7e28d9e	k__Bacteria	0.965702
aad0675bf7c7a098ff48afb0fd384e1a	k__Bacteria	0.904763
452d8feff21eb176a5c2d64c80fe4da4	k__Bacteria;p__OD1;c__;o__;f__;g__;s__	0.800715
938e8a3b061e5f08cda995d1a05c19ff	k__Bacteria	0.996369
5815054a12fa34527a0a72d9ffdab0dc	k__Bacteria	0.985229
f87c100b377d63a4a6a5a0b9c764db46	k__Bacteria	0.991643
242f1c5cef5ae9d2993d74b8246de418	k__Bacteria	0.994878
d547b38b57544ade610edcb1cdf18b37	k__Bacteria	0.884986
040af84bc0999bb221bfc7d65898ccc2	k__Bacteria;p__OD1;c__;o__;f__;g__;s__	0.757968
8e44c40bd64af036ef286746b2c3a6e8	k__Bacteria	0.969453
6fc94059cd02bff3d601fd60134c676f	k__Bacteria	0.980217
89fe4669f57e08aa656cd1cf0203346f	k__Bacteria	0.888738
b5ca37dda7267a6ee91414b30958970f	k__Bacteria	0.96317
fbf7c5eaf2e468f2cdd4738a737237ac	k__Bacteria;p__OD1	0.762194
b7f383fe029e8e150b797c8e64dd009c	k__Bacteria	0.798897
c36313433cc81fb2c34cce32661b427a	k__Bacteria;p__OD1;c__;o__;f__;g__;s__	0.736566
6aa866c143ab8890d22b0a27ee3c42e0	k__Bacteria	0.967204
e066a68307debb969f5e5c0033603198	k__Bacteria	0.932225
8c0d49c9a62fdc2c2d0ea04b8601dfa8	k__Bacteria	0.940456
0edeb676fede02aeedaa6d8318bb4428	k__Bacteria;p__OD1	0.710704
87763369d41392e5fa9858adf60a2cba	k__Bacteria	0.963418
71dafc6c40e04d04f1b15f59cd47e261	k__Bacteria	0.935986
fc2010d50a0ff44fc99a951a0df31882	k__Bacteria	0.991192
9dfcc4ee7116e76e0e2265f0826d1fff	k__Bacteria	0.960882
5dd2f2160e262091fc511eac867a303f	k__Bacteria	0.978696
72efeb80cf214482a23d3687897d95ee	k__Bacteria	0.962775
30eb23a537db2b5f6aaddf5ed53681a4	k__Bacteria	0.992726
ba9c0bfeafa68cecfea9ddf9e697884e	k__Bacteria	0.974868
efa8c8ca8159467e81dfcbc8c107ce8e	k__Bacteria	0.920486
6cf60fd6f112e42aff05aa9362ec3d49	k__Bacteria	0.973036
d7b90806b5e1844617c176a6157c6d38	k__Bacteria	0.940732
7d66e301f6e6f682d80e8582deda6da1	k__Bacteria	0.995952
6ddf7992cb7b608734dbd488f6d2295e	k__Bacteria;p__Proteobacteria;c__Gammaproteobacteria	0.961077
7aabb67b4521bbbaeb611a92f11830a1	k__Bacteria	0.993339
5648e517c6776856d8bef39da5ca3ae3	k__Bacteria	0.951659
e5097b18749ff364a5846566b7055458	k__Bacteria	0.971762
37dc23ab0e00579dd89920be04ea7321	k__Bacteria	0.987748
43a8fd8bbfa6df39a6508b57c6c922d3	k__Bacteria	0.987651
36e15a7928015a5b7739e57b30f238a0	k__Bacteria	0.723184
26fed5503c0debbf2c12bd5f29e1f36c	k__Bacteria;p__Planctomycetes;c__Planctomycetia;o__Gemmatales;f__Gemmataceae;g__;s__	0.99463
666e0e0f5ac6720bf6275553c13dddf4	k__Bacteria	0.846459
3422e42337c1ba491507b7dd2157fe6b	k__Bacteria	0.994976
a360278ea1a65da034322cc3fdcd5150	k__Bacteria	0.974609
b2e394b5651173e6aca3c2515e928595	k__Bacteria	0.959569
3b02a820ac01646eeba2d448366c47c7	k__Bacteria	0.734333
73aa8340fa433585c48fb239e08e7b68	k__Bacteria	0.708671
9e18ef1d74a3d9bc2b9fb380c0a65efc	k__Bacteria	0.93369
47cd9796c4d1e60b525888568c795be9	k__Bacteria	0.989996
4f8d3e680eed21d67d498840e0277b2e	k__Bacteria	0.974642
991fe00b7014d06ca004b36f43bb73af	k__Bacteria	0.990815
eb53ab9dbc7148d5e1fe88c7788ac3b8	k__Bacteria	0.955774
a0683d81dd001db005c2b85bbf1ab7fc	k__Bacteria	0.987059
d4c09d8903b75ef9d919a17c30ad8a1e	k__Bacteria	0.991587
200b5770a211ee179cbaad9f65a90776	k__Bacteria	0.984107
ffce2cad2490f7e674114f131e15f7eb	k__Bacteria;p__Actinobacteria;c__Thermoleophilia;o__Gaiellales;f__;g__;s__	0.976055
1da5ed33717078fee021f62ac967250c	k__Bacteria;p__Bacteroidetes;c__[Saprospirae];o__[Saprospirales];f__Chitinophagaceae	0.968547
a20bae03697646309be0fb2f539fba9b	k__Bacteria	0.935205
ff8c9cae06061e4e17240b4a66379d9d	k__Bacteria	0.822332
3efcb1595bdd3ba411d778e6694a3182	k__Bacteria;p__Proteobacteria;c__Gammaproteobacteria;o__Xanthomonadales;f__Sinobacteraceae;g__Steroidobacter;s__	0.99822
f2e67bfb0463fef8df418be57e5efc2b	k__Bacteria;p__Planctomycetes	0.758221
878e2abc716cacc1f886c517b969cc50	k__Bacteria;p__Verrucomicrobia;c__[Pedosphaerae];o__[Pedosphaerales]	0.99338
a58492a2a74b77d2df5b2e2ae41f9386	k__Bacteria;p__Proteobacteria;c__Alphaproteobacteria;o__Rhodospirillales;f__;g__;s__	0.944538
c87492b254ac7196502c6523fca1a68d	k__Bacteria;p__Actinobacteria;c__Actinobacteria;o__Actinomycetales	0.932192
44a1142b03ea6b518bf154293bb463a4	k__Bacteria;p__Proteobacteria;c__Gammaproteobacteria	0.829955
bcc79cef5d36a34ec9ca72d210736352	k__Bacteria;p__Proteobacteria;c__Deltaproteobacteria;o__NB1-j;f__;g__;s__	0.917138
5578fcdc3306cf14f945717c0d2d03f2	k__Bacteria;p__Planctomycetes;c__Planctomycetia;o__Gemmatales;f__Gemmataceae;g__;s__	0.841568
16ee46f889cb0c622f217d0a996be4da	k__Bacteria;p__Verrucomicrobia;c__Opitutae	0.966389
618fb2512f6c693cde275bde87ca64aa	k__Bacteria;p__Proteobacteria;c__Gammaproteobacteria;o__Legionellales;f__Coxiellaceae;g__;s__	0.708913
4d5fe926741ed026ece5594377f1ebcf	k__Bacteria	0.909972
1cac6aae98e8b038fc82944a2e8cce9e	k__Bacteria	0.989097
7034a1fdd80b214ee17030eb9de3be76	k__Bacteria	0.993952
99e07f91b62fb57ba24a851d8a91f254	k__Bacteria	0.991629
9fced2dcc6d8b30e3400b90bcb2954be	k__Bacteria	0.994993
e38b0e0d202dd267032b1f0ad476b0cb	k__Bacteria	0.983601
af0faed2d4f56485062d5f22e99dae90	Unassigned	0.301703
d482259f20fd84a2f5dccc0506992d97	k__Bacteria	0.999866
8b6c29d73fbeda8f819c43427bc214dc	k__Bacteria	0.969531
7ef53675488ced84afaf6d489de755aa	k__Bacteria	0.967328
f383711d00ac343091e72a60824ed77b	k__Bacteria	0.993519
29f334786c170c4c4e02b51167840a67	k__Bacteria	0.943645
91460e4e13f75bc59d6a5b92c531009b	k__Bacteria	0.95952
98dd830c1003333665dfbe56a72f4420	k__Bacteria	0.951155
047216f336e29496a64dbeccfb676842	k__Bacteria	0.993518
3335216204b0196005a13584dd995508	k__Bacteria	0.962531
e6736e3e9b743f21b4ac2df90ad0bfb7	k__Bacteria	0.905111
cbdee1efecde347fd89f5a2ec7508b17	k__Bacteria	0.949699
67a0ee248d8c671be88f39dc36262681	k__Bacteria	0.863826
cd05a5d9ac24810b735f69e9f09006d6	k__Bacteria	0.950576
546fd37e5d291034c7778a09136f099e	k__Bacteria	0.990762
5c03d5b1e10ce57ff0ea84d35c4e47af	k__Bacteria	0.991736
f443b96a4bc918759a8b51dc2abaa13a	k__Bacteria	0.999377
c0eb923aef3502fa40983327d8192fb0	k__Bacteria;p__;c__;o__;f__;g__;s__	0.710684
64e54bb029ba65a2694a6ab68ff25b63	k__Bacteria	0.978398
0b6a6feb83ea0a28acfda1984f020868	k__Bacteria;p__OD1;c__;o__;f__;g__;s__	0.813178
575f7ed1e67132d70211eb39c8f34c71	k__Bacteria	0.965014
4f747c36cf60c3266dd543ab5849f3c0	k__Bacteria	0.980741
651fa095c59775ef46f9520df1e74eb5	k__Bacteria;p__Chloroflexi;c__Chloroflexi;o__Chloroflexales;f__01D2Z48;g__;s__	0.718512
037836b104ec5a122632fc1364935143	k__Bacteria	0.994549
d6955eb1f24127b76dd9d4661e9f7414	k__Bacteria;p__OD1	0.75998
3254c4f05fb48f243787cd911e611404	k__Bacteria	0.99628
49305b455c66274ab2a17a0d14b1016d	k__Bacteria	0.979906
a2871a84dfec9352c1f5c076bd8a5214	k__Bacteria	0.951402
2b51ef4a8f25276e1c3cbd0b110d1b21	k__Bacteria	0.97241
20226e1b6abbd83a97545c0cec06406e	k__Bacteria	0.747492
cee77c944027070145cabb5a79b25303	k__Bacteria	0.999307
4d73c157ac8d1e1419e1e387a6038280	k__Bacteria;p__Bacteroidetes;c__Flavobacteriia;o__Flavobacteriales;f__Flavobacteriaceae	0.926035
1b7dab469cb1a0cdd20bc40c40642130	k__Bacteria	0.968615
6a30486514ee47fe5bc28d6ff5f56b75	k__Bacteria	0.950094
6f527796abccea47696bd20dc8cc0f3e	k__Bacteria	0.892269
1d861a28a4f4cabf1b6b1c00f389b560	k__Bacteria	0.886184
0a33759c8debacad361bba9c3862e52c	k__Bacteria	0.976556
b92a4a67066a544aba1a9d7e429bb6c1	k__Bacteria	0.98532
e04f09d17d5e07bb98fefc3f05f3910a	k__Bacteria;p__Acidobacteria;c__Solibacteres;o__Solibacterales;f__Solibacteraceae;g__CandidatusSolibacter;s__	0.996073
dc0c8f9fc3ba6804c8f25aef57b91882	k__Bacteria	0.928559
e4f6f2f455dc25a577a87a58938b12e9	k__Bacteria	0.939713
6b7ff06cb05585419bf5ba46faf07766	k__Bacteria	0.982279
a5ed08d7d514a4d8131e8acc2f60677f	k__Bacteria	0.981984
aca24deae20e8cd18c09c4a9799dcb20	k__Bacteria	0.964179
0eaf9de902cf68a6b67ee4c17c221378	k__Bacteria	0.897693
897e82393cd5200975e84fd70517de34	k__Bacteria	0.990009
de7250118c8f34a4dc0768ce4da92859	k__Bacteria	0.971156
e0b1a27f8f6d34276365f7cb5e5dbdc7	k__Bacteria	0.876366
d224cfbc6f9a103cb0ee7d1ddf2a783b	k__Bacteria	0.98537
ba29f9def66d384bf62739b19e7d9382	k__Bacteria	0.986936
b4eb613cc53ff21cb948092aa27a2f74	k__Bacteria	0.971834
a99d4cc3900f48bc7fb13b2a6244f306	k__Bacteria	0.941401
0b464363ca5393d274e158563c87a8b8	k__Bacteria	0.904573
e79147f68f041b3c095eba6a29ccee11	k__Bacteria;p__OD1;c__;o__;f__;g__;s__	0.770706
11042ad2e605f1e113a7b6e76e0d846e	k__Bacteria	0.966964
aee5d2a680000e648ce935af66fabed4	k__Bacteria;p__Planctomycetes;c__Planctomycetia;o__B97;f__;g__;s__	0.998918
7c4308ea92c36682fdc228edbc72a54c	k__Bacteria	0.905333
46318d04ba5830843b66e3476d01b293	k__Bacteria;p__OD1;c__;o__;f__;g__;s__	0.786929
1154db74f0cdc211a9c993190ae68cd5	k__Bacteria	0.948635
cbc6a24313913da1fef38f23e1a8608d	k__Bacteria	0.967254
892ae4b7a927c59b3bae9b74f783e97a	k__Bacteria;p__OD1;c__;o__;f__;g__;s__	0.737884
4b6e1bdffe1b1c27cbea205466965483	k__Bacteria;p__Planctomycetes	0.907246
d4ff83162276e46729eee021701f252e	k__Bacteria	0.928753
f03526835a6e0caf7b775e4398ba0059	k__Bacteria	0.903438
7ede4198718cd55ca594ae24491e60ca	k__Bacteria	0.994244
07e1a2970aea1b331212ef5883fadcfc	k__Bacteria	0.989699
3697335f10caeb3cfdfe1622dbe37581	k__Bacteria;p__OD1;c__;o__;f__;g__;s__	0.707659
a7bc5abe1f68c87a3b468e60196a3ab6	k__Bacteria	0.96581
ef9fbed4282a3306f6257b9bf0887e60	k__Bacteria	0.996863
827b25aa5a5f727f282f618208478060	k__Bacteria;p__Planctomycetes;c__Planctomycetia	0.986519
6f35529dec7b2ae16166735f8cc9805b	k__Bacteria;p__Chloroflexi;c__Anaerolineae;o__;f__;g__;s__	0.887845
df19dd86db08b8ce23514d9ea1c00654	k__Bacteria;p__Planctomycetes;c__OM190;o__;f__;g__;s__	0.71167
b5a57dbbf98d174f7339c83c8e26de35	k__Bacteria;p__BRC1;c__PRR-11;o__;f__;g__;s__	0.956819
0d40947cdbf68f4ca30106e221289a56	k__Bacteria;p__Bacteroidetes;c__[Rhodothermi];o__[Rhodothermales];f__Rhodothermaceae;g__Rubricoccus;s__	0.992176
d90e625ffb67eadfa2983b4204651cda	k__Bacteria	0.99295
13f87df035fbca66bdaad9a54b41bef4	k__Bacteria;p__Verrucomicrobia;c__[Spartobacteria];o__[Chthoniobacterales];f__[Chthoniobacteraceae];g__Ellin506;s__	0.903613
0b6ba81dc77ee61849ed2b5ee9a2e7aa	k__Bacteria;p__OP3;c__koll11;o__;f__;g__;s__	0.925122
cc3e5fc50e0a009f49b2aa71a0dd0186	k__Bacteria;p__Actinobacteria;c__Thermoleophilia	0.968689
b3d3493e8497a655108613d29f2c7317	k__Bacteria;p__Planctomycetes;c__Planctomycetia;o__Planctomycetales;f__Planctomycetaceae;g__Planctomyces;s__	0.978454
7996e19432fb69162be25dc13189446d	k__Bacteria;p__Bacteroidetes;c__[Saprospirae];o__[Saprospirales];f__Saprospiraceae;g__Saprospira;s__	0.802953
10a57b718426f4c333ea24c16d77424d	k__Bacteria;p__Proteobacteria;c__Betaproteobacteria;o__;f__;g__;s__	0.954114
04e4d5e4b6b4b4652cf5169f938a1297	k__Bacteria;p__Chlamydiae;c__Chlamydiia;o__Chlamydiales;f__Parachlamydiaceae;g__;s__	0.967687
d64ab073712354eaed3c067d2fde7f06	k__Bacteria;p__Proteobacteria;c__Alphaproteobacteria;o__Rhizobiales	0.803355
f044d187d1d76231ce907041cc70f75d	k__Bacteria	0.981015
4c5791a2ee2177449d89790892bf8fc4	k__Bacteria	0.992958
0f54815d74a581acaca74a075fef5b73	k__Bacteria	0.929801
308781542a455e0acf390c10b0f80899	k__Bacteria	0.935361
04c684dc462e30bc58ff5830e364be96	k__Bacteria	0.99659
4f0db8792e18f9dfd2b5a5448677be4f	k__Bacteria;p__OP11	0.798093
f0ebfa5c133216d54ee7129c9cca60a5	k__Bacteria	0.953348
349fa0ec49613cec4635545d4e483aa2	k__Bacteria	0.99613
325c112a4a052c9edc162bef60be5492	k__Bacteria	0.940624
e14e07fcdb1004232d284bd874217d5c	k__Bacteria;p__Chloroflexi;c__Anaerolineae;o__SBR1031;f__oc28;g__;s__	0.999806
46a341c675369269247446a3abbb880d	k__Bacteria;p__OD1	0.765866
7b6cd4f815b744a7f03a0f31bd5f35da	k__Bacteria;p__Planctomycetes;c__OM190;o__;f__;g__;s__	0.953608
6956200a7eddf4f5e430100cc5d9983f	k__Bacteria	0.906604
fa7daae1aa9eb2c1e0a6c3f6a0c04216	k__Bacteria;p__Proteobacteria;c__Alphaproteobacteria;o__Rickettsiales;f__mitochondria;g__;s__	0.880749
730451329d21610b235d48b629b8eb61	k__Bacteria	0.958768
f381285416d784108d8e8888e73fa011	k__Bacteria	0.970001
7172e30d4e0be81badf1289f956990fd	k__Bacteria;p__OD1;c__;o__;f__;g__;s__	0.772415
52d2b7232dbd5c98633bb98216b9e42f	k__Bacteria	0.919346
ce8544a58e1756cfb8856283b10c0207	k__Bacteria;p__Nitrospirae;c__Nitrospira;o__Nitrospirales;f__0319-6A21;g__;s__	0.859478
93a4596fbd4e71dfc889aed8f5d7d263	k__Bacteria	0.970027
269a18ec2ce9f80349705c14bbcd640d	k__Bacteria	0.999993
6a8db282d80d21764c66db56cfc46be1	k__Bacteria	0.98798
64c4a6aea6a47d22be83d8f896354c25	k__Bacteria;p__Proteobacteria;c__Betaproteobacteria;o__Burkholderiales;f__Comamonadaceae	0.999178
077794b0d5976909f5b7da05089c36e0	k__Bacteria	0.968123
c25a320a8e9aaf837c1877a6e10451d6	k__Bacteria	0.972183
593873d2c75d92882edb0e6012a929c8	k__Bacteria;p__OD1;c__;o__;f__;g__;s__	0.720327
94c3499ed43f8d539ddf8e1998803975	k__Bacteria;p__Planctomycetes;c__Planctomycetia;o__Gemmatales;f__Gemmataceae;g__Gemmata;s__	0.966639
2a43d0a02c02fddcadfed44e0b541e87	k__Bacteria;p__Firmicutes;c__Bacilli;o__Bacillales;f__Alicyclobacillaceae;g__Alicyclobacillus;s__	0.999292
bc4d6e0b5a4ffacad077d2579d149e50	k__Bacteria	0.988982
f27c730f8b6b6f7b750ff2063c4b7046	k__Bacteria	0.949299
e2c4ab546dbb4731cd60a187d1c76b48	k__Bacteria	0.98699
bdac8390e2423d79c12baa2ba33fb015	k__Bacteria	0.939531
d77dcf6b75b9545f1de030ac91c7bc22	k__Bacteria	0.968255
fdf9667e6c54e08b283455a92a3e4ad0	k__Bacteria	0.896762
b6d812fe4ee219d25e76662a8ea2d410	k__Bacteria	0.972319
f96c64cbd5fd6501484730e3d1b1b852	k__Bacteria	0.969284
16c7e239e20052c003f22f8fac1ea2b0	k__Bacteria	0.905295
216b2f75fe66b99ec49b071ed5823414	k__Bacteria	0.949454
0bc997aa4a4458aaf2d08fa7befecb8e	k__Bacteria	0.945679
732c21409555840b317751591e29de92	k__Bacteria	0.997639
be7927959edab969686d1ea2fc5894cd	k__Bacteria	0.934429
c6c44e62281415b880497556295f303f	k__Bacteria	0.957359
356465b18a743ed958cfefb1701df0c9	k__Bacteria	0.986628
ad6d2624e31438e7776eb09839dbb4db	k__Bacteria	0.967605
23b85714d668cef1f0ceb8883391e5bf	k__Bacteria	0.984696
bb7eb76894d379c6e8945d71229fcc38	k__Bacteria	0.815828
dacd6fa6654117380b49cad249956503	k__Bacteria	0.966748
9dabf75a798fa82c6a69b914e472f734	k__Bacteria	0.957135
3b53333c3404a869da39a3f90c195cda	k__Bacteria;p__Proteobacteria;c__Betaproteobacteria;o__;f__;g__;s__	0.761047
b425e00460cb09d09a16fa8e9b8f1330	k__Bacteria;p__OD1;c__ZB2;o__;f__;g__;s__	0.980362
35e9303e80b7d8d741820a5aa3437f18	k__Bacteria;p__Proteobacteria;c__Deltaproteobacteria;o__Spirobacillales;f__;g__;s__	0.863867
54eea41f51717239cbc3082f79468b23	k__Bacteria;p__NKB19;c__TSBW08;o__;f__;g__;s__	0.999658
a3f8909e9403f9ab128f000ab47824e6	k__Bacteria	0.999999
b2ad073076f1dcffc8d6851876544f97	k__Bacteria;p__Acidobacteria;c__Acidobacteria-6;o__iii1-15;f__RB40;g__;s__	0.992324
b6107a26e3693ad69110cfa159c7ff0e	k__Bacteria;p__Actinobacteria;c__Thermoleophilia;o__Solirubrobacterales;f__;g__;s__	0.839635
a446949c9805508a0b164d13fd739398	k__Bacteria	0.999996
0cc4eabb7cde60448831e59d6ffcc8db	k__Bacteria;p__Acidobacteria	0.718805
c1b5f4f35854b59666daa933e13ed19b	k__Bacteria;p__OP11;c__OP11-4;o__;f__;g__;s__	0.942461
008873210dd87e3ec1f95d3d07e846ef	k__Bacteria;p__Proteobacteria;c__Alphaproteobacteria	0.994155
8a1ce6905d3b15a6754b7d8d426343f1	k__Bacteria;p__Proteobacteria;c__Deltaproteobacteria	0.969422
64d570501c38703d76e4bf4c9eeb98eb	k__Bacteria;p__OD1;c__;o__;f__;g__;s__	0.824813
cb45562eb7bfb400a9555cb85fbdc3d9	k__Bacteria	0.979544
b5ada233db8533901506c23ab96c0c60	k__Bacteria;p__OD1	0.701738
7519f918fe2396c3da85ec38a680d649	k__Bacteria	0.871266
107855bebc4c3fc1ad7f925caf6a0bb7	k__Bacteria	0.992813
58a2188cb38c2a4a3e2404f833f20cdb	k__Bacteria	0.911043
474f0d3cde29cc24bba0f95bcf1935ed	k__Bacteria	0.996506
31aabe2673b12771b91838c880503ffb	k__Bacteria	0.992256
8d139ebc3b8ed77658eaf0e05cb6b19d	k__Bacteria	0.733033
551e72a744f74846930841be13ecc8b0	k__Bacteria	0.994732
e532a61f92ebcaf15d50c7a5720a518e	k__Bacteria;p__OD1	0.706905
e151d1b2ffcf82dfd6ec4b1d105a5419	k__Bacteria	0.991284
63406fad8108e4fdfb770504f5b293ec	k__Bacteria	0.96669
757df1c033d3269760c40fc17196a56b	k__Bacteria	0.98946
be332a77b497236d73069c0379549c7f	k__Bacteria;p__OD1	0.719309
b0272158e2a0d3101fee62b0337f2451	k__Bacteria;p__OD1;c__;o__;f__;g__;s__	0.828487
100fcb06b23a1eb137df3a01bbfd364d	k__Bacteria	0.988074
b63810b626bf1a263039c1409a0888a7	k__Bacteria;p__Bacteroidetes;c__[Saprospirae];o__[Saprospirales];f__Chitinophagaceae	0.999009
3c1d9f3525bc16b8891972aeb4be1104	k__Bacteria;p__Actinobacteria;c__Actinobacteria;o__Actinomycetales;f__Nocardiaceae;g__Nocardia;s__	0.959833
4ac142d19b26d9fe42a65ccd5baa038f	k__Bacteria	0.998898
528021bc9a9302413e6fd879c133a783	k__Bacteria;p__OD1;c__;o__;f__;g__;s__	0.765853
ca64404b3398d4b14776946068f7fe0b	k__Bacteria	0.99157
ec1f915a2d3956a7f3afd30f604f4c71	k__Bacteria;p__OD1;c__;o__;f__;g__;s__	0.772095
20c2cb7815554214c293040eb3dead5e	k__Bacteria	0.961697
de058e515dded69182abd3b488a6a426	k__Bacteria	0.959416
426ef2fd9d4a2959a47cf006850eaf2a	k__Bacteria	0.982063
6f52a3ca8cffb7e32a5e01fafd9b0030	k__Bacteria	0.958605
fd68129bf936a27025d7cf7ee2b02d47	k__Bacteria	0.98789
98641c4ce4bb8064f2f2f909f9a9aecb	k__Bacteria	0.982645
005078a130f1fe809e1daadef5233da4	k__Bacteria	0.98023
2a41ed36470fdcceb70f806928e1eb31	k__Bacteria	0.963108
1ef727a2e81eeaea28bcaa23b9a39788	k__Bacteria	0.86976
3aa129091399f960dd10db9241365c52	k__Bacteria	0.978757
ea25bba8cdedf6cb10c2f92033be518b	k__Bacteria	0.983913
585ee056296fe8f7655dbaf5837f0324	k__Bacteria	0.899996
8fef2fa907a3f9b331c9ba16495d3619	k__Bacteria	0.89271
552f84853e2da1b0d7e8a7c756d32454	k__Bacteria	0.96579
6e5c0058317a2b9c52431f0168b3033d	k__Bacteria	0.891947
b2f9205ef0eab85528681ce337ba8f21	k__Bacteria	0.987038
be8f19362cdcfae912f745c8a50650ee	k__Bacteria	0.840368
196fc746076ad5c1cde175795486a26d	k__Bacteria	0.947104
83127ec11b6a17ee27c2e2d9b05ffa6e	k__Bacteria;p__OD1;c__;o__;f__;g__;s__	0.701434
35166dc50e15ca749a4dad8f462bdc13	k__Bacteria	0.970302
14d423efad9e80b2dc27f8204cdf0c58	k__Bacteria	0.892403
0332a0bcc8887b3a42892a056c20efc2	k__Bacteria	0.946857
c6932e586fcd29a67c7d2431a38f7376	k__Bacteria;p__Tenericutes;c__Mollicutes;o__Anaeroplasmatales;f__Anaeroplasmataceae;g__Asteroleplasma;s__	0.991816
4a38458896f22d96b689930864c7ef24	k__Bacteria;p__OD1;c__ZB2;o__;f__;g__;s__	0.721405
fa0d4aa9c725407d02f53642c7d42a99	k__Bacteria;p__Proteobacteria;c__Deltaproteobacteria	0.815929
1b32e2402563cb0ab2afde91e6243556	k__Bacteria	1
a13f0108aad3f9730293baa2f9c08720	k__Bacteria;p__Proteobacteria;c__Gammaproteobacteria;o__Xanthomonadales	0.739242
9470364046e19e8c28a864ecf6f6af40	k__Bacteria;p__Acidobacteria;c__;o__;f__;g__;s__	0.964421
6d9647b457cbbed3d1de8a891862b64c	k__Bacteria	0.988923
2cf5e391ce6da16759efd5803b1690ba	Unassigned	0.680563
b6efc0e7c3ec36112922e929641998d8	k__Bacteria	0.994565
b6b5f7fb8f505a8ac1be96662158345d	k__Bacteria	0.981155
63c11570854143ae50d1a6485b5ceefa	k__Bacteria	0.989639
400187c7bd6e5f0660ffa652cfe8fb7c	k__Bacteria	0.971816
fa4c8e81a9af8ce2c19ef04f28a93438	k__Bacteria	0.985773
7434a1ad83a1637b6ebbea8de7568830	k__Bacteria	0.889586
b82444750bd664d495ee44729948e542	k__Bacteria	0.994036
48503a9578e7ce38875e34e95e519118	k__Bacteria	0.931375
21f08f59880b18136f0539d1c9a30c6d	k__Bacteria	0.951859
93d38c699b28c94b0d55c36fe6d2a23f	k__Bacteria	0.910092
9e42768894908051eec01cc1c1828996	k__Bacteria	0.975411
a63cc2c0360c4f220ebda62aa2e281a8	k__Bacteria	0.971377
b23b01cfecb37de2be229cb34761e702	k__Bacteria	0.91181
65a29a60b18333080bb35fb7c6d94a0d	k__Bacteria	0.978448
dca5404577c4e550e8d270a03d0af835	k__Bacteria;p__OD1;c__;o__;f__;g__;s__	0.726314
57c788eed3fd75f992369b5664e77ebf	k__Bacteria	0.96673
1dcfbdb72dfe45063e6c707e18ff8ad9	k__Bacteria	0.969262
3148f945d88839950467a20192abd0c5	k__Bacteria;p__OD1	0.808031
a7fb46319593dee86f98e987919cf9b8	k__Bacteria	0.990874
5541b6b6bce357cc5e22df9ba2f44cd4	k__Bacteria;p__OD1;c__;o__;f__;g__;s__	0.805534
bcc9b4b8b33168a064e40ca301b78478	k__Bacteria	0.991213
b6a1bdfd74900d4e0eaa3256feddfd43	k__Bacteria	0.971098
cc4225e832ada51c9ba38b44928cd35b	k__Bacteria	0.980793
d54d395cbd75a3a1df7165f796aac191	k__Bacteria	0.991773
6b52a7cd22dd245ff6f9096959623555	k__Bacteria;p__OD1;c__;o__;f__;g__;s__	0.734288
cac6bf92bb5c509084328ffe2f329324	k__Bacteria	0.959695
0fabcad6e2bf26a33a2797ca45ca50cb	k__Bacteria;p__OD1;c__;o__;f__;g__;s__	0.717425
bd61319dd35456921dc212f4b3d06169	k__Bacteria	0.977211
0f5ff31c4bd3fb51c181f6d99a1d2872	k__Bacteria	0.970111
ba4fc9d2f6213c98ec7790556c17bb81	k__Bacteria	0.979599
166182b503964918876f1d8c9f21fdc5	k__Bacteria	0.994313
84846f33ceafdc64a595637e8055912f	k__Bacteria	0.993843
d9853befb36a6eb71ea821d46bf77379	k__Bacteria;p__Proteobacteria;c__Betaproteobacteria;o__MND1;f__;g__;s__	0.99989
2cc61f73ccbc351dffd195771b68b87f	k__Bacteria	0.975653
e49127b2781762ea373e7ca3e4a795dc	k__Bacteria	0.991464
20e956a01100ac51b22c30d1bb6079ed	k__Bacteria	0.984451
c62cc518006b8fb7e76046f04bcc1880	k__Bacteria;p__Proteobacteria;c__Alphaproteobacteria;o__Rickettsiales	0.756246
2f8841a74d064f51e2003f37c5c4b50d	k__Bacteria	0.977461
c930db6ab7d7a52aae19397f2915e990	k__Bacteria	0.997041
1b4dd4c83e36c5d8f27daff2ff12ae6c	k__Bacteria	0.981735
b7d48a6fbbc58f66287301173dcebabc	k__Bacteria	0.995154
2ec70a0f38886e64d89cb89ad19830de	k__Bacteria	0.981629
e9ddd2435e7bf69a3ff5e5b9ff5b913e	k__Bacteria	0.977291
e4d17ac777a4c3f9d9848b0de1a803dc	k__Bacteria	0.982954
88fc349bf19eb2d121ce3ed88c05dcd4	k__Bacteria;p__Actinobacteria;c__Rubrobacteria;o__Rubrobacterales;f__Rubrobacteraceae;g__;s__	0.999946
7d364c14022c6453e7d44ab1932c3785	k__Bacteria	0.992218
c98d9a0a86ddc4f77f06b0a672ebde36	k__Bacteria;p__OD1;c__;o__;f__;g__;s__	0.796141
31bd8b879670c8a92b5f83d684402c12	k__Bacteria;p__Actinobacteria;c__Acidimicrobiia;o__Acidimicrobiales;f__AKIW874;g__;s__	0.993361
da24073de5d12b1e870bfd25ec39f3b2	k__Bacteria	0.995159
16657db1fe0e5c9aa65a4d1badfd66b0	k__Bacteria	0.952102
e4ace4ee0a614439b9c99f6c5aa8e0a0	k__Bacteria;p__OD1	0.743251
28b4556c18d15bef21153012cba269ff	k__Bacteria	0.804217
83ec23742877619bc0de9b5808ba5166	k__Bacteria;p__Actinobacteria;c__Actinobacteria;o__Micrococcales;f__;g__;s__	0.999836
b764c5ca9c0bbbf38817f0ca045e654f	k__Bacteria;p__OP11;c__OP11-3;o__;f__;g__;s__	0.948703
2b6c5b82939d78e07ab49c315f22818e	k__Bacteria;p__Planctomycetes;c__Planctomycetia;o__Gemmatales;f__Gemmataceae;g__;s__	0.716615
9fa4afcba7d013855ba07f4dd890b6e5	k__Bacteria	0.999986
e1b6b62fc50ffefa791e2dffc0087f7c	k__Bacteria;p__Proteobacteria	0.973865
f6151cd265762c304f754af88d498768	k__Bacteria	0.999977
1c15da31d7386633f78b5568cd288a01	k__Bacteria;p__Planctomycetes;c__Planctomycetia;o__Planctomycetales;f__Planctomycetaceae;g__Planctomyces;s__	0.947997
5aa3858e965c1144ef98621214cbdb6b	k__Bacteria;p__Gemmatimonadetes;c__Gemmatimonadetes	0.722838
47d2fd8ed4bc3af9a7557ba4d6308830	k__Bacteria;p__Firmicutes;c__Bacilli;o__Bacillales;f__Thermoactinomycetaceae;g__;s__	0.802333
aafb42ae00c1dbe65a2118d9aada5dcd	k__Bacteria;p__Proteobacteria;c__Deltaproteobacteria	0.917113
eb24ed9592c4c8a644572b2e655eaf29	k__Bacteria;p__Proteobacteria;c__Deltaproteobacteria	0.731317
ffcaa5e61bd98342828320724e6e0349	k__Bacteria	0.917584
69df323ddf4f6bd4422bc2af6fb12c08	k__Bacteria	0.989658
cd15368139ea90e264e2698d2a19e22d	k__Bacteria	0.929987
f24eb423e28dade8827856173dfe5205	k__Bacteria	0.997657
95c9b794b29f6814fe83b9d2aed6713d	k__Bacteria	0.984406
ed9ffded0cf0aabdc561322422603f7e	k__Bacteria	0.993763
f5ce2e358f2c0e43416ae5126eff70fc	k__Bacteria	0.999152
aae398297c4be083b3c3c7d1a4d8905d	k__Bacteria;p__OD1;c__;o__;f__;g__;s__	0.713225
40490f603f49b1ca0f1d8f93ee96dc20	k__Bacteria	0.99366
2a36c6b91929bca9abe6e0776666df15	k__Bacteria	0.732248
eecfc306a26d8b91b00ca1b06a569f9e	k__Bacteria	0.971884
1e0fbb6054eaf2e7929654b57657c158	k__Bacteria	0.928895
7b0ee086e3a118198840914efbbfdcd2	k__Bacteria	0.959033
c003c5316fc4e6e623c67dc5c6187a7f	k__Bacteria	0.787156
c0f1d869c16ab4370797ca2026f0473a	k__Bacteria;p__OD1	0.748987
196d8032330ea9d1004eb96cfa592d29	k__Bacteria	0.983247
6b5ef35cba564078dbb9eeb4dd3dc0cc	k__Bacteria	0.982456
1b2f25a8edf424bf07d14744197d83a9	k__Bacteria	0.975807
54d52753abef0be1ee6511cb519d5712	k__Bacteria	0.941694
4eb8820d97405faa8804048c0908f44d	k__Bacteria	0.784899
e66a81ea937f7766e33c661f42d792ee	k__Bacteria	0.861112
2cc69d2b14e444371d657d118d80e350	k__Bacteria	0.817208
1668e36ac5a9fd00c41d4691ee6d8989	k__Bacteria;p__Acidobacteria;c__Acidobacteria-6;o__CCU21;f__;g__;s__	0.998086
f461e6bb98f18ba7e63224635011b547	k__Bacteria;p__Planctomycetes;c__Planctomycetia;o__Pirellulales;f__Pirellulaceae;g__;s__	0.916361
c9f7e5b9d993daeaa8ee5b15aaee5d8d	k__Bacteria;p__Proteobacteria;c__Alphaproteobacteria	0.864869
fa217d790fa8c4d29de096f8e5e4b850	k__Bacteria	0.999984
a9973476be947536b56e1c94f1b885cf	k__Bacteria	0.973249
1c77dc7dc3df78c74c9638de708d632d	Unassigned	0.340776
a67871239b4e9a2f561f96cabc86046d	k__Bacteria	0.999856
963341928bf66493d8cb74ecd7a72df3	k__Bacteria;p__Chloroflexi	0.762914
13fc099f995fac9dffcc68183826f1ca	k__Bacteria;p__Actinobacteria	0.715437
ab759711981a1d2f72f84f7b2f1ae763	k__Bacteria;p__Gemmatimonadetes;c__Gemmatimonadetes;o__;f__;g__;s__	0.777003
eb620025f725f44fa79262153663eeef	k__Bacteria;p__Proteobacteria	0.865799
14dc11e3c910d502d6495583479bbf6c	k__Bacteria;p__Planctomycetes;c__vadinHA49;o__DH61;f__;g__;s__	0.999891
d10e55d96e71fd56511957e19c28eacc	k__Bacteria;p__Bacteroidetes;c__[Saprospirae];o__[Saprospirales];f__Chitinophagaceae	0.986511
8f0ce6aeeec3b80582f6dea938b2bfbe	k__Bacteria;p__Proteobacteria;c__Deltaproteobacteria;o__Myxococcales;f__;g__;s__	0.702134
afddcb13dcd4c59105270bbe75428d4d	k__Bacteria	0.967451
9adc94f97d49fef8a1e6dbcdf2f47bff	k__Bacteria;p__OD1;c__;o__;f__;g__;s__	0.810668
65f7b9b44fd7c8737dc1266782e5ff2b	k__Bacteria	0.837507
3c74b722f4c528ea3feece3f94d849bd	k__Bacteria	0.981293
1eae1bebc127f1e7d2ce3d565f38e106	k__Bacteria	0.967021
dafba5765239a503debe1d8820f70b4b	k__Bacteria	0.985531
7fe4808e5b2a4e2c187f99ca1f9349c5	k__Bacteria;p__OD1;c__;o__;f__;g__;s__	0.791531
a1c0e26e6ea0f727a58ae8795a58a828	k__Bacteria;p__Chlamydiae;c__Chlamydiia;o__Chlamydiales	0.99782
608baf9b1966e8ce0142243d43eef29f	k__Bacteria;p__OD1;c__;o__;f__;g__;s__	0.727117
7624ddbe3c49de3d365edf40b1edb817	k__Bacteria	0.991094
0a1bf81c8c1998c4dca9becce330b488	k__Bacteria	0.994275
0e1bf590d4a1d16b072974b21182a101	k__Bacteria	0.998383
3bb8d26d20046420dcf069839f484031	k__Bacteria	0.965429
36d5df21d677e9776e63b8477cc004e8	k__Bacteria	0.947939
b76052e42d668ce3bb1cbbb9295efda0	k__Bacteria	0.989229
56356a18f16d22d7d22e8d5472fb4679	k__Bacteria	0.993491
a8f2a788c1bc658d1458a519c8b4d247	k__Bacteria	0.988361
1ecf19b2784def9e92e104d938bf78ab	k__Bacteria;p__OD1;c__;o__;f__;g__;s__	0.797333
e7cf7a278e2ee31b8bb10859063b52ca	k__Bacteria	0.986966
fefeecac446064578fad7d45a07e9927	k__Bacteria	0.985491
04965a026c0b32eb9faa5cd47e9ffa39	k__Bacteria;p__Chloroflexi;c__Ellin6529;o__;f__;g__;s__	0.999415
4f607e3163a1f6c92702bd85dcb09fde	k__Bacteria	0.898511
34df8ea7a76fedf8f61155923620f406	k__Bacteria	0.953707
2b9e339a7dd64744a66760a17b62f3f3	k__Bacteria	0.89761
129c8aaac525b58de6fcc067867a397a	k__Bacteria	0.913888
94c0a5d1a227181b17016af8b8e76f2d	k__Bacteria	0.94352
ae024a9bfd5d3009e1e09077f30cb6c4	k__Bacteria	0.987335
8b4727be963cd5030964b26e401b3c86	k__Bacteria	0.962673
a7e4f34cb833efc3f8fdad7c0ce0c6c4	k__Bacteria	0.989471
630cfb2f6498a8577bfe59dfee6d9cb2	k__Bacteria	0.867507
a62bba8113d33aec92efee7e47a054e1	k__Bacteria;p__OD1;c__;o__;f__;g__;s__	0.791885
6d42ae1a55736b839be3197256b52e94	k__Bacteria;p__OP3;c__koll11;o__;f__;g__;s__	0.949693
9b66fca5a6344ed79557a4070cb0412c	k__Bacteria;p__Fibrobacteres;c__Fibrobacteria;o__258ds10;f__;g__;s__	0.999671
cfac56f2292c8fa2f8bac3a15a965cb3	k__Bacteria;p__Chlorobi;c__OPB56;o__;f__;g__;s__	0.84942
317cdde4431f3a1d87ed602001c17821	k__Bacteria;p__Elusimicrobia;c__Elusimicrobia;o__Elusimicrobiales	0.731586
a34cf375365f632545b06d7a84f94045	k__Bacteria	0.993648
e4dc9ea9fab80886312197e73caaa86e	k__Bacteria	0.973816
9b4503ae0c046c8a82cc2292317de4db	k__Bacteria	0.771396
5eb1e9d0badf89faded5901637b7e445	k__Bacteria;p__OD1	0.720614
1cf52f240eedae3f0327bc582a3f39aa	k__Bacteria	0.997662
ac1ee81daa0de30c51b843922d2478e4	k__Bacteria	0.796538
015334da15ba35a39097973c619bb31e	k__Bacteria	0.972365
601afac23527d9af9c7296610fe4f59e	k__Bacteria;p__Nitrospirae;c__Nitrospira;o__Nitrospirales;f__0319-6A21;g__;s__	0.891961
13bb4747a5c86e83efffe8e41bdebb5c	k__Bacteria	0.97131
438c18883acfd7090b63ec090223c57a	k__Bacteria	0.929956
de3c4163a4b11a0a8451115b3c99a0bf	k__Bacteria	0.942174
f7dda6f6c7c1746b2867ee74c808afa0	k__Bacteria;p__GN02	0.915108
0c45cefb8ba2d1dbb1eb618413ff8e98	k__Bacteria;p__Armatimonadetes	0.704769
e69dd09d495a13e8535e38ea4113220a	k__Bacteria	0.960754
c30b820e5d3a14d1c700bcb365dbc705	k__Bacteria	0.993119
dbdd3729733f871ebf77ae5035063735	k__Bacteria	0.992199
e16461d0da2b6c91d398f81e5463ba7f	k__Bacteria	0.932101
4d958cefbf1d71237d7226b54464424b	k__Bacteria	0.988684
b3b92e5c34d29143dc89f9474bd0665b	k__Bacteria	0.978402
91314283184704a953e9f6c2cdc19d08	k__Bacteria	0.970003
e97d5bcc7a37019018ed9d9f9c1f6caf	k__Bacteria;p__OD1;c__;o__;f__;g__;s__	0.729119
b27790628062dfd6038c1f0063c8d407	k__Bacteria	0.861203
8a522c0b7c32b11aa0443ff0bd392df9	k__Bacteria	0.865316
1767daeb8abc80a3c56ae8f676e23b7d	k__Bacteria	0.977172
bda8e0c39b46a1c6b9b986231c5c0e1b	k__Bacteria	0.973664
00ed97860af6a10aa5e38dc7b6d8761a	k__Bacteria;p__Planctomycetes;c__Planctomycetia;o__Pirellulales;f__Pirellulaceae;g__Pirellula;s__	0.999958
ae48e82c7519d3d36d83e5ff06f9070d	k__Bacteria	0.874204
16a67df97c47091b10e6fb31c60804f4	k__Bacteria	0.944819
c88210dc80cdc62670cb20a52ffb98ad	k__Bacteria	0.966613
5df5a5fbc6af2f488c5f9d6c1aa57082	k__Bacteria	0.96189
010a1dbf23af7bdecb765be6bab380ac	k__Bacteria;p__Proteobacteria;c__TA18;o__CV90;f__;g__;s__	0.986222
9cb4259e0545c3d99d6d711ea900f84f	k__Bacteria;p__Proteobacteria;c__Deltaproteobacteria	0.885249
13135b81a9271a320da055dfde41a3af	k__Bacteria	0.991927
4d3332d6a3ffb329380332f37ef68373	k__Bacteria	0.986586
1c9c85501789c6f857cd0ada07e2ab1a	k__Bacteria	0.966223
6dcd13c4d7dd8536108242482c5223de	k__Bacteria	0.925804
2acf6270343df93149a3a249697b9548	k__Bacteria	0.985867
ce2e5f984049843c6345db3b1b42516f	k__Bacteria	0.987049
c8c5bd316e8975562ca5b7bc945543da	k__Bacteria	0.988202
e113dcad7de1c3587f84e18f3907961f	k__Bacteria	0.987458
2368b6a97eeb490da50330cd04642ab8	k__Bacteria	0.960035
78ef3ae09e9a5299e926de75d22b0e94	k__Bacteria	0.931664
f2eee7ea79271548fb93c83342a12ca7	k__Bacteria	0.987691
224125ef300dc86ef43ab01750c409d3	k__Bacteria	0.974036
e24dbcde1ca764d40330f5cdcf879156	k__Bacteria;p__OD1;c__;o__;f__;g__;s__	0.770956
f1fffc5645fb98b8c6895481d4d1a804	k__Bacteria;p__OD1	0.744305
b02d732b2e062a6e205f9a3d3b0f7361	k__Bacteria	0.852091
3c33e3160e8f00f9720057253b12f2c0	k__Bacteria	0.911096
e5ad449ecaeec5872df5c2193bb19401	k__Bacteria	0.991949
3aceec02667946f55dde44a27db6af58	k__Bacteria	0.96298
3e14c6f30828b2141ee82754763d045a	k__Bacteria	0.961762
adbc9068ba86a0b3f79734dfab658c95	k__Bacteria	0.943929
99622679ab15ca3c252223bd0bf39cb1	k__Bacteria;p__OD1;c__;o__;f__;g__;s__	0.74142
9bbe6148fd4321257adac7b8d2385594	k__Bacteria	0.953725
9bbb4472ebf664acb7ab60e03d38a517	k__Bacteria	0.962314
73070e8dd7be54517a6658d81692eeeb	k__Bacteria	0.962619
8411944c44529001aed43801c20d3179	k__Bacteria	0.971885
ad215105460a486c4637e35d2d35db41	k__Bacteria	0.958384
d47fa025c7ad3e2c268eb6f6ac032005	k__Bacteria	0.935634
4ee3662f98113b21538c4951ccbb7761	k__Bacteria	0.973614
091b7d3c770a7bae023c934b76414218	k__Bacteria	0.945885
0ab538135bbc55ed6e1f629b31b3d468	k__Bacteria	0.906965
609e89e3a7f6e8a42d5b3328a4c5f1c2	k__Bacteria;p__OD1;c__;o__;f__;g__;s__	0.878541
a77e0c2d7b2ec425d3a9487b1a3a779d	k__Bacteria	0.97775
1f77cd6a7550288d6889e2591c6852ed	k__Bacteria;p__Acidobacteria;c__Acidobacteria-6;o__CCU21;f__;g__;s__	0.864392
9bc060bd275ebe4a56bbe679c12fad0d	k__Bacteria	0.969092
b94ed9835534791265cabf71b5939d11	k__Bacteria	0.979303
81e6fc5f59db3257a7e8e1e5cb2f9361	k__Bacteria	0.992368
f7dced9476b5710e705b1b0027e68c46	k__Bacteria	0.941647
438b9583d6f71a4334567934df7b0d7e	k__Bacteria;p__OD1;c__;o__;f__;g__;s__	0.734603
8199a47cec1614710dc5f7fe8efb703f	k__Bacteria	0.915832
32eae5a25d18f63aef3fce420dc68438	k__Bacteria	0.975574
a6b740048bf149eadbaa97dbcee45801	k__Bacteria	0.839059
dbfe55dcae8bc02651a0fb414e1f8121	k__Bacteria	0.990468
520b26e76596179ad9b6d7184ad02640	k__Bacteria;p__OD1;c__;o__;f__;g__;s__	0.751903
d4a4fea74ea30ff1050c88c0795dd0f1	k__Bacteria	0.986886
750ded285ba3afe95401bce7c61bc75f	k__Bacteria;p__OD1;c__;o__;f__;g__;s__	0.767213
a94b3c871a19206764b5bb5e525ce7be	k__Bacteria	0.941021
bf61916957c23589d77ea970d23b3063	k__Bacteria	0.974287
c2a5a5dd52d2a3d2b8316aa7dedaf04d	k__Bacteria	0.978628
f3177ac7c647e96da477ed5bf46ac4c1	k__Bacteria	0.986952
6e54fc23feb174ca1c9995638a695595	k__Bacteria	0.997538
26b9289b3c44e504d69665c8643aaf41	k__Bacteria	0.975839
c6cc1f48137f1b70219a1a54191e2de0	k__Bacteria	0.958831
21f71f74c2f0493023b17869f817960f	k__Bacteria;p__OD1	0.717313
f75cf6cec50fb88533178a6465f02304	k__Bacteria;p__OD1	0.714917
b4113b2be6fb39cb82957f3b2717c498	k__Bacteria;p__Verrucomicrobia;c__[Methylacidiphilae];o__S-BQ2-57;f__;g__;s__	0.880778
f56ac5e31c4063fca60c5a6d298dab24	k__Bacteria	1
e1c1a47b311a69afad02032799183b58	k__Bacteria;p__Acidobacteria;c__[Chloracidobacteria];o__RB41;f__;g__;s__	0.979906
f54250ca4d4381e0a2c5d4b240d66b8a	k__Bacteria;p__Proteobacteria	0.764991
d75edcb5258cda7f0cf246180bca2b7b	k__Bacteria;p__Proteobacteria;c__Deltaproteobacteria;o__Spirobacillales;f__;g__;s__	0.897027
6c3be052f911366e3cb0cda810d20b3a	k__Bacteria	0.999997
8e326d62b2ea4210e6cc1522147e77f4	k__Bacteria;p__Proteobacteria;c__Gammaproteobacteria;o__Xanthomonadales;f__Xanthomonadaceae;g__Lysobacter	0.940106
972c98356c7c002845875fa348d86177	k__Bacteria	0.99999
f923be4ee1fda6840da9e85ea08035ff	k__Bacteria;p__Proteobacteria;c__Gammaproteobacteria	0.900368
ace9945437234c78b4f4bc75e4d3a3b2	k__Bacteria	0.999988
b15449f9505acde1b4c8eef18f284c13	k__Bacteria	0.999236
9f393d96f63d77ac9ff4d225efb17c16	k__Bacteria	0.999999
9f47600a4ffb9e012668bca4f8a1bc61	k__Bacteria	0.999972
64510b0ddc0ab71c9f374259c4487153	k__Bacteria	0.978752
dbcd7ee748dcf29f0e4bc7787a722656	k__Bacteria	0.98361
7ac3a0a3a9667fe3d871e114bac0a377	k__Bacteria	0.987335
254b525b28e72620d6a620313225e4cc	k__Bacteria	0.956245
3a46cccc14259c55b533cb813ea22dd4	k__Bacteria	0.72333
a2255cd51a7ab9d568d28d7dc41179db	k__Bacteria	0.831433
43b799df4eb9a5a1aa131eaa21e739f8	k__Bacteria;p__OD1;c__;o__;f__;g__;s__	0.733818
3d54907b542011746f9f1b0bd9b2fc12	k__Bacteria	0.93716
2e3dcff1f82898dac6ff530e5c92c88d	k__Bacteria;p__OD1;c__;o__;f__;g__;s__	0.770573
2b484eec93fded29b0199d6b4f4cc741	k__Bacteria	0.99097
8198d887615522f1ba7f64acd7665853	k__Bacteria	0.98841
7b2fdc67c2460658fbdb6791e4a43361	k__Bacteria	0.990475
2b3dd0572eb7eac822558a426b9d2df5	k__Bacteria	0.932898
3c16a650c050240e43e5a8d41cda66ef	k__Bacteria	0.953704
72f0bf8b06dd9f727bc0588b51e9a57d	k__Bacteria	0.995956
7bf169088deabed6c188e6b120914ef2	k__Bacteria	0.985171
a1bcc9547666ecd3a63bc3bd7ae28df0	k__Bacteria;p__OD1	0.717253
19e3ba22616d3624da346ef2f3269b12	k__Bacteria;p__OD1;c__;o__;f__;g__;s__	0.730095
8288ac7d022a235db582e27e7bb8adeb	k__Bacteria	0.97848
7dc047e074a7924f37f4a430562263da	k__Bacteria;p__Chloroflexi;c__P2-11E;o__;f__;g__;s__	0.999991
1a5ac37552212bf6d47b1da615c5ffb6	k__Bacteria;p__Planctomycetes;c__Planctomycetia;o__Pirellulales;f__Pirellulaceae;g__Pirellula;s__	0.999562
6111d8cfab405eeadbbcc4a0346b9f95	k__Bacteria	0.919073
fb6d054394718f5c2bff3907f781cdb6	k__Bacteria	0.974523
cbca6ab50b7fd4aaee0704814e2b5d32	Unassigned	0.71928
8b55f559972f7cb237766bbc949a8c5e	k__Bacteria	0.947004
573dd7450587c5f675e7f7fc6a5faad6	k__Bacteria	0.887126
8f16f8a7da4318a57e56b2d91b5e509b	k__Bacteria	0.986455
8860f6dbcfde554970a0531d5b3e9ac9	k__Bacteria	0.944094
71db538c70a6b33246685fe4225d3480	k__Bacteria	0.980401
1dd6f555332fd6ced94bdfca1094ac58	k__Bacteria	0.94921
c03c69ee072c0162cf457735a36cce43	k__Bacteria	0.997974
c62e7aa704e78cfd34107f1ba30985b7	k__Bacteria	0.984431
63c2fa281d942e2321c4f28c6a506ae4	k__Bacteria	0.994705
70361f71fd98c43fa447b8e5036dad46	k__Bacteria	0.948922
5848119ea326cb208b914d6dfb6ca006	k__Bacteria;p__Tenericutes;c__Mollicutes	0.729696
16f8dd74130c2394de0452bce4278e15	k__Bacteria	0.979128
e6b3c0e2d81806d0972af80589c02083	k__Bacteria;p__Actinobacteria;c__MB-A2-108;o__0319-7L14;f__;g__;s__	0.995251
b0d81f436524d45a86d4d9e37bb1356d	Unassigned	0.302676
e2490debedf1dcdad698e7bfc617ae6c	k__Bacteria	0.989668
74ef1a2f14b44aea71ccc4749881c8f0	k__Bacteria;p__Actinobacteria;c__Actinobacteria;o__Actinomycetales	0.866247
3bb232bcee3ce09c76c696207277c47b	k__Bacteria;p__Planctomycetes;c__vadinHA49;o__p04_C01;f__;g__;s__	0.961515
2bdfee6f4e4b61e53895d78e850c40fb	k__Bacteria;p__Proteobacteria;c__Betaproteobacteria;o__Neisseriales;f__Neisseriaceae;g__Formivibrio;s__citricus	0.981617
9d2e1e5d983b6c933df3d2f92f029e09	k__Bacteria	0.999999
052a5bb656811358a1ffcc1534e54a59	k__Bacteria	0.99997
2c92cf03ec96d39ac2f190bc3095a3e2	k__Bacteria;p__Actinobacteria;c__Actinobacteria;o__Actinomycetales	0.920811
fabd1cd7ecbd71f389e7c4a60090e5ed	k__Bacteria;p__Bacteroidetes;c__Cytophagia;o__Cytophagales;f__Cytophagaceae;g__;s__	0.970575
25e3e84b5f8c804587ec682264341adc	k__Bacteria;p__Chlorobi;c__SJA-28;o__;f__;g__;s__	0.863473
cfc0b1eff60ac92be96bc827580d4221	k__Bacteria;p__OD1	0.921522
bc14889a8f60af8817badbb420543272	k__Bacteria;p__Proteobacteria;c__Alphaproteobacteria	0.799014
fdf69ada820944c22c22aa7914c38cc0	k__Bacteria;p__Proteobacteria;c__Gammaproteobacteria	0.853658
d27708946b26643857862ddf0f3f4445	k__Bacteria;p__Proteobacteria;c__Alphaproteobacteria	0.988667
43cd998ec92118471640ffb8264c8b32	k__Bacteria	0.964086
dd9eab0010da0a78aa3a0b36c437f16c	k__Bacteria;p__OD1	0.748022
8c83ff79c536191f66d617236b69cc63	k__Bacteria	0.986233
7871ec16c6dadefa9d06fb2f22a50adb	k__Bacteria	0.98255
896ae685783a46ef6a66a0eb4f12894a	k__Bacteria	0.999349
080e88e079dba810b3985ea9c4f2f7ac	k__Bacteria	0.971769
442433434200a03dfb17b66ebb8b498b	k__Bacteria	0.993955
d06ec995b3b573d9b846b19aa9e6e6fe	k__Bacteria	0.951173
1dcb13b0eda0641f43b128012916e775	k__Bacteria	0.954216
67e2e491e13a907f1e64f2ca2a913d73	k__Bacteria	0.966545
1cbc0f89248bb1716fe4d981bee243ab	k__Bacteria;p__Verrucomicrobia;c__[Pedosphaerae];o__[Pedosphaerales];f__;g__;s__	0.986128
a69aa20e653effba013b94d17597301c	k__Bacteria	0.974716
6ad767296491098d41d62784404a59b5	k__Bacteria	0.902357
b7da3b2a1453817d3017b43e642587be	k__Bacteria;p__OD1;c__;o__;f__;g__;s__	0.778829
b692adc9c8b6c017af9580da2e41e9ee	k__Bacteria	0.96583
61f1d4dad04d04867a6e6f1d6dc57e60	k__Bacteria	0.993422
13c57091ee63dd8ca04279b4e751383a	k__Bacteria	0.996654
3e6fbb5ae2c5cb8c071f8529e7b5c5a5	k__Bacteria	0.969666
4298d89caa4c56f0eb4d4363bd1cdd11	k__Bacteria	0.929483
dfd6a4226d594b70d248283ca4cefad9	k__Bacteria	0.991393
507e88fb3547629e8c43f25452ab2047	k__Bacteria;p__OD1;c__;o__;f__;g__;s__	0.870419
73070c84ec3a5aa4361c883976dfef51	k__Bacteria;p__Bacteroidetes;c__Flavobacteriia;o__Flavobacteriales;f__Cryomorphaceae;g__;s__	0.946046
f80bdfcf5dda96a7c5d64f67c60537f7	k__Bacteria	0.934422
7c54873a03ee59acdfa641417ba958c8	k__Bacteria;p__Bacteroidetes;c__Sphingobacteriia;o__Sphingobacteriales;f__Sphingobacteriaceae;g__;s__	0.931397
bbc7cb2c40c32f6095e41206ffbf49d9	k__Bacteria	0.993002
15f735d882ab5c15c956bbe4e648155c	k__Bacteria	0.99312
6026c162e92e47d323c245d30b2f261a	k__Bacteria	0.990857
c2569134ced59589393bbe83546317b4	k__Bacteria	0.984516
9a31d1459235555eba7efd28a6734c16	k__Bacteria	0.945926
06b0088c7998f365377eb5854cbfee93	k__Bacteria;p__OD1;c__;o__;f__;g__;s__	0.748583
13154189f45c224a30d8a9e9a7534d26	k__Bacteria	0.988819
23d8a0bbd794d7f69d6dcfd879cad0b5	k__Bacteria;p__Verrucomicrobia;c__[Spartobacteria];o__[Chthoniobacterales];f__[Chthoniobacteraceae];g__DA101;s__	0.990606
879921bd54df8ef5dfb7b04c034854d2	k__Bacteria	0.994282
7395a6364e3eab353a26a3bf9ab5d2bf	k__Bacteria	0.964867
2cdc3e3e4253a7169063e4d11e1c9b65	k__Bacteria	0.887937
73af7937f023045cc6ec723f07c1bb11	k__Bacteria	0.987662
6b959d23b60a130af50e181829b9bb0a	k__Bacteria	0.961117
fcb95a7f56530fd3f7b3d8033621907b	k__Bacteria	0.970327
f68c1b630c3dfec2db504625af61e2af	k__Bacteria	0.97609
595c3144c5295c6ac231a635badb5596	k__Bacteria	0.950829
0fe361991a94a858ab3efb670c74a6a5	k__Bacteria	0.991736
0709032ce7c4905373f75ca9708b7f2c	k__Bacteria	0.986624
764e3995749635909f862f7846309820	k__Bacteria	0.973374
8c95d1ee830d3eeace52f9183434273c	k__Bacteria	0.990965
b01620b7e33f83733de7a6fdf7debdf9	k__Bacteria	0.984593
8af32a90a01f5ede2f1718ec3d169111	k__Bacteria	0.944753
2d0ff897921fe9fe7aa4d460a0ce258c	k__Bacteria;p__OD1;c__;o__;f__;g__;s__	0.764077
376cd97e7cd45d535e59448d41988bc7	k__Bacteria	0.891486
1ac849d32930aaf8326993edcf7f3445	k__Bacteria	0.965832
727f4d3591edd847da1255a933581771	k__Bacteria;p__Actinobacteria;c__MB-A2-108;o__0319-7L14;f__;g__;s__	0.999141
7ce793832c698860c2ed38fe037a082b	k__Bacteria	0.977096
95086c0a6d5b2595f4d795fe6c10bfde	Unassigned	0.700887
ec6bb59934b26201bb55fea902f5a208	k__Bacteria;p__Chlorobi;c__OPB56;o__;f__;g__;s__	0.985273
c68a27adf1174966d271a6159a255732	k__Bacteria	0.99322
ee41ae5bb683bc4461142d77223c19bc	k__Bacteria;p__OD1;c__ZB2;o__;f__;g__;s__	0.784526
8945f58bf72f1edccb7556b3f74cdca3	k__Bacteria;p__Acidobacteria;c__Acidobacteria-5;o__;f__;g__;s__	0.999086
78dcf2333441cdfdc881efef188b7587	k__Bacteria;p__Firmicutes;c__Clostridia;o__Clostridiales;f__Symbiobacteriaceae;g__Symbiobacterium;s__	0.999435
5c21782a77401d195da4398d9e771112	k__Bacteria;p__Chloroflexi;c__Chloroflexi;o__Herpetosiphonales;f__;g__;s__	0.995364
dcad5d96aaadd2e99c58c73ce829ba1b	k__Bacteria	0.999969
242644860d0b8d7b79b4558e67798fe1	k__Bacteria;p__Chloroflexi;c__Anaerolineae;o__SBR1031;f__A4b;g__;s__	0.98155
b424732a00f9c12717270fd4b0cad546	k__Bacteria;p__Proteobacteria;c__Alphaproteobacteria;o__Sphingomonadales;f__Sphingomonadaceae	0.830299
93ed0524e7f0f607ccaadf8b1dc3902d	k__Bacteria;p__Chloroflexi;c__C0119;o__;f__;g__;s__	0.92277
e7cb4bfac4b2ac7917ab3af9181253ae	k__Bacteria;p__Armatimonadetes;c__Armatimonadia;o__Armatimonadales;f__Armatimonadaceae;g__;s__	0.96164
332fb68370f4ac33ed7505f64e535724	k__Bacteria;p__Proteobacteria;c__Gammaproteobacteria;o__Legionellales	0.727275
de023dec01e83ffcc39a34318e24b3ef	k__Bacteria;p__Nitrospirae;c__Nitrospira;o__Nitrospirales;f__0319-6A21;g__;s__	0.952003
21e3aca74e5629b2131ae3bd85e644da	k__Bacteria	1
118a836787188651c173a51eddf9ff0d	k__Bacteria	0.96969
4903bdecbd4e6149d48fbde22424c333	k__Bacteria	0.946861
5d44cd76fed11b3003f97a2485502386	k__Bacteria	0.947379
674e0da8faa5107148ae013252bffcc7	k__Bacteria	0.806932
2dd13112e912f8b138273d11487cbf3f	k__Bacteria	0.891916
241b7069336ec791c31ac548ca667fab	k__Bacteria	0.978421
e16db097eead25a8f2665de005261347	k__Bacteria	0.978546
05a75c525140f59141d3b3703ba08301	k__Bacteria	0.899518
c69b142c89eb98e29752bd5dd610b7a6	k__Bacteria;p__OD1;c__;o__;f__;g__;s__	0.732619
88f034eb4c7b444f35a0ea1298db2d4f	k__Bacteria	0.978882
dc1606d49c7888d731c26a83b97f75b0	k__Bacteria	0.966601
9207df49fdb01dc01352673f3634b9a7	k__Bacteria	0.948716
2dfdae94d9d511c7126f4f6409cf305b	k__Bacteria	0.938599
6e6ecbe74571cf70a32884d588b7a288	k__Bacteria	0.888705
769a190c52d5c4dc83e636ea2e2495a8	k__Bacteria	0.952683
b7dcece4b081d2a6f73289737ed77737	k__Bacteria	0.937463
c7983f5143bfc5b908162633a566c6ee	k__Bacteria;p__Proteobacteria;c__Alphaproteobacteria;o__Rhizobiales;f__Bradyrhizobiaceae;g__Afipia;s__	0.805054
434de8ebbc9f3849ff29cf9d120e9e97	k__Bacteria	0.962636
5a3aa21c89a10f63661fa6ca32b09a53	k__Bacteria	0.995238
dc9249ec9751687e8b8331ec293f3ca6	k__Bacteria	0.985044
ffe26535a2e163ad7bb6211a68db0904	k__Bacteria	0.860652
6549675892c5ac032668f42da33fc1cb	k__Bacteria	0.974954
8f7aa9e85751a81b68e8657eee8daa59	k__Bacteria	0.972995
6723f83ef4cf20ecbc4efd78dd235139	k__Bacteria	0.991348
d49f18b5bb56dafb65b56d3123f35b0f	k__Bacteria	0.961357
3aa5a92fe6ddf20ca609104aae0c883b	k__Bacteria	0.959443
a2cc6631d5a72a1c670bc32c45b9fecc	k__Bacteria	0.999998
8643c934f5581dce9b2adac62a6e1220	k__Bacteria	0.982507
d4bedd9490f98f5481eeec0e21b95778	k__Bacteria	0.991365
88cb4eefe40f8616655fceea4505594a	k__Bacteria;p__OD1;c__;o__;f__;g__;s__	0.75646
89836a1ab75eea78abc0f80860081f8b	k__Bacteria;p__OD1;c__;o__;f__;g__;s__	0.734866
ee6ff8f141490d000695fe02d881f127	k__Bacteria	0.95367
d14064fb5df6efca1bd14da9a698fef7	k__Bacteria	0.970533
3dee0ada1b205001a632b10351148a72	k__Bacteria	0.988031
aecdea335b6819c1cf42a71d038fd9c5	k__Bacteria	0.940936
0e5063465edbb9e5548c435674ebc52c	k__Bacteria;p__OD1;c__;o__;f__;g__;s__	0.721981
eabcb6d8000a81619a6a1fbd6005cdc8	k__Bacteria	0.991525
0e4483d03da2f07113b0bd834a3b5d5d	k__Bacteria	0.983521
89327b8a8befcbf3f327a65973603b47	k__Bacteria;p__OD1;c__;o__;f__;g__;s__	0.906779
b700c150aecaefa4c7248f5ff0f3ce1b	k__Bacteria	0.968575
9cf41fd440198443c9d3dfa482e340d8	k__Bacteria	0.959675
aaa235e4621e4d082209a4b377f9bb06	k__Bacteria;p__OP11;c__OP11-1;o__;f__;g__;s__	0.999643
43035d8c9982e9e97d15600bee2d29c3	k__Bacteria	0.999999
57338b083bc13cfae8d2d05e9a29fc26	k__Bacteria	0.99998
4d42768d69a728f981a9015064106b63	k__Bacteria;p__Tenericutes;c__Mollicutes;o__Anaeroplasmatales;f__Anaeroplasmataceae;g__Asteroleplasma;s__	0.99595
2722da9ff2d9e57baab83632ca19ed27	k__Bacteria;p__Proteobacteria;c__Alphaproteobacteria;o__Rickettsiales;f__mitochondria;g__;s__	0.732666
a31b46dfcf483a99595df118a2286afa	k__Bacteria;p__Acidobacteria;c__[Chloracidobacteria];o__RB41;f__;g__;s__	0.719433
afa7a526c4f14fe6b6913db0888a9146	k__Bacteria;p__Verrucomicrobia;c__[Pedosphaerae];o__[Pedosphaerales];f__Ellin517;g__;s__	0.988095
c9ef956d8f16cfe50768efde93773c65	k__Bacteria;p__Bacteroidetes;c__[Saprospirae];o__[Saprospirales];f__Chitinophagaceae;g__;s__	0.795038
9b5ed37f1966e253768a32c461fdeb8c	k__Bacteria;p__Verrucomicrobia;c__[Spartobacteria];o__[Chthoniobacterales];f__[Chthoniobacteraceae];g__DA101;s__	0.871318
806c53447293258856acb58da0ccd1d5	k__Bacteria;p__Chloroflexi	0.702475
a0d02d286c005cf102a658dfb2966507	k__Bacteria	0.999994
d2cef97c8fa9a47438d370f872ddcb53	k__Bacteria;p__Proteobacteria;c__Deltaproteobacteria;o__Myxococcales	0.980121
16e62162cc3da16fc384db9216a85a97	k__Bacteria;p__Armatimonadetes;c__SHA-37;o__;f__;g__;s__	0.993092
0c3c71e18ec68969a99dd50ea0a951e0	k__Bacteria;p__Bacteroidetes;c__Sphingobacteriia;o__Sphingobacteriales;f__;g__;s__	0.902528
67e0daf215cb2f8a9e9d13ba79bae785	k__Bacteria	0.940491
cdbd98dd1c533c702520a99293b2e24f	k__Bacteria	0.999999
788eae2121c25cc7e990063db5ddb2c4	k__Bacteria	0.988914
f860ba1c2ecc70faf43d20fe209aeaa7	k__Bacteria;p__OD1	0.708508
19649640363adde9643e893dafeea833	k__Bacteria	0.849546
89dc5cb919ec71da2ad7199b54781d6b	k__Bacteria	0.941713
5275daca2b372d337a692bc329a843da	k__Bacteria	0.721577
5b68adc2c5ccc0c1406023d412c198f9	k__Bacteria	0.993057
c402deb8715233994b80609731f666dd	k__Bacteria	0.773637
736bd1c44e7c99710ce899f61990c3a2	k__Bacteria	0.992271
0c9f6c8c7749f2259c670e68bef09424	k__Bacteria;p__Planctomycetes;c__Phycisphaerae;o__WD2101;f__;g__;s__	0.999983
ae21cbf8650498d82e28bdf3e7909724	k__Bacteria	0.975795
21edabc6e8ad0d33cc25b295a910559f	k__Bacteria;p__OD1	0.795742
4af7f6a87343d93513fec0efc9528728	k__Bacteria	0.963972
691117af9e789925e6e20c1399af334f	k__Bacteria	0.989476
349e8f213757481bcda3e8d0fa8de6d7	k__Bacteria	0.966033
164b9a7f79f91bb3768c37115578dbae	k__Bacteria	0.932055
2edef82b17d4545596089386aecb382a	k__Bacteria	0.994868
1be7117137ba2d92cfbc85aa35af0e02	k__Bacteria	0.983695
567eb4a18116ca4488659ab82df496b9	k__Bacteria	0.978252
5db02e82c3bf02569145c48791d5f6bf	k__Bacteria	0.980939
227f449c50e54035a961466461c45857	k__Bacteria	0.992851
1bdda68b4ddc06108a9a46d751f368c0	k__Bacteria;p__Proteobacteria;c__Alphaproteobacteria;o__Rhodospirillales;f__;g__;s__	0.989085
84e30996e768a25937af2ad1664f0be1	k__Bacteria	0.974123
cf14d5eaddf23f8aa04ef905dfc47f61	k__Bacteria	0.986046
0040bb2b0ddd3c07f9105699b04c8239	k__Archaea;p__Euryarchaeota;c__Thermoplasmata;o__E2;f__TMEG;g__;s__	0.977788
3aa5ed508d416c50a0b2a6c84b6dcdd2	k__Bacteria	0.906417
4c06e8d4cde630422fdd8f77a7550e9e	k__Bacteria	0.992402
0f02bf6e9c4055f3a110c2ff5ce18c3f	k__Bacteria	0.984704
8ede05fbda3b1ab23386eacdb7ad1fd0	k__Bacteria	0.96704
3954e35ad888ec9bc78dbf5808ec41ac	k__Bacteria	0.931935
f65a293b8570e8d2d5f9a4d2e9f85eae	k__Bacteria	0.969129
f18bae6a1364a89d504be6aad83a81ac	k__Bacteria;p__Actinobacteria;c__Actinobacteria;o__Actinomycetales;f__Pseudonocardiaceae;g__;s__	0.769161
f0f00bd87ad1c88819a60be1bf6ad2b4	k__Bacteria;p__Firmicutes;c__Clostridia;o__Clostridiales	0.73674
2e7fbba796c14fa3a5df149a7b89dd1b	k__Bacteria;p__Proteobacteria;c__Alphaproteobacteria	0.857543
36d91388dbec8a4aac78a8e6dcfd33ac	k__Bacteria;p__Proteobacteria;c__Deltaproteobacteria	0.913913
774dd112f82e2518801681023314db68	k__Bacteria;p__Bacteroidetes;c__[Saprospirae];o__[Saprospirales];f__;g__;s__	0.770612
6347baad5ec81b4dcb639ed09a843d32	k__Bacteria;p__Proteobacteria	0.905876
47f2375a07ab6742ceb55c5af0931e68	k__Bacteria;p__Bacteroidetes;c__Sphingobacteriia;o__Sphingobacteriales;f__;g__;s__	0.869414
13ddb1b84c4b391459c79c76539ede90	k__Bacteria;p__Actinobacteria;c__Thermoleophilia;o__Gaiellales;f__Gaiellaceae;g__;s__	0.818949
eedf45838ea39d9852ab962ff8ac1caa	k__Bacteria;p__Proteobacteria;c__Gammaproteobacteria	0.798962
027209d4846c4cc699d612862ae12862	k__Bacteria;p__Chloroflexi;c__Ellin6529;o__;f__;g__;s__	0.872813
66b3201414abe5ec81cc517c7c8a0ca5	k__Bacteria	0.999999
e10e1d74cfde5b95a0fd428583a0994b	k__Bacteria;p__Bacteroidetes;c__Flavobacteriia;o__Flavobacteriales;f__Cryomorphaceae	0.702124
96f8436efa00b365c903658c2a6ae10e	k__Bacteria;p__Proteobacteria;c__Alphaproteobacteria	0.769596
e034f2c4572b757c40e55ea4d50638ec	k__Bacteria	0.914224
04ea3673dce0a78f2933202838118a46	k__Bacteria	0.981356
211385fac427b3ed238cf8e41feacd52	k__Bacteria	0.951342
f9dae173fe750ae9478c6c623f38b60a	k__Bacteria	0.853432
a14a73d6dcce9efbafe4acc30f1d47e4	k__Bacteria	0.997428
a0b9807205436a8c0f66abe1933725b5	k__Bacteria	0.978371
7ca89a6d404077aca9b03e25029480d6	k__Bacteria	0.993425
82c0bcb6ec82c1aec1b434345fd467da	k__Bacteria	0.988832
8508b83b34c3c40ec4cc5936dca3e006	k__Bacteria	0.973014
604d3b3d769f2d30e3bb066ac7c0a19d	k__Bacteria	0.993302
4d44ef5ec8a1c8b8b3ecc7fa2a3d8d88	k__Bacteria;p__OD1;c__;o__;f__;g__;s__	0.748896
79706a3fb5fa6dc41c3c8abaf8cd72b4	k__Bacteria	0.969491
fbcce74cf681a99595a563ff7b824489	k__Bacteria	0.981996
e1b385a9a9a04e684d3ebf568d2fa5c2	k__Bacteria	0.99088
def8717d650484ecbfab34c8b60e7810	k__Bacteria;p__OD1	0.74612
40e9b192870782ea25c8fee60779c4aa	k__Bacteria	0.973758
eaf01a0c02d0af3e0b48e2f22488099a	k__Bacteria	0.975613
e300e5944e08e7e4470a9a87c7022671	k__Bacteria	0.895357
cfc8437c1dd19fdc680fd650ce1188e8	k__Bacteria	0.987396
519690f6df14879377685bfad9c40d67	k__Bacteria;p__OD1;c__;o__;f__;g__;s__	0.755022
0ab35ba701192385c95a7847b329abe1	k__Bacteria	0.989889
93bee661dc11a14961c9035600e33a49	k__Bacteria	0.977601
096acf19cdf043ab0807993a7d86071d	k__Bacteria	0.938745
cf049ae372d8ab2f7fa875c6e998fa28	k__Bacteria	0.971384
fbe31e61b68592e2f6defdde5bb27987	k__Bacteria;p__OD1	0.76056
17221003d7653c5ee1d5bfc4162c4d53	k__Bacteria	0.984645
6f18516544b60567bc254e2613009bf9	k__Bacteria	0.960429
804fa3aa871713a9d5723edfe89caf06	k__Bacteria	0.99394
e213d20f3339bc8fca20815d038ed023	k__Bacteria	0.907687
82bde4ac51a4854228e8a726950a271b	k__Bacteria	0.946224
fe0e4dd2c1b080a52c88c26683375362	k__Bacteria	0.971767
2b39f238de31c1c1d75d736eb228053e	k__Bacteria	0.977966
041d0727836048d6c569ed6cee69a550	k__Bacteria;p__OD1;c__;o__;f__;g__;s__	0.778092
8e9b8b2f4aa528bf1d6721e9c3781962	k__Bacteria	0.977651
090631133625d155512abe9f93ad95ba	k__Bacteria	0.992077
96fe38670ca3b49e13371e8b86b986a0	k__Bacteria	0.982247
593107fe42501597b6beb912d86dd9a3	k__Bacteria	0.864785
91e8e62bc23f23c6ebf2282dbd663fbf	k__Bacteria	0.972537
73e9a1159c02d2541d1ce5c2ed8a3a83	k__Bacteria;p__Proteobacteria;c__Alphaproteobacteria;o__Rickettsiales;f__mitochondria;g__;s__	0.785821
018e24b1353f24d39362daaa2f8a01ec	k__Bacteria	0.960656
47370a302fb6701de861d59f827a6a35	k__Bacteria	0.91003
dfeef2f880e7cdf1a40ffe54ad2fd7e5	k__Bacteria;p__OD1;c__;o__;f__;g__;s__	0.712027
4ca8f4cb4f5e1f321acd0eb79c324bf9	k__Bacteria;p__OD1	0.738424
3a17bf4feb3a2ec2ae1661aa071c1d9f	k__Bacteria	0.972299
4cbfdbd12fa2b17bcd8582a6d1560c88	k__Bacteria	0.985893
6f00837bd0b69dd0b67d151bb3664855	k__Bacteria	0.936271
10374ad9cc9a248a0caf0085e5240e8d	k__Bacteria	0.954843
66b62bffa1bfbd3e701d52a269e0af85	Unassigned	0.419827
64a47a7ba35ca7b3259eabbdc64b5212	k__Bacteria	0.940535
006af6b3f909b3a4536104b0ded8f680	k__Bacteria	0.939085
07960e8f9d4a055b2e09460b61401432	k__Bacteria	0.942241
40195ff5f53df3ee3f276436fdb13a03	k__Bacteria	0.988628
9dce76b35ebbb4505ef4198b491d7032	k__Bacteria	0.98324
a288eaa1fb003fd70ae34d2603a7ad7b	k__Bacteria	0.998508
aa7dbdd90046893d93e727c6956f068b	k__Bacteria	0.967515
5a1520dc074207ec45abd746cc9e01a0	k__Bacteria	0.981371
e517b627288cfc5d03d4513cf653c6d0	k__Bacteria;p__OD1	0.738251
7b3382e2ea4ab0aa51c14a9a4ea3c74b	k__Bacteria	0.94293
48245dd0d6fd242611b5ebd5b8f49a43	k__Bacteria	0.937125
400ce5a2d278e5a603377025084ad423	k__Archaea;p__[Parvarchaeota];c__[Parvarchaea];o__YLA114;f__;g__;s__	0.988423
05d882e5804ada5bf976fb5b3e3d3182	k__Bacteria	0.994185
255018912f82a43a379bc22abe45020a	k__Bacteria	0.980154
aac5dad480859f316685709e2168ebb1	k__Bacteria	0.991778
b3c0b121438375ff95317d85c687f235	k__Bacteria	0.997719
a973ef30b3fce57d10fa48c43147b3e2	k__Bacteria	0.994573
a456f97cd2dec45a91c069d0c5663c03	Unassigned	0.424651
5a3ca5be23f35b178e42f6df8ffce58c	k__Bacteria	0.924515
568fd33b5e3a5e68e123ab5cff55f453	k__Bacteria	0.967698
b9f814ebba689d3501ce435fe2bc04a0	k__Bacteria;p__OD1;c__;o__;f__;g__;s__	0.849393
b97fa31a6828d6480d04d4ca897507ac	k__Bacteria	0.970832
e910a680580f382c79d0a4ffa5edfb17	k__Bacteria;p__Actinobacteria;c__Actinobacteria;o__Actinomycetales;f__Micromonosporaceae;g__Catellatospora;s__	0.996656
48169b4b275f3057950f5dd133d79f23	k__Bacteria	0.976384
18684636409b5dba46771fcb8f229d53	k__Bacteria	0.812571
2020c7e132cb7937d8270efdeb2ec1be	k__Bacteria	0.940001
734ef82fa5a02a8ff54d7bc8928add8a	k__Bacteria	0.830323
f969a8158550c409e9340286831347af	k__Bacteria	0.869017
94a0567567ecd594e0276e79f641ffdb	k__Bacteria;p__OD1;c__;o__;f__;g__;s__	0.737895
943a3e184a1bbe561725ca9189f2e26a	k__Bacteria	0.950394
fa8752961f0fd1aad43ed436b01573fc	k__Bacteria	0.985976
15ad6f286739baeb4b98f1e7fc431801	k__Bacteria	0.954552
56c402f0d0298c1fc08ca73102a7a66f	k__Bacteria	0.983904
c718c19bbdc47fa5aab0f4cfde7a3714	k__Bacteria	0.978793
4446f1e41503ef11559fea2b38cee4a0	k__Bacteria	0.982577
6f81bf39e73ec1969e99c594cd68a1c2	k__Bacteria;p__OD1;c__;o__;f__;g__;s__	0.70156
4d71ab60cac939f30c9c29cf92d877b0	k__Bacteria	0.954305
45d68512b05f2ba1e20a906912eef634	k__Bacteria	0.924778
09b4bd341fc8552e53110142a7a236b1	k__Bacteria;p__OD1	0.700603
91353e91188041eeae8b72768f26f5eb	k__Bacteria	0.991652
6f912a75d8ae6bb2c9872d1ab05ddcf1	k__Bacteria	0.908885
43121e67958da73c6865823ea6af7f88	k__Bacteria	0.97177
bd888fb70f8aa10a7c2f94f773bf443b	k__Bacteria	0.982364
342bdd2f17bb8a1bc9376ecc15104b21	k__Bacteria	0.979966
c67a579a80a9841c479cc8f67e3b8f8c	k__Bacteria	0.964693
55deeded2cf8f4e66350453f7946743c	k__Bacteria	0.996588
1db68f890da1d25808a68ad3c4a2cb98	k__Bacteria	0.855572
66f1a082717885c10c033445fc3af4cb	k__Bacteria	0.810279
6ae759d10cd39efe0d49851b0aefea60	k__Bacteria	0.94246
8d6a85928616634717cf79f1ec9699a5	k__Bacteria	0.990317
230066ec2aa835764f7f0fbac6940172	k__Bacteria	0.957993
ae247ca2d9e53e8d52303e456e8b6133	k__Bacteria	0.975423
91d7430bcdca25227460efb2228555a8	k__Bacteria	0.963333
d53f38079d5336317d6bbe7221340eef	k__Bacteria	0.972774
7a44a9cdef5c4f78606d422618a755b6	k__Bacteria;p__Actinobacteria;c__Actinobacteria;o__Actinomycetales;f__Microbacteriaceae	0.737309
b680d335ad593e08968480d7be728e3c	k__Bacteria	0.999993
fe6b2b9a1439f18c6178393314da2a12	k__Bacteria;p__Bacteroidetes;c__[Saprospirae];o__[Saprospirales];f__Chitinophagaceae;g__Sediminibacterium;s__	0.923593
1fc13e483b8ffa2260fa75bb80a04cf5	k__Bacteria	0.999977
74d861b7661efbd341072f15677e479f	k__Bacteria;p__Actinobacteria;c__Actinobacteria;o__Actinomycetales	0.982218
feb1cea9dc8fc9b36a4acbf493bf71eb	k__Bacteria;p__Proteobacteria	0.927505
f8fcbd46c31c843ea12687d658d6d313	k__Bacteria;p__Acidobacteria;c__Acidobacteria-6;o__iii1-15	0.970782
6417a58668cfeb6e830cf5096c8cb586	k__Bacteria;p__Kazan-3B-28;c__;o__;f__;g__;s__	0.991912
00f227596f2764093deed89e930783c4	k__Bacteria;p__OD1;c__;o__;f__;g__;s__	0.701363
749a0c6e9f0a0ab6be55dee9a9b12e43	k__Bacteria	0.811983
584d1407b1d424f0ad9e0827f850eacf	k__Bacteria	0.986878
343e6c0f13018a5f8c8642aeda1b551b	k__Bacteria	0.994948
7a2b1d82bf061959b9d5aa4a7a78aae9	k__Bacteria	0.969007
536fa90e95845ec9e2367921af67493b	k__Bacteria	0.988518
3c99f562a8e4a81ec58d1003b239b904	k__Bacteria	0.982303
5a75100d430aa75a3758a38acf872d90	k__Bacteria	0.98933
1773a64fbadd038cdfef27ccab8f6fd8	k__Bacteria;p__OD1	0.712366
76986758a2120da9aaa5ee5a617c052f	k__Bacteria	0.932547
8a66fd2c4b0ed4be00e8ae301bb666ac	k__Bacteria	0.953877
eb011266230ed1d285e77ebd27843f64	k__Bacteria	0.920092
0ac0cabfb0cbbfde762a709125bcede3	k__Bacteria	0.989781
dc0e6b63fef71978eb99c6b09d4178da	k__Bacteria	0.985491
c7db16ed793b5cb8f70098141e08379a	k__Bacteria;p__OD1	0.71943
951372b738992d0679ce0518e14d6d90	k__Bacteria	0.955793
17264e19003b629530ba090b2106c529	k__Bacteria	0.963299
82776fd2f211e1c98730807f744c4cbb	k__Bacteria	0.967549
93287d5a21eda0f25e64c3797391846e	k__Bacteria	0.982383
f1e639d268db947edb4c98dd992c5494	k__Bacteria	0.978163
421c61b301041a430b5d6a09687e3bce	k__Bacteria	0.941594
f8306e8003538a1c3330ddc382e0fc0b	k__Bacteria	0.994508
d0049d0907fcbe5467807e3f2c02c284	k__Bacteria	0.974909
bc366767a9e74243ff09016b2ac4ce1f	k__Bacteria	0.969352
2cbdb0421ae3a1fbbb5c38a98c69dd6c	Unassigned	0.369833
15b66285c6c4617d7b5be8a492a57441	k__Bacteria	0.772501
603dab970366f81010ddc8f4c67c9a48	k__Bacteria	0.964307
ed0bdf563d34a22c4dafbae3ecd18925	k__Bacteria;p__OD1;c__;o__;f__;g__;s__	0.843377
e3ccefd5e6c7e93ce7b7752a99602c96	k__Bacteria;p__OD1;c__;o__;f__;g__;s__	0.753236
63173ba4d684725da8a39aa6e6454864	k__Bacteria	0.940336
e7456e1d38191f7fc4ab04d63460c42f	k__Bacteria	0.943036
fda19999b562338f3f12bb8ec8911f56	k__Archaea;p__[Parvarchaeota];c__[Parvarchaea];o__YLA114;f__;g__;s__	0.998435
5a05519dfa5903bfebdbd9f34d581157	k__Bacteria	0.995874
5e926412f755a3a7c1c2da4565049173	k__Bacteria	0.940082
892e95e5d01229dfaa0671d13bbaaa7c	k__Bacteria	0.987012
5d3cf0e1166c814074d26f4ad24bf622	k__Bacteria	0.889588
4aec847e739618e9ad9bb7a13c31a8ad	k__Bacteria	0.952235
35361744fa6c0db7a8ab212c9cca1886	k__Bacteria;p__OD1;c__;o__;f__;g__;s__	0.75724
208255bde07d65c8fded60babb9a119d	k__Bacteria	0.906887
546c5d489f1f544ffd03c2c4182b0f66	k__Bacteria	0.950627
a6e0c2eba9753617df147fb0deb6ff8d	k__Bacteria	0.993956
ae87168d75017c79f741fd25aa014844	k__Bacteria	0.991072
4ecf9222cc6e711f07f51272c8838ef4	k__Bacteria;p__Nitrospirae;c__Nitrospira;o__Nitrospirales;f__[Leptospirillaceae];g__;s__	0.989508
44a2dfeec3c2b94b97994fdabf9d4c48	k__Bacteria	0.920701
9d8f1b1fff468714f4729e1908cc0d5c	k__Bacteria	0.995092
05745db4bca846c04e1ad5b55bc06831	k__Bacteria	0.994764
0bb24e72864f926119616fbc6699c6b9	k__Bacteria;p__OD1;c__;o__;f__;g__;s__	0.701425
371aaad5a7660f9c336c510760d987dc	k__Bacteria	0.986921
8bc5d474a4634de4b86db1f7415e8d34	k__Bacteria	0.997883
579c71756f88dc7005eb516871795f22	k__Bacteria	0.869771
c53ac847b03bbb947a854bebbd498ada	k__Bacteria;p__Acidobacteria;c__Solibacteres;o__Solibacterales;f__Solibacteraceae;g__CandidatusSolibacter;s__	0.94598
f036d1e11c9334408a69d77d1e97ddd7	k__Bacteria	0.979753
5a046a45f82a275c56a6156ba5e0e9c2	k__Bacteria	0.950856
eec591bda125705cc0fafb48b366762f	k__Bacteria;p__OD1;c__;o__;f__;g__;s__	0.821249
a4118b95e2676568f8e04a7ad31e8b7e	k__Bacteria	0.988486
bc245505826b776ba2ca9aa670ca3b26	k__Bacteria	0.95169
0a5b0de901b1e9c4d427127136a42395	k__Bacteria	0.945873
96456f21a44b0cb0be32a92650ac679c	k__Bacteria	0.979604
2bb826164b8fe5e0896e19590768507b	k__Bacteria;p__Acidobacteria;c__Acidobacteria-6;o__BPC015;f__;g__;s__	0.98977
7634a3bc21d73b3fd9bf9acd5775bd59	k__Bacteria	0.970192
70348b949ad87f6a5f06fbab6a175f9e	k__Bacteria;p__OD1	0.701695
68c21d42991bc8e12d36f8fdde66618e	k__Bacteria	0.968732
71ae6483be95f6e126129eba0c2c29e9	k__Bacteria;p__Proteobacteria;c__Alphaproteobacteria;o__Rickettsiales;f__mitochondria;g__;s__	0.769455
c52f11eee3cd3735984bbfd6ba3b1369	k__Bacteria	0.950284
87815fd5763bb5bc16a37a68fea114ab	k__Bacteria	0.71609
13f0c4ef7bc84abe60182942ce6b95bf	k__Bacteria	0.993324
8c829fe703d9652a32be2cef617416bb	k__Bacteria	0.959113
b5582626709fe117b5fbd2106cc763d3	k__Bacteria	0.890921
0b89406fc1f8d9f0032affa87d00ceee	Unassigned	0.586939
a9a799f5031e4f08f0b4b517b7f2e3de	k__Bacteria	0.867383
f69b7d07d876d8fe6f1b67494029da03	k__Bacteria	0.978184
7881f43c7f9779f2f117bb25e018544f	k__Bacteria	0.989698
3068b75c892288f88761884e6f31eb8b	k__Bacteria	0.996585
8e2df8eb33f970f813ae2c71f01db550	k__Bacteria;p__Actinobacteria;c__Thermoleophilia;o__Gaiellales;f__;g__;s__	0.999199
e8b7d4b7f38a0f726138565831173583	k__Bacteria	0.992539
e12d54d59913179dddcc373b65624bf3	k__Bacteria	0.720902
1447ab3a19bb8781d49204f8ff82f9dd	k__Bacteria	0.970697
4220e693c2572fc6fc5e2800d454a0e6	k__Bacteria	0.978059
40400ef3c06f75c757a3151a1e5499da	k__Bacteria	0.952539
47476da477a46440feb1368dea666b49	k__Bacteria	0.934005
5f0ac6d6422f6cac4a37163c3c61462d	k__Bacteria;p__Cyanobacteria;c__Chloroplast;o__Streptophyta;f__;g__;s__	0.999941
b04138f8913878ef228b8f04f7f5859e	k__Bacteria	0.97576
367079b5efe870b36da3a189e8715fbe	k__Bacteria	0.961148
fe5654ba3b06b1492dda787065c5d646	k__Bacteria	0.995284
91cd3ede99c9bcc86c7492033a19239c	k__Bacteria	0.979726
5fd3a1016040ece52e92789af18e6734	k__Bacteria;p__Proteobacteria;c__Deltaproteobacteria;o__Syntrophobacterales;f__Syntrophobacteraceae;g__;s__	0.949089
384dd815b00b48ee2e97b25576ffeecb	k__Bacteria	0.978359
6342f5b190e07ae32c93cfc39ed65cf3	k__Bacteria	0.878443
b97f15545acdd32fdb63a7c8afc4a1b9	k__Bacteria	0.987489
2c2b7be12ce45de425cc0a3b67fd3838	k__Bacteria	0.978349
399321308a10fa9a7c1bcf22136c8256	k__Bacteria	0.989896
476fda72aa013d21864a05f686d2073d	k__Bacteria	0.973732
3b6eb61681b058a91f1ab3fb75f02a94	k__Bacteria	0.864453
c2beed536cd0cb9969bf47a9aa2f9dd2	k__Bacteria	0.988207
705215240f20778336815d8d537d156e	k__Bacteria	0.809005
a1b5ba89c62e9f706e6ec44e86d144a7	k__Bacteria;p__OD1;c__;o__;f__;g__;s__	0.700772
b370dba5e109c6aae656c82ce075a3dd	k__Bacteria	0.990877
49a5c02b1a7af58b829b051185bc1aeb	k__Bacteria	0.942245
5edb0e62468d408dfffdbc411f3674e8	k__Bacteria;p__Proteobacteria;c__Alphaproteobacteria;o__Rhodospirillales;f__;g__;s__	0.994429
98b6183ce3c4fe8e750fb3fe9e4a9ff4	k__Bacteria	0.981089
03f88f64dfd3513bc3296fab9b04e5f2	k__Bacteria	0.97305
20e3885a4dcaa4a07bf3eedbc51c4f9c	k__Bacteria	0.955836
b62985c6a02530a95fbc7fffd3609fae	k__Bacteria	0.987174
fede13539bda88b9c182fc409af0fe78	k__Bacteria	0.985666
c9fb5865fc01b36a8d94b53fe8f3eb90	k__Bacteria	0.85423
6c40bde8aca5c896a559addd1d034e72	k__Bacteria	0.992472
fed12335d46f63afa2b468234ef9ee96	k__Bacteria	0.991674
517f9499336fd15251916d08c4c657dd	k__Bacteria	0.822005
276d742d275aa0f9172e909782e64a4f	k__Bacteria;p__;c__;o__;f__;g__;s__	0.726202
17177ab55c9049f4072c6fdf3b759a79	k__Bacteria	0.987745
cbfd5c622c4dcf4ce0379224422d5a31	k__Bacteria	0.997854
e19db196c8c924f485e744c94352b984	k__Bacteria	0.95851
78fc845ea4c450f8b39d71b017ad89d0	k__Bacteria	0.97935
31caba5c21d96f0d72b4492da94b4694	k__Bacteria	0.995411
22a4496a9965e38d3f55acb67709eb95	k__Bacteria	0.981937
9a2b1c53dc2cb92b097e5e47ac56ee7a	k__Bacteria;p__Actinobacteria;c__Actinobacteria;o__Actinomycetales;f__Pseudonocardiaceae;g__Pseudonocardia;s__	0.892835
7ab527b52f1d918a267ab78e417e9574	k__Bacteria	0.992083
72aab21d9aa0ebcf76382e15769f9300	k__Bacteria	0.917418
e7e741263319d988c2eb5ff99d16606e	k__Bacteria;p__Actinobacteria;c__Thermoleophilia;o__Gaiellales;f__Gaiellaceae;g__;s__	0.726389
5a61476becd8ba9768acd812300438ae	k__Bacteria	0.994182
3fbaeeda67f6759237148265ebd26022	k__Bacteria;p__TM6	0.997447
4fe05c321241129fe130e4eac4ee6b6c	k__Bacteria	0.999535
4eb14d4f3d2b52be5480405c43c25745	k__Bacteria;p__Planctomycetes;c__Phycisphaerae;o__S-70;f__;g__;s__	0.997944
1a4b3f0fefd61f97fc1b2a6358d2a826	k__Bacteria;p__Bacteroidetes	0.835285
b40640c8682f2434fd77aa692b91b095	k__Bacteria;p__OD1;c__ZB2;o__;f__;g__;s__	0.969407
6b50ffd487ddb081caa121f2164e3283	k__Bacteria;p__Proteobacteria;c__Betaproteobacteria;o__Burkholderiales;f__Comamonadaceae	0.891137
68998f9ccf6f25c44274e131f852cce5	k__Bacteria	0.999989
2ab3d051f62bf35f0fca5febd31a50b2	k__Bacteria	0.999997
09698532776b424b1bde08b9b8e45b2d	k__Bacteria	0.99998
0926f5d7b8284a3615d7369db28c6472	k__Bacteria;p__Proteobacteria;c__Deltaproteobacteria;o__Myxococcales;f__;g__;s__	0.930475
b77fff629f01d9667074a05f7770684a	k__Bacteria;p__Planctomycetes;c__Phycisphaerae;o__WD2101;f__;g__;s__	0.920211
5a04a1aeabedc7329ebcb6fbc92db8ce	k__Bacteria;p__WS6;c__B142;o__;f__;g__;s__	0.998564
0abcd5887c2019f2804c0abcfea80592	k__Bacteria;p__Actinobacteria;c__MB-A2-108;o__0319-7L14;f__;g__;s__	0.864801
4b7ae4b689cbee8c9f500bf5df19eda3	k__Bacteria;p__Verrucomicrobia;c__Verrucomicrobiae;o__Verrucomicrobiales;f__Verrucomicrobiaceae;g__;s__	0.983977
8f3515f689d344275dc5ca005feb5e36	k__Bacteria;p__Proteobacteria;c__Gammaproteobacteria;o__Xanthomonadales;f__Sinobacteraceae;g__Steroidobacter;s__	0.869499
09c3d0c4997cf798c9ae68761c820dbe	k__Bacteria;p__Verrucomicrobia	0.751148
ab37224c00fd1ccdcbaa12baff19ae87	k__Bacteria;p__Actinobacteria;c__Actinobacteria;o__Actinomycetales	0.818672
ae48eabe5368a42bfe4d2e69dae4437c	k__Bacteria	0.99999
7c9d24adc55d15664b1135e01a4c83f4	k__Bacteria	0.844765
78eb5d18edf4fdb4413d395bebf0cbc5	k__Bacteria	0.981584
914830b24785b84b73be51a2d0819783	k__Bacteria	0.87556
d83d90653473120858edb11ff013d404	k__Bacteria;p__Proteobacteria;c__Deltaproteobacteria;o__Myxococcales	0.744123
82c16ffdfc88cd480be2066ef929b051	k__Bacteria	0.985707
beceaa6c6e1bcc6d12ac05d8405b3405	k__Bacteria	0.998993
2c56daf5e6c22e3cc2a2878de9ad0ebf	Unassigned	0.311871
7f9f8c3cf8d64105b54c9f3c39214f05	k__Bacteria	0.996542
04ffb8f677c46a18eec998107c21c67b	k__Bacteria	0.954322
13bcd086792e418fbf0344690f05f749	k__Bacteria	0.918495
0745506b8a058293a3f39bdcab1699bd	k__Bacteria	0.754358
ff8a7235f3395541f679e8fb2d072d33	k__Bacteria	0.963001
2c78b9f9a9793e5a87f60504380abf1d	k__Bacteria	0.988574
70702831bbcb506f86440ba48931e1c4	k__Bacteria	0.99191
0d9486a30f757fb51e825435d7a6feee	k__Bacteria	0.969849
9b811760661ab88a900e81c6a0142ff9	k__Bacteria	0.925258
63ce4d85338c9013fb903d03891ec2f6	k__Archaea;p__[Parvarchaeota];c__[Parvarchaea];o__YLA114;f__;g__;s__	0.962985
b7ece99b429656103ebe68e9b1ccf4c0	k__Bacteria	0.973963
18a9acc8179edf565a44483bcb89d23e	k__Bacteria	0.98581
6582508add8811febaaf2b02c359ffc1	k__Bacteria	0.939571
a7f4c89d71dd7cb65054d34fbf7ce545	k__Bacteria	0.952641
2d550866e8e2fba160abc5021036c1a7	k__Bacteria	0.9844
cb31cf9efdc2b8db8304edff708701d4	k__Bacteria	0.827868
8657d9e6403fdf5cc33d1421460534e7	k__Bacteria	0.985137
2339653af77fea1dabce8caca20532cf	k__Bacteria;p__Chloroflexi;c__Anaerolineae;o__SBR1031;f__oc28;g__;s__	0.988095
2861c354eaf7c204698379abb1845829	k__Bacteria;p__Proteobacteria;c__Alphaproteobacteria;o__Rickettsiales;f__mitochondria;g__;s__	0.837642
b6ec4f207e69348eb6f95004acb2c014	k__Bacteria	0.940569
4a7be6b4ee332d66467843ea9b7e6b90	k__Bacteria	0.906995
f958143bbd461142245759908172b556	k__Bacteria	0.98122
9b4f3869e0221b0a1c8c3cf9b47bcca4	k__Bacteria;p__OD1	0.745482
1ead0227e95a6746a58f3fcf639eb7fc	k__Bacteria	0.935171
406dafa5e9b19508af07353e6a6f30f5	k__Bacteria;p__Proteobacteria;c__Deltaproteobacteria;o__Syntrophobacterales;f__Syntrophobacteraceae;g__;s__	0.847895
b11bd239fbbef7c3731b22d45bebf44b	k__Bacteria	0.976387
7d816faa86026dc662613c43d2ce2ac3	k__Bacteria	0.968174
a814fe229dc9f09f5d30a2832c00dcab	k__Bacteria	0.915412
65cb2db083e6e53ed568017a415688ba	k__Bacteria	0.993878
6834530ff81c0da38330acd3f379c150	k__Bacteria	0.9142
e0e10d07bdf8119652bcb78afe26509d	k__Bacteria	0.949998
e85851e5d646b03e2df4bc135c9d7370	k__Bacteria;p__Proteobacteria;c__Deltaproteobacteria;o__[Entotheonellales];f__[Entotheonellaceae];g__;s__	0.999607
efaa0f2abb39a8283581295f1fb417f4	k__Bacteria	0.991721
99389e79eedfdce7760b1f8ea0108acc	k__Bacteria	0.99775
6f92438eec461a54f3b5d08e6656f10c	k__Bacteria	0.980064
d3015cd0a05ba57083f039ff90199cf7	k__Bacteria;p__OD1	0.735915
2d8d59592b548f56338b7d737b37d881	k__Bacteria	0.738938
c71e8551af80a1a292a5b9dad75d3b8d	k__Bacteria	0.984365
82950119af6e379478b8c0230ac0638c	k__Bacteria	0.960681
bc85b3eb528ca6c7cc79a5c726ac8528	k__Bacteria	0.867765
17bdfbebc9d4e59ce369b43d959dba5d	k__Bacteria	0.958752
1e5bec1d349db6a75a77ea11ef20e287	k__Bacteria;p__Proteobacteria	0.701466
e8c9f51961048ae875d2526a7f774bc8	k__Bacteria	0.964443
d5f2a5f236d971e047def4808098c60f	k__Bacteria	0.990792
4cb77493df88bafc06399e1181620031	k__Bacteria	0.957657
ac2bb40942be34dbfbec2c6aaf228043	k__Bacteria	0.982493
82584072bf42b245bd5698adefff22dd	k__Bacteria;p__Chloroflexi;c__Anaerolineae;o__envOPS12;f__;g__;s__	0.99279
aadc802791aff37ba066e0190aa0a0e3	Unassigned	0.333662
604fe5944f448221f546a95d2930b2c8	k__Bacteria;p__OD1;c__;o__;f__;g__;s__	0.721889
65d15eeb26064c5949843169747e4f52	Unassigned	0.386026
caae804159757acb58628203e6971792	k__Bacteria	0.937214
41576f82fdf51bc40b8ba70cfd92b6b8	k__Bacteria	0.964491
de446bff0647d09259d02bbe719d7f22	k__Bacteria	0.999855
b535327b7697d3742d19b18850b26785	k__Bacteria;p__Planctomycetes;c__Planctomycetia;o__Gemmatales;f__Gemmataceae;g__;s__	0.872734
ea95da887813787fe960d6867951c086	k__Bacteria;p__BRC1;c__PRR-11;o__;f__;g__;s__	0.981864
3dbeb969316f2f7e5a7489e5f0097241	k__Bacteria;p__Actinobacteria	0.919105
24ab16fb0797d68befdd7f13b679f517	k__Bacteria;p__Proteobacteria;c__Deltaproteobacteria;o__Syntrophobacterales;f__Syntrophobacteraceae;g__;s__	0.913408
eb4bb1e0d4c56436846bc6ef0466ba62	k__Bacteria;p__Acidobacteria;c__Acidobacteria-6;o__iii1-15;f__;g__;s__	0.897954
bb11a98977640e7154ba16ae675d13d5	k__Bacteria;p__Verrucomicrobia;c__[Spartobacteria];o__[Chthoniobacterales];f__[Chthoniobacteraceae];g__DA101;s__	0.951091
d70405dd905afa45f36ca72d0ecbbf7f	k__Bacteria;p__Chloroflexi;c__Chloroflexi;o__Herpetosiphonales;f__;g__;s__	0.955213
56d0fba988051aa000637def29693fe4	k__Bacteria;p__Chloroflexi;c__C0119;o__;f__;g__;s__	0.829078
7b9d6dbc3d78127879f8171c151d2e00	k__Bacteria	0.965589
9fde71a6c7d0cd593f2412eb945597dc	k__Bacteria	0.912872
e2ede3b3cb22cfc633bae3cfb0d8419e	k__Bacteria	0.996345
f4db56221fce9f7220a2cfc555e7e372	k__Bacteria;p__OD1	0.720403
e5b068101324965c9ac5cb5075141fa8	k__Bacteria	0.970529
77f436a85a6eaf259c917f31ede6de95	k__Bacteria	0.986988
2531364387b132f9832a4d37aac6a0c3	k__Bacteria	0.99476
fe319971a28bde3201b16e5a51af4f49	k__Bacteria	0.9744
00e42df2fa559742fb25412487828bc8	k__Bacteria	0.972608
30067f1312771ddf5610dbd43c235bb7	k__Bacteria	0.983449
11a0a20109da38573bb331af1ae8d28b	k__Bacteria	0.996927
3cd8101490677db20d6755726150eb35	k__Bacteria	0.878896
404f68726d73aa177b6be8ec77be6c5e	k__Bacteria	0.946235
83860f64a7ea067da9ea20535deeb6f0	k__Bacteria;p__Acidobacteria;c__[Chloracidobacteria];o__RB41;f__;g__;s__	0.999947
bd37dd1cad7d7e970df3e89402a4009a	k__Bacteria;p__Planctomycetes;c__Planctomycetia;o__Gemmatales;f__Gemmataceae;g__;s__	0.997097
a018a61b095a6269d824d00d983ddac9	k__Bacteria;p__OD1;c__;o__;f__;g__;s__	0.771774
a6445824d26af549c718281989f6856b	k__Bacteria;p__Actinobacteria;c__Thermoleophilia;o__Gaiellales;f__;g__;s__	0.826466
c9373aa3fad535c176c0d19c01ab7382	k__Bacteria	0.897654
afb786ee580c68bb6f28a7b64cb649db	k__Bacteria	0.915725
c09301efba3afbe0ab9bad26b5e4c5b8	k__Bacteria	0.99817
9227dedf636f56c498e0be409128a387	k__Bacteria;p__Proteobacteria;c__Deltaproteobacteria	0.930793
5fd7b6282c9183e7448902643d577b17	k__Bacteria;p__Planctomycetes;c__Planctomycetia	0.719977
9261b47766b451ff12f8b6af22fd5b9b	k__Archaea;p__[Parvarchaeota];c__[Parvarchaea];o__WCHD3-30;f__;g__;s__	0.954498
a3fb65cec7423c6d4e4789f6435016db	k__Bacteria;p__Firmicutes;c__Clostridia;o__Clostridiales	0.736122
f69de7f9ff3d562cfbbe37730a7d5ace	k__Bacteria;p__Planctomycetes;c__C6;o__d113;f__;g__;s__	0.993311
741b24b63cb20313ea46c8dea51d8d08	k__Bacteria;p__Verrucomicrobia;c__[Spartobacteria];o__[Chthoniobacterales];f__[Chthoniobacteraceae];g__DA101;s__	0.848416
7e6ab3313be966c044265c02322d0cf9	k__Bacteria;p__WS6;c__B142;o__;f__;g__;s__	0.985309
b23aff175df1762bea3ee024415a7f25	k__Bacteria	0.974771
c834fc656e5aa3f19cfbd1653a460b43	k__Bacteria	0.941768
9502e0d087e1faa93f7d8093f81e1456	k__Bacteria	0.995908
c146e8924ab72a6cb46a47d9d86d20f8	k__Bacteria	0.874476
98e82e06f1c13c540c595c6ee47dd67d	k__Bacteria	0.99291
7e8f2e451da700ff71c784f8da105653	k__Bacteria;p__OD1;c__;o__;f__;g__;s__	0.847456
49f347d31968f6b9684dc0567d15baf7	k__Bacteria	0.979208
3f33bb381b80fbf142a84a2b92a4a4fa	k__Bacteria;p__OD1	0.728142
de57a18116b0a576acd5302864b17751	k__Bacteria	0.998481
bbd3c69833e1800f9dca8344f3a308e7	k__Bacteria;p__OD1;c__;o__;f__;g__;s__	0.73572
29b5368a46dd72527fc3f4f393bd7b0b	k__Bacteria	0.985088
b03d4f9fa60f3185bdc887a2be1e79f7	k__Bacteria	0.938522
653fb1a99c13b7a645342fbf7f861166	k__Bacteria	0.994985
ff66e91240a778b170388670733d1c15	k__Bacteria	0.93467
c53845e94cf29d700139da5112c72fb3	k__Bacteria	0.958851
9123690190d42d6568b44c4f99b05bff	k__Bacteria	0.758746
f81af88efcaedf91e550febc5a3db236	k__Bacteria;p__OD1;c__;o__;f__;g__;s__	0.710828
0e077c240f019d2a738e73bcfea896a2	k__Bacteria	0.858664
82c975e6d06cf2e07cbc8845cefc4bd3	k__Bacteria	0.97039
2f2300ff5badb3d5c290b15c1e29442c	k__Bacteria	0.892125
8aa88c9e532645c3120877730c0b0862	k__Bacteria	0.966818
a3fc75cc8a9e86a950726961870faceb	k__Bacteria	0.964329
22413431e26620e850313aea5d3f685f	k__Bacteria;p__OD1;c__;o__;f__;g__;s__	0.786992
037d19a3807e93aeb09707ca1671c928	k__Bacteria	0.987668
ad616f4b34c97de56c07c0e3584da26f	k__Bacteria	0.97266
4102268d8de1d89f4d0860d7be6ca25b	k__Bacteria	0.973278
cd0e2cdc832621bf9d07dbec4582ad87	k__Bacteria;p__OD1;c__;o__;f__;g__;s__	0.769787
2cc3b1dac8fb3c3b8e088aa93bc6175c	k__Bacteria;p__OD1;c__;o__;f__;g__;s__	0.727912
5d4aeff50696839626e7c28703f0d9d2	k__Bacteria	0.984531
f8958392040fee6074fba7332d3edd5c	k__Bacteria	0.969881
f6af5219d813a433f2934c6d00846cb4	k__Bacteria	0.981673
60412124c4ee6e44d78081086c8fdf01	k__Bacteria	0.964249
0f438ddf4b64c1168c8e06296de9a841	k__Bacteria;p__Proteobacteria;c__Deltaproteobacteria;o__Syntrophobacterales;f__Syntrophobacteraceae;g__;s__	0.808226
f58251cd8735ddb5ad17f5251c697ce1	k__Bacteria	0.982374
33083f4ecc1a17efb382c397920de1d2	k__Bacteria	0.983745
38ee710a7b51f3763031dc43026540de	k__Bacteria	0.886187
2ab45fdc440379b46476b5967e585459	k__Bacteria	0.98054
03fb3bab6f39f233c36efc7c104137b1	k__Bacteria	0.949471
5f8f15a3caa3882e5f0fed8ea211187b	k__Bacteria	0.971629
ec1546c2ce5d44ccfdb7b5a8b8ab145b	k__Bacteria	0.936293
87b7248825630e3057f5d5921e8230db	k__Bacteria	0.999986
fcb547b334c46a80fb1b3fd9a12b9898	k__Bacteria;p__Planctomycetes;c__Planctomycetia;o__Gemmatales;f__Isosphaeraceae	0.999982
5c68fcffb60a74d1d43d1efd2f9888f4	k__Bacteria	0.992721
dacb2abae8c85847083d6cc6a5e88b37	k__Bacteria	0.983588
dec91a30205793e0387a0c1d22141fc2	k__Bacteria	0.94195
9d01ea2188d9b8c62d8419ed927c18d1	k__Bacteria;p__OD1	0.735578
e0a7464c3897593bd95947d7a33555d7	k__Bacteria	0.995289
4e365a80d137752ea8366f9f23437752	k__Bacteria	0.828683
2610493ac52e541977081abae3a14233	k__Bacteria	0.99221
49d16d2bb9d29aab98c25a39bd6d437a	k__Bacteria	0.941297
9108aec56f80bbb8052d470c9d5efcde	k__Bacteria	0.900324
da882e5dcdd5f35bd35d130cdd0f9676	k__Bacteria	0.957935
fc88ef084f3f276805644acea6141933	k__Bacteria	0.972733
6fbb8b7596a03e98a4a9b1afcb08cd07	k__Bacteria	0.993714
8385487af1066553d1b42950371f3dc6	k__Bacteria	0.891993
c0d1b9e3231edb6eaad0134820420b35	k__Bacteria;p__Planctomycetes;c__Planctomycetia;o__Pirellulales;f__Pirellulaceae;g__;s__	0.979942
07fc53871f28c3af41002e8745c61c39	k__Bacteria	0.975858
f7ddb376c12bc749e176f73445bd3983	k__Bacteria	0.921636
b3288578396c9bb2fbf41703b51fb168	k__Bacteria	0.808378
debebbcc5b515d02f02dcfcc73bda6bc	k__Bacteria;p__FBP;c__;o__;f__;g__;s__	0.999765
af56eead3221c74dd6c3630f16952985	k__Bacteria;p__Tenericutes;c__Mollicutes	0.764748
9c686a753ed6e82cb201d17f3bbba1e5	k__Bacteria;p__Proteobacteria;c__Gammaproteobacteria	0.88339
cc65e67ae43989c87130b8cb1802154d	k__Bacteria	0.999987
e61c3281ee8088b3429c1aab311f993a	k__Bacteria;p__Cyanobacteria;c__ML635J-21;o__;f__;g__;s__	0.987121
84f0243cecc8f8a9b6320e623f2b8e19	k__Bacteria	0.999917
56d8f929915e3e6c86e6219f381254f7	k__Bacteria;p__BRC1;c__PRR-11;o__;f__;g__;s__	0.956392
370b5e0df5a90be5be54c522a4f4e51b	k__Bacteria;p__Verrucomicrobia;c__[Spartobacteria];o__[Chthoniobacterales];f__[Chthoniobacteraceae];g__;s__	0.800543
54e4d7359255bce1cec60a65dde471a0	k__Bacteria;p__Actinobacteria	0.737047
826a84894ebe37456adb4860e75b84b8	k__Bacteria;p__Firmicutes;c__Clostridia;o__Clostridiales;f__Lachnospiraceae	0.983818
cfa54210888d1a51323b72c89038b45b	k__Bacteria;p__OD1;c__;o__;f__;g__;s__	0.738751
9e524ac500d053aed18fdcdac60e7547	k__Bacteria;p__Actinobacteria;c__Actinobacteria;o__Actinomycetales;f__Streptosporangiaceae	0.957829
4526fbfe354f55c77fcba4c8e54a8990	k__Bacteria;p__OP11;c__WCHB1-64;o__;f__;g__;s__	0.806412
30aca32e737c625395657ca6e2fa1200	k__Bacteria;p__MVP-21;c__;o__;f__;g__;s__	0.990324
f6732bd6e598568499f2e7e3dcab9946	k__Bacteria	0.989289
6d5ee1a97d2098543ac04a974b90c7c5	k__Bacteria	0.970413
ec70c2761ae99ff1bd3e02d45aef27f8	k__Bacteria	0.966237
40b681f05ded7f1c8b3c83418694761a	k__Bacteria;p__Planctomycetes;c__C6;o__d113;f__;g__;s__	0.994988
57acf78e465d7e344e96a0de3b6b6ac6	k__Bacteria	0.904343
924150af83e07d08b5f4370467738a69	k__Bacteria	0.991853
6ff3567de0f7a4984b895dacec8b4391	k__Bacteria	0.877533
51a5761adf4ae7455c5c87366e336cc2	k__Bacteria	0.964177
4aee521b10adf474fa3a2b473e8d5508	k__Bacteria;p__Planctomycetes;c__Planctomycetia;o__B97;f__;g__;s__	0.784165
7a3a861983f8dd42e8e3639f389f000d	k__Bacteria	0.99485
eab00afd51bc1276aed7ee6f116668c5	k__Bacteria	0.981369
e0e2448116ab110768968af605f9f2e8	k__Bacteria	0.953095
fa0dc60f0d934dc0529a26e27d637c1a	k__Bacteria	0.963999
75b25e25901a5057ca990458e18220a0	k__Bacteria	0.960519
220e1f0c6e0285e3b49bc267dfa4bbaa	k__Bacteria	0.993376
0d6eda33d4651d1dd6a03102739806c0	k__Bacteria	0.993927
71a0959ba2d0b314fc8b99df885737ac	k__Bacteria;p__OP11;c__OP11-4;o__;f__;g__;s__	0.980681
a8ced010db5a72b0f9ff6256ce2c2569	k__Bacteria;p__WS6;c__B142;o__;f__;g__;s__	0.95407
60e5d3e3cf55c31342a4c466ecf3d1f0	k__Bacteria	0.999996
1c1c071e50f281aaf21b2a5826013c3f	k__Bacteria	0.999969
ef798566037a44997fbd15f4a6a0fbbb	k__Bacteria;p__Chlorobi;c__OPB56;o__;f__;g__;s__	0.91773
377d07ebdaca8a56c98a8a66b454d14a	k__Bacteria	0.999799
98ab15f6d0f4d9e5eddb0d31debd2fe9	k__Bacteria;p__Acidobacteria;c__Sva0725;o__Sva0725;f__;g__;s__	0.872467
4208871f1e2f8d27ae8da170cafb9107	k__Bacteria	0.999929
30062db758131b3253781be33abda383	k__Bacteria;p__Chloroflexi;c__TK10;o__B07_WMSP1;f__;g__;s__	0.832403
bda1628da82b5288cd242411efec39c1	k__Bacteria	0.985557
00ac784627ae0979ad503935b822e3f9	k__Bacteria	0.99433
a3ea80b6afe49671f9701a949f92a8ae	k__Bacteria;p__Proteobacteria;c__Deltaproteobacteria;o__NB1-j;f__NB1-i;g__;s__	0.861923
badcbfaf7d90f62f5f7c6fbfb01f4f6a	k__Bacteria;p__Proteobacteria;c__Deltaproteobacteria;o__Myxococcales;f__Polyangiaceae;g__Sorangium;s__	0.889283
0ba401d6121f7db274949fefafbfc6d1	k__Bacteria	0.924466
2d39ca806a27d981dd5c469859a1ac62	k__Bacteria	0.969043
0891649fbb3ea1bd047803fe051212be	k__Bacteria	0.948895
91339475ac687b21298f3bb7642623f9	k__Bacteria	0.993955
bba401d0a8e598641d7b9e7b1028dff2	k__Bacteria	0.923377
c0ce447024e3f3ba1afae8906f466c28	k__Bacteria	0.927949
63bf2c4bcfcaf77b635333e702a4ad57	k__Bacteria	0.972949
465c0bc5823eeb11d94d4a90f96ead3e	k__Bacteria	0.904244
6b606edf707c8ddaf0c409ed9d4ecaeb	k__Bacteria;p__OD1;c__;o__;f__;g__;s__	0.86613
150d7e9d097bf624a65fdb0049a89121	k__Bacteria;p__Chloroflexi;c__Chloroflexi;o__AKIW781;f__;g__;s__	0.975054
8e49e4ed735a03f652b0dd5efa664be3	k__Bacteria;p__Proteobacteria;c__Gammaproteobacteria;o__Legionellales	0.749616
2678bfca364bd230fc7a698c0f251d44	k__Bacteria;p__Bacteroidetes;c__Sphingobacteriia;o__Sphingobacteriales;f__;g__;s__	0.902151
0bcf0fd4b272a279bc67b357609e5fc1	k__Bacteria;p__Bacteroidetes;c__[Rhodothermi];o__[Rhodothermales];f__Rhodothermaceae;g__;s__	0.973701
c5f488d4104026377daa6f3dfd9eb176	k__Bacteria;p__Proteobacteria;c__Alphaproteobacteria;o__Rickettsiales	0.780713
024cc741b860ee247296b13f164f2fd5	k__Bacteria	0.999361
328ebb713c37914053fe90a134d17efa	k__Bacteria;p__Planctomycetes;c__BD7-11;o__;f__;g__;s__	0.989321
836793da6b2e25a20c177eae01e0cef6	k__Bacteria;p__Actinobacteria;c__Actinobacteria;o__Actinomycetales	0.922827
4460e6cd767d457cb0048f9e5436bb0f	k__Bacteria;p__WS3;c__PRR-12;o__Sediment-1;f__;g__;s__	0.934293
449264372bfae0a1d3ab40e9dc9569d9	k__Bacteria	0.999993
d01c889c880a1e4e7fbe93c18da9e871	k__Bacteria;p__Proteobacteria;c__Alphaproteobacteria	0.967585
9af522e057194368f211d36969e1f470	k__Bacteria;p__OD1	0.72817
57e393c5b574cda41337fba2d46c6796	k__Bacteria	0.959321
a9c54f365167e59702bcf068e7e97e4b	k__Bacteria	0.972437
a09bcb2dce4dc9c4869bf4c6a57178b4	k__Bacteria;p__Chlamydiae;c__Chlamydiia;o__Chlamydiales	0.862397
6a4f8559da55dbe44145f57297f9fd6a	k__Bacteria;p__Proteobacteria;c__Deltaproteobacteria;o__Bdellovibrionales;f__Bdellovibrionaceae;g__Bdellovibrio;s__	0.853172
ae71b18b9660fdaf789c297700319681	k__Bacteria	0.977882
d8cb629a2bcab65db2a778c4b0df9235	k__Bacteria	0.993075
1ce43cf7c840bd08f268c61303a453e0	k__Bacteria	0.954548
827f5f733a43d7973999e3d568b55783	k__Bacteria	0.909548
648188e263439e7436fa25fcde791975	k__Bacteria	0.990339
0ab3202a88118262d63fa20f7ba826d1	k__Bacteria;p__OP11;c__OP11-4;o__;f__;g__;s__	0.894317
e66abd8cd046b02a95b68472f04ebc17	k__Bacteria;p__Bacteroidetes;c__Cytophagia;o__Cytophagales;f__Cytophagaceae;g__;s__	0.997026
e3741037c75e26695400df4c81cd7120	k__Bacteria;p__Acidobacteria;c__Acidobacteria-6	0.978137
2c1792d1eeb52150dd9ece2d351eaa2e	k__Bacteria;p__Proteobacteria;c__Deltaproteobacteria	0.972085
e3f87037acd31f1f090456a49139f8a6	k__Bacteria	0.990483
74208f7477c486380452ce913f183ef7	k__Bacteria	0.986207
5bc106c0a5825f2315cfb73d244dc6fe	k__Bacteria	0.886318
f16e4812ed2c19da90bb405e3603df50	k__Bacteria	0.979152
783c025eaae4eb1c3cb2e7dc08ac0797	k__Bacteria	0.972794
152b1c835952e63e0602164bc9206ed5	Unassigned	0.710801
34f26c757dc8d2290c57f3c8f6f55935	k__Bacteria	0.976579
275aacc3bd0f3b442c252669963b1d8b	k__Bacteria;p__OD1;c__;o__;f__;g__;s__	0.778375
9526cc1810eb3f14dc6651b648e90a37	k__Bacteria	0.894499
0e7e246c995fa3942f3062045337b5a5	k__Bacteria	0.904172
bfadaf56589b36ce66ca5438d03d7dfb	k__Bacteria	0.972784
916724a4d3378356d4ea83f1db18a873	k__Bacteria	0.975706
15d3b078e5f1ff53e3f246fb30ddf94c	k__Bacteria;p__OD1	0.717194
054a6a725f13a4e169cef7f4aa17c379	k__Bacteria	0.984048
28f0efd63edac2d5addde00dd390dd0b	k__Bacteria	0.983945
f6feb0fff61dc7e0870a3502c11209a2	k__Bacteria	0.971909
d2ca71f6c4fb77f6ff645837f82dc60f	k__Bacteria	0.734748
34ea22ca648aa1ef8c1bb4c1c155d500	k__Bacteria;p__Proteobacteria;c__Alphaproteobacteria;o__Rickettsiales;f__mitochondria;g__;s__	0.986946
6234bb38b123c19fb2e12609c5458fab	k__Bacteria;p__Chloroflexi;c__Anaerolineae;o__SBR1031;f__oc28;g__;s__	0.922747
c193176416d5b8c497caeb101fcd5b98	k__Bacteria;p__OD1;c__;o__;f__;g__;s__	0.707392
00893ee5dab075b4c9a4bba493490b2c	k__Bacteria	0.938193
9dce44a17bfac1eda7b99cf0e43841e2	k__Bacteria;p__OD1	0.758263
0dbcc09cd449c4d547adaba38e2a961a	k__Bacteria;p__Proteobacteria;c__Alphaproteobacteria;o__Rhizobiales;f__Hyphomicrobiaceae;g__Rhodoplanes;s__	0.95117
59ede903dc7ab7815fc94d2c2b2b5118	k__Bacteria	0.957796
a5524d4de5e59a4e25b3185c7afcc2a4	k__Bacteria	0.984293
81f2e49b015eff1b88ff6a03ff345beb	k__Bacteria	0.965974
4a3c686c9b5ca4a184927cfa709a222a	k__Bacteria	0.846042
7e586a807f18d12ac9414d442f82b1ac	k__Bacteria	0.988571
7d277fd11a2927d647e6a246f57c15bc	k__Bacteria	0.97943
4c0278f7239784e980b3f13451b521c2	k__Bacteria	0.975894
daceedca9790e7968170da54bbe685af	k__Bacteria;p__OD1;c__;o__;f__;g__;s__	0.738355
cd7522f30052f78bc1722ed2dad302d6	k__Bacteria	0.78422
558768148733f2713c1e4673b2af4104	k__Bacteria	0.876864
f8a3e12a1fc11bd07757f878986e99a8	k__Bacteria	0.955028
526d8678f733ffe5f4f8ae3604fc6a7f	k__Bacteria;p__Actinobacteria;c__MB-A2-108;o__;f__;g__;s__	0.999652
8409897ac476aa0e0eb0225812a238b8	k__Bacteria	0.990197
b709f47990257c7b53472076cd2d27ad	k__Bacteria	0.970194
dbadf7d9773c1cbca91238129bc71556	k__Bacteria	0.996149
762d8e1e358c6b98d5be562e02fddd76	k__Bacteria	0.967318
86f56b12282f44f7830136d8e865bd52	k__Bacteria	0.968657
1757dc935ac208c733fd0f09b24888a0	k__Bacteria;p__Tenericutes;c__Mollicutes;o__Anaeroplasmatales;f__Anaeroplasmataceae;g__Asteroleplasma;s__	0.997011
6758891efb0f4f31b108d261ef319ec9	k__Bacteria	0.993515
9b8f7d394fa34e700730a54fe3dbab3d	k__Bacteria	0.98724
ff90c772070143b5a56ab4a30f4e7c37	k__Bacteria	0.993767
6760ee268aacf911e5194d70eca9d417	k__Bacteria;p__OD1;c__ZB2;o__;f__;g__;s__	0.755452
00c311cc5c61fbee211ef4132bfa701b	k__Bacteria	0.979604
0333bb993fc3083401f3deaf81bc7c8d	k__Bacteria;p__Planctomycetes;c__Planctomycetia;o__Pirellulales;f__Pirellulaceae;g__;s__	0.980682
f3427ff0b20cd8472d709164cc53eace	k__Bacteria;p__Planctomycetes;c__BD7-11;o__;f__;g__;s__	0.758767
c65f0c7ebd926ea1ae60d9f9c7ded5a9	k__Bacteria;p__Proteobacteria;c__Deltaproteobacteria	0.947466
cad4b87847956099dadf453f5f02372e	k__Bacteria;p__Acidobacteria;c__Acidobacteria-6;o__iii1-15	0.770249
8e78761547acc51d37f6f2096b08031f	k__Bacteria;p__Acidobacteria;c__[Chloracidobacteria];o__RB41;f__;g__;s__	0.894933
bdf2ec868ee1227f02bb6008e05e06ef	k__Bacteria	0.99989
d2cc900d1aa024ca1785bd5f3ebb8772	k__Bacteria;p__Actinobacteria;c__Nitriliruptoria;o__Euzebyales;f__Euzebyaceae;g__Euzebya;s__	0.986103
bc37dd5c32b39eb9f381464d7c2d71f9	k__Bacteria	0.999979
9f0275fca3a64135daeb3a8a31f02cb9	k__Bacteria;p__Proteobacteria;c__Deltaproteobacteria;o__Myxococcales	0.970429
cd9c3ad8da63d132ed804cdd59260782	k__Bacteria	0.979976
70b955609dce64c39b60d05aa5436537	k__Bacteria	0.983716
344d8ebadb81a2a59f6af654081b85fb	k__Bacteria;p__Proteobacteria;c__Alphaproteobacteria;o__Rhizobiales;f__Bradyrhizobiaceae;g__Bradyrhizobium;s__	0.771414
b536c8ad318957e9875dd746a578dfaa	k__Bacteria;p__OD1	0.730338
40bc2cf64e2b2eeaf745255d0912e342	k__Bacteria	0.959662
1afab12118d35dcee2859fbcbbc930a5	k__Bacteria;p__OD1;c__;o__;f__;g__;s__	0.874646
61046eeaab117330b79c3511553d9a7d	k__Bacteria	0.98997
3ce7410eb3270747afd1e4aa7085b786	k__Bacteria;p__OD1	0.74741
a384fc5edc868f581709c102b5f5f1d5	k__Bacteria	0.96866
8d7b91b6d207d3557c3cc2c3e4269a68	k__Bacteria	0.950733
03043f5d17c03f2927056519748e65d2	k__Bacteria	0.962086
23b4cb22eea6dcc8fa7ff6fe78aab92a	k__Bacteria	0.974488
949635d6000c9bee5277152b785c051d	k__Bacteria;p__Planctomycetes;c__OM190;o__CL500-15;f__;g__;s__	0.927326
0fb93c5620654e299ca7db923ca0fadf	k__Bacteria	0.99421
d1ed1500488c483aeacd9d922dc9e04f	k__Bacteria	0.98155
fcd5b4ffe1b96f6486b16550861d33f1	k__Bacteria;p__Proteobacteria;c__Alphaproteobacteria;o__Rickettsiales;f__mitochondria;g__;s__	0.760425
c3fcd787cbf5f757b5b817d127065675	k__Bacteria	0.982182
135489fb281f4791056074185b5b1a6c	k__Bacteria	0.984948
b5cc8d909ada41f9e52d71b5396355e0	k__Bacteria	0.893756
90b9772202312216f434e6a8d93a2ea2	k__Bacteria	0.972181
1b1e9f31c875734e8adb9d0aa4b5087b	k__Bacteria	0.955725
ded4efb5b1d36d860e733708c7a2bb68	k__Bacteria	0.960207
ebfc49547e881712acfd5c6ac4f53414	k__Bacteria	0.981449
762920dbd6bf36948550ac36c3c0513c	k__Bacteria	0.914741
72527774f9097c8a92d516c5db1b753e	k__Bacteria	0.915359
9dc8ea26e73b6db2e76ae6e1ae4229e4	k__Bacteria	0.965028
62969ee0a553fb8d3bdc936ed780e086	k__Bacteria	0.922542
c20cbc7495de3d0dacd8960ca1464ee8	k__Bacteria	0.988222
66632a67b8304381efa800e654a934c7	k__Bacteria;p__OD1;c__;o__;f__;g__;s__	0.792591
a5e5f855f1b7a4383343900e8930faa1	k__Bacteria	0.930852
ea85c6b24d553e342161d426302eae53	k__Bacteria;p__OD1;c__;o__;f__;g__;s__	0.762345
af0a63582f3013fcc92810786dc5593b	k__Bacteria;p__OD1;c__;o__;f__;g__;s__	0.861342
6116c5021f5f168947fbf317fd7af9b3	k__Bacteria	0.978047
86f8259371190def919c54c4145c2a51	k__Bacteria	0.99647
122e96a755a64b4a7690c010281b2cb8	k__Bacteria	0.904285
8c78c6a177a60e9a43f045912fce6ab8	k__Bacteria	0.979147
27a1fdd1b3787169985f011d118b282e	k__Bacteria	0.983125
9f2cd7bb7746b24264d86eb0be8b05ef	k__Bacteria	0.914738
34391a2c12b888a4c91558df8aab8c94	k__Bacteria	0.917966
3f42a676292e0601741910bf3a7d272a	k__Bacteria	0.919004
846a32b2ea9194c07af6ceb441587a9d	k__Bacteria;p__OD1	0.742732
6fc55eb461faec1ade8afc6d5881180d	k__Bacteria	0.986362
a85981fab4e82f9d2cf9e22777414a6d	k__Bacteria	0.947099
f1200249bdb92ef31e1fb138e43e76bb	k__Bacteria	0.99455
8be7f12e8b7c0ffee09163319e7ec0ed	k__Bacteria	0.806261
bb3c3368a8a19b99b30f2bdbe7eb6469	k__Bacteria	0.957778
df1835b40b467dc968fcb9cc7ed06d83	k__Bacteria;p__OD1	0.984443
a0ce7d6d4eaabc60a20c08ce4756eecd	k__Bacteria	0.999215
20351f7b8aaef3aee613750a0b41d271	k__Bacteria;p__Bacteroidetes;c__Cytophagia;o__Cytophagales;f__Cytophagaceae;g__Dyadobacter;s__	0.999942
78c42693fd58aee66557a09a69103641	k__Bacteria	0.937776
22fcdf2b365c4f786750bf2209f0922a	k__Bacteria	0.982135
2937af806fb3d3b628469a430420107c	k__Bacteria	0.983933
84657c16018c76ab4f09ccec0a8c2b4f	k__Bacteria	0.934422
7affe447a8722a966a2e45087036a980	k__Bacteria	0.985391
cdacc744ba85030057b629e1d6162d5f	k__Bacteria	0.910621
c8e159786efafd6d7542b2115d9990f9	k__Bacteria;p__OD1;c__;o__;f__;g__;s__	0.792498
bf0ddd39709d05ff8affd4d5f7076785	k__Bacteria;p__OD1	0.7662
8f02f0f9ab4a4f89009c357cdde43049	k__Bacteria	0.912093
4877836af6f72d886169d21d995627bc	k__Bacteria	0.885787
d6b88e2d4e75dcfd4e63f2cdcadb0b41	Unassigned	0.303614
ba7da1f6b6a51f3674a591488354d26e	k__Bacteria	0.987533
50c063dee8444014b7a6ff9bb853f15a	k__Bacteria	0.962731
3c953faa93a9624892f182e609273c7d	k__Bacteria	0.982296
f62b16b7370f2c4acd887831db690ea8	k__Bacteria;p__OD1	0.831691
2b790375db5c4520443c264539446c6c	k__Bacteria	0.985818
2196afb84fa5987c069b663e66e5d75a	k__Bacteria	0.96203
2b172da5e6c767e1a477c3c2dfda3417	k__Bacteria	0.990532
0d3dd21765fa1d445e37e9dda201f4b2	k__Bacteria	0.975871
f69cdfdbbeba63c126a28a41db56a13e	k__Bacteria	0.964461
923e6bdd6d4a3f5ffee6b44fe3a8e400	k__Bacteria	0.910188
0eba3cd8892f1ebfff5e56c6499a18be	k__Bacteria	0.954355
09fb457298126a47568398f0c91cd582	k__Bacteria	0.973901
d0e2a816a2f3bd6cb3d9b9be56a161cf	k__Bacteria	0.879979
74f1df05a55c461e0ad4ed13c559b7a2	k__Bacteria	0.981022
c0c91b226f986611d7c39b5d152822aa	k__Bacteria	0.864616
65debb10fee793257f1e16e63977264d	Unassigned	0.342638
e2506c0299d5b10825351a63a45d50e6	k__Bacteria;p__OD1	0.723609
632162d4a22770d39e1b91ec344a69ee	k__Bacteria	0.994791
9a46dd669061a431db82da928fda491f	k__Archaea;p__[Parvarchaeota];c__[Parvarchaea];o__WCHD3-30;f__;g__;s__	0.960632
bbe3b185745b428a358915711e3d7292	k__Bacteria;p__OD1;c__;o__;f__;g__;s__	0.739294
82c0108b16f72d8355f5d2e7bec23f3c	k__Bacteria;p__Planctomycetes	0.994286
0c26f50fcba2d1619246422944eea1e5	k__Bacteria	0.990181
c7651cdc939b0a7bc9b57a5fc00c466c	k__Bacteria	0.999664
8f714b4434c2461be47546692f647b37	k__Bacteria	0.999955
7f21423cf98b10c9c59d82c667d113d0	k__Bacteria	0.983679
a570d4335cdf04c44dff292e8e141647	k__Bacteria;p__OD1	0.884674
e269d27ab7b554165695a32355ee01db	k__Bacteria;p__Acidobacteria;c__Acidobacteria-6;o__iii1-15;f__;g__;s__	0.826769
e33532a10ccd83171ef6f6d5208c9796	k__Bacteria;p__Proteobacteria;c__Alphaproteobacteria	0.805243
7e09cff46e9cc1f0f8489e7d98f50c83	k__Bacteria;p__Proteobacteria;c__Alphaproteobacteria	0.756865
68a43c1639c95f73eb01b37f850386a5	k__Bacteria;p__Gemmatimonadetes;c__Gemm-5;o__;f__;g__;s__	0.936487
b4b655654687696bd251cc1a990e7b7f	k__Bacteria;p__GN02;c__GKS2-174;o__;f__;g__;s__	0.987792
cbb8aee7961d6a0ac55889921dbc1cce	k__Bacteria;p__Firmicutes;c__Bacilli;o__Bacillales;f__Alicyclobacillaceae;g__Alicyclobacillus;s__	0.991216
e1240da227d75ff93889ab4f07fc0855	k__Bacteria;p__Planctomycetes;c__Phycisphaerae;o__CCM11a;f__;g__;s__	0.870409
4e28119d94226dbea85c738acf12b50b	k__Bacteria	0.999998
aa46c25479689477804c76c7069ea0d2	k__Bacteria;p__Proteobacteria;c__Deltaproteobacteria	0.908714
1e41aca7be07ad3643401e13e6cef6e4	k__Bacteria;p__Proteobacteria;c__Alphaproteobacteria	0.981299
4a12be30d3e7d0fcf9f86de96c03d4c1	k__Bacteria;p__Chloroflexi;c__Anaerolineae	0.763783
babe5783a6c902d3bc7679d86f283263	k__Bacteria;p__Bacteroidetes;c__Cytophagia;o__Cytophagales;f__Cytophagaceae;g__;s__	0.99578
0e3de7ffce79da6ef754dc3e209b281d	k__Bacteria;p__Gemmatimonadetes;c__Gemm-2;o__;f__;g__;s__	0.885168
3e0af82cb7c4c2d9fb263dc24e31f755	k__Bacteria	0.978429
f1c349571e77a3e10e7ad1be895d7add	k__Bacteria	0.921304
ad9e8c732479bc5d0cece83e9a1cfd34	k__Bacteria	0.990058
213fe6badd34c8e56b9c3a0efa87fe69	k__Bacteria	0.83675
c2c3f061ca81afcb072a00265c36adfb	k__Bacteria	0.99249
3ae01aacbdd3fbcede723006bbb6052a	k__Bacteria;p__Proteobacteria;c__Deltaproteobacteria;o__Syntrophobacterales;f__Syntrophobacteraceae;g__;s__	0.933747
49905075b640516d2df3ed23fc578a97	k__Bacteria	0.958938
a325c6c285e75e9ef6fd2c847d86cb3a	k__Bacteria	0.932955
4a39d97bda200ed5eeabe2abc37e733b	k__Bacteria	0.993389
19c9e9f0f20e215480fe9345f1fde7e3	k__Bacteria	0.898474
74ec879ebe9849df6de3c9e15873481d	k__Bacteria;p__Proteobacteria;c__Betaproteobacteria	0.961957
70fb9ec224b0a1868574d1e4a1b7722d	k__Bacteria;p__Bacteroidetes;c__Cytophagia;o__Cytophagales;f__Cytophagaceae;g__Dyadobacter;s__	0.999994
1458743aab5162c6c608c59eed92f041	k__Bacteria;p__Proteobacteria;c__Betaproteobacteria;o__Procabacteriales;f__Procabacteriaceae;g__;s__	0.995528
7dae58c733918a1a99fbba47e31254d8	k__Bacteria;p__Acidobacteria;c__[Chloracidobacteria];o__RB41;f__;g__;s__	0.999499
82fee5d8bb2723c13d370b31c9bbbc30	k__Bacteria	0.973951
bf9ac1ab7882e5852bc2425e25185c44	k__Bacteria	0.980442
48729e4dc3f0613054c8f3754b370606	k__Bacteria	0.969746
7ad7e8c83e95cb4fab9044bf32f87417	k__Bacteria	0.942192
1a990a0e8b48c0c658ceb22c333f670d	k__Bacteria	0.898846
71a4b6702fc18206f9b481754281eb17	k__Bacteria	0.982656
9423b3796da6af33f75b3d0ab5971e43	k__Bacteria	0.961758
463efa7bec4d0b7d55c61bcef5a42d83	k__Bacteria	0.956175
b6ace87f0a24fdf986f75478cf54a3e5	k__Bacteria	0.9943
fd506a7df2a8f050142ece5698e6bfc8	k__Bacteria	0.993058
66a0345237f120a1607f050ca1579b2c	k__Bacteria	0.839261
4876ef089e8577179742844e2e71d2db	k__Bacteria;p__OD1	0.736364
a918d74997f189289f1f33698b44fee0	k__Bacteria	0.99883
76f9e911bebb0c68731d25cc3e3fef81	k__Bacteria	0.97637
594990f82af649cf265110f87c44a685	k__Bacteria	0.864615
5c1a0ade47dcdb587459955faa99898c	k__Bacteria	0.858932
b4b6a5975678de2f82d0c3ce241f5e7d	k__Bacteria	0.937659
c1007688abd6b168ad19088bfe5d43ce	k__Bacteria	0.990968
14fe671bcd7e317c4ec42b14763e27da	k__Bacteria	0.996344
afef027400313193be0ddc6decc4452c	k__Bacteria	0.933571
69d0dfc54e36c2fa222bf7a8397dc62a	k__Bacteria;p__OD1	0.705249
162d7e23f3bec763a44fa56c75d74a51	k__Bacteria;p__WS3;c__PRR-12;o__Sediment-1	0.994986
70c8fb411e8407a167d3228d3d8ecb8f	k__Bacteria	0.953761
677f6023f77d163dcd2a37c013a85653	k__Bacteria;p__Actinobacteria;c__Rubrobacteria;o__Rubrobacterales;f__Rubrobacteraceae;g__;s__	0.996609
4323c51f6252d9bb57ea64594e2a5e30	k__Bacteria;p__Proteobacteria;c__Alphaproteobacteria	0.756509
532537a78504ce483ed9677d780cd188	k__Bacteria;p__;c__;o__;f__;g__;s__	0.715864
0276fd0b6a12462bc64f149ac30a1739	k__Bacteria	0.940108
d8ddb9c38d0825bcd45491c7414bf11a	k__Bacteria;p__OD1	0.736982
052eb7ff586eb20393eb74b3802f572a	k__Bacteria	0.938329
fd3ba50db74ddb49367092fefde1291a	k__Bacteria	0.969687
4ee68e190a1d9a8793ade47451686409	k__Bacteria	0.993953
942e2a723e67031d5212cd770f48efaa	k__Bacteria	0.989864
9b75d87934059a514c12619d844cc038	k__Bacteria	0.979124
1bb0409354d5ad8bceb2072d66b789ec	k__Bacteria	0.913452
2fe2b27cb7cfb01dfa115f6ea3b4efd0	k__Bacteria	0.981184
649e283a07283c21d8f9445d136e5d15	k__Bacteria;p__Actinobacteria	0.712136
67f752ffa3c984531924d8cf4a54cb05	k__Bacteria;p__OD1;c__;o__;f__;g__;s__	0.708779
001079527e8a7b3435faaef1bfbea9bf	k__Bacteria	0.982417
7835edc4410e8c6066973d3e3f5bf7ca	k__Bacteria	0.919934
5c915ab7b8c33671a6718a91d508e687	k__Bacteria	0.98192
0366f74a78fce6bed6a608c81b50a203	Unassigned	0.383759
4ce5ece79e3ead3275521c51a160ef2f	k__Bacteria	0.966264
93f1bd0f6cb03ba5e87769269f302e10	k__Bacteria	0.90884
f707efc9a530490e98115d82f4294283	k__Bacteria	0.949393
eec7aa2188203c5a6949f66b25654bcc	k__Bacteria	0.994221
9eb0723fcb0eaabde93dc5d0b3571cb4	k__Bacteria	0.975955
d010f33ec8d1eb21bd6235561370f711	k__Bacteria;p__OD1	0.710414
7953edc5648d020ef0eea1f7ee264ad0	k__Bacteria	0.987375
c1ae3886ed5f294a7be2d408cee8aa05	k__Bacteria	0.947907
d4f222ac1bcc0ea4be21d54428f6c553	k__Bacteria	0.909246
39a9ea272d0282e7075bad6a97e9bfbc	k__Bacteria;p__OD1	0.725483
ef0275befff56a6be53944914b1defcd	k__Bacteria	0.958023
cb6cd4a8446f0ebb4054b983762046f7	k__Bacteria	0.966499
ab3468dd97b2b7ea020895ac115c2b23	k__Bacteria;p__Proteobacteria	0.875262
68d663794d60251595068b997c07f03d	k__Bacteria	0.99999
829f039f14b717875aab2f747f31ebe8	k__Bacteria;p__WS3;c__PRR-12;o__Sediment-1;f__;g__;s__	0.941634
88e13872d2d440d1546b281a4e6be1c8	k__Bacteria;p__Verrucomicrobia;c__Verrucomicrobiae;o__Verrucomicrobiales;f__Verrucomicrobiaceae;g__;s__	0.9397
584f0845f9ee7b241f743462104d7638	k__Bacteria;p__Bacteroidetes;c__Cytophagia;o__Cytophagales;f__[Amoebophilaceae];g__;s__	0.936468
579a6632ae1f0247b58d0aaa14314d6e	k__Bacteria	0.989972
eeaf6322ec270347ac9dff0cb5908ffc	k__Bacteria	0.986014
d2110077b7a6c6314929b15cd9420efe	k__Bacteria	0.950265
323d4c348ad7c5bfa827743dfa2a1991	k__Bacteria	0.963186
b94adf30f10361fe726545ae2c902d44	k__Bacteria	0.816615
b848e75cf3f3bb563197ba1859fa696d	k__Bacteria	0.952566
534265183f99197f2ddb2c6d0af142c1	k__Bacteria;p__OD1	0.718087
9bd2ac66122504d1f23f2006a9e92f05	k__Bacteria	0.945359
b679743bb2f1743c6bac49592822ab57	k__Bacteria	0.93323
e858c41f0871096fff41a3b82ee6f480	k__Bacteria	0.992978
ffc22e86912033a0c1862a5e41a643ec	k__Bacteria	0.979643
24fd712c9170e942c929cef0bc3dacd6	k__Bacteria	0.968468
56e1f7d3bee85885fda58a6f35e6e0ae	k__Bacteria;p__Firmicutes	0.700855
006ac9a2da718e42a68e6998226d0010	k__Bacteria	0.962786
d7a4044597e2621dd7b46854a0ed6dac	k__Bacteria	0.987087
7e6c313432a6dbd821a8c4d92149e1ff	k__Bacteria	0.991479
b9d531c352f0d65f3648526f0d26773f	k__Bacteria	0.882085
9209aa33247eb340aea637213a450441	k__Bacteria	0.982952
a72836a1c99bbdc5f9ff24e3bbd40196	k__Bacteria	0.984745
1cb063b1fc02db09ba9aeb7e6f13bfb7	k__Bacteria	0.985933
5b2c367864e97e85eb36cd1ccd63274c	k__Bacteria	0.999981
b83845254a25a6f9e16485b6ede5d033	k__Bacteria	0.986638
2f70a04e18c333200878413478e784e3	k__Bacteria	0.963031
a40e445126dd6bf1e64eb85c6e14a124	k__Bacteria	0.958992
6ccf9805a403858a1235afb29a39c3d1	k__Bacteria	0.981441
c0febd941c30e30e3d3d5a1af3f0296d	k__Bacteria;p__OD1	0.705459
f823df0aeab366b21e774052dfd9a40d	k__Bacteria	0.991939
f1f6f311790244885fae1687572ce0aa	k__Bacteria	0.888644
42766d6ee3eb2408619050a513047855	k__Bacteria;p__Proteobacteria;c__Deltaproteobacteria;o__Syntrophobacterales;f__Syntrophobacteraceae;g__;s__	0.926603
26a5f7dcc83dd2a2a8d4933c9bce7b6b	k__Bacteria	0.954298
7cf1583851685deed99252f6a58be541	k__Bacteria	0.979626
d3d395e5ff5d737110332690153a429e	k__Bacteria	0.989958
90bb47462931107b507371ae9be61585	k__Bacteria;p__OD1;c__;o__;f__;g__;s__	0.735271
06f4256bb0a557e9c9c4ebe6fc31d3c7	k__Bacteria;p__OD1;c__ZB2;o__;f__;g__;s__	0.990794
e019718dfcfca352b31a694e64c84dba	k__Bacteria;p__Planctomycetes;c__Planctomycetia;o__Pirellulales;f__Pirellulaceae;g__;s__	0.927024
e4f79e1fd0e8e23cee917a052cce5af4	k__Bacteria;p__Chlamydiae;c__Chlamydiia;o__Chlamydiales;f__;g__;s__	0.999056
e96a8d172bac16cef64d6fd6a4b926ee	k__Bacteria;p__Proteobacteria;c__Alphaproteobacteria	0.914114
2db850712970798399863b9d91c9e38b	k__Bacteria	0.999989
3651ef40df8221925a32e66eaccf9dcc	k__Bacteria;p__Chloroflexi;c__Anaerolineae;o__Anaerolineales;f__Anaerolinaceae;g__Anaerolinea;s__	0.986691
bfe7a4a603f6382f0fb37e43bbccc188	k__Bacteria;p__Proteobacteria;c__Gammaproteobacteria;o__Legionellales;f__Coxiellaceae	0.723563
1c43ca2c9385713cd517204f895aa6d0	k__Bacteria	0.884812
a2c6319ef43af1e02e00351a4daef2e3	k__Bacteria;p__Firmicutes;c__Clostridia;o__Clostridiales	0.972356
f79e6c07ea8d7796a7c12fb5b2e55343	k__Bacteria	0.971835
93e7093f1314412020906b3973945eca	k__Bacteria	0.893613
56e449b7750eca51a907ed36b744bc80	k__Bacteria	0.981667
6893c19b5a83c8a8d7226c780e2b4bd9	k__Bacteria	0.95497
436036393dae1fa5cda9619764b64e26	k__Bacteria	0.999845
368ca4973a110c687c30719bd51fdeba	k__Bacteria	0.982258
9ab5f6f32324f89f7b88e566b0f7be53	k__Bacteria	0.884251
addce988c82508442dca7cc0f6601ad2	k__Bacteria;p__OD1	0.802765
0e2a825c12a99e4ed685602cf84c7fb7	k__Bacteria	0.932997
543728c0c260ef5e3c3eab39536aac79	k__Bacteria	0.957351
ae754e0b3a276f47e4e2bb8e056ba41c	k__Bacteria	0.962236
383af37d3bc362be0222977345427b1f	k__Bacteria	0.997956
adb68154a50059fcf21a6643618f8a90	k__Bacteria	0.987316
b07973583c38df670ef27638e1981750	k__Bacteria	0.944664
04ac5ccba690dcb320ed211ef80d9f3e	k__Bacteria	0.783277
67261408c819534826e50d10d8092b7c	k__Bacteria	0.912326
5e3ed2d700fee4c405c73c362dbd254d	k__Bacteria	0.997856
0257d1912176f78da84eff1b15cc039f	k__Bacteria	0.990712
043a2b836effd20ed0faf017f91a78ae	k__Bacteria;p__GN02	0.701639
5698054294d3fa1ffcef6ce25ebfee70	k__Bacteria	0.990834
684490f77fbfced52a810d8e8bffdf8a	k__Bacteria	0.924049
65e48411f4ccc2314b7bf0dde295bf82	k__Bacteria;p__Proteobacteria;c__Alphaproteobacteria;o__Rhizobiales;f__Hyphomicrobiaceae;g__Pedomicrobium;s__	0.990364
2b557888e3d807591b09ebb42197d9a3	k__Bacteria	0.964464
6004fc4db6b1026a8d70b19ad4f46974	k__Bacteria;p__Proteobacteria;c__Alphaproteobacteria;o__Rickettsiales;f__mitochondria;g__;s__	0.806289
8c0068a5895fe5466e73bbce42d04a75	k__Bacteria	0.99767
75b8de5ecbcc61f92034508a6c648eaa	k__Bacteria	0.988695
4fdf5982a77c1d6a0e397e1fee55696f	k__Bacteria	0.91013
64b63199eccec99da5402d9486e0b670	k__Bacteria	0.931845
f06df5e1a00a03d316a1657b77f653dc	k__Bacteria	0.893876
f7b12d294b3acd9ad807fd7e866a12f7	k__Bacteria	0.986151
31a51e24c9fd39b92fe12e12ae684aff	k__Bacteria;p__OD1;c__;o__;f__;g__;s__	0.729045
8556df0f1204fb9592b349d61d8b74f6	k__Bacteria;p__OD1;c__;o__;f__;g__;s__	0.803098
cfad4823330407967ee196f58a33ebe4	k__Bacteria	0.975465
7d9fea9a11f68a77323aa3dfb3768839	k__Bacteria	0.977283
f1b5b624e1a096e735559cb31f6604a1	k__Bacteria	0.968618
1708cda7bfe43287b76963092da6196e	k__Bacteria	0.985274
9288428f4c7efc6a036a3cf171355a1f	k__Bacteria	0.834943
ac9e911d411f5a889f39d92f009954b1	k__Bacteria	0.865754
c57cdc10547602d2383341af2fb07368	k__Bacteria	0.98047
6bd2c21e038c5873a6251f34c8572622	Unassigned	0.630082
46fca812c4b8830840f35279e25e2ffc	k__Bacteria	0.950244
a4709394d6cd66a30ff164ff9f346736	k__Bacteria;p__OD1	0.746673
7ba9829102dafec8e1e1c1aed3eaff55	k__Archaea;p__[Parvarchaeota];c__[Micrarchaea];o__[Micrarchaeles];f__;g__;s__	0.937502
d6fe7ee8772294c35a453d9664a9b49c	k__Bacteria;p__Proteobacteria;c__Alphaproteobacteria;o__Rhodospirillales;f__Rhodospirillaceae;g__;s__	0.799422
5e62bfee2c8bfec63c4e77584eef0cd0	k__Bacteria	0.89846
037cdad98d3d4b7f0c663385896deb96	k__Bacteria;p__Proteobacteria;c__Gammaproteobacteria;o__Xanthomonadales;f__Xanthomonadaceae;g__;s__	0.943682
5a0cb29202651e089e532d95c7f0bcc7	k__Bacteria	0.936655
a465b564a2a3ff3692256333f1fd8b5a	k__Bacteria;p__Tenericutes;c__Mollicutes;o__Anaeroplasmatales;f__Anaeroplasmataceae;g__Asteroleplasma;s__	0.994262
c52728f7936822a701d3a6e64bdd9b45	k__Archaea;p__[Parvarchaeota];c__[Parvarchaea];o__WCHD3-30;f__;g__;s__	0.804985
c7b38d5e8fe9843556fb54dc4bdf5ef2	k__Bacteria	0.860944
f88770f3f2a1a88f3bb45d67d36d4baf	k__Bacteria;p__Actinobacteria;c__Actinobacteria;o__Actinomycetales;f__Kineosporiaceae;g__;s__	0.917498
8fa453b341410ed161f4c67857adff37	k__Bacteria;p__OD1	0.991656
0cc393591ddb0adb296519fe194ec76a	k__Bacteria;p__OD1;c__;o__;f__;g__;s__	0.945459
02e41efe863e02a719b8bfed20921b99	k__Bacteria	0.999844
3faf7bd9ac3ca69c63e913ccfdccfd4f	k__Bacteria;p__OP11	0.873889
bedde16a1d7d50d67a21b9cdaf4c6e47	k__Bacteria;p__Elusimicrobia;c__Elusimicrobia;o__IIb;f__;g__;s__	0.943923
a6831c45d6855e080fc00803ff0ef69b	k__Bacteria;p__Proteobacteria;c__Deltaproteobacteria;o__Spirobacillales;f__;g__;s__	0.968393
7bfcde574bf6e2c652e76e76cb5ad535	k__Bacteria;p__Acidobacteria;c__Solibacteres;o__Solibacterales;f__;g__;s__	0.825851
fd05de7b27f189b20bbe3090b254667c	k__Bacteria;p__Nitrospirae;c__Nitrospira;o__Nitrospirales;f__0319-6A21;g__;s__	0.983205
a6da8058ff6fd6b5593f42125ae2e950	k__Bacteria;p__Actinobacteria;c__Acidimicrobiia;o__Acidimicrobiales;f__EB1017;g__;s__	0.961524
8b8925627e2b69c411142fb8a2c8fb47	k__Bacteria;p__Actinobacteria;c__Thermoleophilia;o__Gaiellales;f__Gaiellaceae;g__;s__	0.794724
c66f18f644fe66f13256724780b25e00	k__Bacteria;p__Proteobacteria;c__Alphaproteobacteria	0.944592
1e8192bc686296a695f7aabffe3e9f4e	k__Bacteria	0.99364
894cf5b938a0103ee97a79ef8543a9d4	k__Bacteria;p__Proteobacteria;c__Betaproteobacteria;o__;f__;g__;s__	0.968116
f849a262947bb05eead2a8d8c36da104	k__Bacteria	0.998877
ad9ddd6685552aee44dc0ed59a810f13	k__Bacteria;p__Actinobacteria	0.749938
db88e88d7aa19a4e69648db5611a475f	k__Bacteria	0.992304
c88282d5550c49ebda0fd0f6fd350d81	k__Bacteria;p__Acidobacteria;c__BPC102;o__MVS-40;f__;g__;s__	0.968614
e3afcf1efd450b5a97d19537569fc664	k__Bacteria	0.98683
e136be3136ab03dcf2c0075353caf9c0	k__Bacteria	0.989202
ccdc6688649466e6e8ebfa9b9017711b	k__Bacteria	0.98883
e0df4bcd7e26fd387362f679389f6393	k__Bacteria	0.993854
eb0d881a584e6e6b6a5473645a380685	k__Bacteria	0.859767
62934fbad3b67d15ac2ef28126842cd0	k__Bacteria	0.993563
609961fc02519357904d9ddf571e5878	k__Bacteria	0.992744
afb7c726feb5afeb8a1927d4ec307bf8	k__Bacteria	0.965743
2ec583129d107b5059d40feb5706c8cc	k__Archaea;p__[Parvarchaeota];c__[Parvarchaea];o__YLA114;f__;g__;s__	0.998799
26de87ee39c2c8987e75c28f468f46e4	k__Bacteria	0.955853
3d87b81e059d9d5d3ddae5940db24c8c	k__Bacteria;p__Proteobacteria;c__Alphaproteobacteria;o__Ellin329;f__;g__;s__	0.975542
a0adc7ea107e27a6618fec97e91b3a4d	k__Bacteria;p__Planctomycetes;c__C6;o__MVS-107;f__;g__;s__	0.889735
a4bca2d1771065856d7a1d30f319804a	k__Bacteria;p__Verrucomicrobia;c__Opitutae;o__[Cerasicoccales];f__[Cerasicoccaceae];g__;s__	0.961821
be7bcdca8d217175816642905c3c7078	k__Bacteria	0.964548
3e3c4e486f7bda6c3912ebd7e707edc1	k__Bacteria	0.890466
d1a027ea709717e8b395e78911887f22	k__Bacteria;p__OD1;c__;o__;f__;g__;s__	0.78933
7bcc525af197f95ed7290d97066b8c4c	k__Bacteria;p__Chloroflexi;c__Chloroflexi;o__[Roseiflexales];f__;g__;s__	0.946
f10a21a43183244168e0a8de86d7a3ae	k__Bacteria	0.982066
ccb62a111d08f8dd74f282a3b619fbab	k__Bacteria;p__Proteobacteria;c__Deltaproteobacteria;o__Bdellovibrionales;f__Bdellovibrionaceae;g__Bdellovibrio;s__	0.980542
253ac0352edfb98cdab868f168222c14	k__Bacteria	0.987489
69fb1f38f7444a7f063dcf03ae5d3a63	k__Bacteria;p__Actinobacteria;c__Thermoleophilia;o__Gaiellales;f__Gaiellaceae;g__;s__	0.871852
7275c8867c8c76eb84673546311a1826	k__Bacteria	0.9963
63f5fec6941dd7ce0bb28b682f75e021	k__Bacteria;p__Chloroflexi;c__Anaerolineae;o__CFB-26;f__;g__;s__	0.776916
7506bfe60edc4a1b352d55845ed36529	k__Bacteria	0.98876
84e375ede11a54b0bc2a2105fbf19980	k__Bacteria	0.972992
9427f20a48c3858a8ae68d473f59f6e6	k__Bacteria	0.98934
8cf447775cc25e805aacdeed90ce8f97	k__Bacteria;p__OD1;c__ABY1;o__;f__;g__;s__	0.913144
697c15acd626e66fc1bcabd20ae1158a	k__Bacteria	0.999987
90347c3bf56495e031efe2f93565f457	k__Bacteria	0.999721
a9d1c0aeb91d9ed7c97268349c6ec6e3	k__Bacteria;p__Actinobacteria;c__Thermoleophilia;o__Gaiellales;f__Gaiellaceae;g__;s__	0.981013
8f4a975c624d320b9482dbaabd2dd9f5	k__Bacteria;p__Proteobacteria;c__Deltaproteobacteria;o__Myxococcales;f__;g__;s__	0.988281
7d9376724bd36a2f66f4925716e4f05c	k__Bacteria;p__Planctomycetes;c__Planctomycetia;o__Pirellulales;f__Pirellulaceae;g__;s__	0.969061
a857b166d00a70865c151563df21f5b3	k__Bacteria;p__FBP;c__;o__;f__;g__;s__	0.993386
16821f59121d479c580b0938ebef969e	k__Bacteria	0.986594
6ef1039825571f835a2a67cc6fedf2f0	k__Bacteria	0.986334
9751b4726e31008669bc95b510f37868	k__Bacteria	0.989049
21cd36c1086ddd81108b52b6d9a23887	k__Bacteria;p__Planctomycetes	0.763547
9d3f26e4658a0b3099a8d610b5c0da2e	k__Bacteria	0.984901
d5035b34692535a0939b8f0dd550d252	k__Bacteria	0.980947
d864ad5a6fb6ec8909cfa0f9dbc72036	k__Bacteria	0.964415
ce6ccc1b3d40a8247145e624b032fcc0	k__Bacteria	0.988782
1ebb251e69ee37e9aa65d32a25304aec	k__Bacteria;p__OD1;c__;o__;f__;g__;s__	0.710155
2b490405a704a3725576c8c775852636	k__Bacteria	0.97611
034b2bcd50c93006d2ed67884c307f50	k__Bacteria	0.918051
290a53d33c7f31d2eacfd2bfd266a089	k__Bacteria;p__TM7;c__TM7-1;o__;f__;g__;s__	0.998278
7e6788e3d12ec09a23ce8e9f0253074c	k__Bacteria	0.998492
469adfe035553c706a03453052aa3520	k__Bacteria;p__Planctomycetes;c__Planctomycetia;o__Gemmatales;f__Gemmataceae;g__;s__	0.849687
75a953def883f10e825d1dba3f59621a	k__Bacteria	0.942335
01a5b5f60f92b466b42308bcdd87623d	k__Bacteria	0.878824
c257550183343d0f132a89077c805f79	k__Bacteria	0.966646
7c94995321d8614252792cd18f4e3966	k__Bacteria	0.856569
62b7fc2f533669d9ff239d6a126c19d8	k__Bacteria;p__Chloroflexi	0.763063
afac57c7a58eb6a42bc2c5605dec5cb5	k__Bacteria	0.973741
feb35c1aa623d60fbae195efab4a8776	k__Bacteria	0.999987
c2638f2298d12ff08f13423cc46f3d07	k__Bacteria	0.986165
34220f2e546233e3e91ce7db7f83dd84	k__Bacteria;p__Acidobacteria;c__[Chloracidobacteria];o__RB41;f__;g__;s__	0.999081
741d995cf5fae1e73e6a02c1c61a1ca5	k__Bacteria	0.767111
f453a20506aabbfac61deb5b64333f00	k__Bacteria	0.978186
2bc2cad5490e27c9e73137fc0d66c9d0	k__Bacteria	0.927233
dc71e4aef9ed48b485de017fecd677d3	k__Bacteria	0.943306
25c7003461487f5452fb96e4a805fb47	k__Bacteria	0.997452
28e2e941eb10e9ab1e1d4e2e11ff7ed8	k__Bacteria	0.999994
fe54441f8b8b983afed2dce4c027b4d1	k__Bacteria;p__OD1	0.737222
ca79201615e20b629e627243459842a1	k__Bacteria	0.935806
8817eda690c04bee2904ed4304752f16	k__Bacteria	0.999873
06362f76fded02c08737e433b5eb0c50	k__Bacteria;p__Planctomycetes;c__Planctomycetia	0.894456
1b2329e097d5b6a13c14d44f6c1c4512	k__Bacteria;p__OD1	0.787404
4e43ffe622e5eb9ae667c9b4cbbbb50a	k__Bacteria	0.999995
e4710af55792d4af698940636945265f	k__Bacteria;p__Chlorobi;c__;o__;f__;g__;s__	0.999948
3fae718ad89c27d9c986c8f6f4c35bed	k__Bacteria;p__Proteobacteria;c__Alphaproteobacteria	0.983532
4c98e8e0f77487c3a2c1d8bc9d69b73c	k__Bacteria;p__Bacteroidetes	0.947429
0b26ebbf2dcb54c1a2d08660fe96dacf	k__Bacteria	0.999998
f316f655e3c5fce500a0ad547b4176cc	k__Bacteria;p__Chloroflexi;c__Anaerolineae;o__;f__;g__;s__	0.873873
addcae5a41f0a1ae82db5904f032f02c	k__Bacteria;p__Armatimonadetes;c__[Fimbriimonadia];o__[Fimbriimonadales];f__[Fimbriimonadaceae]	0.957298
044eeaacc8947c58df6b0ba4f15b9e53	k__Bacteria;p__Planctomycetes;c__Planctomycetia	0.840563
78a2fe69c5b811e4cab48ac23b2e42e7	k__Bacteria;p__OD1;c__;o__;f__;g__;s__	0.760051
56a1fd01edc9f3c7cd2dc2b3a1df4ae8	k__Bacteria	0.923853
9fb975b3b06f44fdc2293187f25e3b2a	k__Bacteria	0.757154
825e5ebb4e4bf14a2345058bebc34539	k__Bacteria	0.968882
51f650f97991c7a64a516ac0ffb5a9f5	k__Bacteria	0.976706
1eaddbb5301c0fdba1f9906bc59f0355	k__Bacteria	0.985186
f1b3eeb8aa34a55ff52b4740b4094019	k__Bacteria	0.924046
72ba035206fe5fd86edeb9a384d7caab	k__Bacteria	0.995348
e1d52024e5ad38af0b37684d8780116a	k__Bacteria;p__Proteobacteria;c__Gammaproteobacteria;o__HTCC2188;f__HTCC2089;g__;s__	0.841542
782d7a97948bf08daf70872fd3ad2d53	k__Bacteria	0.998275
7a8f12872834f9b44c4afd71762f82c4	k__Bacteria;p__OD1;c__;o__;f__;g__;s__	0.837927
51a955c0a94d6cacb2556e1b34b67283	k__Bacteria	0.967654
be67bacd1d12c11e811d6c14a307251c	k__Bacteria	0.978622
ede83b5db6fb9707e05025a4c733c221	k__Bacteria	0.990386
01c23cb44bf202d8b9be5a7873b0cef3	k__Bacteria	0.94992
93c974b5f705553059bd3a855076973a	k__Bacteria	0.904911
7bd2b7e1df35c16fdfe826b9574fa29a	k__Bacteria	0.916721
cc970c25fd8dd6187558d13024275723	k__Bacteria;p__Cyanobacteria;c__Chloroplast;o__Stramenopiles;f__;g__;s__	0.981478
329f2e690a1045071d6e3fc27e019fbd	k__Bacteria;p__Proteobacteria;c__Deltaproteobacteria;o__Bdellovibrionales;f__Bdellovibrionaceae;g__Bdellovibrio;s__	0.984098
d5b0c3463c4c400bb80627090931038f	k__Bacteria;p__Tenericutes;c__Mollicutes;o__Anaeroplasmatales;f__Anaeroplasmataceae;g__Asteroleplasma;s__	0.999877
5d48523f3e4f1522c4a11cf1d307f8e9	k__Bacteria;p__OD1	0.995917
dfc2fed0a8bc8649b53680c826667985	k__Bacteria;p__OD1;c__;o__;f__;g__;s__	0.743225
30d2bf5a04ba5084926dfc171e67e832	k__Bacteria	0.993406
3d60139d21d6ca6dd50facc31d3e6838	k__Bacteria	0.9765
f78d0da2548782e128ca0124dfe54583	k__Bacteria	0.888169
ebeb67bbe9a06d03d658621b20874463	k__Bacteria	0.983768
073ed1f3df12ef0c8db1211066ddebbb	k__Bacteria	0.849824
ebf162786458f80df1332fe9162a50a8	k__Bacteria	0.872212
f4260e552c840f73f8a4884944d11e92	k__Bacteria	0.980497
08262a86df40b010e0250da22876024f	k__Bacteria	0.956763
6991d4ad84c48dea8eff76a17b35bf0a	k__Bacteria	0.845454
dd44b7fb95d7b12e46b10e675351cba9	k__Bacteria;p__OD1	0.742136
57ada6305281e059b37111dc3552aa82	k__Bacteria	0.838736
778203bee8e7ac443f894764e847d5b6	k__Bacteria	0.898816
17b3533948504789de3c58731fe1911a	k__Bacteria;p__OD1;c__;o__;f__;g__;s__	0.753573
37fbdfb3f4d452d0c1ccb286ebe38559	k__Bacteria	0.979039
8ed6ead0bba1f97cb769971eb9aed5ba	k__Bacteria	0.988154
4f3d7fcf0c28891b5d1bbcb8b7ed2af3	k__Bacteria;p__OD1	0.741206
45f171f4e6115b0efac6326febb3a951	k__Bacteria;p__OD1;c__;o__;f__;g__;s__	0.775773
a4f6c0a900b044961b8b0f617ac41bbc	k__Bacteria	0.913603
54eab9ea0760ad8c19fad8dc41b5e43b	k__Bacteria	0.928221
dd8be96e3bfe8bfd401ab929ea6ca63e	k__Bacteria	0.986492
146b978d9b18e117dcb4127c36563f8d	k__Bacteria	0.979874
fb696954d6658a6403345b829d234bee	k__Bacteria	0.971849
bcf62419f2258463a91561e24e5a71f0	k__Bacteria;p__OD1;c__;o__;f__;g__;s__	0.800672
f14b876042a70cb61cd5e0d2a45442bd	k__Bacteria	0.898095
e6ba7420c22c1a5dfe93c6935bca7fa3	k__Bacteria;p__OD1;c__;o__;f__;g__;s__	0.81282
d9806c773e476ab7b89c62fabbd2c4b0	Unassigned	0.36272
702baa82aeea6f604c886533a63ee8e6	k__Bacteria	0.990463
e43b0d89dfe22561ed46077eccd45067	k__Bacteria;p__OD1;c__;o__;f__;g__;s__	0.747817
274b33ad70da3be5ed4560cb6b079c80	k__Bacteria;p__TM7;c__TM7-1;o__;f__;g__;s__	0.999036
15079db8507af448604f8cb2c7e5ffdb	k__Bacteria	0.993894
7b772ab7151722029c81bc138ea94895	k__Bacteria;p__OD1	0.820923
5b62f2140cdb43162b60dacfc5f0e1b9	k__Bacteria	0.977785
57a0f54ecfdba4153dc4772751082d18	k__Bacteria	0.927598
373ee859989a2b48d91947e9502da406	k__Bacteria	0.959484
6f16332322fc1a392352583c0ea12323	k__Bacteria;p__Proteobacteria;c__Alphaproteobacteria;o__Rhodospirillales;f__;g__;s__	0.986509
ea2eeeccd6f1dd5e8087919681ff32dc	k__Bacteria	0.875217
e0e1ba301d8feda03e550130a9298ac7	k__Bacteria	0.962747
6d3e6bd54a8c8f235c8a1e52072c3825	k__Bacteria;p__Nitrospirae;c__Nitrospira;o__Nitrospirales;f__0319-6A21;g__;s__	0.846947
2014f225f8a3cd71727997f8c49567f7	k__Bacteria	0.995783
70eeaa4af04f8b0974fa25f355860265	k__Bacteria	0.987126
7a4dcb6418af2cab810eb77f6a8e8af9	k__Bacteria	0.959175
752ce1a8424fbad0927779bf814d33d5	k__Bacteria	0.970366
ed783868b05386f6a977eaa166420dfc	k__Bacteria;p__Planctomycetes;c__Planctomycetia;o__Gemmatales;f__Isosphaeraceae	0.999666
70e6668307bfcfe51a69d85953428c94	k__Bacteria	0.964854
7f00c1eabff05113bf023fbe6179cfbc	k__Bacteria	0.972772
6d3df8863542fea3d8cabb47a9acf883	k__Archaea;p__[Parvarchaeota];c__[Parvarchaea];o__WCHD3-30;f__;g__;s__	0.971178
0a050709597c9732aedc188a3a372786	k__Bacteria;p__WS6;c__B142;o__;f__;g__;s__	0.999202
7a11afd0501ac5e65c3b72e9c0dd73f7	k__Bacteria;p__Planctomycetes;c__BD7-11;o__;f__;g__;s__	0.989771
7c17ef87be955b0a50a8731c7931b587	k__Bacteria;p__Bacteroidetes;c__Flavobacteriia;o__Flavobacteriales;f__Blattabacteriaceae;g__Brownia;s__rhizoecola	0.999995
0a6204f173ce66ff9ca62da015be12fe	k__Bacteria	0.999719
5e8a662b47d957f77365877a42787ef9	k__Bacteria;p__Actinobacteria;c__Thermoleophilia;o__Gaiellales;f__Gaiellaceae;g__;s__	0.719141
b25216d9bc42809125b71997ad508af9	k__Bacteria;p__Planctomycetes;c__028H05-P-BN-P5;o__;f__;g__;s__	0.997576
e2e4ad187b6c75abb88b1e0851a12731	k__Bacteria	0.999998
97956e565eeacba16d8131904d2027c3	k__Bacteria;p__Proteobacteria;c__Gammaproteobacteria;o__Xanthomonadales;f__Xanthomonadaceae;g__Lysobacter;s__yangpyeongensis	0.943677
aec1337c0ac1a605f69fad08e29e96ab	k__Bacteria	0.999988
09a27a6ba3365c88678bfe810580104a	k__Bacteria	0.999992
a861481bceb67dd90c14ae0275335c89	k__Bacteria;p__Proteobacteria;c__Alphaproteobacteria;o__Rhodospirillales;f__Rhodospirillaceae;g__Skermanella;s__	0.987299
63ff7984b314c25da0586f83732083d1	k__Bacteria	0.999997
8fda8832a2573a21135668f0ca4969a2	k__Bacteria;p__Proteobacteria;c__Alphaproteobacteria;o__Sphingomonadales;f__Sphingomonadaceae	0.89871
c0d048eba7b214d77477a26c87ff6dfd	k__Bacteria	0.999972
44350c643e18a88e9a90410e6f525eda	k__Bacteria;p__Proteobacteria;c__Alphaproteobacteria	0.996349
493e07adeb47c19ed10b70930ec3c538	k__Bacteria;p__Proteobacteria	0.755591
6c6af35156892540d441c1a495c89092	k__Bacteria;p__Bacteroidetes;c__Bacteroidia;o__Bacteroidales;f__Porphyromonadaceae	0.78925
eba7f4bf956b12c763e434f52ab51e32	k__Bacteria	0.999996
3715f4fc936e85399e5273eb2e2be07f	k__Bacteria;p__Planctomycetes;c__Planctomycetia;o__Pirellulales;f__Pirellulaceae;g__;s__	0.904482
3b6a36810c898e7d74b67a18da019158	k__Bacteria	0.774525
7aca66821602f3a6acfa6b4df0a25055	k__Bacteria	0.980969
1cdd6abb9e1f7510c1e8c8476935be88	k__Bacteria	0.961552
ddd25703efc8075e7c16d10bada61edf	k__Bacteria	0.99503
0ac551308ceb80e837b051eeb1c95ada	k__Bacteria;p__OD1;c__;o__;f__;g__;s__	0.823811
d0eefdfca4c27e350462b88ee24fac8d	k__Bacteria	0.982678
00ef7fa2b353fe2693410beccaa6aa03	k__Bacteria	0.930891
3ab26473bf5c3eae780df059b1983efc	k__Bacteria;p__Bacteroidetes;c__Sphingobacteriia;o__Sphingobacteriales;f__Sphingobacteriaceae;g__;s__	0.94909
e9f7aa2f6d9e52c0bc3fee9e77202c39	k__Bacteria	0.986407
3c77956885311af829b7a553f5242787	k__Bacteria	0.990903
f3cdedcd24272355bf03c421b263b0da	k__Bacteria	0.988141
b7c615cb876df115503d584523d481f6	k__Bacteria;p__Chloroflexi;c__TK10;o__AKYG885;f__5B-12;g__;s__	0.762419
11c02961b5781df183b25c30bdb4a197	k__Bacteria	0.989444
a5700c0f28c981f1ceb79dd3cbc88a4d	k__Bacteria;p__OD1	0.713384
d94d1be84d23ee910ba71738497670b6	k__Bacteria;p__TM7;c__TM7-1;o__;f__;g__;s__	0.999614
b7bdfbc469b2696eb322799e6cb8072c	k__Bacteria;p__Proteobacteria;c__Betaproteobacteria;o__A21b;f__UD5;g__;s__	0.999996
082070699facff9e2fdb9ce23a1dd721	k__Bacteria	0.884385
fd3f4e2d1e3592b96a0642f9c35eac9c	k__Bacteria	0.946606
32c3b38ab74a7df02e9a2cdf7912a8c2	k__Bacteria	0.90278
aa56d3ca7a64fcfa443f159612de5fa1	k__Bacteria	0.999913
9c7e3297b1af28bb7dfa7383256e98a9	k__Bacteria;p__Planctomycetes;c__Pla3;o__;f__;g__;s__	0.97996
1cce7c673c4818129fc2323c9a87c940	k__Bacteria	0.959081
9c6c0235b251e08041597520a0ff4c19	k__Bacteria;p__Firmicutes;c__Bacilli	0.982537
42920b2c41e85e907c080995cdc5711e	k__Bacteria;p__Armatimonadetes;c__0319-6E2;o__;f__;g__;s__	0.971175
092710c142711a8f08a20a376a5a7ec0	k__Bacteria;p__Bacteroidetes;c__[Saprospirae];o__[Saprospirales];f__Chitinophagaceae;g__;s__	0.827574
67acd07116dbba1c5c26441fcf3953d2	k__Bacteria;p__Spirochaetes;c__[Leptospirae];o__[Leptospirales];f__Leptospiraceae;g__Turneriella;s__	0.999877
bc63cf3536ff17894e4889760f1332d6	k__Bacteria;p__Verrucomicrobia;c__[Methylacidiphilae];o__Methylacidiphilales;f__;g__;s__	0.734597
566f7cb01a4b2ae1ce0d3d921fa3dcf2	k__Bacteria	0.99999
f5a24d7d6fb9a0ffc5592e3d42e92358	k__Bacteria;p__WS3;c__PRR-12;o__Sediment-1;f__;g__;s__	0.866874
142b456aeb94a1ae826137b9099120f9	k__Bacteria	0.989781
f86718c9009dd50119c1c0ed9f663e47	k__Bacteria	0.912694
3e66b4dc4448e393f071e6bf83743a03	k__Bacteria	0.98554
8ed38aecb5906fbfb2b6576d7019112e	k__Bacteria	0.931883
76bcf8a8902b34d4e47d5f85ac7d20bf	k__Bacteria	0.961539
835a91dcd15a0920695cc8b6a5ddbb1e	k__Bacteria	0.965469
ff56d809a459722193df872bbab7a2dd	k__Bacteria	0.980861
f32a6251d5ae5a2ce83be07c58278257	Unassigned	0.305547
4ad6af871fa5ce7a5f9e95e0c27ba2eb	k__Bacteria	0.991683
c6bb477102a47ffb33b8d092c2ff1889	k__Bacteria	0.905291
c5180e761966a7a4f093abc18af118c8	k__Bacteria	0.986608
0dcab48d55b7bde1ad2318e27fa46a83	k__Bacteria;p__Chloroflexi;c__Chloroflexi;o__[Roseiflexales];f__;g__;s__	0.990718
7f4765847f51c5defd81b9db58f83874	k__Bacteria;p__Planctomycetes;c__Phycisphaerae;o__WD2101;f__;g__;s__	0.999892
e2bfd5b8e0e7f1622eb5848cbfaabd03	Unassigned	0.312349
35e8a5e8f17ffb3c0b0118465927608b	k__Bacteria	0.982013
f7bd8520ab95e10e2960f048ae8502a8	k__Bacteria;p__Proteobacteria;c__Deltaproteobacteria;o__Myxococcales	0.715424
437c367bda209a14c7e8a5265979c118	k__Bacteria;p__Proteobacteria;c__Deltaproteobacteria;o__Spirobacillales;f__;g__;s__	0.875108
6d14bf76036363767bd746cd93513b45	k__Bacteria;p__Planctomycetes;c__OM190;o__agg27;f__;g__;s__	0.998665
246f691316cd2ad92f4b2d22a39d9aa5	k__Bacteria;p__Proteobacteria;c__Betaproteobacteria;o__Burkholderiales	0.749065
2c9dfd3aeae2d20733f60a5ac919d083	k__Bacteria	0.999946
3c2bae665bd1c0604e8dc5eb177b1ab5	k__Bacteria;p__Verrucomicrobia;c__[Spartobacteria];o__[Chthoniobacterales];f__[Chthoniobacteraceae];g__;s__	0.788242
050ff0dc6901198364a42a4cbf5dfdc7	k__Bacteria;p__Acidobacteria;c__iii1-8;o__DS-18;f__;g__;s__	0.999749
004c15eb72db584d03c44bc63bf1d23b	k__Bacteria;p__Proteobacteria;c__Betaproteobacteria;o__SC-I-84;f__;g__;s__	0.992605
53f97dd85bd8c6e4b11cd99ca020bd9b	k__Bacteria	0.994995
e21238e0dac2d93f41e42130790eb6a7	k__Bacteria	0.976573
22421188e98f66fe4c7f93081be7999a	k__Bacteria	0.924701
fbd3456105b57e01409ec036effd4ce9	k__Bacteria	0.996825
dc4acb4f2f5dc11d3a4d8d43c8586592	k__Bacteria	0.992293
2b1e714fa58ee6c2bb1ba72ccf2cfa8e	k__Bacteria;p__OD1;c__;o__;f__;g__;s__	0.807738
bfe2191cde5e10f10d62ea634f28cafc	k__Bacteria	0.990696
53e87b26405944648f903e1fa15928d3	k__Bacteria;p__OD1	0.710181
4f31d18b79c75ff38ff4d1bf63f70923	k__Bacteria;p__Bacteroidetes;c__Sphingobacteriia;o__Sphingobacteriales;f__Sphingobacteriaceae	0.999983
bc97b69857da6c0c4e38f0a75e0874d6	k__Bacteria	0.987014
c6b8c2b814fa65472e6dc26acef04526	k__Bacteria	0.960773
bdd36cc5474cc2444c6366ddab180761	k__Bacteria;p__OD1	0.841212
8cac18d740aba0e25099c84a0065cbe9	k__Bacteria	0.996529
7464b6825ac44b7d444a72601dc919a3	k__Archaea;p__Euryarchaeota;c__Thermoplasmata;o__E2	0.88707
58bc34dd57ca9a16b3fc3f536f84251a	k__Bacteria	0.922704
26464cd32996a7836e1cb0af08db1984	k__Bacteria;p__OD1;c__;o__;f__;g__;s__	0.760036
a255901177124a6a6084d3eae390f210	k__Bacteria;p__Proteobacteria;c__Gammaproteobacteria;o__Xanthomonadales;f__Sinobacteraceae;g__;s__	0.961197
d8d255ca43d87529e4d1354acc49d2e2	Unassigned	0.389229
5d1ea574b6bd5f1e8510ac45ed5d9863	k__Bacteria	0.983392
61673bac66753e2f1f68a096a3d84f55	k__Bacteria	0.987037
8c6e05735aaf920fb3154a0cd1ca91f5	k__Bacteria;p__Proteobacteria;c__Alphaproteobacteria;o__Ellin329;f__;g__;s__	0.987173
dafa9b7a5c17607fe73fba266361ff46	k__Bacteria;p__OD1	0.706068
b30f26ab333da144dd630d30746a1215	k__Bacteria	0.963639
8776916e6dcbfd560c5a29e3a356bce0	k__Bacteria	0.97707
6742a309b2b300aa508ae598a6d1364e	k__Bacteria	0.963365
ae21e76a1e880e868b082911c6a2ab4d	k__Bacteria;p__Chloroflexi;c__TK10;o__B07_WMSP1;f__;g__;s__	0.898302
aea0335b935a5859398380dfdebb8ccf	k__Bacteria;p__OD1;c__;o__;f__;g__;s__	0.772602
1d9b03dd39c55d5a45955938498cd8c8	k__Bacteria	0.998104
63bc3f27835c469dca7870d62ae4c9b5	k__Bacteria	0.880619
c076e618d5bce4831f7e215a61fa0c7c	Unassigned	0.570217
e87577dd61d54edfadab48a12414d5d4	k__Bacteria	0.946963
e26b8c9432f2400159f683bed7fac912	k__Bacteria	0.873847
0c56b03fcf19ee2747182f67eebcdb65	Unassigned	0.478632
a5a9ad3c124bbc53156193aab9c3e93f	k__Bacteria	0.965714
8e131bf9daeb3f2112caf0af1f009ff8	k__Bacteria;p__Actinobacteria;c__MB-A2-108;o__0319-7L14;f__;g__;s__	0.9945
906aa364f447ad9f32aaab759adadc4a	k__Bacteria	0.999993
92307588c0648219cac448b67cabdef4	k__Bacteria	0.999999
b16df2801e1af04d9cb55a3ecc098af1	k__Bacteria;p__Elusimicrobia	0.968767
2fd3a914ec3df3997a5b0be4a5818cb1	k__Bacteria;p__Actinobacteria;c__Actinobacteria;o__Actinomycetales	0.780071
918018cbfeae9aa3312f725ba658f44f	k__Bacteria	0.999993
5e8e5444941549246d88be166421d409	k__Bacteria	0.999999
6416abd51714789f3be54afb803fb613	k__Bacteria;p__Proteobacteria	0.983685
3186bfbe74ff5936e16eb0e6b0058fb5	k__Bacteria;p__Planctomycetes;c__Phycisphaerae;o__WD2101;f__;g__;s__	0.999226
1cbf6e2af68d9933eaada5c7693a221e	k__Bacteria;p__Gemmatimonadetes;c__Gemm-5;o__;f__;g__;s__	0.827253
af8e7845f79cdf6271c0466fdd0df2d1	k__Bacteria	0.988519
99064e08885311b479f3ef4c8c51ceb7	k__Bacteria	0.988409
f35579b07a32aac6e070baaa41efae3d	k__Bacteria;p__OD1	0.703652
b68b197943cdca5a34ff07cc932c413c	k__Bacteria	0.912145
5219e2706cd7109cfa52da26dd637076	k__Bacteria	0.973093
acbcc7b8ec37faf5eb71055a2b9aaad6	k__Bacteria	0.9892
26d9f96d79e269004cdae536b2b03115	k__Bacteria	0.755428
278b8daf9922725e3338f90f3dd264ef	k__Bacteria	0.753031
af99ada1132279c6452bd4bf063e2a27	k__Bacteria	0.976606
5fc24fa848205be040d9baef724bbfa0	k__Bacteria;p__Bacteroidetes;c__[Rhodothermi];o__[Rhodothermales];f__Rhodothermaceae;g__Rubricoccus;s__	0.851754
23103d0d4ea1cb4d074a17e4284fc128	k__Bacteria	0.999996
fce8851bde49bfbe9d4bf0fa2dd872eb	k__Bacteria	0.999998
e464c9e09164506b015c64d22f10a619	k__Bacteria;p__Proteobacteria;c__Alphaproteobacteria;o__Rickettsiales	0.714489
da61a516cf241b6ed4162a4c6ac28b41	k__Bacteria;p__Proteobacteria;c__Gammaproteobacteria	0.915577
f7ae78d466d7414747a66fe520b6e1c7	k__Bacteria;p__Spirochaetes;c__Spirochaetes;o__Spirochaetales;f__Spirochaetaceae;g__Spirochaeta;s__aurantia	0.978718
baa05e4b142c9845a4904e7423c54ed5	k__Bacteria;p__Proteobacteria;c__Alphaproteobacteria	0.986158
c6f5f727edb25c948f24e72d8e919423	k__Bacteria;p__Bacteroidetes	0.792649
ac23d7714010be12903de856dfa77eb8	k__Bacteria;p__WS6;c__B142;o__;f__;g__;s__	0.911351
9d43091dbff7de2d48168331b4bc5413	k__Bacteria	0.999997
029d97a981088fb80efd32fed8f6a816	k__Bacteria;p__Verrucomicrobia;c__Opitutae;o__Opitutales;f__Opitutaceae;g__Opitutus;s__	0.9058
e44a4e3c52a9a1b619e04dfdc7013328	k__Bacteria;p__Actinobacteria;c__Thermoleophilia;o__Solirubrobacterales;f__;g__;s__	0.815967
82e545be7d133e9822edea5bcc9516f8	k__Bacteria;p__Proteobacteria;c__Deltaproteobacteria	0.886452
bf15671a999a4b1e718b139a62e4e82d	k__Bacteria;p__OD1;c__;o__;f__;g__;s__	0.792564
c723dc9c677cbc9bb9d418775adb2f37	k__Bacteria	0.979746
9ff229692347844db185a6ac3de61797	k__Bacteria	0.988231
1169b9c6401bfbd5bd94c38c67f0f202	k__Bacteria;p__OD1;c__;o__;f__;g__;s__	0.84763
92cdb16c6511d740389000a0b9b7914b	k__Bacteria	0.902865
114c2e45ea264c9f87f299676468d1ce	k__Bacteria	0.987378
a0d34b129c920677b6fe04568711e2d8	k__Bacteria	0.950153
9ec0de55adc4492b8ae7dc4a3ffbaf7a	k__Bacteria	0.994728
236a2ab0c380b49d2858241d3f71022c	k__Bacteria	0.990334
db58410a794bad6bf667e9a0eb85b8b2	k__Bacteria	0.908158
518e6a7c64f0680fcc2ff4d1a7aae07a	k__Bacteria	0.984387
d41c1b5c9c15b7356f03e693f4c13a92	k__Bacteria	0.953476
24e5d32e94deec43aadf4b8ce1945b14	k__Bacteria	0.76609
4232940ca530046bade03bba53dd34d0	k__Bacteria	0.99464
d7e7ebd6a32dd9fdd936d4f25a2ca0cb	k__Bacteria	0.990395
02d932fab80aaa4ff7c6dd58b7e6d808	k__Bacteria	0.96384
6c71a3bd074e1df18bc2be4224303da9	k__Bacteria	0.988054
1f94a0d33238e50491f8a71dd9eb8eea	k__Bacteria	0.987632
b0cfd9b2f85ff465f9c7f11dc04cdda3	k__Bacteria	0.965931
c57bf5b67a37ddaaafd445590c060436	k__Bacteria	0.914825
bfbb7a0039346d799a2a1093ddb901fd	k__Bacteria	0.996736
6976f22753e2d96cd44c2e2846358fad	k__Bacteria;p__OD1;c__;o__;f__;g__;s__	0.876239
e8990ec1b3899fb2565af7639a91a1fd	k__Bacteria;p__Verrucomicrobia;c__Opitutae;o__Opitutales;f__Opitutaceae;g__Opitutus;s__	0.999964
a921b57aac7661288138452fcf4b8f9c	k__Bacteria;p__OP11;c__WCHB1-64;o__d153;f__;g__;s__	0.99121
7d105d03f23a0bd1a88ef6401b73c3ea	k__Bacteria;p__Verrucomicrobia;c__Opitutae;o__Opitutales;f__Opitutaceae;g__Opitutus;s__	0.974641
486f498454f2ca91391fedd73279ab56	k__Bacteria	0.999946
644d72e325df4987e2955660cd471654	k__Bacteria;p__OD1;c__Mb-NB09;o__;f__;g__;s__	0.995518
fe3100514265786dd56eb20eb0cb4225	k__Bacteria;p__Acidobacteria;c__;o__;f__;g__;s__	0.705053
8ba86efc8adbd37ae7f079a37adff21d	k__Bacteria;p__Proteobacteria;c__Betaproteobacteria	0.934568
001490183dd98b9ffec1df6b3ca4c578	k__Bacteria;p__Verrucomicrobia	0.811085
36ed96817f70ae7926df4b5328a4a192	k__Bacteria	0.999994
4ca3291c2724a87880e587c72b81bae8	k__Bacteria	0.999994
30c0c4f2a80a29a43413a710c3030251	k__Bacteria;p__Chloroflexi;c__Anaerolineae	0.87212
6aacee6d8fed330aeeeb1ec09c4dc33d	k__Bacteria;p__Firmicutes;c__Clostridia;o__Clostridiales;f__Veillonellaceae	0.756752
5183f47834de2ed5c9f41dadb260e2b4	k__Bacteria;p__Elusimicrobia;c__Elusimicrobia;o__Elusimicrobiales;f__;g__;s__	0.998165
d0270795c4b3c814ed0804b971433b98	k__Bacteria	0.881354
f3949882fe28c1d06b4b4cb3312cdbe7	k__Bacteria;p__OD1;c__;o__;f__;g__;s__	0.7683
35351bc54fde8428aea291a2206584b8	k__Bacteria	0.986549
eff4f9e7178e105e146e481d072333d8	k__Bacteria;p__Actinobacteria;c__Actinobacteria;o__Actinomycetales;f__Micromonosporaceae	0.843738
1f849104d1a5445ed6c2c7f0ac6dbc01	k__Bacteria	0.999996
575a4fe89d675c2841c94d19c7c48a17	k__Bacteria;p__Actinobacteria;c__Actinobacteria;o__Actinomycetales;f__Pseudonocardiaceae;g__Pseudonocardia;s__	0.9257
ca29d92a849d773687345768d8fb2d7c	k__Bacteria;p__Proteobacteria;c__Deltaproteobacteria	0.979996
4799404d8418db9dc755e6fdfd596751	k__Bacteria	0.982739
4f27e96f707dbbcbcd37d854bfbb41da	k__Bacteria;p__OD1;c__ABY1;o__;f__;g__;s__	0.704939
024167b65d5550c140d7814f0deafb4a	k__Bacteria	0.973953
434e56c3a4585f90f1e13cd8dbbe3873	k__Bacteria	0.981607
a409f6d45755d2c8b3a25567f2c6b66a	k__Bacteria	0.900676
ca28ce9beb05e632417c43dad6534ea7	k__Bacteria	0.98392
9889a0c6ab32eae29e052a07da1717ef	k__Bacteria	0.876077
a541d0589c3911fb759c60a85881f3fb	k__Bacteria	0.987346
9a0a4ee6ec5e6514a8b11d0f1d959e67	k__Bacteria;p__Gemmatimonadetes;c__Gemmatimonadetes;o__;f__;g__;s__	0.715759
282393577bf16e8a06a2f32917e25075	k__Bacteria	0.977056
4e0ae1dd5e5965130816fa7f827b3c45	k__Bacteria	0.99867
dbfe20958d6ebdcbea8341b6cc2e42ca	k__Bacteria	0.943815
0cda5e120f7647c3bbb5e05078f93093	k__Bacteria	0.961969
4cb15200389367bc2fa75b6c090871e6	k__Bacteria	0.999833
4afd9cbba7f4840ada1f1932fb3551c6	k__Bacteria;p__OD1	0.756328
709bc37edeb8cdeac3f10c1f31cd197e	k__Bacteria	0.995465
c85eac334114d3d4fc5cb63d89f2c28c	k__Bacteria	0.928486
b761d1f6a592170bf4a75571ed235f7b	k__Bacteria;p__Planctomycetes;c__Phycisphaerae;o__Pla1;f__;g__;s__	0.98843
59cbbc58cf5d88950c52c85a27764979	k__Bacteria	0.929767
e6ae83eb1db1093f8adf30d743e7a4db	k__Bacteria;p__OD1;c__;o__;f__;g__;s__	0.736486
42d1859b5c81119a12b77c3a14bf03cd	k__Bacteria	0.974941
4c83f10b1b75207621a8f076de5e4ab7	k__Bacteria;p__Planctomycetes;c__Phycisphaerae;o__CPla-3;f__;g__;s__	0.977958
a4ea4a85a71d7d03909332ed20539698	k__Bacteria;p__Acidobacteria;c__[Chloracidobacteria];o__RB41;f__;g__;s__	0.999252
f89712c57bbe042b4c99cf7828127eec	k__Bacteria	1
a8b64b5a34b7155efa4e98fd8f3c344b	k__Bacteria	0.999995
6e495d05cc0b2032b5b217761e9ac1c1	k__Bacteria;p__OD1;c__;o__;f__;g__;s__	0.77576
f3ada0c44d89bb9a9f3a912813f97908	k__Bacteria;p__Gemmatimonadetes;c__Gemm-1;o__;f__;g__;s__	0.964167
94a86bb0a44236d4dd73dd8f539d3f2b	k__Bacteria;p__Elusimicrobia;c__Elusimicrobia;o__MVP-88;f__;g__;s__	0.995024
8ad681cbbf586d92057e00a5829c82c0	k__Bacteria;p__OD1	0.729824
af74a81ae3615d4ef2c1021395fb1a46	k__Bacteria	0.994569
fbda6fa0505c28494241c192df01b210	k__Bacteria;p__Gemmatimonadetes;c__Gemm-5;o__;f__;g__;s__	0.944866
f0efa8fb4d0a75be956438dccd92b5a7	k__Bacteria	0.988692
6afd53ed9621861460dd3a88794cbca6	k__Bacteria	0.873695
7911e35f154fc8eb2c7fbdbcf1596317	k__Bacteria	0.99411
79318622aba7e2c878baf1284e715775	k__Bacteria	0.952106
b756f8feda0bf9d726cf1d90c8fe6024	k__Bacteria	0.791575
afb68c100fa0dcc066647aa56e1f493a	k__Bacteria;p__OD1;c__;o__;f__;g__;s__	0.834142
bc823823971d3b520bb95aa12943685e	k__Bacteria	0.942891
8816cbafcfe61b42d8a6cfe81c68edfa	k__Bacteria	0.945955
21b660707294a4a94dd3ba65b8df1132	k__Bacteria	0.989345
a1338abf1d5853a1f51723fb1b919eb2	k__Bacteria;p__OD1;c__;o__;f__;g__;s__	0.851513
1f5ffc8a42fe09c818369df91c59063c	k__Bacteria	0.995888
20a994259c03d421ab71ebcf69597e96	k__Bacteria	0.907503
1dc9e386f92d60c545893eb970c8d508	k__Bacteria	0.989604
6df1fa9f67da4780832159de36e827bd	k__Bacteria;p__Proteobacteria;c__Deltaproteobacteria;o__Syntrophobacterales;f__Syntrophobacteraceae;g__;s__	0.922568
612286beff2fb03c032462fcfd40a118	k__Bacteria;p__Gemmatimonadetes;c__Gemmatimonadetes;o__N1423WL;f__;g__;s__	0.998068
6a23c1dd62aa2cc2e7864a36efcb9118	k__Bacteria;p__Tenericutes;c__Mollicutes;o__Anaeroplasmatales;f__Anaeroplasmataceae;g__Asteroleplasma;s__	0.999613
877acb03f4ce342443fa63591ebce304	k__Bacteria	0.999976
004bfc44aff301986bd7888f8d155a91	k__Bacteria;p__Chlorobi;c__SJA-28;o__;f__;g__;s__	0.88243
0f81ba22d7d35df559ed17e708e4b502	k__Bacteria;p__Acidobacteria	0.731116
ae49a1b2c2b189a28dc85b164fc50649	k__Bacteria	0.988756
d130c1917f5c662117d794390b54fd90	k__Bacteria	0.979152
1877b93331dcc63d6dc8a38533e2f179	k__Bacteria	0.990484
e61b495f3eec39f782b8e5b46477f557	k__Bacteria;p__OP11;c__OP11-4;o__;f__;g__;s__	0.974477
84d74a93564c7f181f4a675e971bbccc	k__Bacteria	0.931558
6ac9b725a24c37a063e20e5492adbd4e	k__Bacteria	0.987862
6492ee0f692af7e038dee1af9cb8bbda	Unassigned	0.549003
d837a0c5490869a96224df1390da9286	k__Bacteria;p__Chloroflexi;c__Chloroflexi;o__[Roseiflexales];f__[Kouleothrixaceae];g__;s__	0.99942
8a9aa95049e0f267e1e7c8ef0a468549	k__Bacteria	0.992425
ea78d80c3d117f7ff7bf06ad8160b258	k__Bacteria	0.872425
cca85a4593c73d560d0c09b9ed9b50af	k__Bacteria	0.953848
235d09691bc4f7f0c54a0ef93ea7d47b	k__Bacteria;p__Bacteroidetes;c__[Saprospirae];o__[Saprospirales];f__Chitinophagaceae;g__Niastella;s__	0.983013
4b88eab5ca171ff3d764c4955f1c205e	k__Bacteria	0.90217
9ae9511ec0d0b29ee08f226a3bb4cc90	k__Bacteria	0.975989
d845ba80e4294544a434ed27eb58bb0c	k__Bacteria	0.982093
c3bc7a8dbc1b2deb16199a263d8fefe7	k__Bacteria;p__Chloroflexi;c__Anaerolineae;o__SBR1031;f__oc28;g__;s__	0.997551
f5415d28c7f10dd7037c5c7ee77ac947	k__Bacteria;p__Acidobacteria;c__DA052;o__Ellin6513;f__;g__;s__	0.999864
bb03b509748dd4a72368b7f86d00e542	k__Bacteria;p__OD1;c__;o__;f__;g__;s__	0.889297
1aa281195f7fd87e43b2653f9a339aed	k__Bacteria;p__Actinobacteria;c__Thermoleophilia;o__Solirubrobacterales;f__;g__;s__	0.992465
9af51fbd9a0e4aff21a68b6ee1084bcd	k__Bacteria;p__Proteobacteria;c__Betaproteobacteria;o__Procabacteriales;f__Procabacteriaceae;g__;s__	0.800468
e2c5a3bc2b6013dde01cd24e43b551fc	k__Bacteria;p__Planctomycetes;c__OM190;o__agg27;f__;g__;s__	0.992329
04cf926c5f9be4fe4118e310edd0d0ba	k__Bacteria;p__Planctomycetes;c__vadinHA49;o__DH61;f__;g__;s__	0.999721
d6ed58e50843ecb7b2a635572f786d02	k__Bacteria;p__Acidobacteria;c__[Chloracidobacteria];o__11-24;f__;g__;s__	0.972311
1e1506cd576947ab4b32fec9f52fd205	k__Bacteria;p__Firmicutes;c__Clostridia;o__Clostridiales;f__Veillonellaceae;g__BSV43;s__	0.990401
15e20f958592bfbe1ead74724ebb23fb	k__Bacteria;p__Gemmatimonadetes;c__Gemm-5;o__;f__;g__;s__	0.934828
c6ad6671a429263a2d8cfd4619bb0d07	k__Bacteria	0.999959
8307dfab8bfe7483287968ee483c3d38	k__Bacteria	0.987843
59a7adf6a2e41dac53da1076e78a20e0	k__Bacteria	0.996119
87cc497fcc08bb361ada18a86b8d7169	Unassigned	0.580932
816ab50faa241fb4f0acd2c8a4d6b8e4	k__Bacteria	0.705223
ab1cea91705cac8979ce8595e9a6aab9	k__Bacteria	0.900119
3f93db2c8c1eb39adbe3b85aad80608e	k__Bacteria;p__Cyanobacteria;c__Chloroplast	0.960017
3cf188a962cf62a7500b10dfb155c587	k__Bacteria;p__Proteobacteria;c__Alphaproteobacteria;o__Rhodospirillales;f__Rhodospirillaceae	0.703614
9957e6a59e30dc6f4bc790141da6e9d9	k__Bacteria	0.972749
bf4d7dd6c8f1899b40a63a309742b2fa	k__Bacteria	0.96243
b17f8bc9cd9d076dca02cee2c1affd31	k__Bacteria	0.98749
f359b1d8e9708e88be0ef1f45db1d9a9	k__Bacteria	0.952015
db253c1ecaff977dbd8bee15c771d3f6	k__Archaea;p__[Parvarchaeota];c__[Parvarchaea];o__WCHD3-30;f__;g__;s__	0.972555
0c05b1435a351fb374ffec4f73eba673	k__Bacteria;p__OD1	0.992489
5f89be80090ed3749f5ffc3d1404d5be	k__Bacteria;p__Actinobacteria;c__Acidimicrobiia;o__Acidimicrobiales;f__EB1017;g__;s__	0.997386
000c2f468f447e2bb224809d887225d4	k__Bacteria;p__OD1;c__;o__;f__;g__;s__	0.832524
03947417c6194618601f7bf51d43314b	k__Bacteria;p__Chloroflexi;c__Anaerolineae;o__H39;f__;g__;s__	0.982382
646f80e0cb8a86e4b21c81e996297653	k__Bacteria;p__Chloroflexi;c__SHA-26;o__;f__;g__;s__	0.90197
efafb6b403cfd6e107618ebbe38de506	k__Bacteria	0.970409
b897ab062f5f34c8b12e2e6d46632f11	k__Archaea;p__Crenarchaeota;c__MBGA;o__NRP-J;f__;g__;s__	0.897309
cb63455da5870b1fa42875e3f9e283b7	k__Bacteria;p__OD1	0.938731
8dfe9bfb036e18ab0cdf91117fa4b6bf	k__Bacteria	0.999999
56ce95733e36f10673dcfb52457de15a	k__Bacteria;p__OP11;c__OP11-1;o__OPB92;f__;g__;s__	0.986318
2996a919342a76aa46e065ab7fa8f5e2	k__Bacteria	0.999993
43baaa4ac6cb7b2d473f487893e45363	k__Bacteria	0.999967
f46af49302239468a199737dca9cf1dd	k__Bacteria;p__Planctomycetes;c__Planctomycetia;o__Gemmatales;f__Gemmataceae;g__Gemmata;s__	0.952081
f8f5682952a6d89478b247a2275bc047	k__Bacteria	0.999977
e6293aed7eeb6dffca8975bb4960cdb3	k__Bacteria	0.999998
7cd68d9240577b3b3f221a64f97a8997	k__Bacteria	0.997965
31b6733f24b1d94de0f54b39b9d07f29	k__Bacteria	0.987068
e878b5dab6acf8c2a259589be79c5e6a	k__Bacteria	0.858139
9ea45dcbc5276d230c7aa60d0da415e7	k__Bacteria	0.936905
df6aa6526f006a197f441ea23bb55f99	k__Bacteria	0.947492
b13084ecae634657d9287298d90be3f4	k__Bacteria	0.988097
e0c840defea8b30f62db4ad9df363b37	k__Bacteria	0.983659
6dc772d0b2f72b7e3e4f1a722e3b86eb	k__Bacteria	0.941745
e890f922010d6f1250cd74447af7b2b2	k__Bacteria;p__OD1;c__;o__;f__;g__;s__	0.736117
6bf76597053223505579f7acd8c75685	k__Bacteria;p__OD1	0.894973
5b18af63625f81073ae2831b6632cdde	k__Bacteria	0.981099
f1a0dd70f344f02e15f3edeb7a1b0236	k__Bacteria	0.983086
8083af5c1571ca8e829f7bbc9cf04d81	k__Bacteria	0.950338
06191c7fe16ce56954ce046c98964841	k__Bacteria;p__Actinobacteria;c__Acidimicrobiia;o__Acidimicrobiales;f__EB1017;g__;s__	0.991013
96298d12d7d1ebe58d2053b8aa37f7be	k__Bacteria	0.929428
6a5ec93641564f4374321102177e9e0f	k__Bacteria	0.961164
86747842f24df7fbafc8af9c439bdb20	k__Bacteria	0.975896
5afb18bff106d67b88e4506b6c6c11c6	k__Bacteria	0.976356
2b08bce0b87d7eecdd20e55582b2dfd1	k__Bacteria	0.977763
0d1ddd2405d9db2e49fd8854214a2cd7	k__Bacteria;p__Bacteroidetes;c__[Saprospirae];o__[Saprospirales];f__Chitinophagaceae;g__Chitinophaga;s__	0.99816
a28d751b00347223a1df3fce5ec23157	k__Bacteria;p__OD1;c__ABY1;o__;f__;g__;s__	0.703106
2352bbeb1ef97197752e3e6e3ed41d6f	k__Bacteria;p__Proteobacteria	0.795525
b0e19f8d7e8d58f0c8083b07d0644bdc	k__Bacteria;p__Chloroflexi;c__Anaerolineae	0.945636
35181350e00910893c686c9af87b4cc1	k__Bacteria	0.999997
c2bb3079d723f45647841ed3847cb824	k__Bacteria;p__TM6	0.948553
a93cda6aca7344243d6b4855bc63bccb	k__Bacteria;p__OD1;c__;o__;f__;g__;s__	0.847274
8ab3ea27e2335904f56023298c34310e	k__Bacteria;p__Actinobacteria;c__Actinobacteria;o__Actinomycetales;f__Micromonosporaceae	0.971171
a3f3c41fb952501a0c1a32fcd1e9b20c	k__Bacteria	0.999994
2fc89c059816901e2ed7ed1275c0849d	k__Bacteria;p__WS3;c__PRR-12;o__Sediment-1;f__;g__;s__	0.898941
b78732d9273b493ef482250fe792d5a6	k__Bacteria	0.993732
89b6214394a1f7566bd7bfe9ca05abcf	k__Bacteria	0.99435
d90221c19dc0bc5007813e09f7d09683	k__Bacteria	0.880974
9bf3f839091a858b1230a467d3cababe	k__Bacteria;p__Gemmatimonadetes;c__Gemmatimonadetes;o__Gemmatimonadales;f__Ellin5301;g__;s__	0.98039
42cf0d4713cbef2f8eefeb67e8f1ac09	k__Bacteria;p__Chloroflexi;c__Anaerolineae;o__SBR1031;f__oc28;g__;s__	0.897546
22b7c7909da4d55049bb495443671a45	k__Bacteria	0.988895
8c37c0f6b7a6a58c6d19062aa72a08cf	k__Bacteria;p__OD1;c__;o__;f__;g__;s__	0.899861
48a8176ef7c059439bda237c4dc5455c	k__Bacteria	0.968842
55e10560b4db579a29769a7fb0fa0311	k__Bacteria;p__TM7;c__;o__;f__;g__;s__	0.998682
ac15cdb4631f488c66b6906b3db02a2e	k__Bacteria;p__OD1;c__;o__;f__;g__;s__	0.702385
0c984287a04f50707bfe1b6a5a045f2c	k__Bacteria;p__OD1;c__;o__;f__;g__;s__	0.702653
670c2055b879cbfa1f696a243fa16fa3	k__Bacteria	0.981332
cb484074ac281e7ef08d7a34196a7137	k__Bacteria;p__Planctomycetes;c__C6;o__MVS-107;f__;g__;s__	0.998932
e5d9651b2dac45ac94bb3ec8bdd940b9	k__Bacteria	0.999981
75d39062fef748bd0b9efa40f9efea1f	k__Bacteria;p__Chloroflexi	0.972004
458475c4e05bb1195e663b38716e1b1c	k__Bacteria;p__Proteobacteria;c__Deltaproteobacteria	0.845159
79666199eff69ba46b082a7480efcda3	k__Bacteria	0.999995
e5c44f56b75b72fdb630ff9219c399c6	k__Bacteria	0.999937
bc0ecb2cc7106dfbebf61e2bfa22091e	k__Bacteria;p__Bacteroidetes;c__Cytophagia;o__Cytophagales	0.938966
e490f843921ef9bb67e26676ae53641f	k__Bacteria;p__Chlamydiae;c__Chlamydiia;o__Chlamydiales;f__Rhabdochlamydiaceae;g__CandidatusRhabdochlamydia;s__	0.993256
1d55bcf735e75e6b0c0cf28afd532031	k__Bacteria;p__Proteobacteria;c__Alphaproteobacteria;o__Rhodospirillales	0.85717
d98b2923076633355a07ee436993f513	k__Bacteria	0.999947
44272640c697a3b98704801cc71a7f54	k__Archaea;p__[Parvarchaeota]	0.870426
86e70949ecd6bc90ecf6792aafad5746	k__Bacteria;p__Acidobacteria;c__Acidobacteria-6	0.983292
f0dc59bd00c7a6bfb9c1710dcf3a8168	k__Archaea;p__Euryarchaeota;c__Thermoplasmata;o__E2	0.711822
5261f0e08bf86b7cb1b8cebcb2763deb	k__Bacteria	0.858349
7500747ded20bc9a0514fb2630394776	k__Bacteria	0.990789
f62e9cb9abd56e5c1a823d9023276fd2	k__Bacteria;p__Cyanobacteria;c__Chloroplast	0.868735
07e3c168a333ccfe6586c35bbb51c663	k__Bacteria;p__Planctomycetes;c__Phycisphaerae;o__Phycisphaerales	0.998395
c48124ea77f6001ec7b947f8b5304e6a	k__Bacteria;p__Proteobacteria;c__Deltaproteobacteria;o__Spirobacillales;f__;g__;s__	0.970448
f0ac295aa8d364f7cec151a4a7546473	k__Bacteria	0.826907
8aa12cc763df8638da32dcc91151c3ab	k__Bacteria	0.999919
ae678c44ce1bc893cf9d79d18c827958	k__Bacteria	0.997314
f6cded41cadd394cff77421367470797	k__Bacteria;p__Chloroflexi;c__P2-11E;o__;f__;g__;s__	0.984674
5b86e7c4849d0d6ac28164694787695f	k__Bacteria;p__OD1	0.838356
3457f1067da983b5a429c780938d24f0	k__Bacteria;p__Bacteroidetes;c__Sphingobacteriia;o__Sphingobacteriales;f__Sphingobacteriaceae	0.999774
09823229926fbd5b54618bc95ed63aeb	k__Bacteria	0.897735
292269e9f56a00810ef3ff33e548c885	k__Bacteria;p__Gemmatimonadetes;c__;o__;f__;g__;s__	0.992765
60da9ab0d801f8e2b0a0c609cf717406	k__Bacteria	0.998472
e1979ef53c0ad96c3917df35317909ac	k__Bacteria;p__Proteobacteria;c__Alphaproteobacteria;o__Rickettsiales;f__mitochondria;g__;s__	0.921145
cc94796711322e6d04e04cdb82ea8e03	k__Bacteria;p__Planctomycetes;c__Pla3;o__;f__;g__;s__	0.973597
d86b7aabf554872f4a30114e68d56db6	k__Bacteria;p__TM6;c__SJA-4;o__S1198;f__;g__;s__	0.984986
ceed9330ed7c61baf5e88f2454ee5735	k__Bacteria	0.999992
5f55bc01968e6450d45df05fc5f9208a	k__Bacteria	0.999978
60373ce08a60a59435938f87329d70c7	k__Bacteria	0.9872
6c8122f0aa52800e72fa4dce724fbd97	k__Bacteria;p__Proteobacteria;c__Alphaproteobacteria	0.875044
5ddda60cd790e060fc764e7be5cdcdfc	k__Bacteria;p__OD1;c__;o__;f__;g__;s__	0.843534
2bcfb818913811edaa4a2ff9a6845ff5	k__Bacteria	0.992132
d31452f06d6f0979bd039b09a6039ad6	k__Bacteria;p__Chloroflexi;c__P2-11E;o__;f__;g__;s__	0.95622
a9a9c6456ed3b58cfccdfdc4fe2b4068	k__Bacteria;p__Planctomycetes;c__Phycisphaerae;o__Pla1;f__;g__;s__	0.999226
23ab393d9cf4196bae9601a85a3dca16	k__Bacteria	0.983586
2cc3dfb52af6d21e11fa3a41b6279651	k__Bacteria;p__Acidobacteria;c__[Chloracidobacteria];o__RB41;f__;g__;s__	0.999973
bae27018c16f537b1b6bea1209bbee3c	k__Bacteria	0.933501
bd6a844236adb24d6b7be1568089f7be	k__Archaea	0.997208
b56e309f3ce815a710ae838fe8691be3	k__Bacteria	0.979725
0e2aff01ed6083052a3203794c10746b	k__Bacteria;p__OP11;c__OP11-1;o__;f__;g__;s__	0.997919
51e6e3664ee35ba007adbbc90305a1f2	k__Bacteria;p__Proteobacteria	0.721035
f1d9b5bf3dc470ea8dfa50de23293c63	k__Bacteria;p__Proteobacteria;c__Deltaproteobacteria;o__Spirobacillales;f__;g__;s__	0.888582
d5ad2ec0dcb7b62fcb7ce1df28b18fb7	k__Bacteria;p__OP11;c__WCHB1-64	0.997159
f54e2553417a714fcc44b9249164c985	k__Bacteria;p__Proteobacteria;c__Alphaproteobacteria;o__Rhodobacterales;f__Rhodobacteraceae;g__Rhodobacter;s__	0.854962
c181f22121db1d748277fa823d274e8f	k__Bacteria;p__Chloroflexi;c__Anaerolineae	0.760018
f87f5fe6858251491d469dea214820ff	k__Bacteria;p__Bacteroidetes;c__Flavobacteriia;o__Flavobacteriales;f__Flavobacteriaceae;g__Flavobacterium;s__	0.88021
877005e08794f72b73c5e7a02f827c93	k__Bacteria;p__Planctomycetes;c__Planctomycetia;o__Gemmatales;f__Gemmataceae;g__;s__	0.966593
41ae0ba9fa56645853f085f24223a686	k__Bacteria;p__Proteobacteria;c__;o__;f__;g__;s__	0.930317
b4eb309883c1f758bf012b828bf89afc	k__Bacteria;p__Proteobacteria;c__Deltaproteobacteria	0.812449
31af573f37369179bd50b07137ceeba3	k__Bacteria;p__Acidobacteria;c__[Chloracidobacteria];o__RB41;f__;g__;s__	0.979151
203fcdf7ec75b50446dd9df5029c1255	k__Bacteria;p__Planctomycetes;c__Planctomycetia;o__Pirellulales;f__Pirellulaceae;g__;s__	0.743056
f27eecd797eabd3e03d8e57b283e6278	k__Bacteria	0.99243
9624c00cde8a06d24afafe45e7b03a58	k__Bacteria	0.857747
241064eee16fdd460477cba1277999a7	k__Bacteria	0.990399
239b3edd4d31a6ed460b8c1ee238297e	k__Bacteria	0.967366
56dbd2f95cfee7e4f3da7e9864734376	k__Bacteria;p__Proteobacteria;c__Alphaproteobacteria	0.997349
eaa43fbe55f19ce82f3edd78a831e529	k__Bacteria;p__Proteobacteria;c__Deltaproteobacteria;o__Spirobacillales;f__;g__;s__	0.978513
2f9d23a6f1a376c5ada76d04ac2c87c0	k__Bacteria;p__OD1	0.939307
2d7df50383ccab286bb12c06603c3abc	k__Bacteria;p__TM7;c__;o__;f__;g__;s__	0.980076
797b25c065269efe2cc59c6a7664dbfa	k__Bacteria;p__OD1;c__;o__;f__;g__;s__	0.745997
455f74b0a597700a060b8799ee02b0c0	k__Bacteria;p__OD1	0.783702
dbe7843f8c5173c0e8db1c6692b21c76	k__Bacteria;p__OD1;c__ZB2;o__;f__;g__;s__	0.753058
285d86fb3044329961fcd1ec30736642	k__Bacteria;p__Proteobacteria;c__Deltaproteobacteria;o__Myxococcales;f__;g__;s__	0.801942
3b69790c76d5687b7efc03b7054b94bb	k__Bacteria;p__Verrucomicrobia;c__[Methylacidiphilae];o__S-BQ2-57;f__;g__;s__	0.999783
3874ebbe3ddf1bc102d15db6749ec6eb	k__Bacteria	0.999998
f6b88d9749dfd26ebc82d31c857f6854	k__Bacteria	0.950836
2cf6f4d909423a816d68e3b868ca3e10	k__Bacteria	0.958151
1524c6254f44a3470625f8bda3a55d86	k__Bacteria	0.999989
37402f79d0e749e02396a4953d3cc367	k__Bacteria	0.919602
090182824f206443c9c1728b45294738	k__Bacteria;p__OD1;c__;o__;f__;g__;s__	0.725538
cf162709a2db0924b74c17b10c23d91e	k__Bacteria;p__Chlorobi;c__Ignavibacteria;o__Ignavibacteriales;f__Ignavibacteriaceae;g__;s__	0.920009
593e56be66f5ca352551e8f9bdc8c762	k__Bacteria;p__Planctomycetes;c__Planctomycetia;o__Gemmatales;f__Gemmataceae	0.964288
8c76a4408cad6f3b02799c932ad7486c	k__Bacteria	0.84885
85fe89e7fee772c27f7f05ac447e3877	k__Bacteria	0.971731
cf1aca86135ab32c0c4141a361adec23	k__Bacteria	0.851381
f910cfacadfc743ec3c242582d6bedbd	k__Bacteria	0.782248
cf3f5316d959d8b26a4be15bbf70f4fb	k__Bacteria	0.999996
a4b8c31e5603dd24de0275e743fca1cc	k__Bacteria;p__Actinobacteria;c__Acidimicrobiia;o__Acidimicrobiales;f__;g__;s__	0.721769
35d0916ddba74e3ecf6da9f4ea949b0b	Unassigned	0.406909
6de49b4ce9bdcfa5ee0c881070097f85	k__Bacteria	0.970075
172c50b86603334cfde6314ff00e7d9d	k__Bacteria	0.987237
e4576d0b9810982de97c97b048533cc4	k__Bacteria;p__OP11;c__WCHB1-64;o__;f__;g__;s__	0.703503
4c7c641401e1a8b0892e801b09cf0af9	k__Bacteria;p__Chloroflexi;c__Anaerolineae;o__Ardenscatenales;f__Ardenscatenaceae;g__Ardenscatena;s__	0.998208
89738995d3fedef32b7c79335d3024cf	k__Bacteria;p__Planctomycetes;c__OM190;o__agg27;f__;g__;s__	0.947193
b8bf17cec26793c88b3d1f350ea2024c	k__Bacteria	1
fadd94f2bbcebffb2f10f5d3bde2dce4	k__Bacteria;p__OP3;c__PBS-25;o__;f__;g__;s__	0.891276
9d1e5e6491b2a8b61f9638a4ec26e2b1	k__Bacteria;p__Firmicutes;c__Clostridia;o__Clostridiales;f__Symbiobacteriaceae;g__Symbiobacterium;s__	0.995062
823a1b777204d98324ae38ed25674463	k__Bacteria;p__Proteobacteria;c__Deltaproteobacteria	0.881591
996357d42d8240ac80e34d6a44ecc38a	k__Bacteria;p__Acidobacteria;c__[Chloracidobacteria];o__DS-100;f__;g__;s__	0.981222
486e8b42176645f3118a117306d5c15c	k__Bacteria	0.999993
eb757b4687ba467e69109a275cae868f	k__Bacteria;p__Tenericutes;c__Mollicutes;o__Anaeroplasmatales;f__Anaeroplasmataceae;g__Asteroleplasma;s__	0.999818
6d618a8f7361aa41d348afa865059e26	k__Bacteria	0.846457
c892f183827ab3598162ffe56f6cde26	k__Bacteria	0.999994
7bff5d7720ad308ee5b029726738715a	k__Bacteria;p__OD1;c__SM2F11;o__;f__;g__;s__	0.935486
6ec904170a234aa305cdd9a9ecc1c89b	k__Bacteria	0.972788
881e2a23a1b28cee884dade467291d5f	k__Bacteria;p__Proteobacteria;c__Deltaproteobacteria	0.737533
31250c541fcb13ff199ee0d6a302ccb6	k__Bacteria;p__OD1;c__Mb-NB09;o__;f__;g__;s__	0.959556
d9c0433d51f49f0fc5d5c60c18082828	k__Bacteria;p__Chloroflexi	0.794554
d9bb7d43d6b5bc1e9e30065f1d189bdc	k__Bacteria;p__OD1;c__;o__;f__;g__;s__	0.802585
7b56c6da8b0a2a3a5afd146f518d8eb9	k__Bacteria	0.999886
ebbacd17831ee943429b263b87cc9d7e	k__Bacteria;p__Chlamydiae;c__Chlamydiia;o__Chlamydiales;f__Parachlamydiaceae;g__;s__	0.869831
1cba0432b79ce8483c447e1aa7627d2b	k__Bacteria;p__Proteobacteria	0.847137
6831b42c27aa8d6a9c559cce55e8ac52	k__Bacteria;p__OP3;c__koll11;o__;f__;g__;s__	0.88315
d327322373b725eef00893efa294b072	k__Bacteria;p__Planctomycetes;c__Planctomycetia;o__Gemmatales;f__Gemmataceae;g__;s__	0.876078
b2e3be26b5a093b89778e96033761310	k__Bacteria;p__OD1;c__;o__;f__;g__;s__	0.833369
88e7c7eff70059741d0cdebe107d1d3c	k__Bacteria	0.985315
ee9cd7653db1b973be916c59b83a9d14	k__Bacteria;p__Proteobacteria;c__Gammaproteobacteria;o__HTCC2188	0.721274
a81cf20a9cdbabbb7b2f5d4b2da10cc2	k__Bacteria	0.999943
65e1138c28764fa66970666e6e7e7f2a	k__Bacteria;p__Proteobacteria;c__Deltaproteobacteria;o__Syntrophobacterales;f__Syntrophobacteraceae;g__;s__	0.773641
cada5980bb5d9a53be2f5df02df1602b	k__Bacteria	0.93436
9fa4a97f4915872a53d16111390ef251	k__Bacteria	0.947681
e88421e8f01de06d8da34e661235af36	k__Bacteria;p__OD1;c__;o__;f__;g__;s__	0.700512
b4c0de4841a03f090dbbcd14701aefbf	k__Bacteria	0.993269
006a1001d8f8e42caed4d86627438568	k__Bacteria	0.986507
4491afc5962adf96e8b08966f44e5bb6	k__Bacteria	0.996996
5983f0c1212b7b269fc46159f03cee6b	k__Bacteria	0.96192
300ce982e1db4992101cdf1c4737b7e9	k__Bacteria	0.984689
bb07f6db251bf316b044f45c3f1d56df	k__Bacteria	0.999997
7180613543ac330be7479d34ace135ed	k__Bacteria	0.89791
ad664d75516e62a105cabd5c0853c521	k__Bacteria;p__Actinobacteria;c__Rubrobacteria;o__Rubrobacterales;f__Rubrobacteraceae;g__Rubrobacter;s__	0.999676
ade97b35716c21ddc7aedb24adf3c5d8	k__Bacteria;p__OP11;c__OP11-1;o__;f__;g__;s__	0.998404
e777f31e0796db5c8d72c5aa8d03bf6d	k__Bacteria;p__Bacteroidetes;c__[Saprospirae];o__[Saprospirales];f__Saprospiraceae;g__;s__	0.935647
c6ddf7c3fe68d561bea29426ecb5ba08	k__Bacteria;p__Proteobacteria;c__Deltaproteobacteria	0.95248
7123556afa7f047b91570fa803df6c0a	k__Bacteria;p__Proteobacteria;c__Alphaproteobacteria;o__Rickettsiales;f__mitochondria;g__;s__	0.834508
01843a965db0d486890efbd663e5c553	k__Bacteria	0.999995
435518eef411c0b47136b34216826724	k__Bacteria;p__Proteobacteria;c__Alphaproteobacteria	0.97202
eddb4cb0456a0859f7acfc316615cf7a	k__Bacteria	0.816995
1fec3bcab92f3c7cd4d8cd199f2f0408	k__Bacteria	0.807544
bebd1f7279cb4f19ba2bdeb664fe26e2	k__Bacteria	0.999984
f3b549f92c297aaedbd8e5efd89e2368	k__Bacteria;p__Verrucomicrobia;c__[Pedosphaerae];o__[Pedosphaerales];f__Ellin517;g__;s__	0.978863
ea9d8baf5f139f2e56a8a32774f1de65	k__Bacteria	0.93162
0a422c2039c5b82a735a3228a163507e	k__Bacteria;p__Planctomycetes;c__Phycisphaerae;o__Pla1;f__;g__;s__	0.985461
d9ba25de55700dd179e39d96f937423c	k__Bacteria;p__Actinobacteria;c__Thermoleophilia;o__Gaiellales;f__Gaiellaceae;g__;s__	0.795178
98552dfb529cc253fa3ab145f6f48106	k__Bacteria;p__Verrucomicrobia;c__[Pedosphaerae];o__[Pedosphaerales]	0.769751
bd3dd8a7ffc19fd474f35c30407ab753	k__Bacteria;p__NKB19;c__;o__;f__;g__;s__	0.925271
566d99cba21496b6edc51339ada39fd2	k__Bacteria;p__TM7;c__SC3;o__;f__;g__;s__	0.945761
bf732e7279d30e907a9574acde0e7201	k__Bacteria;p__OP11;c__OP11-4;o__;f__;g__;s__	0.996078
5c5b6e79c156dc8795b2a85ccb4632a5	k__Bacteria;p__Acidobacteria;c__Solibacteres;o__Solibacterales;f__;g__;s__	0.74952
3b96eb66d2126df2e92e664b4863c78f	k__Bacteria;p__Gemmatimonadetes;c__Gemm-3;o__;f__;g__;s__	0.987936
91b571afb9bb9ef60f0968bcfcfbb2fc	k__Bacteria;p__Planctomycetes;c__Phycisphaerae;o__mle1-8;f__;g__;s__	0.997562
302a2233ec06f0b8d3198e48da52799a	k__Bacteria;p__Chloroflexi;c__C0119;o__;f__;g__;s__	0.967494
f592671da1b0730e28b831872536856b	k__Bacteria;p__Acidobacteria;c__Acidobacteria-6;o__iii1-15;f__mb2424;g__;s__	0.997581
86850ba66baa8899a8bb1d69e4a85ebf	k__Bacteria	0.771303
c969d29f71cc553856f9619804bdd563	k__Bacteria	0.944838
d90b4cd93226c34e3be257c8c9a834b4	k__Bacteria	0.903917
f9caebff5401f84fa896a65bc752924e	k__Bacteria	0.990452
51b5d0261a9d9355839791d8da76b421	k__Bacteria	0.949721
9332034a06293c62a0dc7f5bdc67881b	k__Bacteria	0.992398
c10a4cb0d38d8171581d8ab171779561	k__Bacteria	0.964851
3bd272a8c77b783efb3b134fbc632601	k__Bacteria;p__Planctomycetes;c__Phycisphaerae;o__WD2101;f__;g__;s__	0.994764
5a998da9e7a2b65662a7e178d8568120	k__Bacteria;p__Elusimicrobia;c__Elusimicrobia;o__IIb;f__;g__;s__	0.984505
899dd2cc9c24c1fc4f0ac359380f38cc	k__Bacteria	0.999998
6cedd6d55e2f8da437ae62864c2a04c9	k__Bacteria;p__OP3	0.731736
4fe6679eab479ba9632add8be2f63464	k__Bacteria;p__Bacteroidetes;c__[Saprospirae];o__[Saprospirales]	0.812768
8bba74f106a1f11b66d6d576db98b6ee	k__Bacteria	0.985097
188d391a5809634e147c06d4e601fb33	k__Bacteria	0.981641
903b59961057764abe9733c63878e17c	k__Bacteria	0.99207
dd83624034812bdcb49c63f9dcd20d6b	k__Bacteria;p__OD1;c__;o__;f__;g__;s__	0.712067
2a08bdb0dcab6ba0d162629b4f967714	k__Bacteria	0.978176
9a360b280b26560e9a64f796967deb70	k__Bacteria	0.971984
1e31bfe4da0a18f1cc948d54ae96bbe2	k__Bacteria	0.986938
dca56fa5e6663bb85168bad0f7772bab	k__Bacteria	0.971891
768e6444e2a1039cdf8221af040562df	k__Bacteria	0.988908
63631c7818ebb6fb7ea2edab5743bdb9	k__Bacteria	0.914456
993f35224026b185b0391d4d896590fb	k__Bacteria	0.987454
063bfe29bc5486341ad2a4b6f6a8403e	k__Bacteria	0.999998
921fc739edcd00f513cc3ab16d8f1880	k__Bacteria;p__OD1;c__;o__;f__;g__;s__	0.760914
bc623ea5f9ee3e999adc6bc6e4dca431	k__Bacteria;p__WS3;c__PRR-12;o__LD1-PA13;f__;g__;s__	0.994095
ac6950572e7ea2b766eac4b10ccb62c9	k__Bacteria;p__OD1;c__ZB2;o__;f__;g__;s__	0.997056
b2361286abbbd5d375de2e334cf4cf92	k__Bacteria	0.999966
8d095d598a21faf70fa10337a45412b9	k__Bacteria;p__Planctomycetes;c__BD7-11;o__;f__;g__;s__	0.972704
0e06958685ea1d53a3788eef2112b4e6	k__Bacteria;p__Bacteroidetes;c__[Saprospirae];o__[Saprospirales];f__;g__;s__	0.8657
58e04dbfcb52c60a9781c2d09907922a	k__Bacteria;p__Firmicutes;c__Clostridia;o__Clostridiales	0.988777
ee91b87dd58459fd111e8e206468b684	k__Bacteria;p__Cyanobacteria;c__4C0d-2;o__SM1D11;f__;g__;s__	0.988363
4cd68e127389125149547a139798dd88	k__Bacteria;p__Proteobacteria;c__TA18;o__PHOS-HD29;f__;g__;s__	0.991449
4926adf80d61420c0e6544a9a3e5bd20	k__Bacteria;p__OD1	0.723946
0acf07ef70c6b09c7985ad49b66f0f94	k__Archaea;p__Euryarchaeota;c__Thermoplasmata;o__E2	0.947026
13794da0a38b4eafacd54d256494ee42	k__Archaea;p__Crenarchaeota;c__Thaumarchaeota;o__Nitrososphaerales;f__Nitrososphaeraceae;g__CandidatusNitrososphaera;s__SCA1170	0.999858
fe6ff901f769bccad4878bc1c40bc9fd	k__Bacteria;p__Verrucomicrobia;c__[Methylacidiphilae];o__Methylacidiphilales;f__;g__;s__	0.999088
8a4255f56baa0cd6b89f7c29cbdf72bb	k__Bacteria;p__Planctomycetes;c__vadinHA49;o__DH61;f__;g__;s__	0.999649
4c155182a536c4957faefa616f1da1e7	k__Bacteria	0.898894
977d7ded908b2fdda90c8552758aa22c	k__Bacteria	0.92952
9f6194be6934df9af5a5c1ae9f72537a	k__Bacteria	0.979054
8936e0200e1264ad7dd88620fffb44b3	k__Bacteria	0.999952
81b772473baba2f2841dc3804de77aa4	k__Bacteria	0.85827
165ce179c436ab0a6fbee13d715692f7	k__Bacteria	0.971282
10fe56e1356c652201d3841dfcfe4ea1	k__Bacteria	0.926323
264d7f52bb6eb0e44a57259355846909	k__Bacteria	0.928273
476bfd06341a60a9b3cd189c512eab0e	k__Bacteria	0.957737
f69408836e007ed095c1cadbcb4a13b1	k__Bacteria	0.974746
1e87609cac1b30ebe788f52bb94b383e	k__Bacteria	0.957962
1dd464c79677079c156a6b971213b01c	k__Bacteria	0.9847
6c9941ce07a22e631fd5f7a05be8aa21	k__Bacteria	0.965879
bf2d2b10ed12479edda4855a8c10b1e5	k__Bacteria	0.961747
2331fdae7888dd33ac8931efe8062ec8	k__Bacteria;p__Acidobacteria;c__[Chloracidobacteria];o__RB41;f__;g__;s__	0.999833
bd2680960656de417cd1f00e00c0865e	k__Bacteria;p__Proteobacteria;c__Deltaproteobacteria;o__Myxococcales;f__;g__;s__	0.84223
95337029b84ba905aee825f17fac65e3	k__Bacteria	0.778435
a7e8cd9b0eed1012e3560fd0bc1c27c0	k__Bacteria	0.811967
f870ce31764432fa5b15b3e494cd89fe	k__Bacteria;p__OD1;c__;o__;f__;g__;s__	0.811456
944da68aec32bcf53a25a1547206fbfa	k__Bacteria	0.953428
3de0ae38383e2a567f8184f871d6dddc	k__Bacteria;p__OD1	0.707719
fe02421c36226ac2a1109d2c69b4dacd	k__Bacteria;p__OD1;c__;o__;f__;g__;s__	0.772165
db30feebe17265f3a3bbe9651da74c89	k__Bacteria	0.995118
0f9d3d733397b12d028598af430d1cda	k__Bacteria	0.931051
b0b73c903f44908b6c6ab60fff62791b	k__Bacteria;p__OD1	0.727615
531fa36eccaa964b41fb713c7e3e6992	k__Bacteria	0.991085
5feb8a5650fe9c8cdb19797a78450126	k__Bacteria;p__OD1	0.700273
1f444c0469036c7589baa7ecfec4713c	k__Bacteria	0.993873
290b38975b409788e5efc76bffd58707	k__Bacteria	0.992132
7a6a263240b65d3546e58281d3b72264	k__Bacteria	0.714826
27a5d7d6aa15c13c26168ebbe9de7efc	k__Bacteria	0.975373
d300abc18dfed252e1daeb04c76684b7	k__Bacteria;p__TM7;c__MJK10;o__;f__;g__;s__	0.997131
3e58adeb65fa221f044a63bcf09ffcf1	k__Bacteria;p__Bacteroidetes;c__[Rhodothermi];o__[Rhodothermales];f__Rhodothermaceae;g__Rubricoccus;s__	0.990336
068713274e7fad5159e05c03341b975a	k__Bacteria	0.999917
5bd5fd1cafd1caeb772d666abbad4e7a	k__Bacteria	0.992785
6771f5e037027a5ab9ec62870517e7c0	k__Bacteria	0.897683
67236d5966238030d997d28d7ddf9c6e	k__Bacteria	0.988439
59ce344c66e1dc656c9b81e13fa725f4	k__Bacteria	0.907454
a76332d67c19aeb9de28c5c341b3c53a	k__Bacteria;p__Bacteroidetes;c__[Saprospirae];o__[Saprospirales];f__Chitinophagaceae;g__;s__	0.723482
e291113402d7af31df16a9db58c03b5a	k__Bacteria;p__Proteobacteria;c__Alphaproteobacteria;o__Rhodospirillales;f__;g__;s__	0.99948
009b5512e09cb2cd38157c162ba19917	k__Bacteria	0.871736
61a7ec0de0176d3f6007162a61201115	k__Bacteria	0.980782
268c5e914eae6b48252a5ecae8c02a0c	k__Bacteria	0.96785
2d29dcb39bfe9dae5a68274f9e56d874	k__Bacteria;p__Chloroflexi;c__Chloroflexi;o__[Roseiflexales];f__[Roseiflexaceae];g__;s__	0.967083
e2a2d731a33b90e7e4eb4a9525c1be8e	k__Bacteria	0.797628
5c0083cf4718cc3499c901be6e79a29c	k__Bacteria;p__Actinobacteria;c__Thermoleophilia	0.800078
60c53e6903919e267d4b8ea9fddc1978	k__Bacteria	0.807141
744508c063c8a822325377f80ecb37ee	k__Bacteria;p__OD1	0.986633
253b2bbb4223ec02a95a1a7c76e540dd	k__Bacteria;p__Proteobacteria;c__Deltaproteobacteria	0.756543
9f0e54d21a052c0861ca6a0c710074e2	k__Bacteria;p__OD1;c__Mb-NB09;o__;f__;g__;s__	0.99568
15470bd65f87958f5fd5fcee2201db8d	k__Bacteria;p__Proteobacteria;c__Deltaproteobacteria;o__Spirobacillales;f__;g__;s__	0.979371
0586af53496da22b5529b7277e6b5253	k__Bacteria	0.999961
431c3275149e64a30fde894d4c716c58	k__Bacteria	0.989712
3aba00aa720ae7921f69e674abf6b4a2	k__Bacteria;p__Proteobacteria;c__Alphaproteobacteria;o__Rickettsiales;f__mitochondria;g__;s__	0.713896
a254eb52b2b61529193f987cbe12715d	k__Bacteria;p__Proteobacteria;c__Deltaproteobacteria;o__[Entotheonellales];f__[Entotheonellaceae];g__;s__	0.992511
8ce6942026294b32826f6e6dd1bb929b	k__Bacteria	0.999908
a91276321b4de1c9d29f35b8bb363942	k__Bacteria	0.96061
bddcb6c7bd6c9596d9880d8985ea143f	k__Bacteria;p__OD1	0.786508
b1d7dbb57e8987889af7e4ab349ef1d4	k__Bacteria	0.999958
aa870bf27084f9ad10b1736b73854bc6	k__Bacteria;p__Tenericutes;c__Mollicutes;o__Anaeroplasmatales;f__Anaeroplasmataceae;g__Asteroleplasma;s__	0.767799
73ac424f19257e0a1b923ca051beeab3	k__Bacteria	0.854888
4630f1c4bd4ebe208dae2b91c9e42605	k__Bacteria	0.939083
3dd2c13f3ebad3647815e86cbd5422e6	k__Bacteria	0.984715
8efd1f92858607cde3704850c11beb94	k__Bacteria	0.894683
fc2971b7ef61de837a9b80b544274f94	k__Bacteria	0.931539
0ef26ba0e29cece773b4c252c72f0010	k__Bacteria	0.99066
90d2d7a743b819de50246224dcef5523	k__Bacteria	0.978685
3a57566e82c23a982a071abfbd581772	k__Bacteria	0.994334
31ef2ebf1c290e429329f8f91e5ebe9d	k__Bacteria	0.977549
7e8614096325a46552d10bc583b1d7e9	k__Bacteria	0.99493
ace5adfe0486bd561afbcd454f555d22	k__Bacteria	0.991093
a623f1b8eb274fdcdea712e5b866be8c	k__Bacteria	0.992094
a99fa7b8df6a7f6aaebc61323d264c0a	k__Bacteria;p__OD1;c__;o__;f__;g__;s__	0.703135
e778c1e80a0fe84f328fbac4ff011d3a	k__Bacteria	0.840464
8d3539a2651aac305dc978188d8f3c0b	k__Bacteria	0.984135
0f7b081a203b071276940fc1e9589ccb	k__Bacteria;p__Proteobacteria;c__Betaproteobacteria;o__MND1;f__;g__;s__	0.997439
0f9895fd587afb9d5ffdd56b38dd34d0	k__Bacteria;p__Planctomycetes;c__028H05-P-BN-P5;o__;f__;g__;s__	0.992192
7f5891903394729e5f063c867d64650b	k__Bacteria	0.999992
b0fb0bd7b76a04a984df1f3ef7fb2798	k__Bacteria;p__Actinobacteria;c__Acidimicrobiia;o__Acidimicrobiales;f__EB1017;g__;s__	0.909929
c39de7f53db2b6df10193090f5c1f3de	k__Bacteria;p__Proteobacteria;c__Alphaproteobacteria;o__Rhizobiales;f__Hyphomicrobiaceae;g__Rhodoplanes;s__	0.829609
1c89d199bd73eb22ab311c5d46c8015b	k__Bacteria;p__Chloroflexi;c__C0119;o__;f__;g__;s__	0.747279
4f535a6308e7bf362d7d6a4afec63053	k__Bacteria;p__OD1;c__;o__;f__;g__;s__	0.856814
eac3d9e4f78ed4733c61b4927c795573	k__Bacteria	0.962789
ab6189e4230207e40f2820ca7477adcb	k__Bacteria	0.995328
2eb72354eef1e87130bb55f914f37ba3	k__Bacteria	0.99297
1c3d9168dedbd1fedc762dba6eb3479f	k__Bacteria	0.868206
fee132cce7d29251f00f09058ceb4f29	k__Bacteria;p__OD1;c__;o__;f__;g__;s__	0.815085
dddb528097a7a0524aec7b4293ec0f0e	k__Bacteria	0.991734
659bae395034586179aa9cc6c4923304	k__Bacteria	0.987182
77c419b6fc3c37cee4c8ef6d35f619a9	k__Bacteria;p__OD1;c__;o__;f__;g__;s__	0.739923
8af510273178c74d245089a16cb2ce30	k__Bacteria	0.959734
45a7fd5e88d83ef5575cf785d8c1897a	k__Bacteria	0.965296
2d3b874642bab57c6b02e78774b9b185	k__Bacteria	0.933662
32de5024f5360978379feb86a058f438	k__Bacteria	0.970317
67d5fb95571bc460d814e81ff62445e4	k__Bacteria	0.937056
df2ea1b68a1079808ab9243aca59ee06	k__Bacteria	0.943569
e175382283a1389bc2bcb96b91e6e39c	k__Bacteria	0.993679
e3f090817c796967f8c345aad37d8675	k__Bacteria	0.9718
2dcc13fb9b0ca4e6862d2447f7c09172	k__Bacteria	0.990199
f7a833d0506f299c8d75640985a2b303	k__Bacteria	0.987064
fcb4b5480922bf4b826af39e3aa5b2d7	k__Bacteria	0.982706
fa6df1e65a62c9a24c0d88e5132f5fe1	k__Bacteria	0.9775
127bc2feb6187ffe1c92880b90d027d6	k__Bacteria	0.974235
5473bc72d0685ac3bcdb6589d527cce6	k__Bacteria	0.997137
451a8d785524b01a882ef407bb310c9f	k__Bacteria;p__Proteobacteria;c__Deltaproteobacteria;o__Myxococcales;f__OM27;g__;s__	0.97385
3ced79a41c5e1dbb545e2f5ef7540476	k__Bacteria	0.911043
54605281a52cb021a43d13ddd53ec14b	k__Bacteria;p__Bacteroidetes;c__Cytophagia;o__Cytophagales;f__Cytophagaceae;g__Spirosoma;s__	0.791284
02b36a19074d72e2e1d34391ed5c5c55	k__Bacteria	0.971931
817b54170862e3325336be08e3c664a6	k__Bacteria	0.953399
7fa695615060038bdbee5186d9fe9b17	k__Bacteria	0.932937
dffbdae8bce20c1957878386cb97b3c6	k__Bacteria	0.970369
313c65dc191b5edb5a8c7d560aa6066d	k__Bacteria	0.993084
3c0f44bac0ac950db8b5b121f4cded78	k__Bacteria;p__Planctomycetes;c__Planctomycetia;o__Gemmatales;f__Gemmataceae;g__Gemmata;s__	0.708479
e6b38b96fe3547245ce54c9256db258f	k__Bacteria;p__Proteobacteria;c__Deltaproteobacteria;o__Syntrophobacterales;f__Syntrophobacteraceae;g__;s__	0.769968
41d28b5f5e602035cc49148f125dcedf	k__Bacteria	0.967943
a57936b0d64cb1cf50e17519d42d299b	k__Bacteria	0.913426
8a86cc09829fd897c1f53f78b5328f87	k__Bacteria	0.987928
6082f9c49062b850bbfee9453fc6eb63	k__Bacteria	0.990266
8c0cce862d8a342c75917e368b4b6aa5	k__Bacteria	0.964048
a414f55140a36e1ef1696ff1eee39a4a	k__Bacteria;p__Bacteroidetes;c__[Saprospirae];o__[Saprospirales];f__Chitinophagaceae;g__;s__	0.818778
9e7f2d96620cecc25291de29ee7b4fc4	k__Bacteria	0.903353
a28787c7fb740bd4c82671e1821525e0	k__Bacteria	0.975305
e3a940947009da0e83b1fe4c6e93b62b	k__Bacteria	0.983455
189f22586e9a74194048c6b5bb5de9bd	k__Bacteria	0.942465
0ed860db7ba17210fb9255ed29dea82e	k__Bacteria;p__Chloroflexi;c__Anaerolineae;o__envOPS12;f__;g__;s__	0.988407
0daee19203a0a4b8de948aa50785a4c4	k__Bacteria	0.976915
49f25b77e021f0a5f5154d80d5a0f975	k__Bacteria	0.885859
a018fc8129dfad7234bf377ac46cd03c	k__Bacteria	0.976884
3552c663d9b2c6ecba45b03aef589bc3	k__Archaea;p__[Parvarchaeota];c__[Parvarchaea];o__WCHD3-30;f__;g__;s__	0.971528
f013624fdeb70499ce3f638289b00539	k__Bacteria;p__OD1;c__ZB2;o__;f__;g__;s__	0.970422
b9f83b7d27be8a6c5e76bca3e090b223	k__Bacteria;p__OP11;c__OP11-3;o__;f__;g__;s__	0.954851
42d9051a17073b3a0ff28ce5256330e7	k__Bacteria;p__Verrucomicrobia	0.873291
54451ac660b15135ea3c3077c5c3779f	k__Bacteria;p__Proteobacteria	0.966457
7f0d6b6ef86667b1e2be88ea2fa088be	k__Bacteria;p__Chloroflexi;c__Anaerolineae	0.850029
7b9a3c01a87d754756e70d597f5ccfa6	k__Bacteria	0.97619
7c032051dd3eede42935315de91ad0f6	k__Bacteria	0.98774
fd890e4e61018d273eb78ca7a229e0f4	k__Bacteria	0.988731
484fae9237c2dd46e5529acb8217bf64	k__Bacteria;p__Proteobacteria;c__Deltaproteobacteria;o__Syntrophobacterales;f__Syntrophobacteraceae;g__;s__	0.894211
be1e82b9cb6f93a5ae585aa7f2fde90c	k__Bacteria;p__Planctomycetes;c__Phycisphaerae;o__Phycisphaerales;f__;g__;s__	0.950161
0268bf87aaa3ed78a5d9510d6af235be	k__Bacteria	0.975248
5eb107c5ee0e43d8efeb2a1799554fce	k__Bacteria	0.999812
ddddf20605fc5edc3c84d4621648d505	k__Bacteria	0.974815
a3ffc3b4d84cff5401e03f15d07833b6	k__Bacteria	0.98735
477e4be21257ddc9c3efea48a1715656	k__Bacteria	0.978607
559ed540531c9d98d14f7ef57b9f229a	k__Bacteria;p__Bacteroidetes;c__Sphingobacteriia;o__Sphingobacteriales;f__;g__;s__	0.96989
17d7fed24e02e45b3e4d94fdffc1e80b	k__Bacteria;p__Proteobacteria;c__Deltaproteobacteria;o__Syntrophobacterales;f__Syntrophobacteraceae;g__;s__	0.938268
dd2b126ba42c5aa18814f69fa0bf35b4	k__Bacteria;p__OP3;c__koll11;o__;f__;g__;s__	0.942694
f56d5a4030515068bcd2fb8a2fb36e53	k__Bacteria;p__Acidobacteria;c__Acidobacteria-6;o__iii1-15;f__RB40;g__;s__	0.898798
caa1fbd2a3a8c2acfee9beca1b94f079	k__Bacteria	0.999884
1282518b470cff462d91057d6da3eb31	k__Bacteria	0.999973
09d19ae385fa831cbe99a0669d87c314	k__Bacteria;p__Proteobacteria;c__Gammaproteobacteria	0.979159
04f6ceeaece9fe24a8ffa046fef2bb5c	k__Bacteria	0.999962
570fc64eb81dfbad28c098ab03d983f1	k__Bacteria;p__Proteobacteria;c__Deltaproteobacteria;o__Myxococcales	0.774084
148aa60d21bc99b262e3e306bf10e400	k__Bacteria;p__OD1;c__;o__;f__;g__;s__	0.831149
c6d3a3a244f4b0f22e7b386d379a46c4	k__Bacteria;p__Proteobacteria;c__Deltaproteobacteria;o__Myxococcales;f__Haliangiaceae;g__;s__	0.996799
6fe8c62721615c07ed7eee9f8aa56f31	k__Bacteria	0.997081
32671f5b6ded374ffb42f137a6fbcd55	k__Bacteria	0.962262
d7e9239e0ea7682b455b0477646c5b69	k__Bacteria	0.967065
241440373de54d8266c7888d3cae6a09	k__Bacteria;p__Firmicutes;c__Clostridia;o__Clostridiales;f__[Tissierellaceae];g__Sedimentibacter;s__	0.996723
a523697cfe9f4d655f330814d848eaf6	k__Bacteria	0.999989
eebe4648bd23cfaae751bec492b17dd2	k__Bacteria;p__Bacteroidetes;c__Flavobacteriia;o__Flavobacteriales	0.710786
c29f019712a3fbfa92b0d71d1d8877c9	k__Bacteria	0.999991
0c56e0fc77bff7a5cdaa7e0f47509c96	k__Bacteria;p__Planctomycetes;c__Planctomycetia;o__Pirellulales;f__Pirellulaceae;g__;s__	0.885522
ba6f7d3ad96ac50a28fbbb5ae40008ea	k__Bacteria	0.986524
733f5dda0b9efc2c8f5667c309ca724e	k__Bacteria	0.960715
33de3da76c6371e8bff41bbe7e883c7b	k__Bacteria	0.989754
3a8c739e4e16a0c339aa813cb3a2f204	k__Bacteria	0.970309
7e969bd5a79a59fd4727a403802952c3	k__Bacteria;p__OD1;c__;o__;f__;g__;s__	0.817131
b4ec44f2c1b8a09d4740a8e6e0845c3d	k__Bacteria	0.949114
949a08e549c729b6c700bd080f5be159	k__Bacteria	0.99227
24cbecd0cd60186d018cb742081e4635	k__Bacteria	0.907793
4f2b52c162794ba37e2a20c0c84a01b8	k__Bacteria;p__Proteobacteria;c__Deltaproteobacteria;o__Myxococcales;f__OM27;g__;s__	0.922977
caa1e6ba512e05ea098e7a0a9e335083	k__Bacteria	0.968933
443d3099b78bda4b6b2b10c0a3001d94	k__Bacteria	0.939381
fd1d654498a54ab56597bb4143819a48	k__Bacteria;p__Proteobacteria;c__Alphaproteobacteria;o__Rickettsiales;f__mitochondria	0.790925
b453ffe29a55c2d3e44f009ef4c8becc	k__Bacteria;p__Proteobacteria;c__Deltaproteobacteria;o__Myxococcales;f__Haliangiaceae;g__;s__	0.993307
b67fa6f3a42b9a94b6fdae943ce09afc	k__Bacteria	0.991168
26ab4c17935901ad3f16452a302c05a7	k__Bacteria;p__OP11;c__WCHB1-64;o__;f__;g__;s__	0.771479
f1becbbd800dac4d5a42b3acdec49349	k__Bacteria;p__OD1;c__;o__;f__;g__;s__	0.774954
eda64705545c98c94c93acbca31e4302	k__Bacteria	0.987852
47ab4b7b54c9d8f3fb6e9b47824a6f09	k__Bacteria	0.959672
4c272a1584014cc11752046dd30508c5	k__Bacteria	0.963637
673e32944e7103b5395918067e8043ea	k__Bacteria	0.979771
c1331111e23b866045ac0e24772954b9	k__Bacteria	0.993293
873c17d53772c617ae48ea53df5515b2	k__Bacteria	0.970569
087b33ef607f1a534e4905dccb186047	k__Bacteria	0.958041
538282e2b7aa6c964a2d1fb7aa7db3e0	k__Bacteria;p__OD1	0.718483
1d7bafdd5e7b055577cafbe13ab3eb70	k__Bacteria	0.981323
4e5ea7950665aa08e1039a2c90afc201	k__Bacteria	0.945245
0791912adc9827037b1ef2182765a831	k__Bacteria	0.910866
9333a0a207beb5fd3d94122caa56e908	k__Bacteria	0.987529
526d54aae321310a1c42ce39c457521e	k__Bacteria	0.951292
2fd06ed5ae3c3fd18d325766286a4d4c	k__Bacteria;p__Bacteroidetes	0.998659
3e91febd7a1b3593a8316a9cb94e2255	k__Bacteria;p__Planctomycetes	0.79888
d237a351a6788a66793ddfaa4a35c8b4	k__Bacteria;p__Acidobacteria;c__[Chloracidobacteria];o__RB41	0.930245
a2453aa5d980400d518f51ba2e0bac2e	k__Bacteria;p__Chlamydiae;c__Chlamydiia;o__Chlamydiales;f__Rhabdochlamydiaceae;g__CandidatusRhabdochlamydia;s__	0.949601
8bdc46ed4e7569b819a0590830dad945	k__Bacteria;p__Actinobacteria;c__Thermoleophilia;o__Solirubrobacterales;f__Patulibacteraceae;g__;s__	0.994286
8191113abc778c0e3de7a53d2c1e6596	k__Bacteria	0.999997
ca39b3619007c843207704a2fed9ee08	k__Bacteria	1
2b512c610d1d263e046abf4430dcf1d2	k__Bacteria	0.999973
1f25532c6cf5b2634a079161c36a3b1b	k__Bacteria;p__Proteobacteria;c__Alphaproteobacteria	0.9783
611b19b507db3a042fb758da17c1db14	k__Bacteria;p__Tenericutes;c__Mollicutes;o__Anaeroplasmatales;f__Anaeroplasmataceae;g__Asteroleplasma;s__	0.999141
a731477d68d8593daffba656aa3c92d7	k__Bacteria	0.999977
1aa64c5b43eee84fd5d01b1b139fb1d1	k__Bacteria;p__Actinobacteria	0.966972
bb105d17cf4917a814922230d3e9c422	k__Bacteria;p__Bacteroidetes	0.99211
459d8a5e528fc978e54657a0040819e5	k__Bacteria;p__Proteobacteria;c__Deltaproteobacteria	0.862819
805bc972414418f9393ffa6ab78c255b	k__Bacteria	0.996915
f7c95ea0744dbc9a75cdc1d4fd626079	k__Bacteria	0.871346
0c096ad4f7566999c689ca54c6f620c9	k__Bacteria	0.904315
2326e308dfa61f717354e30734c87838	k__Bacteria	0.970773
116327d0344c7409fa87504e69167e78	k__Bacteria;p__OD1;c__;o__;f__;g__;s__	0.76108
7861c0b270f3d55a1bfb6ae28dcee2e0	k__Bacteria	0.959122
c07cde6180e36330a2647223e945ffc4	k__Bacteria	0.852383
c8d515d7955a333ae4faba7c77983d2a	k__Bacteria	0.999969
3b5fa83d2d34e1508483d99419716700	k__Bacteria	0.963736
f0ee1d48c59552bb0874f7937802cdef	k__Bacteria;p__OD1	0.818696
a02a447af1f0393a4063d2b73d185fbb	k__Bacteria	0.979083
69c127a3c8081fbc0bae29162d9f8085	k__Bacteria	0.87768
6ec0aff112cbace1057d12169cb2f965	Unassigned	0.621245
e6bcf1b3b39ea8b6a0ff7cc3defdae59	k__Bacteria;p__OP11;c__OP11-4;o__;f__;g__;s__	0.725541
e9a8c4e30b67a554056e2e99d0fae0dd	k__Bacteria;p__OP3;c__koll11;o__GIF10;f__kpj58rc;g__;s__	0.960723
76553e7977121cc7a611bda63a7fee7f	k__Bacteria	0.984077
d7edad991eee11393a948a3ff8998183	k__Bacteria	0.987642
7c72ff1bade688e9d7768846a339d558	k__Bacteria	0.952193
3ab88286b3719d056d659f9f5e837989	k__Bacteria	0.952378
7c04c136952aa85290536e0d6045544d	k__Bacteria	0.969606
5ed367185ae62ef3c3b111cce698a02b	k__Bacteria	0.972225
a4f0e757ba2215577f2098f37d94a95a	k__Bacteria	0.868139
3562e5f9fa1d69e9628ef454d15fdf42	k__Bacteria;p__Armatimonadetes;c__0319-6E2;o__;f__;g__;s__	0.994639
98ab9bf058d1e721925c0703a5d682c3	k__Bacteria;p__Actinobacteria	0.717852
54dacc83782def178bde140af704df84	k__Bacteria	0.999984
3add69ac125cf064fc0b09aa360b132c	k__Bacteria;p__Tenericutes;c__Mollicutes;o__Anaeroplasmatales;f__Anaeroplasmataceae;g__Asteroleplasma;s__	0.994378
0fb95c40c80ce9a59d5ae4ff2a90f5f1	k__Bacteria;p__Chloroflexi;c__Anaerolineae;o__Anaerolineales;f__Anaerolinaceae;g__Anaerolinea;s__	0.98607
b75bc801bbde2a656e025e50fb5b820c	k__Bacteria;p__Elusimicrobia	0.961301
45cd79d9cf5d385624acc8811ff2b0bb	k__Bacteria	0.944787
cf13a52921d1fabe1ad3073966d31bbc	k__Bacteria	0.991643
177e5d5213b1f17ec966f7ddcc394107	k__Bacteria	0.941006
424badfda88cbc02023229d4468d5dc4	k__Bacteria	0.970657
00414997993cc66abd61b9ae16ca0b54	k__Bacteria	0.988566
5e73651f8f916de6d39970cf75271214	k__Bacteria;p__OD1;c__;o__;f__;g__;s__	0.749882
915043c4a01af7d60c938334a2418d3f	k__Bacteria	0.929308
e0de3eb136051f4e5b6a33f2ec94dbf1	k__Bacteria	0.905194
c903744fb7e2bfe0f1aafbfbb9e5f573	k__Bacteria	0.987794
05dbea548c1c4b28905c1b64eca604a5	k__Bacteria	0.993154
af3b3d34ae6e14679361b22672270ee5	k__Bacteria	0.974008
738b67257333656a152d64aad203f9ae	k__Bacteria	0.943721
c5fac9fda45544bacf5e8d2b0788eb47	k__Bacteria	0.981079
9a43f3205551e595a568beb5d76bb92a	k__Bacteria	0.996148
a3766ebb107ae8dc25bf8b98c229c52a	k__Bacteria;p__Proteobacteria;c__Alphaproteobacteria;o__Sphingomonadales;f__Sphingomonadaceae;g__Sphingomonas	0.822564
09e2e37a369a41b4fd48fdc84dce6e86	k__Bacteria	0.980504
ad59245e4159cac5baee6c4083dc1d77	k__Bacteria	0.938537
035e1af908e4d7d310bad426c3db2f23	k__Bacteria;p__Planctomycetes;c__Planctomycetia;o__Pirellulales;f__Pirellulaceae;g__;s__	0.92515
9214cfe99cbb2103a9995c7958fdefd2	k__Bacteria	0.963467
c69c5c333badbb760e0a5c6ed206411a	k__Bacteria;p__OD1	0.972547
ef4d88849f22d8f9b851844c320954c1	k__Bacteria	0.782511
2a5580ff6ff685dcc3477fb28b91d11c	k__Bacteria	0.915732
73517856196b7e951e698aa1b7f9b3d1	k__Bacteria	0.979398
bcf0c0b24a3a6740bada0a81b98f7a8b	k__Bacteria	0.960622
8a922b75c768482372162a5571143d44	k__Bacteria	0.978204
1b4a24a8155a0551b9b12691eca518f0	k__Bacteria;p__Firmicutes;c__Erysipelotrichi;o__Erysipelotrichales;f__Erysipelotrichaceae;g__;s__	0.834873
fbfe98c9e534dd5be9027f5598e9788e	k__Bacteria	0.749944
67e82e04a453999d951c514cd52e2b21	k__Bacteria	0.846725
972855ccf7844ff31741cceee60a1d48	k__Bacteria	0.954455
409b730eec15d6db6ef69b86b0587a9d	k__Bacteria	0.986442
ae07af0073130bc8b4507e3828222073	k__Bacteria	0.994341
ccae709f90677504fe37e54772c0b1dd	k__Bacteria	0.91443
5b4319974fd5e9681996670aceb59e26	k__Bacteria	0.944571
2d5c0848eff4319190ab84e4e4ebfdac	k__Bacteria	0.945592
5ce819cd6b126e9879877614740eaef7	k__Bacteria;p__TM7;c__;o__;f__;g__;s__	0.873763
2aed6eacc93b3c5829f7e3c4375b1a16	k__Bacteria;p__WS3;c__PRR-12;o__Sediment-1;f__;g__;s__	0.977904
6d4cc26d09b70af372ca9baaacef332c	k__Bacteria	0.96789
a9bdbff976ba2909f996084b6794713d	k__Bacteria	0.960179
d5766bdead6188a980cc78e42938f684	k__Bacteria;p__Planctomycetes;c__Planctomycetia;o__Gemmatales;f__Gemmataceae;g__Gemmata;s__	0.991842
89e2bb3909b56adc33585964787ab989	k__Bacteria	0.995372
b6560edc9eb8bd5349600992880f3c49	k__Bacteria	0.869484
9a681ab0f73dab230d18daf0bd849cae	k__Bacteria;p__OD1;c__;o__;f__;g__;s__	0.755714
822cc31611a7b891772d969982dc3c2f	k__Bacteria	0.878648
46aa6cdc984bd8ba828209fbc16f2b49	k__Archaea;p__Euryarchaeota;c__Thermoplasmata;o__E2;f__;g__;s__	0.991599
9f69ffea92b7aec7a6ce0fd7767c9d96	k__Bacteria	0.972874
661dc1b5b6706e801e57b491ad98e946	k__Bacteria;p__OD1;c__;o__;f__;g__;s__	0.804393
66a54457dcb83343fe914eef5ed40448	k__Bacteria	0.959445
4dd0ddfd33d1c62b3f9edc8de9b90da6	k__Bacteria;p__OD1;c__;o__;f__;g__;s__	0.843704
e6b104e8058ae2cb5201f2b2b56af3f3	k__Bacteria	0.90857
67d42695e6fe44ab448b47777614f7be	k__Bacteria	0.981952
004053d1c9d64468134881f5fc785c25	k__Bacteria	0.974199
f287dee9e33c9e2ac0a161db6b269875	k__Bacteria;p__OD1;c__;o__;f__;g__;s__	0.861013
3d0ef6d27721ee6b1552fa8bb900c7fe	k__Bacteria	0.996632
d371b50db86eae9634e24349ebfb9207	k__Bacteria	0.927519
fbd121168d2ec4d043ac9d5753fdfafd	k__Bacteria	0.984797
d3137d87558995f50c53629ef6710a67	k__Bacteria	0.977762
49f85006034c83f45dd3ed0da2639c13	k__Bacteria	0.990873
45ab890ccb5b59d58e1a614a5c03bdce	k__Bacteria	0.995084
ee912f69ea3a5d93d70b4999562befe6	k__Bacteria	0.988041
d57901f141a2938221ce188b2d3c07f3	k__Bacteria;p__OD1;c__ABY1;o__;f__;g__;s__	0.953908
7b822c3f1370ce5cb6c23ad10d05f5f2	k__Bacteria;p__Bacteroidetes;c__[Saprospirae];o__[Saprospirales];f__Saprospiraceae;g__;s__	0.906721
b28f68bd38e142468de2c7df0fb377c8	k__Bacteria	0.999998
d8cf7f64e74a89047ab09008706105cc	k__Bacteria;p__Planctomycetes	0.743314
41541cbe8ab44f4bf42c2079b4206b93	k__Bacteria	0.999991
782e72d27f570e1090a79d478b9b25f2	k__Bacteria;p__Proteobacteria;c__Betaproteobacteria;o__SC-I-84;f__;g__;s__	0.883506
5519e96421391720fb98b681145b4df5	k__Bacteria;p__Acidobacteria;c__Acidobacteria-6;o__iii1-15;f__;g__;s__	0.823339
f05413ebce86070fbcff306e2a952bdd	k__Bacteria;p__Actinobacteria	0.855592
4b35e22ca6365ffe68d1cfde51c30b4d	k__Bacteria;p__Actinobacteria	0.935863
594a5a1e218bc34d4a64f44673fd00d8	k__Bacteria	1
59eca53d2fa48d2b6333710eab059a33	k__Bacteria	0.999988
7b0c947bab2a3ef6201e7b813287b4ad	k__Bacteria	0.968318
9d055df38360fc4ba34ed67bf3e56b43	k__Bacteria	0.981872
711596879c8c69ce2b0afae3b8cdbaf1	k__Bacteria	0.99741
29340745786af6cf12d5c7f7c07c1a35	k__Bacteria	0.94322
fa5705bc8ba0c69876098f03deb8c87c	k__Bacteria	0.982245
52254a586b67514cc1257eebfbb9eedb	k__Bacteria	0.997688
9896267af4484a513224111181552d65	k__Bacteria	0.99992
efb361aa30a9d350eb76724b194fd81f	k__Bacteria;p__Chloroflexi;c__Anaerolineae;o__SBR1031;f__oc28;g__;s__	0.977538
e770ce6b673f55f4b031d1ad00de4214	k__Bacteria	0.926845
4e75479dafdb5d3587033bb225ed1acc	k__Bacteria	0.982354
6465740e9cc39e205db3b334dc22d48e	k__Bacteria	0.984874
80473c07e45f4e2f33fa02332b074863	k__Bacteria	0.92831
5a6830a871b1da390f9950c4ca225905	k__Bacteria;p__Proteobacteria;c__Alphaproteobacteria	0.706472
2a33daf53e7caeaa993855aac8339cd6	k__Bacteria	0.984372
6fa201e3edaf27c744f9c81da74cd36f	k__Bacteria	0.951138
06edd50b0ccac591920c60dd9f0cbef3	k__Bacteria	0.997246
09cffaf9ca1929cb96d819b610a2d8ea	k__Bacteria	0.946761
083ad29629abac50a19b12ad74cfb999	k__Bacteria;p__Proteobacteria;c__Deltaproteobacteria;o__Myxococcales;f__Nannocystaceae;g__Plesiocystis;s__	0.991968
b3404fce6a92e74c2381cf592a140b74	k__Bacteria;p__OD1;c__;o__;f__;g__;s__	0.706078
17180d386b89c31896b370469fba48cd	k__Bacteria;p__Proteobacteria;c__Deltaproteobacteria;o__Myxococcales;f__Haliangiaceae;g__;s__	0.98753
1a182b146484c295f3c99811de27036a	k__Bacteria	0.996526
735119f63b71babbc500f92c9d8ddb58	k__Bacteria	0.935728
b38ddc043817436b2d480968bb7bfea7	k__Bacteria	0.796965
a46360ba0d2f5ae864e70a44a096871a	k__Bacteria;p__OD1;c__;o__;f__;g__;s__	0.739925
d9e7e962b1180f653ee234000e30d5a1	k__Bacteria	0.985166
58a2512b3ed6a710957e9c13eb3c5159	k__Bacteria	0.956617
cdd5a93c4a93f9983a25b76f77d1a79a	k__Bacteria	0.942995
01bd977badc0e9cfe0d9d13a9481a572	k__Bacteria;p__Proteobacteria;c__Alphaproteobacteria;o__Rickettsiales;f__mitochondria;g__;s__	0.722852
638f2e12ab13a3e00e3b752174d84bd8	k__Bacteria;p__OD1;c__;o__;f__;g__;s__	0.772891
249e412d3e5d52dc38cdc8bffa7f7c02	k__Bacteria	0.987025
5791abf39cd006be33629d06b79997fa	k__Bacteria	0.912223
a46e92fd5170d49de0bf9da58c421f8a	k__Bacteria	0.994069
33542bde977720edfeadda0732a26f5b	k__Bacteria	0.9959
140aeb5597dec92fef3168dacfe8f2bb	k__Bacteria	0.942943
e9234c64d935f23d7bdd3a7cd5741b57	k__Bacteria	0.976081
a567ef3d1ef80408e4c79360b7334862	k__Bacteria	0.941706
fab720a2c6f0cdb7e3cdf5471e28c10c	k__Bacteria;p__OD1;c__;o__;f__;g__;s__	0.842245
b6310ef2fc5484b97ce81d066fb2fab0	k__Bacteria	0.999975
013f4fe6570411cc0e9ff3425de38655	k__Bacteria;p__OP11;c__OP11-3;o__;f__;g__;s__	0.813933
320d402e59dd50fef97b4cadee488306	k__Bacteria;p__Planctomycetes;c__vadinHA49;o__DH61;f__;g__;s__	0.978728
d15f15c5ba6bfa208f6cdfa28255c7e6	k__Bacteria;p__Bacteroidetes	0.750954
7830fe66187d77f36afd5c00d929724f	k__Bacteria;p__OP3;c__koll11;o__GIF10;f__kpj58rc;g__;s__	0.935743
746cdf3dba3e50c9962f2e0b1b0a756a	k__Bacteria;p__Acidobacteria;c__[Chloracidobacteria];o__RB41;f__;g__;s__	0.983845
5d15293dc0fb463d0044ceae90f03190	k__Bacteria;p__Planctomycetes;c__Planctomycetia;o__Pirellulales;f__Pirellulaceae;g__;s__	0.918714
5fd99cd3fbfdb7e43a290f3271209e81	k__Bacteria	0.999998
bf12e949961c29534756c8a737ea6183	k__Bacteria;p__Proteobacteria;c__Alphaproteobacteria	0.996032
af35cb39b41383d626d674bbac46ba32	k__Bacteria;p__OP11;c__OP11-1;o__;f__;g__;s__	0.99907
2a94867c37558e4916e0fcbf75ac9c91	k__Bacteria	0.995023
6c0a632e9311519f1ecd79e095916e79	k__Bacteria	0.987627
0b84e269bf2eff3d984493f516078a5a	k__Bacteria	0.975271
84939e7405bcfc7ba28005bc4594b653	k__Bacteria	0.879773
ec6790a89703c1a41a2759447719a814	k__Bacteria;p__OD1	0.713728
56ed1f1dad0a5136322e60156a605ebb	k__Bacteria	0.955374
6c8b715d65003fa2f4197216ee4b80e1	k__Archaea;p__Crenarchaeota	0.773576
191387c482b999a285003f343a231c44	k__Bacteria	0.989823
5810bf3441c7fbc632e9454dcc8c436e	k__Bacteria	0.979663
539bd8d3da9ecdb86829c8c0ab03915c	k__Bacteria;p__OD1;c__;o__;f__;g__;s__	0.712851
341d3a74ed650992ac76fee84b50dcd0	k__Bacteria	0.976113
5acfa4984ed68723a5eb46f461b79774	k__Bacteria	0.996941
2fabf10214c73ca28c85cfa146c370a4	k__Bacteria	0.994591
8c5673e7a77142fec4433f9c34b84a43	k__Bacteria;p__Proteobacteria;c__Deltaproteobacteria	0.949633
5aa21bfb4606ecaf529df889ec79e6db	k__Bacteria	0.981694
f71c82acc536654fae73ff3bbffcbaf5	k__Bacteria	0.98832
69bb4d36510c145ab36fc8d8ddd06360	k__Bacteria	0.999897
b38138219b2399e628c55c96c7feb6ac	k__Bacteria	0.990006
20811ac8ed4986a6a65239eab6296e91	k__Bacteria	0.992219
2bc751ce935270344859bed0905f6b84	k__Bacteria	0.969412
5af89029febb8e73d7b8d4533040729c	k__Bacteria;p__Planctomycetes;c__Planctomycetia;o__Gemmatales;f__Isosphaeraceae;g__;s__	0.985677
3eee8cd226f8982a618434f308415af2	k__Bacteria	0.995816
e24db589f75fb6567a1e58d810010ce3	k__Bacteria;p__Acidobacteria;c__[Chloracidobacteria];o__RB41;f__;g__;s__	0.99971
9d939e35920ef53ce8e321ff5fd19c6e	k__Bacteria	0.969598
114a013b3f165facafc6b4284fe8b669	k__Bacteria	0.861687
dfc7d8f904017cec17293e87a5040bf7	k__Bacteria	0.958709
f06e18cb56bc994b93f11455cb4dd872	k__Bacteria	0.972763
ba29e8b8c8b8067539b79b9ecd8e8193	k__Bacteria	0.977635
fb99b390ef136682356f0998d2b8a801	k__Bacteria	0.94318
afa414aa891f272a5d5b5e1d1ccd5495	k__Bacteria	0.915013
e4b9e9a6ffc8fcaefee86c5689350976	k__Bacteria	0.96028
92ddaaf7a6fd4e8ba6294f332378478e	k__Bacteria	0.96312
40128118b9f006a4e1b237602f4be38f	k__Bacteria	0.978457
bf55b0d0a48f94e8067737db571c6b88	k__Bacteria	0.969156
7b1d5f3698e89c15bdebaca7f355fd0a	k__Bacteria	0.980218
02d876977d4e6799599c8b00efd60bd6	k__Bacteria;p__OD1;c__;o__;f__;g__;s__	0.739399
45358990e953cf33c3309632946488b3	k__Bacteria	0.952289
82c8169c6f97205cb6250df0092d88ff	k__Bacteria	0.997967
46007254803c5ad910d5ba915c422940	k__Bacteria	0.978625
f0fd287cb02240693bc8ecf6e1c339e2	k__Bacteria	0.868294
e7eb92937cf0bff92aeacb7584ba368a	k__Bacteria	0.948968
1a47cc26896283f9ba1b12d02a806fbf	k__Bacteria;p__Proteobacteria;c__Alphaproteobacteria;o__Sphingomonadales;f__Sphingomonadaceae	0.939022
230bc1c6268f5bbdb859d3c05db62296	k__Bacteria	0.993896
dfc7efa87f9b45d8dd815acdfcd0d893	k__Bacteria	0.997839
73ba60ac025951bb9b6ecaae1aad4817	k__Bacteria	0.953821
6edcd67c3cfe3b09a87a4ad5d9a0feff	k__Bacteria	0.848734
858ef5ca184e2fc421c1ae9bf808d741	k__Bacteria	0.923432
f507404d4e9268f43870e2c60a8d4fa9	k__Bacteria;p__Actinobacteria;c__Actinobacteria;o__Actinomycetales	0.918967
37c792fd59745623ea735f74a757db68	k__Bacteria	0.985903
52f46e1ce628059861612ff2e19fc7a4	k__Bacteria;p__Kazan-3B-28;c__;o__;f__;g__;s__	0.9615
f1d1ba7ab95b0c0512c69ca4fe3191c4	k__Bacteria	0.999999
799e21a7cbaa3f13853decc52fa8715f	k__Bacteria;p__Verrucomicrobia;c__[Spartobacteria];o__[Chthoniobacterales];f__[Chthoniobacteraceae]	0.767373
c0706ae5ac86eed1a1a83a6becb1d468	k__Bacteria;p__Planctomycetes;c__Planctomycetia;o__Gemmatales;f__Gemmataceae;g__Gemmata;s__	0.903035
e6d6cf2661ea3de08a6911c27602f2a0	k__Bacteria	0.999997
f7fad07e0f7b3a4ae93b04be95ff7a96	k__Bacteria;p__Actinobacteria;c__Actinobacteria;o__Actinomycetales;f__Micromonosporaceae	0.930101
22ecf24d3753de4a1775772eedaf4800	k__Bacteria;p__Actinobacteria;c__Actinobacteria;o__Actinomycetales	0.849694
5a31e4885ac4e1149ab523e442382496	k__Bacteria;p__OD1;c__ZB2;o__;f__;g__;s__	0.995026
f294a33431f6856d57409fa845baad51	k__Bacteria;p__Verrucomicrobia;c__[Pedosphaerae];o__[Pedosphaerales]	0.995582
af41df6007f05c92d189057b8f063a0c	k__Bacteria;p__Chloroflexi	0.884878
14f4fc86f281e32d3d3a067966d566ba	k__Bacteria	0.99247
f1396c6176c79feda773d4d7d92b5c99	k__Bacteria;p__Bacteroidetes;c__[Saprospirae];o__[Saprospirales];f__;g__;s__	0.938634
82c9e0d3a1dbcaf96a89d68270fe9bc0	k__Bacteria;p__OD1;c__;o__;f__;g__;s__	0.721248
c1bc0d49804c5e4ac199ef72579f2097	k__Bacteria	0.962736
f466e570feef51956acb8b175dc23e1c	k__Bacteria;p__OD1;c__;o__;f__;g__;s__	0.781578
7ca62b7f1d362b10cc43e2dcf7736bf6	k__Bacteria	0.994184
cd70d81ae564f885583bde4a79881d2f	k__Bacteria	0.985821
ab0da5933cf94ce0774205f994704443	k__Bacteria	0.988519
ed97aefee370839e0be5a337dfdffcae	k__Bacteria	0.968341
324320d70dd1b7805b743e82f9d3edf7	k__Bacteria	0.956956
917e670932904bcfc44914f7c2157d8a	k__Bacteria;p__Proteobacteria;c__Deltaproteobacteria;o__Myxococcales;f__;g__;s__	0.871481
d5b7770080d4291acbb0b705ebe5e269	k__Archaea;p__[Parvarchaeota];c__[Parvarchaea];o__WCHD3-30;f__;g__;s__	0.981089
d26e5da174a7805dfc73ddbeed750dc4	k__Bacteria	0.990208
41b0828f386bbd58c0e9bd5f04ac5477	k__Bacteria	0.896439
76757bc9487dc943cfffa92845083b27	k__Bacteria	0.82853
1ad1aff3000dad8bcff48bba97681614	k__Bacteria	0.994633
06385021581f08ff44fdf18b4768c6a2	k__Bacteria	0.892427
8e1a701c8e4fe31e53da90760563e456	k__Bacteria;p__Acidobacteria;c__[Chloracidobacteria];o__RB41;f__;g__;s__	0.99986
c46d6701d2666b75e94125dcabcd9acb	k__Bacteria;p__Bacteroidetes	0.766925
35e8e5811adb7150d17ad5568ef7e85b	k__Bacteria	0.999961
50c7bbeeb2cd7cbcfae9280d1c10b5b2	k__Bacteria;p__Proteobacteria;c__Deltaproteobacteria;o__Bdellovibrionales;f__Bdellovibrionaceae;g__;s__	0.989825
7609c9c20e0ce13a732433d5d687a815	k__Bacteria;p__Acidobacteria;c__;o__;f__;g__;s__	0.935049
534775211c55c133dc576948b9f61931	k__Bacteria;p__Planctomycetes;c__C6;o__MVS-107;f__;g__;s__	0.999204
98442fd245eff27e5057555743adee13	k__Bacteria	0.999998
fcd1953ebd3b7e7adca77bf8412fc829	k__Bacteria	0.999998
614dec4e69237b246117cf97762227f0	k__Bacteria;p__Elusimicrobia;c__Elusimicrobia;o__Elusimicrobiales;f__;g__;s__	0.992634
89947a38a045082b1e6f22678b97adc3	k__Bacteria;p__NKB19;c__TSBW08;o__;f__;g__;s__	0.822585
5737534cb97c80204fa1cab45c684bfb	k__Bacteria	0.999951
d8d4d15982418f49a364fc9ff6418325	k__Bacteria;p__Acidobacteria;c__[Chloracidobacteria];o__RB41;f__;g__;s__	0.992772
1882083e1072b78d138b8d8af0223492	k__Bacteria	0.999955
ba902c0d88eb718ce39f654c1cde98e5	k__Bacteria;p__Planctomycetes;c__Pla4;o__;f__;g__;s__	0.999617
23994c06f9111113b7d90df73144b08b	k__Bacteria	0.979615
a7db43d8bccda97cfe96e4b63fdb1b98	k__Bacteria;p__OD1;c__;o__;f__;g__;s__	0.704194
a21027819727e712371ad487d0406cca	k__Bacteria;p__Actinobacteria;c__Thermoleophilia;o__Solirubrobacterales;f__;g__;s__	0.931828
13a06b77a34eb341b17f192b17b1f5a4	k__Bacteria	0.894209
d1a9db2de404ef205a764dae0a75022f	k__Bacteria;p__Proteobacteria;c__Alphaproteobacteria;o__Rhizobiales	0.886875
338ac3525245c6b16b4123579779c0a7	k__Bacteria	0.88594
e6a391f574378a8eb3770506f82fbce6	k__Bacteria	0.889925
6fdbad65941a1613390d73df905f1ddd	k__Bacteria	0.98216
eaf839e70a96dec5bf6c14148e2dc303	k__Bacteria;p__GN02;c__3BR-5F;o__;f__;g__;s__	0.70618
35432112980c8bfbeab74fa3d746e229	k__Bacteria;p__Chloroflexi;c__Anaerolineae	0.962853
80379dcab967680f129f13eed82edb03	k__Bacteria;p__Armatimonadetes;c__[Fimbriimonadia];o__[Fimbriimonadales];f__[Fimbriimonadaceae];g__;s__	0.79832
ee73c45305e436d9cfd8a42fbb12c4cc	k__Bacteria;p__Planctomycetes;c__Phycisphaerae;o__Phycisphaerales;f__;g__;s__	0.979371
f2b87447a895dc0b4b8c917bfa2297e9	k__Archaea;p__[Parvarchaeota];c__[Parvarchaea];o__YLA114;f__;g__;s__	0.92821
491f439f52274948ced1dcf15fba2424	k__Bacteria	0.999984
d18b7278117ae9b5e91c1e2301ef466e	k__Bacteria;p__Verrucomicrobia	0.725734
cecc5b5d72259ed6f3b4314978420192	k__Bacteria	0.983673
a5170cb6f6471078e343b278c7abb998	k__Bacteria;p__OD1;c__;o__;f__;g__;s__	0.703891
cde6d301821d0aa8e4d2e0d9ebac962b	k__Bacteria	0.972806
63a0323896fa7d2b999776230831a4a8	k__Bacteria	0.988604
8a4306e78a744b7aac8cccbc205fab71	k__Bacteria	0.977154
1182b876fb2ed160ac43305b66601d2a	k__Bacteria	0.935895
0cdc96c2f367ff0ad2b784884a92a1f9	k__Bacteria;p__OD1;c__;o__;f__;g__;s__	0.70606
916d9261b13e9b5b9c0ed0ca82c08cf4	k__Bacteria;p__OD1	0.732481
8755b5a332da1f0066205ba296caaf95	k__Bacteria	0.92101
51eec4fb7349b46337df9d234224ca8e	k__Bacteria	0.939055
d1a8f3f940b9e402b1434619fce6c385	k__Bacteria	0.974095
b1a82ac6f6a08ad5a0c5b189828ef427	k__Archaea	0.710674
c3efd53edfec292b663753bc66c6bb03	k__Bacteria	0.733645
5431fb20f791f9247fcc36951f17a2da	k__Bacteria	0.996733
a41ad3b09382ef0cf2a8cb92338f31d5	k__Bacteria	0.994551
9344b010df13a83258bb0623159e6a69	k__Bacteria;p__Planctomycetes;c__Planctomycetia;o__Gemmatales;f__Gemmataceae;g__;s__	0.935608
258038d94455bcf497a7b85288529f70	k__Bacteria	0.925001
48ac8cec381bed168ad2dfbe5b27abe5	k__Bacteria	0.979737
fa2fd4854c841f8c0d8446735fd04ce5	k__Bacteria	0.992642
84d2fce9adad7337c753223894ef1d87	k__Bacteria	0.993267
0b4b8ee7eeb9186f81e3a79a5891b485	k__Bacteria	0.941581
1319382892bb92b7643669b3370b377d	k__Bacteria	0.980053
4c8bd335db1aa730f88eb05de3fc4fa1	k__Bacteria	0.900888
06638ae1ca0a91dd7d6459f98bc0be51	k__Bacteria	0.985939
0a92a0c6d12bf393c3b20d6c6ef4630b	k__Bacteria;p__Chloroflexi;c__TK10;o__AKYG885;f__5B-12;g__;s__	0.999959
2196ece71139e934e29330400ac72572	k__Bacteria	0.890129
ef67adc39e42dc7db38349cb99be5869	k__Bacteria	0.972105
b6948b4f96110617e6b304794d64dced	k__Bacteria;p__Bacteroidetes;c__[Saprospirae];o__[Saprospirales];f__Saprospiraceae;g__;s__	0.913638
eefc54946b7455ad9137ee7973874a18	k__Bacteria	0.949473
aac5a154625885383a0048ae8e6c4d60	k__Bacteria	0.970372
14359521564ced2c4bc6c6517b91cb89	k__Bacteria	0.97702
b842d9642953fbec78b5c60999ee3fb1	k__Bacteria	0.864501
3b0ad030cdd255fd5707b984e28d7842	k__Bacteria;p__Tenericutes;c__Mollicutes;o__Anaeroplasmatales;f__Anaeroplasmataceae;g__Asteroleplasma;s__	0.82859
8eeb422f35e0aca8202bff1b409f2911	k__Bacteria;p__Tenericutes;c__Mollicutes;o__Anaeroplasmatales;f__Anaeroplasmataceae;g__Asteroleplasma;s__	0.999874
c13ef50e20db8ce4a11926ae2b57b77b	k__Bacteria;p__OD1;c__ABY1;o__;f__;g__;s__	0.986969
94e2331a22927aaf5fea39b29bf0f38f	k__Bacteria;p__Verrucomicrobia;c__Opitutae;o__[Cerasicoccales];f__[Cerasicoccaceae];g__;s__	0.977931
6bd6529a846685b425ff04771d3539f1	k__Bacteria;p__Verrucomicrobia	0.887607
4d82246399fb2a15466eb9d7cee07a51	k__Bacteria;p__GOUTA4;c__;o__;f__;g__;s__	0.999807
84f7d24b1e2be24c716ccc321bf72cd7	k__Bacteria;p__Proteobacteria;c__Deltaproteobacteria;o__Spirobacillales;f__;g__;s__	0.983553
7509ea7b38e027c622746cc1f9fe2d72	k__Bacteria;p__Proteobacteria;c__Alphaproteobacteria;o__Rickettsiales;f__mitochondria;g__;s__	0.866882
35527771012dd50809804a6443b41cf0	k__Bacteria	0.994582
7f0f0c8bc96de56e3798a10149a487a4	k__Bacteria	0.961244
5b8de89b1235b502c45da9ab6f92d787	k__Bacteria	0.883995
11b8498f420835b137f7313edbb6dfee	k__Bacteria	0.941334
1209ac4165b2e366a4ca2c0d4df80dd5	k__Bacteria	0.996905
5e0524a3e4c0e129a0ed0e6e3283cee3	k__Bacteria;p__OD1;c__;o__;f__;g__;s__	0.706896
3124e6a5f2a55c921ae24bc64515320d	k__Bacteria	0.956961
6104cf389eba89893a1a3a93d184bcfd	k__Bacteria;p__Planctomycetes;c__Planctomycetia;o__Gemmatales;f__Gemmataceae;g__;s__	0.957049
747c628e4ac79876a09a8a7a2f9deee8	k__Bacteria	0.968667
b18cc7524fbae89480bca5589f201104	k__Bacteria	0.945116
d93ee96ef50351edf35816fd7eddb8f0	k__Bacteria	0.979169
bb2f00c5f2435837b1155f46ba5c00b3	k__Bacteria	0.984955
48df31e4030dde8eaf390841e538ebca	k__Bacteria	0.959464
e18dc4c16b9a87c2daede213ea6c87a2	k__Bacteria	0.977989
9a718e46fea455040af49f304b828f61	k__Bacteria	0.968748
10635728bf538b438ee4ade3080c84f4	k__Bacteria;p__OD1;c__;o__;f__;g__;s__	0.704686
a7af075207914f011c025da01c5e9138	k__Bacteria	0.9591
348573155746a9c66eaec7fca3714a27	Unassigned	0.362777
c7dfb2a4bcf1a20dfac5de8fb9ace39c	k__Bacteria	0.983957
0d2c6d0752100750bdbe644492dfbbec	k__Bacteria	0.959221
2ceb2a0b9875a049f6a845e2a9689526	k__Bacteria	0.952288
87571e4d9eba6bab4d396f73dc2fe9bd	k__Bacteria	0.973558
9914a34e6c72c1c7022aaebdda752ab2	k__Bacteria	0.990161
bf3e39d683e1ca5697ec6c0534ee6a5a	k__Bacteria;p__;c__;o__;f__;g__;s__	0.748563
e7be5c18ef6a03c79be4ef320ee2f550	k__Bacteria	0.969556
6862babddc8f3c188f0f422476d024f8	k__Bacteria	0.853892
8714087c97187c834fd8921df04b53fc	k__Bacteria;p__Proteobacteria;c__Deltaproteobacteria;o__[Entotheonellales];f__[Entotheonellaceae];g__;s__	0.999257
588bc09e4eaaf5cc1f6a9a643d94cd1d	k__Bacteria	0.99736
0f062967e7afbd1c7dd8964e3be1800d	k__Bacteria	0.968092
194c5829211e76eb56af7b491b1ca0ca	k__Bacteria;p__TM7;c__TM7-1;o__;f__;g__;s__	0.998144
0ef200c1b2c82e1ba416fbc153660d7a	k__Bacteria;p__OD1	0.710707
518347ad43798a16105ea8aca22afcdf	k__Bacteria	0.939823
e338e9b843f37bca8633b33fd63299c1	k__Bacteria	0.990227
e84dc05b3d0b9c567c5e4827dfee3002	k__Bacteria	0.949021
8493271364b4de7677780dc0f49bb0d8	k__Bacteria	0.935253
52a0a350609322670f51949b56643dff	k__Bacteria	0.84874
f247192368af87b524718d7708fcd34b	k__Bacteria	0.95836
5b184249a5909a24813a88bdad7b8608	k__Bacteria	0.966535
6a40077a990157e64db2b9f716934dbd	k__Bacteria;p__OD1;c__;o__;f__;g__;s__	0.842587
e3244088c6966bb7a7e9b9a56427b5f4	k__Bacteria	0.991545
1cf952f4322380e134a87000d36f7de6	k__Bacteria	0.990869
861a3cc504ca1cf7a63fba648f6e9e2f	k__Bacteria	0.926814
cf7c973a6c192b88c033cf6b0a6f4d66	k__Bacteria	0.852693
532c53263a139db2a9b9c94c2a820585	k__Bacteria	0.977956
71e1570dc74e3b7b00109a655ad90cee	k__Bacteria	0.99866
9cdab1c31afa8303350e9ba9dae3446a	k__Bacteria	0.949145
b7b417c5274e30c4838872cc5443df57	k__Bacteria	0.988432
ef0c3b21590c52b4b238873848c17efc	k__Bacteria	0.985706
b2ce4cf0b7aa6e30e2515ea42b0aeb51	k__Bacteria	0.951115
917c95f1e3e3814fdf65bb3f703cf1e1	k__Bacteria	0.901357
49f73a1fd3424800044029ac58d889b4	k__Bacteria;p__OD1	0.706296
c2a433a2b19bed4837434bf5a1ca21fc	k__Bacteria	0.954921
f63ad305b1e8755390526b7936c2a705	k__Bacteria	0.983044
7574c9eeb77b658333067d818d69d088	k__Bacteria	0.961192
6109c9710b96b7e078264a97566619d5	k__Bacteria	0.968418
bc3876aa00feba00adff672a53f4b2be	k__Bacteria	0.962742
864fc3366c1648e838f6bbf4303e7570	k__Bacteria	0.888439
89b352d851472a2ba3d43f0248c28825	k__Bacteria	0.999958
c74424dda019041bfb9385ccb1ab734f	k__Bacteria;p__OP11;c__OP11-3;o__;f__;g__;s__	0.722157
76c350c825db2acfde371f3896e0f677	k__Bacteria;p__Planctomycetes	0.911395
418daa1b9169bbdd8944a107693baf7a	k__Bacteria	0.999997
2a2643e796babd631fb0a89c94249f98	k__Bacteria	0.999546
735d4e2af3f44c4245200dfad6e051a9	k__Bacteria	0.999995
51b7f42eb174a65704857d3c90152b33	k__Bacteria;p__Proteobacteria;c__Deltaproteobacteria;o__Myxococcales;f__;g__;s__	0.789289
9aa1228cc693ec900b633d26a85b4468	k__Bacteria	0.99999
0ac53edbe8ad87594815be81c067b2f0	k__Bacteria	0.999984
d938a2942f50fc169b71174b9427d6d5	k__Bacteria;p__Actinobacteria	0.995167
04c0915337e36b60fe1a76195ba07abd	k__Bacteria;p__Bacteroidetes	0.98636
0cebd6265ec0b4f617613a10bb768956	k__Bacteria	0.999944
425dd4dccf592b0c38a6070ee1328c55	k__Bacteria	0.999944
ee061dfe30804bf1c4629b757894cc7e	k__Bacteria;p__WS3;c__PRR-12;o__Sediment-1;f__;g__;s__	0.953767
a0a240f2aba5687344b3e1e077f6ce3a	k__Bacteria;p__OD1;c__;o__;f__;g__;s__	0.851428
02e8439ba4f6b8990f1d783a6fb5bdb0	k__Bacteria;p__OP3;c__PBS-25;o__;f__;g__;s__	0.996605
af8eacf17958938708bf8dcadec0bcd7	k__Bacteria	0.999971
f2e3ec555ea13bdd67afd951786d669a	k__Bacteria;p__OD1	0.788551
ce6487b74dfbeb8cf1bff9b5ec960323	k__Bacteria	0.97819
662a615d4e494c279693fa4aeaf5fa5f	k__Bacteria	0.973349
319b05c8e19c4fe5843a4fb9d38b2095	k__Bacteria	0.980325
f795c5ee6f28569628c1562e5abbeb0a	k__Bacteria	0.977267
3ff5e8666bcfe4d914ccff7144f97bb1	k__Bacteria	0.999995
94c70889a5d3996f5f0c5e8213c7bb19	k__Bacteria;p__Chloroflexi;c__Ellin6529;o__;f__;g__;s__	0.99923
44908ba55fb290c38001fc49ff5f6eb9	k__Bacteria;p__Proteobacteria;c__Alphaproteobacteria;o__Rhodospirillales;f__;g__;s__	0.993861
8d6d1b014320757de127d4c7eeb342b4	k__Bacteria	0.906659
d40cf323e76e229a15363486a9aba933	k__Bacteria	0.997424
a8b27cec7342f1d9149be63bb59e5bb8	k__Bacteria;p__Proteobacteria;c__Alphaproteobacteria	0.88297
4e3b73a68ad2db343580043195343fd8	k__Bacteria;p__Chloroflexi	0.890809
d66c7494e1a83a203d67011fc4a503e5	k__Bacteria;p__Chloroflexi;c__Chloroflexi;o__[Roseiflexales];f__;g__;s__	0.934255
c9cee60b94543f4d36a4b2f5faa18ff6	k__Bacteria	0.949561
6c9953485484ea793d07831ed5c5f578	k__Bacteria	0.953544
11d21ce63f9e9eb67251e2b02e3c9916	k__Bacteria	0.923578
c54459eaea487cd1fb038eeb56de353d	k__Bacteria	0.894528
aa420a2e1297e2624717cb931ac49e1e	k__Bacteria	0.9762
a19a47bbc7c9d4e41ef16f404ebdde8c	k__Bacteria;p__Proteobacteria;c__Alphaproteobacteria;o__Rhodospirillales;f__;g__;s__	0.982668
c4200643dec1cdd53164a47cb7886673	k__Bacteria	0.971626
a91bd43f888a7e593386f5753d369e57	k__Bacteria	0.965488
a76a8884196c3ce076f04afaa6cd780c	k__Bacteria;p__Actinobacteria;c__MB-A2-108;o__0319-7L14;f__;g__;s__	0.994515
35a638cb7778629dff9b564d9d12d83d	k__Bacteria	0.995606
19a71ce267bb90a0e1c0bd9ea99e7593	k__Bacteria;p__OD1	0.997324
1f7a0cd328a9af0b2089931f576b6106	k__Bacteria;p__WS6;c__B142;o__;f__;g__;s__	0.964615
8ae23b7920637b48ad2ac2baa10c58f5	k__Bacteria;p__Bacteroidetes;c__Cytophagia;o__Cytophagales;f__Cytophagaceae;g__;s__	0.974138
f466fcf4897f522b8b1c7ac107f78bc3	k__Bacteria;p__OD1;c__;o__;f__;g__;s__	0.725822
f5ab0ee27a1b9718271db409d5083039	k__Bacteria;p__OD1;c__;o__;f__;g__;s__	0.734908
7f843c163d6c5b903a6d6ab20fb74583	k__Bacteria	0.893881
6297ec8148b1c3c33a9156702d49f6a1	k__Bacteria	0.952912
9d25dff01fd7642e8c2203b7519ef742	k__Bacteria	0.993058
cd2f6a107ba4aca3cfa8255414785e6c	k__Bacteria;p__Proteobacteria;c__Alphaproteobacteria;o__Rhodospirillales;f__;g__;s__	0.997399
d3954045c852e9c27d8d908e8c13d658	k__Bacteria;p__OD1	0.721652
158e9b1469cb892d4a43b4c4442718f7	k__Bacteria	0.987077
f86d05fdcafb0ad602c4da962dd0413c	k__Bacteria	0.793952
c8db88319ee476adcaf282c7c2019678	k__Bacteria	0.821505
43de60080b84a56ecf1f033156354775	k__Bacteria;p__Gemmatimonadetes;c__Gemmatimonadetes	0.978419
d91c4c252b697e57452ec2393a3e71f2	k__Bacteria;p__Actinobacteria;c__Acidimicrobiia;o__Acidimicrobiales;f__;g__;s__	0.965303
cd9d5f4701547e5692eabdad925ff00a	k__Bacteria	0.919806
8268b0d88fff13902fe20c0e974ace22	k__Bacteria	0.916567
b7e16abec4c0053871a58f39a7fe66a8	k__Bacteria;p__Proteobacteria;c__Alphaproteobacteria;o__Sphingomonadales;f__Sphingomonadaceae	0.942778
179ec07aba50cc711558c88bbb309522	k__Bacteria	0.994736
ce9b8cbe1bb5533ab37bde68360f8f4e	k__Bacteria;p__Planctomycetes;c__Phycisphaerae;o__CPla-3;f__;g__;s__	0.999919
f3cde87e55747115b98f0b2948129c8c	k__Bacteria;p__Planctomycetes;c__Planctomycetia;o__Pirellulales;f__Pirellulaceae;g__;s__	0.822782
d845a3fb7b8e434c1de9261ddde819b7	k__Bacteria;p__Proteobacteria;c__Deltaproteobacteria;o__Bdellovibrionales;f__Bacteriovoracaceae;g__;s__	0.963596
fc05ead72be43de1471a1c8d71fdd2e3	k__Bacteria;p__Proteobacteria;c__Deltaproteobacteria;o__Myxococcales;f__Cystobacterineae;g__;s__	0.881599
65741596280c2e8d807083dcabbbd549	k__Bacteria;p__Bacteroidetes;c__[Rhodothermi];o__[Rhodothermales]	0.751007
6d0e41516b3a85b935283aa1107a82f1	k__Bacteria	0.999996
e77ca217b8cb850fe6660b9ce47352f2	k__Bacteria;p__Proteobacteria;c__Deltaproteobacteria;o__Spirobacillales;f__;g__;s__	0.964266
4031b7413b10c47c59ba6d752027687c	k__Bacteria;p__Chloroflexi;c__C0119;o__;f__;g__;s__	0.717643
eb965566f5c0befaeba25518ab56fc11	k__Bacteria	0.999996
d0ee034ffb3e32a0b9f95da7fd5970e8	k__Bacteria;p__OD1;c__ZB2;o__;f__;g__;s__	0.998591
57859d1dbb00adef909105aeeda591d4	k__Bacteria;p__Proteobacteria;c__Deltaproteobacteria;o__Bdellovibrionales;f__Bacteriovoracaceae;g__Peredibacter;s__starrii	0.86854
ddfcc08ff5837423519fe3570a1848c1	k__Bacteria	0.886306
25d6a13f5fa09fc498a3de318072c1b9	k__Bacteria	0.966487
d86165d5ea2172bb6827bb4b89a189e2	k__Bacteria	0.972835
a687eede156093cdab3b5835ec451c54	k__Bacteria	0.978522
44ae4205bbd8efcb8609b608fe241605	k__Bacteria;p__OD1	0.701024
7efeb4aa34b489be9b0fe12322562847	k__Bacteria	0.993332
8e27e0a6d56f3be11ac140dac7e44cba	k__Bacteria	0.94151
e8f444b1b142a017c5bce01ca75c2dda	k__Bacteria;p__Proteobacteria;c__Gammaproteobacteria	0.916713
27760623674fc3019608fda42c2bbc86	k__Bacteria	0.996371
188a223f8826713b913838921e841376	k__Bacteria	0.879611
cab574f6e94686d69c1db7becb27fa34	k__Bacteria	0.963373
6bec9b4fd57ebb4ce08220772b555ce1	k__Bacteria	0.857188
fe7da62489d6c14339ad0620682036a4	k__Bacteria	0.974866
374da642f08d06c8eca0a7648f0cb09c	k__Bacteria	0.999994
42740650e670ac157f2454309e2ae3ae	k__Bacteria	0.784001
480879bf07b5cc9187f5e0055a8a055f	k__Bacteria	0.882971
7158f08c17ac01cbcb43aeeb87c45f96	k__Archaea;p__Euryarchaeota;c__Thermoplasmata;o__E2;f__;g__;s__	0.892506
3044f303ce0a35b01b9e8e1594b4ff2d	k__Bacteria	0.984298
679c082cae2cb75a44c92ade6d914110	k__Bacteria;p__OD1;c__ZB2;o__;f__;g__;s__	0.729361
1f2219d284ca6e0f913480b027af1f93	k__Bacteria;p__Nitrospirae;c__Nitrospira;o__Nitrospirales;f__0319-6A21;g__;s__	0.985754
0fbd11aabaa74c6da7e38932b4e4338e	k__Bacteria	0.999994
6017730bc29c407fcfe06ed875749c1a	k__Bacteria;p__Planctomycetes;c__Phycisphaerae;o__CCM11a;f__;g__;s__	0.932688
2b6e4554953eeda44e6ab1bf5560c7ac	k__Bacteria;p__Actinobacteria;c__Rubrobacteria;o__Rubrobacterales;f__Rubrobacteraceae;g__Rubrobacter;s__	0.992492
c5b947859da669248cf32e506c851b7c	k__Bacteria	0.951376
ed43f67f1389542a5cca6893c9b724c0	k__Bacteria	0.991679
1b72fa4fed8502451a73ece5376a41ef	k__Archaea;p__[Parvarchaeota];c__[Parvarchaea];o__YLA114;f__;g__;s__	0.706308
7292c2859c0651fe7740e47a8a53a4dd	k__Bacteria	0.999995
bde985e2354c08afd70f067ec6f76d50	k__Bacteria	0.939533
b8b0660dff69c80d13cf4e2fbf82513f	k__Bacteria	0.980221
8539589af0ae4f2872d2bb42e91e32cf	k__Bacteria	0.945083
a7564ee910a6fa05d8f7153c10940558	k__Bacteria	0.97155
971eedbac55bf5afd462f0771ce86090	k__Bacteria	0.885154
89a088bb412b3a6efd704c62a1ad7a0b	k__Bacteria	0.983506
e3ad8fef678aaab2e4f4ffff0a57ee07	k__Bacteria	0.980383
2dd43f12f7d6db5c327eb16a136b0f23	k__Bacteria	0.90699
c3510ab2a2425c486ff685a847a0cee8	k__Bacteria	0.931708
cbada9fa857b232a8a3d0899443f823c	k__Bacteria	0.984356
cc47d7cb9a47f74c72e9fb1458daaa98	k__Bacteria	0.944017
2f93ebd33619b10d7e9d8ce2094b6c15	k__Bacteria	0.951998
b42e4b2559f4dc40c02d3ab42f71498c	k__Bacteria	0.781842
e18aada46b1fa8be34b67800b605ff92	k__Bacteria	0.957857
d64ee043ed483c44d4a31918338f14b5	k__Bacteria;p__OD1;c__;o__;f__;g__;s__	0.80912
a070cc860153da533fca3f6c75e49c06	k__Bacteria;p__Bacteroidetes;c__[Saprospirae];o__[Saprospirales];f__Chitinophagaceae;g__;s__	0.923222
ad7bcfe398ac124796fdfcd6f7326d53	k__Bacteria	0.987755
998425e4f0e86fcc74bd556fafba0621	k__Bacteria	0.98665
a2e86c981eb5878173f42eae4edfb51c	k__Bacteria;p__OD1	0.947052
24325b9601f9c138233ddf219a948688	k__Bacteria;p__Planctomycetes;c__Phycisphaerae;o__Phycisphaerales	0.998232
638210dbcd076eb147c12977ab5cb8db	k__Bacteria;p__Proteobacteria;c__Deltaproteobacteria;o__Myxococcales;f__OM27;g__;s__	0.90505
cd2746dcacdccd6e41e47bfa546428ff	k__Bacteria	0.999717
c3636e33aa11f0136dfa2035607da3f2	k__Archaea;p__[Parvarchaeota];c__[Parvarchaea];o__YLA114;f__;g__;s__	0.998275
bbfd6d6301c184f5fcaa7bcee4d1200b	k__Bacteria	0.911111
006fbdf2154ecec59346b4584a50885d	k__Bacteria	0.996222
9a0e34be72779fd4404e0591cb69a9f8	k__Bacteria	0.975917
be06bbe3df29370996bb3ec1f166c203	k__Bacteria	0.999988
d764edacd40fc1614ddcd1749014b447	k__Bacteria	0.925252
3ed2775d64b019e6208b1343230fca68	k__Bacteria	0.880422
949dcc1416f14463589aa631e85989da	k__Bacteria;p__OD1	0.760072
ae588fdfbc6bb0b32b8528618c009a9c	k__Bacteria	0.973495
3bc13a36a9faf220e0c8db19ecd2c248	k__Bacteria	0.929552
5302aa25002ec373f00f5c5739465d6d	k__Bacteria	0.992737
3e300747b071d6b08dc317353da9b540	k__Bacteria	0.941348
971f6997087c12369f62591f1b03e564	k__Bacteria	0.933991
8273c72c2b80cde9d57b9119cb833a82	k__Bacteria;p__Planctomycetes;c__Planctomycetia;o__Pirellulales;f__Pirellulaceae;g__;s__	0.891241
d68975ac90d37a8f6c9e020aad5b922e	k__Bacteria	0.977823
ee9e00c9f690c0da03d434cac0076a8d	k__Bacteria	0.981064
9cb96bac46bcd76cf59028cdf073ebb7	k__Bacteria	0.984632
ed45192f4d40368085f0703dca8f4b59	k__Bacteria	0.993236
4dddcc20b0c38cc4a3a0e0c120a44812	k__Bacteria	0.935608
e4155fd646b385edf8ad909ccbbd45ad	k__Bacteria	0.981001
cc9155f5c6dae23869d022af0a5af22c	k__Bacteria	0.966821
0eb989597a5de780a625245a0f9c28df	k__Bacteria	0.99386
a3de3882d60b640d6619293ac5ed6e3c	k__Bacteria	0.974606
33d32a52e08b1c67cda5677852d04408	k__Bacteria	0.987387
5439d4a90bd057ed084d2708594d7d7e	k__Bacteria	0.940536
ed917afa5c8b379aa9b8367e058170ed	k__Bacteria	0.983243
5749d31e25636f4c289e1154964ea1f9	k__Bacteria	0.987533
19aaf209a3c25f1f3e68493b8af47e73	k__Bacteria	0.883143
ceeed9e06a211a0c5b0b6229ee341b9b	k__Bacteria	0.983891
b269c34009226af9b67be0cbfe739b2e	k__Bacteria	0.975343
93ed1e693f9a06d41d8d5a7bbe3b29e8	k__Bacteria	0.955286
e92c37df11c88d9d5e69fc61690853be	k__Bacteria	0.987533
3bd9b63e248cb633b4e6e7a0356860ba	k__Archaea;p__[Parvarchaeota];c__[Parvarchaea];o__WCHD3-30;f__;g__;s__	0.964875
2a7faf32fce8de68595fe66ed0c5da2f	k__Bacteria;p__Planctomycetes;c__vadinHA49;o__DH61;f__;g__;s__	0.999871
8c510eee2d90d828de232467a0e650dd	k__Bacteria	0.999985
843de4ec665e87123a8fdb864e1032b7	k__Bacteria;p__Proteobacteria;c__Deltaproteobacteria	0.877947
eab0b3ebd2eb9d051c902d007867fbed	k__Bacteria	0.999938
bb473057acc9330d0ee7bb8efe4724c1	k__Bacteria	0.999991
c339c449fc74a48435f9c5052959f43e	k__Bacteria;p__Chloroflexi;c__Chloroflexi;o__[Roseiflexales];f__[Kouleothrixaceae];g__;s__	0.881865
87f65859f75b50d3568400c57c2acbb6	k__Bacteria;p__OD1;c__;o__;f__;g__;s__	0.704188
7761e3c80b11d5afe104559fdf33221d	k__Bacteria	0.993221
acb3828de53c20a0ddf9410acb6700d1	k__Bacteria	0.768672
732b7c48892ed354e99b867307f45e4a	k__Bacteria	0.973894
435acb783c49c8ba096f682a38d4de61	k__Bacteria	0.899682
3cc0dd0a4c62c0df893406d969b8e3bb	k__Bacteria	0.921561
8f654cf39cf83d827da3f1d6f77bf8f0	k__Bacteria	0.951391
bbef2d6f90cc1f7cac8786963b8c7c8a	k__Bacteria	0.964034
6516967e27562fc2f8f13a3968e91b2d	k__Bacteria	0.918424
0e377fea0e895d45fe3f05ab29504b18	k__Bacteria	0.932226
c9e540d6f95ce3a335d74d7ab0a12422	k__Bacteria	0.966418
2cda018de814dbc3fbfe0b940a41fd7a	k__Bacteria	0.970078
0765c8de0d5c69f186c6e9bb17e90b07	k__Bacteria;p__OD1;c__;o__;f__;g__;s__	0.761819
26d9581bdd1a687c2572aa293b45f920	k__Bacteria	0.95569
5405225a107315e13b15595a2da48a8d	k__Bacteria	0.992337
04b9b40947d35e4a7cf57a45b8498901	k__Bacteria	0.983216
732373bf15b5bc7d7e55f6af7a1639c0	k__Bacteria;p__Planctomycetes;c__028H05-P-BN-P5;o__;f__;g__;s__	0.998328
d528e37492ff8f16a1daa31964dc05f6	k__Bacteria	0.975711
42e61d9e88774096445974e34f493b81	k__Bacteria	0.928668
18c25498fb6094670851d8555b0490bd	k__Bacteria	0.932255
1a422cc71e70c6fb10bb0eac32b1df25	k__Bacteria	0.942984
e19a813394b2b890abb0503e3115f0d3	k__Bacteria	0.987271
659f748cf97ba5be3187bb6e1fac7428	k__Bacteria	0.994784
49c3c3e0e22049dc8041295d4ea24551	k__Bacteria	0.98074
fda47acbbd3f26acba71718fc98efe4d	k__Bacteria	0.939975
554dadc65c40c8af6ef3818ab44359ed	k__Bacteria	0.944856
c6f201fcbfcccc5da337a3228416cf6f	k__Bacteria	0.980803
564d985e99b0fa006e233ad2869c5ceb	k__Bacteria	0.98923
4dacbca39dd7ed7ea16e66b96953ef9a	k__Bacteria;p__OD1;c__;o__;f__;g__;s__	0.753504
c7e7d5e2c965d2be54428585b9b2f820	k__Bacteria;p__Chlorobi;c__OPB56;o__;f__;g__;s__	0.804808
b64bdf33ab1d83c3d1a8fffb5c041682	k__Bacteria;p__OP11;c__OP11-3;o__;f__;g__;s__	0.912632
1daeff7f54a64ef4ffa5e6d2f391fb97	k__Bacteria;p__OD1	0.744252
2cb4382fbd0d505b826c18a414a7eff2	k__Bacteria;p__Firmicutes;c__Clostridia;o__Clostridiales	0.992005
5e76f3254c2de1ba029a83d89edc121c	k__Bacteria;p__Proteobacteria;c__Deltaproteobacteria;o__Myxococcales;f__;g__;s__	0.725382
02ff2c285bd710539aed697396ad6bc0	k__Bacteria;p__OD1;c__ABY1;o__;f__;g__;s__	0.862716
05a0cc071fd28c4c24602ff7a4bf48a9	k__Bacteria;p__WS6;c__B142;o__;f__;g__;s__	0.998761
5ea2153be7614e650f4f6cf0020646a2	k__Bacteria	0.999998
f37dbc6fbc392f678b094915999148a0	k__Bacteria	0.999974
e2846b431d57d5128fd6e2a24578928d	k__Bacteria	0.976253
c645065d80653e1ddb6c23f1356557a4	k__Bacteria;p__OD1	0.83113
19a47ebde7bb000fb60d87dc24164d86	k__Bacteria	0.995818
ed6a53b8210de5b556b59d42ed3deef3	k__Bacteria	0.981104
03c9c655c8f620f37b47c901853ad88c	k__Bacteria;p__BRC1;c__PRR-11;o__;f__;g__;s__	0.717651
63da80222a2cffd883a46a8b5fc8bb70	k__Bacteria	0.999961
a96bfb41c307bd59cd975263d4ed0e5c	k__Bacteria;p__Proteobacteria	0.770545
c5600d67e8bd1148798a19bd79f4d1cd	k__Bacteria;p__GN02	0.783631
302734344f55ca4d2f4db260ef998332	k__Bacteria	0.999999
86d10d55c7a70aee5f90bbaae2b25140	k__Bacteria	0.999981
79878597cb88a60991a166f6eeebd253	k__Bacteria;p__Verrucomicrobia;c__[Spartobacteria];o__[Chthoniobacterales];f__[Chthoniobacteraceae]	0.799313
16bed00486044f1f63081d42da3fa15d	k__Bacteria;p__Elusimicrobia;c__Elusimicrobia;o__Elusimicrobiales;f__;g__;s__	0.998903
a769ee1bf9a724108a40232bcfe563e7	k__Bacteria	0.999979
7d832ede1459a001e2825e679af24d30	k__Bacteria;p__Planctomycetes;c__Planctomycetia;o__Pirellulales;f__Pirellulaceae;g__;s__	0.925104
eb327691d1ea47a4d374553bbade56ff	k__Bacteria;p__Planctomycetes;c__Planctomycetia;o__Pirellulales;f__Pirellulaceae;g__;s__	0.997618
cb975559e132a3042e38d7151e8330d0	k__Bacteria;p__Proteobacteria;c__Deltaproteobacteria	0.700772
ed5df69987616ed5b07ce38978fe713f	k__Bacteria;p__Acidobacteria;c__Acidobacteria-6;o__iii1-15;f__;g__;s__	0.972643
a2da9bd2c15f3598df64d5bc7700a63b	k__Bacteria	0.979471
256e990cf757e4df535f522ed61cf56c	k__Bacteria	0.981801
3159c09b9886c5b55c1c7029abe35908	k__Bacteria	0.994636
8b9f7878ca2d1a0b8221001f2f95e480	k__Bacteria	0.734742
4bf35f900ea7cc90d013851bac960732	k__Bacteria	0.933268
4df9d415305d5f35c50f945de5f688eb	k__Bacteria	0.984632
e5491d7d016540b2b3554ec986487bb6	k__Bacteria	0.963853
25d94d9a0edde4333eace869e3fcd0c2	k__Bacteria	0.987593
cd5c608347fed54a0aefdc70094ea103	k__Bacteria	0.991511
03f8accf65c5e4dee0b4060a1931b969	k__Bacteria;p__Bacteroidetes;c__[Saprospirae];o__[Saprospirales];f__Saprospiraceae;g__;s__	0.964515
402b3c87b98c357a5a7a53fd1996cd72	k__Bacteria	0.77455
2f058982c6fc6da640e665d98514416b	k__Bacteria;p__OD1;c__;o__;f__;g__;s__	0.707235
04ee1e7c2c25cc378a2775014635b071	k__Bacteria	0.989538
3b867e2246303c7860bc898554c0eaee	k__Bacteria	0.961417
e0abdaad3af3cd824c8d96db6574b5e1	k__Bacteria	0.999997
1f9b40b1aef536a03b565c328f36c439	k__Bacteria	0.885986
20dd28ca33d86d1adcac311c25444f70	k__Bacteria	0.996774
c5733dcee8620924d5a6d6ef1b4745bd	k__Bacteria;p__Chloroflexi;c__Ktedonobacteria	0.965229
d4ff6e3f32d6ec33de0893cb8eeb9af4	k__Bacteria;p__Proteobacteria;c__Betaproteobacteria;o__Burkholderiales;f__Oxalobacteraceae;g__Cupriavidus;s__	0.768023
e63251acaffdcd61d27ae9ca795b9b44	k__Bacteria;p__Acidobacteria;c__iii1-8;o__SJA-36;f__;g__;s__	0.999979
e19ac7c72ff0c76a33a4feae05e0adf8	k__Bacteria	0.958467
b5242eb2568f000932abb4074f3ce34e	k__Bacteria	0.952928
f3036b07344ed2f18c5fbc4bfc4104e9	k__Bacteria	0.866583
c03aaf7cf1a4404828c60b46f6263acb	k__Bacteria;p__Verrucomicrobia;c__[Spartobacteria];o__[Chthoniobacterales];f__[Chthoniobacteraceae];g__DA101;s__	0.990383
ec73148a1ecf5435c4d77422fa4f2245	k__Bacteria;p__Planctomycetes;c__Planctomycetia;o__Pirellulales;f__Pirellulaceae	0.96606
9f81ab227bed54b4d05f35fba8374182	k__Bacteria;p__Planctomycetes;c__vadinHA49;o__DH61;f__;g__;s__	0.999615
7031ff4cac6f01d5c1a19859c2265a4b	k__Bacteria;p__Proteobacteria	0.88304
e809ea7879333efeaab3331f6759f2cd	k__Bacteria	0.999786
035b51c700037fa17f1117e0872520ad	k__Bacteria	0.99999
9e1d88e9fe7dba04846d41a2a8c9eeff	k__Bacteria;p__TM6;c__SJA-4;o__;f__;g__;s__	0.835438
fe7284fb4bfc64038975db920730e2e0	k__Bacteria	0.999999
071e4494f04aa6e22835b23a85270d7c	k__Bacteria;p__Proteobacteria;c__Deltaproteobacteria;o__Myxococcales;f__0319-6G20;g__;s__	0.982806
92af080565d731c3d25b0b1783536a06	k__Bacteria	0.999997
b1fa95abf7b263b5ab6dec7031430b12	k__Bacteria;p__Bacteroidetes;c__Sphingobacteriia;o__Sphingobacteriales;f__;g__;s__	0.907109
b68d8cd19230fa975f64c998013d7409	k__Bacteria;p__Chloroflexi;c__Thermomicrobia;o__Ellin6537;f__;g__;s__	0.993041
34f93f4f777e4043cac154368c10eefc	k__Bacteria;p__Acidobacteria;c__Sva0725;o__Sva0725;f__;g__;s__	0.946058
57746945ad83cb25936bf3eb5afc4c01	k__Bacteria	0.952886
3177330135530cc96ed287c91204f6f1	k__Bacteria	0.989463
14081fb8d550ee93f83c4627b03fbfa0	k__Bacteria	0.990022
b2e769ee5a006e14f32779d16f527769	k__Bacteria;p__OD1	0.78296
f1211d2f4d21b27a573c10adc1024dbb	k__Bacteria	0.991441
6afc27a88915e8f6c19d3166f37815e9	k__Bacteria	0.840196
322d7af44298419231ac045d91d4be49	k__Bacteria	0.988999
96a928f8df36d62d542731422d29c8b4	k__Bacteria	0.988764
c552f7a66fa47b3ea67b7bd436c88a64	k__Bacteria	0.967347
57d5bbb5cc323eb422260984f070b139	k__Bacteria	0.998197
8671b7393f8d4d8df99ed82ec0a4903d	k__Bacteria	0.855399
c2cba9e03d9d21e4950bfd9259db6ef7	k__Bacteria;p__Chloroflexi;c__Ktedonobacteria;o__TK10;f__;g__;s__	0.990396
11b43f0385196a9ecf9c2b331afed22f	k__Bacteria	0.981782
f93eb8fd813e30f213429d6482ef0e6b	k__Bacteria	0.909644
a3b50260154773a593f7c97371682cb8	k__Bacteria	0.98299
a8d7438df05f076b205a4933aae97e5a	k__Bacteria	0.954776
2736c7f92a5102b31296320f297b762d	k__Bacteria;p__Actinobacteria;c__Thermoleophilia;o__Solirubrobacterales;f__Conexibacteraceae;g__;s__	0.946371
0925a4c35860909a552d5496fc0170ae	k__Bacteria;p__Chloroflexi;c__Anaerolineae;o__SBR1031;f__oc28;g__;s__	0.995302
28f769c4088839f4298daeadc83fb112	k__Bacteria	0.998631
4415705375629bff6a1784464ef04e50	k__Bacteria;p__OD1;c__;o__;f__;g__;s__	0.725102
0beacf568703ed90ecab252f51403b56	k__Bacteria	0.9569
d8681d89c54bbe6682c67139ec7f5481	k__Bacteria	0.948603
8223f6ea2af10ee5e22f93d2f3703a92	k__Bacteria	0.990302
3584a292fd94a65812c801e45e7421e7	k__Bacteria	0.953875
eb329e0fcd4ad75b3d391056a78faf5b	k__Bacteria	0.999378
75a15f20fae849a749ef50b10f16f745	k__Bacteria	0.920399
93963616587780138cfa331cb903b5de	k__Bacteria;p__Chloroflexi;c__Chloroflexi;o__[Roseiflexales];f__;g__;s__	0.907432
1df1aa654cc0c49b1fdfdfade123104a	k__Bacteria	0.927278
75a1945a9408cb059ffe47f30caf7a8c	k__Bacteria;p__OD1;c__ABY1;o__;f__;g__;s__	0.982708
f1caf4c4bbbf4d50a07ec37100f26eba	k__Bacteria	0.877818
c1be565bd71cdc035d4a0401f65ff86d	k__Bacteria	0.806429
8abc529bc3bc8c00ca0baf350e195aea	k__Bacteria	0.971451
52639895305f4132f91be8b7cf5ff53b	k__Bacteria	0.996722
ee40676f96835f188a780152ef61795c	k__Bacteria;p__OD1;c__;o__;f__;g__;s__	0.715189
dcb08a88fca46d2cd9e376874299d559	k__Bacteria	0.993724
a572568745f668bcd1518f234768952b	k__Bacteria	0.938613
4378cc4ce19538b0150057795e59a5dd	k__Bacteria	0.885655
3fc493989619ad6696d27bf2585f30af	k__Bacteria	0.992123
8011d0581842237aa8c79d9c1129e619	k__Bacteria	0.940899
fe57dd6ec31b0a6aa2adc604c12f1db5	k__Bacteria	0.821861
7c81467aa4d4635d4997fcb4b7f65880	k__Bacteria;p__OD1;c__;o__;f__;g__;s__	0.777713
39c34f561193411840b386d3121b4f8a	k__Bacteria	0.974229
64ed1814b899410cb96ac1d5594f3b6d	k__Bacteria	0.982011
0f45f60fc95c40ff18d43c8cb6ebe763	k__Bacteria	0.99985
faa2c4a156b07362c277d3b87df456c8	k__Bacteria	0.999911
2a4d0c964b9718732ea0e37c3081660e	k__Bacteria;p__OD1;c__ABY1;o__;f__;g__;s__	0.94304
73ded3f2fb2c7807b77833cb7790392c	k__Bacteria;p__Planctomycetes;c__Phycisphaerae;o__Phycisphaerales;f__;g__;s__	0.989697
64d24898b74dc7513ca49350bed8ee00	k__Bacteria;p__Proteobacteria;c__Betaproteobacteria;o__Neisseriales;f__Neisseriaceae	0.915806
4c21248dd639742cccff4ebc7bcb79f2	k__Bacteria;p__Chlamydiae;c__Chlamydiia;o__Chlamydiales;f__Parachlamydiaceae;g__;s__	0.915932
6d6b4e9bb698e0fd5f8ac566416da730	k__Bacteria	0.999055
adcec9eb97d2d2566ca99fe86df4ace2	k__Bacteria;p__OD1;c__ZB2;o__;f__;g__;s__	0.804072
968fb277f87e45fe701c49f6912e2b11	k__Bacteria	0.964927
7c17a05981b44c2753326c6f06ee767d	k__Bacteria	0.990407
d61137f0d8fe3a2e1b31995ec4a678d3	k__Bacteria;p__OD1;c__;o__;f__;g__;s__	0.759701
dca20727444659e3757653086c824efd	k__Bacteria	0.966344
86553ffebd0321fd1e128093de1d28fc	k__Bacteria;p__OD1;c__;o__;f__;g__;s__	0.76795
b57fd0ea7cd51c1ac925a24c9b100b64	k__Bacteria;p__Proteobacteria;c__Deltaproteobacteria;o__Myxococcales;f__;g__;s__	0.867966
b66171b3598c1a2f3cfd2dd688afbcf3	k__Bacteria;p__Proteobacteria;c__Deltaproteobacteria;o__Spirobacillales;f__;g__;s__	0.981185
af17faac1023019cfc0a6468bc52e059	k__Bacteria	0.800599
dfcb0fb2cc0645157cac13868e10d33f	k__Bacteria	0.961142
58f5d952b1cf2d9c9cffebd7995a0866	k__Bacteria;p__OD1;c__;o__;f__;g__;s__	0.870482
aa6a922f4813ea787831c2c6c4b88018	k__Bacteria	0.80228
0b20edbeeb236594b7aaad5fe860bd21	k__Bacteria;p__OD1;c__;o__;f__;g__;s__	0.720719
f817b3571d2c31b082d1f6126be3b066	k__Bacteria;p__Planctomycetes;c__Planctomycetia;o__Gemmatales;f__Gemmataceae;g__;s__	0.899951
1b8ac24e28c9608ff74141d40344f172	k__Archaea;p__Crenarchaeota;c__MBGA;o__NRP-J;f__;g__;s__	0.959332
aa4a3fe0750ddec11d5bb80f3d3f6fc2	k__Bacteria	0.994888
da07e37714f467f120cef1f6fd6a0111	k__Bacteria;p__Proteobacteria;c__Betaproteobacteria;o__SC-I-84;f__;g__;s__	0.933823
46e7f7a27c06b7a0e7a21cf0c8ba1c0d	k__Bacteria;p__Nitrospirae;c__Nitrospira;o__Nitrospirales;f__0319-6A21;g__;s__	0.999747
5ca26683e6d0100dc621d93a20728e8a	k__Bacteria;p__Proteobacteria;c__Alphaproteobacteria;o__Caulobacterales;f__Caulobacteraceae;g__Phenylobacterium;s__	0.722601
8f542dd2eca2acdbdb5c7eea45c0a41e	k__Bacteria	0.999581
0d1876924863567b71ba952694ca4581	k__Bacteria	0.999988
b0a9dbb6e3ea212989a04ac38fe6ba6f	k__Bacteria	0.999948
50251c1941034683d3fe813448463391	k__Bacteria	0.999998
053a04465f9e81919d63bc386110bb05	k__Bacteria	0.983261
6cadd4e65a88df0e003c6a946669c6fb	k__Bacteria	0.983555
c1cedd78b7efb2c1cd6e0b730e076907	k__Bacteria	0.990819
d7d00cfb9aa032cd8e57138444b3c6d0	k__Bacteria	0.906591
662eeafcd0d0d1285ac4f29190b48843	k__Bacteria	0.997039
a2cad23f010653205d057efd70b04628	Unassigned	0.611973
04109e80f1c14488862ba858c52c9b53	k__Bacteria	0.957101
2530c6f6b052e0ef3037dfb9d376658f	k__Bacteria;p__OD1;c__;o__;f__;g__;s__	0.72108
f0e6af077bf90dd87da64bb968badd0c	k__Bacteria	0.991386
230b132c5931ee50b35bf8a9fe9e57de	k__Bacteria;p__OD1;c__;o__;f__;g__;s__	0.839929
16d80f79a7b61c6c6c570a4777be1c16	k__Bacteria	0.999387
5309798f29bab9285f6789cda3fad75c	k__Bacteria	0.99277
14c1769bf3cbbb0f18412874de302228	k__Bacteria	0.988073
d3cb2174cf7828831c5bf85f3fddd941	k__Bacteria	0.983757
17c346e991a398cbcd1d627ba1140667	k__Bacteria	0.994747
70cb430169e13a16034dc5248b8d87d0	k__Bacteria;p__Chloroflexi;c__Ktedonobacteria;o__Thermogemmatisporales;f__Thermogemmatisporaceae;g__;s__	0.939428
2a97000e874fd29badbba7444a6a3efd	k__Bacteria	0.97742
144cf4a1f90862edf1b91e3d7214b50b	k__Bacteria;p__Verrucomicrobia;c__[Pedosphaerae];o__[Pedosphaerales];f__;g__;s__	0.921399
5887ee7d0869c7f870c27b922ceed346	k__Bacteria;p__Actinobacteria;c__MB-A2-108;o__;f__;g__;s__	0.998499
832e35b77f0f2e63adfe970a219432de	k__Bacteria	0.999944
db0ec3e5d90285587eb766d784a81bb0	k__Bacteria;p__OD1	0.732792
fbb9a36e811fe6a8f770b2cddc64f39f	k__Bacteria	0.848707
3ae7dd8ab400bca51d564cb49a1a80a4	k__Bacteria	0.913652
afe3bed1010621ea76a5cdc7b49fca97	k__Bacteria;p__OD1;c__;o__;f__;g__;s__	0.864313
2dafeb9a3904c6806450f76523b88d68	k__Bacteria	0.999992
724db79619ec1d6a9264b13a9a2d180b	k__Bacteria	0.997884
02db5078a55f23f88f04cc4eaabfe198	k__Bacteria	0.957957
4c1748d729e6548b3053129447cb68dd	k__Bacteria;p__Chloroflexi;c__Ktedonobacteria;o__Ktedonobacterales;f__Ktedonobacteraceae;g__;s__	0.72804
41b49ec290e86ce836ec071ba9e1927b	k__Bacteria	0.97351
d16c1aa0fcafd6b202daf6acd30a4bab	k__Bacteria	0.988548
e53c733f17ffd25379a1f7142c29c2b4	k__Bacteria	0.914335
d27b4024424b2a1dcea299c65aa37c2c	k__Bacteria	0.97286
cdbd75321e7e6e969b9163c77d4e25d8	k__Bacteria	0.992128
7aa1818e6ae2d73824f2be63238516f2	k__Bacteria	0.968929
ec30b07cb2f12369778c81112ad78ff6	k__Bacteria	0.995659
ae3c21dd6b9a5ab0af3a8929591eda23	k__Bacteria	0.974692
2255f83fc07d582e0dbd722cc6013400	k__Bacteria	0.983934
b6d4fd0ed1a6af4f7835f1cdb878953f	k__Bacteria	0.99352
3584b41b3bb228ea2e0a98e1c1e75251	k__Bacteria;p__OD1;c__SM2F11;o__;f__;g__;s__	0.9986
bd468f630f77dc22eb37940f11d47aae	k__Bacteria;p__OD1;c__;o__;f__;g__;s__	0.928417
06f45922f77041751cd90204742044cf	k__Bacteria	0.930512
52cbf3c03a84f4eeb83d91d8163bf3de	k__Bacteria;p__Proteobacteria;c__Gammaproteobacteria;o__Xanthomonadales;f__Sinobacteraceae;g__;s__	0.98608
3172b09d4981af5f8d10e95ea41a8066	k__Bacteria;p__OD1;c__;o__;f__;g__;s__	0.710461
c003cc433c2a71520be124fc95e9ed7f	k__Bacteria;p__Actinobacteria;c__Actinobacteria;o__Actinomycetales;f__Geodermatophilaceae	0.978323
4d158ffdeb081f33af6c4be2fbf506f3	k__Bacteria;p__OD1	0.710218
d225c2387f0dcbeef8fe7922099d5f16	k__Bacteria	0.950588
316f845d1d231145e43fd00d7df167bb	k__Bacteria;p__AD3;c__JG37-AG-4;o__;f__;g__;s__	0.965752
ec9f4c769ab48863aa5e8c1c7a5e7f4a	k__Bacteria	0.958746
9b6d54ce37fd09c9183a80612b450995	k__Bacteria	0.999878
c9b35f4f77ee5a524b704ce113fda131	k__Bacteria	0.961422
5b611fb5108b06290a07817fe40a8d99	k__Bacteria	0.986754
36df5e51ed74d92e1e7533694a538ef6	k__Bacteria;p__Proteobacteria;c__Deltaproteobacteria;o__Spirobacillales;f__;g__;s__	0.802835
5840f6ee640e972b63ce702e77b9ce19	k__Bacteria	0.999964
d54ce310650acf370048f13546332b37	k__Bacteria;p__Planctomycetes;c__C6;o__d113;f__;g__;s__	0.996298
db9c2672d8e7014ef2b372eaf56c4685	k__Bacteria;p__Proteobacteria;c__Alphaproteobacteria;o__Rickettsiales;f__;g__;s__	0.878821
978290475508730b11a6d3ef25750517	k__Bacteria	0.999995
bad5714a5736b38e0384005283ee43c5	k__Bacteria	0.999999
b261198b3f3fae5c27e4ae5be85cbb83	k__Bacteria;p__Proteobacteria	0.870293
ffeeba926c12166c8f6dbebba380311e	k__Bacteria;p__Proteobacteria;c__Betaproteobacteria;o__Burkholderiales;f__Comamonadaceae	0.968714
48be0ad2f541af6a33aba1064f85d8d5	k__Bacteria;p__Proteobacteria;c__Deltaproteobacteria;o__Spirobacillales;f__;g__;s__	0.901329
3cbcd2db9e4a601657b1afdf87f68bdd	k__Bacteria;p__Cyanobacteria;c__ML635J-21;o__;f__;g__;s__	0.869562
75494297503390e747fc796c80a234f2	k__Bacteria;p__Actinobacteria;c__Actinobacteria;o__Actinomycetales	0.98911
a49fca686132e0efefa3fb86aff55f39	k__Bacteria	0.999999
4d74373e0849636e49cfd81f5b521ccb	k__Bacteria;p__Chloroflexi;c__Anaerolineae;o__A31;f__;g__;s__	0.88125
bb30249db86a251e80bd7e4370dfbe95	k__Bacteria	0.967426
03d94f05d500befbb3ad38d4deccadd8	k__Bacteria	0.998731
650b8b80a4e78bf12a5192aabb430c5c	k__Bacteria	0.986857
350945b3cbc28ffd3b2b026805bce733	k__Bacteria	0.97527
db4e2ce2b50eb0a23412c21c89764771	k__Bacteria	0.999872
214059db2e22dee969d741e8ba628757	k__Bacteria	0.962342
5af6b3196676db99b0772219b865cbd3	k__Bacteria;p__OD1;c__;o__;f__;g__;s__	0.799847
dff09e7250c805aa64dc97d36ba75247	k__Bacteria	0.820172
3bbbdb111e049c28e02ca0cfc61cb9e5	k__Bacteria	0.975198
6999dad297d8b1871df7e499bfdcffa1	k__Bacteria	0.968168
bba7a41c3ac8c9a275e065fb18fa2306	k__Bacteria;p__Proteobacteria;c__Alphaproteobacteria	0.904185
bdecce0d5432a2cc5161005ff3df9ecb	k__Bacteria;p__OD1;c__;o__;f__;g__;s__	0.708326
86e744dc8982ee43d31337475d35111c	k__Bacteria	0.9629
d839c727552761e2082a6df20431245b	k__Bacteria	0.978353
c71585a85855d8c0c26c2a2fa4138a77	k__Bacteria	0.999972
d24f1ec3cd9f583d9d7d19447c8e9aca	k__Bacteria;p__WS6	0.727618
81377e94ade469a1647cf0348bdd361b	k__Bacteria;p__Tenericutes;c__Mollicutes;o__Anaeroplasmatales;f__Anaeroplasmataceae;g__Asteroleplasma;s__	0.969567
b917d2edf5547f19e22e9bffde380c5a	k__Bacteria	0.972271
3386b8d85ef6f0670cdde0226e0d67f4	k__Bacteria	0.958001
47e511ec2b987908d1766f9c21feea87	k__Bacteria;p__Acidobacteria;c__Solibacteres;o__Solibacterales;f__Solibacteraceae;g__CandidatusSolibacter;s__	0.99828
1662f72a60020eada0b4748faff94458	k__Bacteria	0.995083
7583705a14c50a51ce6618e274ea6141	k__Bacteria	0.969029
e69b27adf0725ecfec510a47a334a533	k__Bacteria	0.985532
0f72d52081db59570982240ef6d02ab4	k__Bacteria	0.986456
863fd1bf923b03557daa1d7a45e70d29	k__Bacteria	0.819762
7da831eeb8b948493161ef4af0030598	k__Bacteria	0.929274
53fd9b57cc51582e958caa840b905e29	k__Bacteria	0.988876
474affd5eabacfe73269086dafb58faa	k__Bacteria;p__Proteobacteria;c__Deltaproteobacteria	0.756335
1ed5b9f413bb278b08816883e26646d0	k__Bacteria;p__Planctomycetes;c__Planctomycetia;o__Gemmatales;f__Gemmataceae;g__Gemmata	0.994165
474f029053368d00d768f70d4199e752	k__Archaea;p__Euryarchaeota;c__DSEG;o__HydGC-84-221A;f__;g__;s__	0.951502
88e99fb0ee6c4c7d686f4b82ce89e9f7	k__Bacteria	0.999969
ead5d7fa241da841ca97bdaf6d2465d0	k__Bacteria	0.995086
5f5ff1cac54778ef7283fb1158a35aab	k__Bacteria;p__Actinobacteria;c__Rubrobacteria;o__Rubrobacterales;f__Rubrobacteraceae;g__Rubrobacter;s__	0.817855
656b5cdf2ee42df9279d097f9325ee42	k__Bacteria	0.999971
3d8f8b4f5c97e8dfd7c1f83d85169f89	k__Bacteria;p__Firmicutes;c__Bacilli;o__Bacillales;f__Paenibacillaceae;g__;s__	0.897586
b9569dba94646e17bccdff097b8a1ffe	k__Bacteria;p__Cyanobacteria;c__ML635J-21;o__;f__;g__;s__	0.962036
e0362b49aa1519335a88dee19fe72b55	k__Bacteria	0.999983
afa78f3eff066d9c7c72b84e4d34a246	k__Bacteria;p__Planctomycetes;c__Planctomycetia;o__Pirellulales;f__Pirellulaceae;g__;s__	0.767067
3643b6cdb05c4964b5ad914c76a8f1cf	k__Bacteria;p__Acidobacteria;c__[Chloracidobacteria];o__RB41;f__;g__;s__	0.950042
2343414a972b707a3751a0e1c855b48b	k__Bacteria;p__Planctomycetes;c__Phycisphaerae;o__Phycisphaerales;f__;g__;s__	0.988035
4d027642e400644523660931a02338dc	k__Bacteria;p__Bacteroidetes;c__Cytophagia;o__Cytophagales;f__Cytophagaceae;g__Spirosoma;s__	0.957272
cbc15324818fc411b6d2c8c942fb4612	k__Bacteria;p__OP11;c__OP11-4;o__;f__;g__;s__	0.997906
c6159cf2bced321adbdaeb100c59a319	k__Bacteria	0.725229
4333bebb30f2588f70afd9e807a0f469	k__Bacteria	0.979064
4c38f24e2b3a48eea4bb508c429fbfd8	k__Bacteria	0.9914
62271e6fd685de4ed13245b7cd406267	k__Bacteria	0.959708
4b243ab1d26c4b10318e6eaeb790b494	k__Bacteria	0.980096
6a2431edc30f9ad8194bb40c8afec622	k__Bacteria;p__Proteobacteria	0.762882
296df52295e3de5c24af3848ecdc968d	k__Bacteria	0.962182
20c6eea464e1005c3a285cbcab63beb6	k__Bacteria	0.886548
44647721a1ba38888ba02078f4e551bf	k__Bacteria	0.932112
1eb6276dc8ecaf1869b845edf19bd77f	k__Bacteria	0.892719
7abfdc25a5f048c4e18c092b6c6fb685	k__Bacteria	0.935532
2398977dd90194ac9ced9caa2ff20889	k__Bacteria	0.922523
e17be1c299cfd0055ccf23fe9ba1adf9	k__Bacteria	0.937977
358f284537a4b735ca73b2068301c6a4	k__Bacteria	0.999974
7af27d699ed72aee500a3cac559c16d8	k__Bacteria;p__Chloroflexi;c__Gitt-GS-136;o__;f__;g__;s__	0.999738
05829f8e6cf92d1e164136a96cbba7ef	k__Bacteria	0.977245
357a8ce5ab1a788bd762b1d904afcf8d	k__Bacteria;p__Proteobacteria;c__Alphaproteobacteria;o__Rickettsiales;f__mitochondria;g__;s__	0.871049
aae09d11678ba89941bdd84ca6fe07c5	k__Bacteria	0.946416
d2ef9fb79d7553fa16e06a9e71ba38a5	k__Bacteria;p__Planctomycetes;c__Planctomycetia;o__Pirellulales;f__Pirellulaceae;g__;s__	0.959494
da81204012bc5c68b0257338eb511e39	k__Bacteria	0.817053
6071bbeaa60ee90d9369be46b5f7768c	k__Bacteria	0.991244
a4b5304ee389d370dcd732517d4cfe2f	k__Bacteria;p__Actinobacteria;c__Rubrobacteria;o__Rubrobacterales;f__Rubrobacteraceae;g__;s__	0.999196
bbf0e1c3605183734adcae2d64be2b44	k__Bacteria	0.961474
6d69d3c4d7f56c0ceafa0abebc001ddb	k__Bacteria	0.97643
4b564ac40b8db53095a7d78260b9f744	k__Bacteria	0.948613
214475eadd399efcab5ec7d6397457fc	k__Bacteria	0.811182
23162033167a8e8ec781cf8d7f91fce7	k__Bacteria;p__Planctomycetes;c__Planctomycetia;o__Gemmatales;f__Isosphaeraceae;g__;s__	0.741471
bde68ecb28f29064c0b9fbfe9ae3dcbb	k__Bacteria	0.983423
c2689c13954fc6ec2b470ce55cade040	k__Bacteria	0.80999
333c3484ecc08c6e3696681abe9f68c1	k__Bacteria;p__BRC1;c__NPL-UPA2;o__;f__;g__;s__	0.848187
eb8d14c5644882562530f7995818b54c	k__Bacteria;p__Proteobacteria	0.90214
360b4059bea2e2a72f62449038e31709	k__Bacteria;p__OP3;c__koll11;o__;f__;g__;s__	0.866413
321bf81fb5af891c20befad115c6ed18	k__Bacteria;p__OD1;c__ABY1;o__;f__;g__;s__	0.731399
e072664be4eaa15c8c3462a8da1819f6	k__Bacteria;p__Chloroflexi;c__C0119;o__;f__;g__;s__	0.97579
c7247d5f267445205cf1d22a7e822451	k__Bacteria;p__Proteobacteria;c__Betaproteobacteria;o__Procabacteriales;f__Procabacteriaceae;g__;s__	0.960608
40c66f48515f8561b40e2da43b1268f7	k__Bacteria;p__Tenericutes;c__Mollicutes;o__Entomoplasmatales;f__Entomoplasmataceae	0.953123
ce143a78e50f7fa8c0d16b6bc195ccc0	k__Bacteria;p__Proteobacteria	0.977384
fe32029ce80c35aeed783bfd3350927b	k__Bacteria;p__Acidobacteria;c__[Chloracidobacteria];o__RB41;f__Ellin6075;g__;s__	0.960121
24c82da0d4bb864723a5d99dbf08a729	k__Bacteria;p__Verrucomicrobia;c__[Pedosphaerae];o__[Pedosphaerales];f__;g__;s__	0.789396
860d22e08514a73b4af4e78da089fe87	k__Bacteria;p__Chloroflexi;c__Anaerolineae	0.992663
e92db2d260fd666ce36751e6d69f4cab	k__Bacteria;p__Planctomycetes;c__Phycisphaerae;o__WD2101;f__;g__;s__	0.923168
025e3cca0028a5bfec5c180566ec106b	k__Bacteria;p__Nitrospirae;c__Nitrospira;o__Nitrospirales;f__0319-6A21;g__;s__	0.997597
a3596f56c655f22ba6793e59655f59ee	k__Bacteria;p__OD1	0.726233
e1ea6cf80e012eac86a2ff699714c5a1	k__Bacteria	0.983126
a11a65bd28b94d84f6f4fd6da91d62e0	k__Bacteria	0.978772
d6e1648670ffd65e2e766e1d7abd09a5	k__Bacteria	0.967174
ff69266bf8f7216ce2bd3f92dce9b0d5	k__Bacteria	0.895815
5fe1c6cc293746e0af4a591d9be46e81	k__Bacteria	0.943029
b980985553d131c365dd038ac90232f0	k__Bacteria;p__OD1;c__;o__;f__;g__;s__	0.736594
66562974a2374f753d4a7d566113172a	k__Archaea;p__[Parvarchaeota];c__[Parvarchaea];o__YLA114;f__;g__;s__	0.970505
b92853c707e1defe5f406fd4c5274f73	k__Bacteria	0.98502
435beb29f80604db3286de942c23afae	k__Bacteria	0.871986
8b604b499608ed123f643e83849c5514	k__Bacteria	0.944346
27e5a00c6d097148a24c9d7ccf3cd74d	k__Bacteria	0.9106
a9776dcc97e95eca269579d33cd7e54c	k__Bacteria	0.997678
e8d7fbc821bf87815d8263ed62da0b33	k__Bacteria	0.999967
bd77e87226a07a45ff7f8a53ffc900cb	k__Bacteria;p__Acidobacteria;c__Solibacteres;o__Solibacterales;f__Solibacteraceae;g__CandidatusSolibacter;s__	0.995722
a18ee3cc26f99eea17601fe731cde91c	k__Bacteria	0.943558
49c10ed2f2113d2977137be8f7d7f4c3	k__Bacteria	0.962655
2553a4b5056ff3e544b6609b333adbce	k__Bacteria	0.905747
b1baa95c5b8957161d4cb68620229aef	k__Bacteria;p__Proteobacteria;c__Deltaproteobacteria	0.878792
84da39ff3d7de778ce9cc8ac57d7f96e	k__Bacteria	0.987834
dce3bf1ac2243621284c26fe4fab0a50	k__Bacteria	0.946759
4a1333281f1e09f07e7a459c2fe97d74	k__Bacteria	0.953436
204eb6715ef2aed613265bf13343d85d	k__Bacteria;p__Chloroflexi;c__Ellin6529;o__;f__;g__;s__	0.999742
40b25f159a97a8347c5e759cb6bfa194	k__Bacteria	0.910494
e1cb1f0a09a56e7b5d9287c0b17619fd	k__Bacteria	0.987955
c1eadac41ff357e8edcc63540e35b343	k__Bacteria	0.999979
486db08b39cdb4deb7f0ceccd0ade1b8	k__Bacteria;p__Firmicutes;c__Bacilli;o__Bacillales;f__Alicyclobacillaceae	0.974997
bbb076cdaf2a29e8890567c9a39a01d5	k__Bacteria;p__Actinobacteria	0.809598
79b956740c11a01beac4b422d6446d6e	k__Bacteria;p__Proteobacteria;c__Deltaproteobacteria	0.86878
287bedcbab3cca735be0ccfb37f73757	k__Bacteria;p__Proteobacteria;c__Deltaproteobacteria;o__Myxococcales	0.756624
3d0f7d057910708dc925bc6acf69005c	k__Bacteria;p__Verrucomicrobia;c__[Spartobacteria];o__[Chthoniobacterales];f__[Chthoniobacteraceae];g__Chthoniobacter;s__	0.926642
cb5554f0289aadaae211718889f19068	k__Bacteria	0.995779
5bda39685d22b3cbbfcd209a0d223ef5	k__Bacteria;p__Chlamydiae;c__Chlamydiia;o__Chlamydiales;f__;g__;s__	0.756413
bb3caf6eed437517bad0aa65a61866e6	k__Bacteria	0.938356
9a61155335a8d226d56cdf282cc7b251	k__Bacteria	0.996274
6033fa53f3c3db2ebe3ee114400eff41	k__Bacteria	0.91756
726c5899c06637d250adea50a6fa890c	k__Bacteria	0.769871
41e8f8e1f94140207b26335bc1835098	k__Bacteria	0.914066
7c0a15dd803933238178b35474be5bca	k__Bacteria	0.989135
77f906dbd811c5dcf4636beaacb24dd5	k__Bacteria	0.991274
0e2da96b171377fb54e9b34a8da754a3	k__Bacteria	0.986747
d240fe955e1d3e19ac11f36566f6b534	k__Bacteria	0.992532
2b7eac10a4d80e3dd0346c7ac876bc8a	k__Bacteria	0.86666
267ee0001382ed5f281a946dc6276908	k__Bacteria	0.960188
f171982f08e42a9c591b62aa1762f5f8	k__Bacteria	0.995082
7f64df946eab00bf192bd0c20c2d30cd	k__Bacteria	0.931546
3ffda830e0238718ccc4036f547c7ca2	k__Bacteria	0.976203
42d0d6fa081272c1187cb2573f28372c	k__Bacteria	0.826337
8cb4fcd0134f6c82235e8cdc02b4261c	k__Bacteria;p__Proteobacteria	0.880944
55d40e0124b8393bb4f047693ae7451e	k__Bacteria;p__SBR1093;c__;o__;f__;g__;s__	0.993617
2a1d2ba497feb8fe070dc8fe18a09724	k__Bacteria;p__Gemmatimonadetes;c__Gemm-1;o__;f__;g__;s__	0.963685
a8d2097e5b138bb92d29e1a064d8d36c	k__Bacteria	0.83994
0361fe9d09bb2c2455c7f844ea99718a	k__Bacteria	0.865988
50c2e8cbc4acc3ae1a375cd4502f601a	k__Bacteria	0.98015
f45ebd3751d0489fd23b1c8de9f07ab4	k__Bacteria;p__Proteobacteria;c__Deltaproteobacteria;o__Myxococcales	0.91912
7afb2ff53b1d4965eaad117af7e1a584	k__Bacteria	0.98665
935db396bd775744ac4abcd77a42d512	k__Bacteria	0.992133
d6527fb95bd88adf0d0c4e2806c885f3	k__Bacteria	0.985763
7aca3f9dc81d902911be0042b6be264a	k__Bacteria	0.987221
4985d430baa0584d1201d4114812ba3e	k__Bacteria;p__Acidobacteria;c__Solibacteres;o__Solibacterales;f__;g__;s__	0.741535
2ba388a4ac4fa2c909d64f5482ecf336	k__Bacteria	0.990965
921d17542a5df49298a4015987869866	k__Bacteria	0.967753
e5a870bd591c41c261fe002fe8dcbb2a	k__Bacteria	0.985474
5ea3b3759dcae1b85d57ebb1f02adf65	k__Bacteria	0.97058
e23c81f2d780c0bd883104cd82458604	k__Bacteria	0.956238
0154b94f25cf480b64a7e3fc65e5a543	k__Bacteria	0.994521
969121eababe548e5ab76c1526783971	k__Bacteria;p__OD1	0.87731
0e53c6c20195ba5d0f93e6d727b5ddc0	k__Bacteria;p__Planctomycetes;c__Planctomycetia;o__Pirellulales;f__Pirellulaceae;g__Pirellula;s__	0.999431
a6dd9ddc91396450872a488767b5c6e3	k__Bacteria	0.982525
1ff0af3eeaa52cf8b093d225f4766004	k__Bacteria	0.99851
8081249aaae4b060d16acceed4cdfff9	k__Bacteria;p__GN02;c__3BR-5F;o__;f__;g__;s__	0.799319
7f9a6e8dda76922ce99742bc5c7cbd73	k__Bacteria;p__Verrucomicrobia	0.718082
3fe608686fe53fb3882ca36f5822bf3b	k__Bacteria	0.999992
c8978b80226b523b15fd03770cca173d	k__Bacteria;p__Acidobacteria;c__Acidobacteria-6;o__iii1-15;f__;g__;s__	0.972852
53ccf0638488accd7972ed9badd8d3b1	k__Bacteria;p__OD1	0.956232
cfd6359baa0a532e5d8f352a7b336a12	k__Bacteria;p__Actinobacteria;c__Actinobacteria;o__Actinomycetales	0.8378
07be929a9a30d21b1ca388bd262dc008	k__Bacteria	0.975941
96c259fb96cd679050856e4408b970c4	k__Bacteria	0.994102
56984b33df7dcb4157cf043905bdbc3a	k__Bacteria	0.985565
7fc436334e52aea1090511115299282c	k__Bacteria	0.814205
d06743d7f23f8b407c43758318df21df	k__Bacteria	0.972511
832f3c00946d230542d07a84f3f2043b	k__Bacteria	0.980625
85fc530f20e4af62317c9c3caa33da1b	k__Bacteria	0.993722
da6fe6bc32adcd147d22618e47ef41ca	k__Bacteria	0.761714
9bc86dd1cff19478219dea23bee5f2b6	k__Bacteria	0.981064
7be693d1bb3c4187dbe2a505aceabe87	k__Bacteria	0.966423
8e4d60f3070497b4467b69a8677b33fd	k__Bacteria	0.891263
4487b6ebc17ecaddf3c9da8c7242e633	k__Bacteria;p__OD1;c__;o__;f__;g__;s__	0.777001
76a9ed74cbd7cfc2ab8ce64b9629180d	k__Bacteria;p__Planctomycetes;c__Pla4;o__;f__;g__;s__	0.999998
d6dc6c9055007c2fd16b40fb2751f505	k__Bacteria	0.997463
60b298b7081c13beee56bc200791dc07	k__Bacteria	0.988704
5eddc7ceef454e2261e8194cf338d601	k__Bacteria;p__GN02;c__;o__;f__;g__;s__	0.707973
06ab0f1722216a59cbd9f10cbd7c0de9	k__Bacteria	0.994039
22c0f9ad0abf6e705a32f3fa07ce7a34	k__Bacteria;p__OD1	0.714264
0da6faae474b8a0ff7dafe9927859846	k__Bacteria	0.986102
735c1f8d2d08d359630ace2f35daa7cd	k__Bacteria	0.9528
73dd63bd93d78fd759c03599f28d2cc3	k__Bacteria;p__Planctomycetes;c__Planctomycetia;o__Pirellulales;f__Pirellulaceae;g__;s__	0.995633
010b18d8e5e53e073f26159370ea8f88	k__Bacteria	0.95915
3ff6aeb7e320f90c47f6dc37a4314c75	k__Bacteria;p__Actinobacteria;c__MB-A2-108;o__;f__;g__;s__	0.873748
b9155f19e70044c57fe661a82c218662	k__Bacteria	0.953181
67096d62df3057aaa28b51aa6b927182	k__Bacteria	0.978398
902feeee2689acdf68ec266a09add64d	k__Bacteria;p__Proteobacteria;c__Deltaproteobacteria;o__MIZ46;f__;g__;s__	0.998721
42d085feadf4347981c1e74c23f9115a	k__Bacteria	0.99534
dd6876fede8eaa23f79921363e60873a	k__Bacteria;p__Planctomycetes;c__Phycisphaerae;o__Pla1;f__;g__;s__	0.918122
f51c6c36681f85dd464c8b51dcda8e72	k__Bacteria	0.970787
c6ec5b989fb88a63bdf8a1f3b05a2e50	k__Bacteria;p__Proteobacteria;c__Betaproteobacteria	0.946791
9c2287ec802ae003c4eef2f8ac2c4198	k__Bacteria	0.992335
4c15cd622b413a6a1838b46f8645de4a	k__Bacteria;p__Planctomycetes;c__Planctomycetia;o__Gemmatales;f__Gemmataceae;g__;s__	0.997472
7baa821528b0d26258ce84813a01c7d4	k__Bacteria;p__OD1;c__;o__;f__;g__;s__	0.809493
4da053fcefe66169488031f12840a1af	k__Bacteria	0.941071
9209e8b200cb323779a7652fc2015867	k__Bacteria;p__Verrucomicrobia;c__[Pedosphaerae];o__[Pedosphaerales];f__Ellin517;g__;s__	0.981468
a1790e54d8182fabf3a00b943340bf13	k__Bacteria;p__Planctomycetes	0.949044
fc3593a69dc8a746ca9430859983fe36	k__Bacteria	0.99931
2337423f5711e572f0e83e21d72234f5	k__Bacteria	0.999975
d265effb1e492429d662640592446513	k__Bacteria	0.999897
7419d9bab3ccfd546584784098d02d5c	k__Bacteria	0.999991
43516b3d642880792431a7a17e6e2567	k__Bacteria;p__Proteobacteria;c__TA18;o__CV90;f__;g__;s__	0.749453
2704ea38aa0e5c767180dfd732bdc231	k__Bacteria;p__Chlamydiae;c__Chlamydiia;o__Chlamydiales	0.992913
82dec7654683071f5678dc68eb34aceb	k__Bacteria;p__Proteobacteria;c__Gammaproteobacteria	0.903143
a301615c3277362f8daa1ac78080b354	k__Bacteria	0.999995
0a2a7a9d2f36ed831c9443c52f4da39b	k__Bacteria;p__Acidobacteria;c__Sva0725;o__Sva0725;f__;g__;s__	0.948623
a5a82411a11d470472bbddd5dcf00622	k__Bacteria;p__Cyanobacteria;c__Chloroplast;o__Chlorophyta;f__Trebouxiophyceae;g__Coccomyxa;s__solorinae-saccatae	0.875931
d51ef8f71ec3b265cf5edb91d8bd865e	k__Bacteria;p__Verrucomicrobia;c__[Spartobacteria];o__[Chthoniobacterales];f__[Chthoniobacteraceae]	0.993715
31092d809c117b80858998b83e4db963	k__Bacteria;p__Actinobacteria;c__Actinobacteria;o__Actinomycetales	0.991667
925623a65357d11c7662d9c300ff848f	k__Bacteria;p__OD1	0.70794
902ad6b69cb55f6b3a1eefe2864f3410	k__Bacteria	0.938718
6388ff272eb394603584b29834335ab9	k__Bacteria	0.970662
4f3bb98aa43544d809c66bccd2e8cc98	k__Bacteria;p__OD1;c__;o__;f__;g__;s__	0.881844
2dff737632c5fa2c48b04c6f55c68701	k__Bacteria;p__OD1	0.985009
122b2519c529a44e27cdff9483626b6c	k__Bacteria;p__Actinobacteria;c__MB-A2-108;o__;f__;g__;s__	0.999946
41e0cdcc47b53de0d74dc26f4c5ccfc3	k__Bacteria;p__Acidobacteria;c__Acidobacteria-6;o__iii1-15;f__;g__;s__	0.998161
3a948a2b4a5e8f365da1e4ac8c84a5c0	k__Bacteria	0.944528
6fde110f60d673af984262fd66d89521	k__Bacteria;p__Acidobacteria;c__[Chloracidobacteria];o__11-24;f__;g__;s__	0.999363
13645efb1969be99af8fa3533d964119	k__Bacteria	0.835551
a83a2f3114ca9bf650caa6121fd6333d	k__Bacteria	0.988762
16711d08fda1f048be328c6cfe576a93	k__Bacteria	0.947058
4ac21b5d830ec3af709208afd1dd09a5	k__Bacteria	0.95261
8d44d5e7272f021ca937da7cd84e24e9	k__Bacteria	0.975007
ef12fec1504a85aeedcf7296906bfa9c	k__Bacteria;p__Bacteroidetes	0.997258
c2a4d3419e35ac2b1d7fc8af882de6a7	k__Bacteria	0.978286
0db846521c399156797efc2976d62347	k__Bacteria;p__OD1;c__;o__;f__;g__;s__	0.718509
ae99d2a9b27bc25fb242fbe743c447fc	k__Bacteria	0.958833
7b4ab757a9f67b1593704304b13cd0d4	k__Bacteria	0.977183
5e8843e618612644b1a104d5eb257957	k__Bacteria	0.730826
433823aaafa2b6effaff894ee5564b02	k__Bacteria	0.947753
a026209385d7f42a7a39899ce1374ca4	k__Bacteria;p__OD1	0.707702
143ee747c311fee8fd0cb1a7915a284c	k__Bacteria	0.974503
4d20e7f571339e6b2a20225b5d946ac5	k__Bacteria	0.861358
37ceb8f86b73b4317f059fbac2d1f913	k__Bacteria	0.983892
934ac01ddc1818deecba20b7d55eea7b	k__Bacteria	0.866592
236c2d99fb76542416fb5ddbaa9b9044	k__Bacteria	0.956678
a9f1eb6ade59414d6c6c59068be4e848	k__Bacteria	0.988747
f87484b8a577d17c2f0872af6018d95b	k__Bacteria	0.913323
9a612011a15a65b41d0c2a4684a96c63	k__Bacteria;p__Chloroflexi;c__TK10;o__B07_WMSP1;f__;g__;s__	0.83271
f726134ab782402a4aaa2c0c53d6f594	k__Bacteria	0.94595
6e419db1ec15dd60444f3645865cfc52	k__Bacteria	0.999992
d9fbd1b36966495372d0274a4a748979	k__Bacteria	0.988517
000307f85701ef365b571f58102c0320	k__Bacteria;p__Gemmatimonadetes;c__Gemm-1;o__;f__;g__;s__	0.99558
cec84a628f572f3a93217842ec9a89dc	k__Bacteria;p__Chloroflexi;c__Ktedonobacteria;o__Thermogemmatisporales;f__Thermogemmatisporaceae;g__;s__	0.870821
6935f0780ed22b91c69e2c1abc6944be	k__Bacteria;p__Proteobacteria;c__Deltaproteobacteria	0.902886
e96839adc7982e0a413a2e48c7967787	k__Bacteria	0.970924
7e7a7ec8cb4f31b6ab94e7526f4b7295	k__Bacteria	0.990314
3e0fdf5a72919bdc7f6ef362a69ba5c9	k__Bacteria;p__OD1;c__;o__;f__;g__;s__	0.841943
31927842ffbbbc5a4c3b168692a3145f	k__Bacteria	0.999955
154d28e7320730fceecb5784d3e6d89a	k__Bacteria;p__OD1	0.701318
f5549caa7dc122895ea002be361c7fd0	k__Bacteria;p__Actinobacteria;c__MB-A2-108;o__;f__;g__;s__	0.992356
7cd958df9ae108ce0450e3f53a1c5cd6	k__Bacteria	0.983691
5f59d6cb2bd2048fbbcbdee39ddb0e01	k__Bacteria;p__Firmicutes;c__Clostridia;o__Clostridiales;f__Peptococcaceae;g__;s__	0.921488
f223ae107332612b1ba390a99b8e06ce	k__Bacteria	0.931927
c9a5fc9763e9dd1fb113a246331647c4	k__Bacteria	0.994807
db1bf7a0f71dc434369abbb95b79644e	k__Bacteria	0.990217
3fff82b68df10d9cb18cd44fe0c9abae	k__Bacteria;p__OD1;c__;o__;f__;g__;s__	0.753134
d5986964fde6d8a3730b963165fb1a6a	k__Bacteria	0.873119
796d237a8ea5e3d717f251c94f92780a	k__Bacteria	0.997746
fe4a28611607b2c1a89fc18cd3dd50df	k__Bacteria	0.934802
bf9ad69067b141618b7f0fa2eae291a6	k__Bacteria	0.988814
41b5d5f4fdf47a82eb7601add4514552	k__Bacteria	0.951503
f863f520920d92cd1dba5835bc0d3c1d	k__Bacteria	0.993105
39f188174d1ccc3a229cb8fb26e483a9	k__Bacteria;p__OP11;c__OP11-1;o__;f__;g__;s__	0.830476
18f88b57ed1c15587be0616af399127c	k__Bacteria;p__OP11;c__OP11-3;o__;f__;g__;s__	0.808045
ec7ed19e1f7ccb1d1e46511a24dda989	k__Bacteria;p__OD1;c__;o__;f__;g__;s__	0.933735
81426eab6b7c63330fec54b9b264f156	k__Bacteria	0.999998
0fb0cef3268329f6465ddc783c21df8b	k__Bacteria	0.999976
a1b47c62773a2dfa46b2dd1193638c31	k__Bacteria;p__Bacteroidetes;c__Cytophagia;o__Cytophagales	0.708145
c220be6bc0bef93a4f61b3d73c817e6a	k__Bacteria;p__Chlorobi;c__BSV26;o__A89;f__;g__;s__	0.994169
e07ee956dae6c80956280a4ce597f359	k__Bacteria;p__Bacteroidetes;c__Flavobacteriia;o__Flavobacteriales	0.810759
7fe8830be6cfb816c0ce00bc04018af3	k__Bacteria;p__Bacteroidetes;c__Flavobacteriia;o__Flavobacteriales;f__Cryomorphaceae;g__Fluviicola;s__	0.980687
2503f0b3623585bc5ad192e4e2bd9f1c	k__Bacteria	0.999893
98391c8e4d62db8b4d696a1d06a40868	k__Bacteria;p__NKB19;c__;o__;f__;g__;s__	0.760126
496b9c856e3bf3c8bb0ef0394b059265	k__Bacteria	0.995745
1092cf9cd10077d46f00b103d7fd3fdf	k__Bacteria	0.966635
46d684ab0882da34eb54d0eb7c32fb58	k__Bacteria	0.967408
e9cfb343b098566893da28bc122c85c2	k__Bacteria	0.95988
c96b15113719187b852f8fb1b741b38d	k__Bacteria;p__Proteobacteria;c__Deltaproteobacteria;o__Myxococcales;f__Myxococcaceae;g__Anaeromyxobacter;s__	0.926584
32e40fa6b20ac78484db331c8a38e3c7	k__Bacteria	0.976555
87f642b7906e17be94f682d0a6cab8d9	k__Bacteria	0.83049
57ce14e6a879b166374ab61153fc1417	k__Bacteria	0.967384
01799c0bea3ec9ddbafc9a9c31a71431	k__Bacteria;p__Chloroflexi;c__TK10;o__AKYG885;f__Dolo_23;g__;s__	0.924228
2739f1b71722adeb934cb98648d9378d	k__Bacteria	0.965618
0d3d90dc9a8377a80e8c821d42e059c3	k__Bacteria	0.972331
6ff03c7c6ca172258981b556177aa530	k__Bacteria	0.922324
f1055d746c2de35a6cc9e1b3ce084f37	k__Bacteria;p__Chloroflexi;c__C0119;o__;f__;g__;s__	0.700203
55ebee2b7b20a3694b34a2cae0ccecae	k__Bacteria;p__Planctomycetes;c__Planctomycetia;o__Planctomycetales;f__Planctomycetaceae;g__Planctomyces;s__	0.938305
7878b8b8e9824feee2241649e190d077	k__Bacteria	0.999996
4f42b3832e01e143e1b4909ad117b397	k__Bacteria	1
67bd5c4b070fdcd1178809c6ae6ceea4	k__Bacteria	0.999999
3fca13e9c284e8cf8418f36d5899a201	k__Bacteria;p__OD1;c__;o__;f__;g__;s__	0.711185
e68837b4b4a0401cfbcf6889899d2e99	k__Bacteria;p__Chloroflexi;c__Anaerolineae	0.937913
591e9db59c541761d226512ae5a8783c	k__Bacteria	0.999982
fb12e0228ac8fabfa658d4911dcfe422	k__Bacteria;p__Planctomycetes;c__C6;o__MVS-107;f__;g__;s__	0.999568
2efaee2eabf2ce828fda610ff53b1e8c	k__Bacteria;p__WS6;c__B142;o__;f__;g__;s__	0.934562
c9050499d5e354ab9ecf30aa15344b63	k__Bacteria;p__Firmicutes;c__Bacilli;o__Bacillales;f__Alicyclobacillaceae;g__Alicyclobacillus;s__	0.997597
5e3fa6406189b7040fcba6555d17d8e2	k__Bacteria;p__Verrucomicrobia;c__Opitutae;o__Opitutales;f__Opitutaceae	0.760525
eb3771496881129f300fd39bac1b6dd8	k__Bacteria	0.999969
617f85b7fe093a3c1dff30d796d52061	k__Bacteria	0.997838
d305684119294a908fef7286e2d5243f	k__Bacteria	0.927222
3f00ae75f4fe11292e45e3bebea8dc61	k__Bacteria	0.978506
69a46bd2f0000487901b48011fcbc84e	k__Bacteria	0.975781
d87c174398bb8328893553f227b0c173	k__Bacteria	0.940573
a5e20f56f5e600e84ed466a7c3da4fc5	k__Bacteria	0.966347
70b3f5757caddf666109244a26b4b190	k__Bacteria	0.987196
e723030aecf415acc1448a231b34ee0a	k__Bacteria	0.925204
ca354a4985d614c39fed1b57fc59a332	k__Bacteria;p__Actinobacteria;c__MB-A2-108;o__;f__;g__;s__	0.968796
4d7e2b3e024a5b531cdbcdae06c865b2	k__Bacteria	0.987119
f0a81bebab9b85909246da25b9a3200a	k__Bacteria;p__OD1;c__;o__;f__;g__;s__	0.771831
e0ddb97ca5424f3e37e8d443ab63fed1	k__Bacteria	0.99386
a5d10bec60a6cb0a42aed0706b75fe23	k__Bacteria;p__OD1	0.706449
d10ec803b31994e2ce2881e34c14ff6d	k__Bacteria;p__Proteobacteria;c__Deltaproteobacteria	0.731187
644c95a5632b60ba0abe3bcffaac3efe	k__Bacteria;p__Proteobacteria;c__Alphaproteobacteria;o__Rickettsiales;f__mitochondria;g__;s__	0.953061
a541cd188ccc38f8f1fee37109489186	k__Bacteria	0.921757
ad328fbfb5257ae2af65285a9198fcc9	k__Bacteria;p__OD1	0.710629
ceb51d04b6fdd8e63602e67ee72ccdad	k__Bacteria;p__OD1;c__;o__;f__;g__;s__	0.741039
29f8a581254ad265f9b439817d131d14	k__Bacteria;p__OD1	0.730771
104bd417e87dd9670ec5499af5d1a796	k__Archaea;p__Euryarchaeota;c__Thermoplasmata;o__E2	0.872944
93beb0657b1da3d3de2cb6f171a8defa	k__Bacteria	0.909052
c1151f49a2366fe653ad0705335c8b8d	k__Bacteria	0.979533
106687d479fe56bd63464466150f17c6	k__Bacteria	0.978542
749a78f030f6010c3cb103d0e2439bcc	k__Bacteria;p__OD1;c__;o__;f__;g__;s__	0.761099
d723f2b18068b6804cf210188f3b32e5	k__Bacteria;p__OD1;c__;o__;f__;g__;s__	0.756992
4c321eee47a09b97d9cbdef63ef15e33	k__Bacteria	0.9505
d10315a223f6d2e9ddba6c3f343a1bce	k__Bacteria	0.985933
e283e315290ca3a2af60511cd2c943b3	k__Bacteria;p__Chloroflexi;c__Anaerolineae	0.871404
d4bfa484ef77cec3bacf8460975d2ee6	k__Bacteria;p__OD1;c__;o__;f__;g__;s__	0.707925
7cbafc59a1fe5da88473f5caa3349f39	k__Bacteria	0.981908
bfe3e9c40c1bda2bf778d7f0126a0051	k__Bacteria	0.999905
ac3240f93c9ae0b394ba891751b60625	k__Bacteria	0.999978
5b06b4644aff3e863afd665989501276	k__Bacteria;p__Cyanobacteria	0.757791
930bcaabbc5468bec20644756c29f31b	k__Bacteria;p__OD1;c__ABY1;o__;f__;g__;s__	0.991898
4a6b5588f20e93694674f6848e893fa4	k__Bacteria;p__Chloroflexi;c__Chloroflexi;o__Chloroflexales	0.972924
d371d0090e2f2bf447203895c0b8abae	k__Bacteria;p__Chloroflexi;c__Ktedonobacteria;o__JG30-KF-AS9;f__;g__;s__	0.884282
d09aec60aeffe5660e2ab99b38afb78c	k__Bacteria;p__OD1;c__ZB2;o__;f__;g__;s__	0.992447
6a3dba736a1a7e0d5f306e11ac69391a	k__Bacteria;p__Acidobacteria	0.722578
786051b2f7060a62514b56bbe2028743	k__Bacteria;p__Verrucomicrobia;c__Opitutae	0.971257
2873c929be9e6668f628fe7a6304e543	k__Bacteria;p__Acidobacteria;c__[Chloracidobacteria];o__DS-100;f__;g__;s__	0.794195
2479540d29293700708e4074e37a6d8b	k__Bacteria;p__Actinobacteria;c__Actinobacteria;o__Actinomycetales	0.941248
82f853a94600e0287b8ebf5ab8c0367c	k__Bacteria;p__WS6;c__B142;o__;f__;g__;s__	0.957847
f644961203f8811e2b6457c89fbdca6f	k__Bacteria	0.978431
3b7e3f6c4ea748fdcd1fa034f90eabe0	k__Bacteria	0.992386
4647eaf343c10c0128bdc50749e998d8	k__Bacteria	0.940341
25d27b9f33611f8d941d2d38cfa21b70	k__Bacteria	0.996419
990b7ea47688a36adc8a90140575e5a0	k__Bacteria;p__Gemmatimonadetes;c__Gemm-3;o__;f__;g__;s__	0.882718
9c749a588e7fa1cf1e88690b7d18ecb1	k__Bacteria	0.833041
39fb80fc33de6689154475c53c101a58	k__Bacteria	0.988301
8024cddfc0d738735c7c31c61d2d8364	k__Bacteria	0.978817
414a4bcf8c6e95ed83900abf8fa32204	k__Bacteria	0.943329
0e3a5ec783b8577a78e46cb7c653ac37	k__Bacteria;p__Gemmatimonadetes;c__Gemm-1;o__;f__;g__;s__	0.97536
1b1d1edbfd8b112c8598975190b01296	k__Bacteria;p__OD1;c__;o__;f__;g__;s__	0.800418
ab08c53448a40d8f1f6a6fa4355eca5f	k__Bacteria	0.977548
7ba0a2f8dceab761d327ed6008efb55c	k__Bacteria	0.97759
e9470e1cd517582a2464f284ea66c722	k__Bacteria	0.96037
a08c2f68342af570c95741de069ec380	k__Bacteria;p__Gemmatimonadetes;c__Gemmatimonadetes;o__KD8-87;f__;g__;s__	0.936103
151652a27509cb5fec65c6126f5037e6	k__Bacteria	0.946798
969abd8fd85c3d5582ba37513deef6a0	k__Bacteria;p__OD1;c__;o__;f__;g__;s__	0.773874
6e0b62fe57a9a9b0d31f2aa8ca4f9e58	k__Bacteria	0.836708
c3a2dcf8c6386faab85a28aef59bffb8	k__Bacteria;p__Acidobacteria;c__[Chloracidobacteria];o__;f__;g__;s__	0.986719
3dcdd41f2d2a6dc4221e033942625c51	k__Bacteria;p__Tenericutes;c__Mollicutes;o__Anaeroplasmatales;f__Anaeroplasmataceae;g__Asteroleplasma;s__	0.981904
08ff1864b3a05e1e302fca67a574c670	k__Bacteria;p__OD1	0.994022
b85f04caef66163ef7eda2016431d585	k__Bacteria;p__Proteobacteria;c__Alphaproteobacteria	0.803975
dba53c2587d0c26160131b062a4f1380	k__Bacteria;p__Bacteroidetes	0.911138
ac3a6e1b77e6ed32eebb752fc0742083	k__Bacteria;p__Planctomycetes;c__Planctomycetia;o__Pirellulales;f__Pirellulaceae;g__;s__	0.909426
3ee466c3e52bc81d7f50b596f7f5bcd1	k__Bacteria;p__Proteobacteria	0.72808
6a90411ec815f268e1fcc2f44cb3352e	k__Bacteria;p__TM7;c__;o__;f__;g__;s__	0.808956
32c9e7aaeaf83c814e3bdfaee6e9663b	k__Bacteria	0.991866
74bd1950ac22e8c149b1372ca9f773c7	k__Bacteria;p__OD1;c__;o__;f__;g__;s__	0.736289
45020254e4a2d24ffbced240b9ff7212	k__Bacteria	0.989384
e074a67880fde101cbf7c07950402a14	k__Bacteria	0.978423
28bba41388d6bceb975486b553757db6	k__Bacteria	0.999755
d159fd889c1a2a3568920ea94d3f4b5f	k__Bacteria	0.985131
c5c1b5f3f4263b7ec4580279b46c0125	k__Bacteria;p__Planctomycetes	0.810474
2d836c16b614ee25cf61719fd92dbcc8	k__Bacteria	0.963332
2cb363707665d647e3b3a823eb096c5d	k__Bacteria	0.939779
a53f696de2f500d700d835e381d73296	k__Bacteria	0.955289
388a249b3da6272e066111d3cccbaa53	k__Bacteria	0.963162
b6bbbac1cf00a6a41afcbecdae58f8e1	k__Bacteria	0.982045
5996a20b2af75e2232b0661d4403330a	k__Bacteria;p__OD1	0.737831
a07e0100a54262fd3f4501a083638254	k__Bacteria;p__OD1	0.724747
74d879f9aa335c82cfb7565fd386a21b	k__Bacteria	0.997286
24101d5a8522e65250da260fe4cee36d	k__Bacteria	0.96632
ff2147fad6cdddeba60f1a35c1634a49	k__Bacteria	0.979119
3108e4764cf3bcd433fbc7a144879a4e	k__Bacteria	0.985871
c7a64e9060df6e1d7787d1772b57aecb	k__Bacteria	0.992206
055d3fcd3031d732a1fd90e45f56bb77	k__Bacteria	0.881772
84fa6b832f85477e642aa60b856fb0ad	k__Bacteria	0.981332
3af1a304527689a81656abdb9c920311	k__Bacteria	0.992788
9180407e29ad2f8def640582c14e2b58	k__Bacteria	0.999925
5cc9b74356525ef77a7334c1ce66609d	k__Bacteria;p__OD1	0.711604
86c1999764efadc4ee51c8af9275c5de	k__Bacteria	0.730625
aaf0e0128b2e9fec817918de2893884b	k__Bacteria;p__OD1;c__;o__;f__;g__;s__	0.762
5f030364ca50d225eba1b4b4c4548a3d	k__Bacteria;p__Proteobacteria;c__Gammaproteobacteria;o__Xanthomonadales;f__Sinobacteraceae;g__;s__	0.970112
7c5dc3fd26b63456bf7d69914dcc640b	k__Bacteria	0.901099
667f796882b8cf08960108e88493c4a8	k__Bacteria;p__Bacteroidetes;c__[Saprospirae];o__[Saprospirales];f__Chitinophagaceae;g__;s__	0.985296
3223971f191dcb9e5917368da78b0e07	k__Bacteria	0.997516
6d6dfa908e517a3808395c3081cc16ef	k__Bacteria	0.967626
ad6a6c48b2499058e6cf7e7d80c66425	k__Bacteria;p__OD1;c__;o__;f__;g__;s__	0.787104
9b11ff2d280349aa44335cc9f96e26db	k__Bacteria;p__OD1;c__;o__;f__;g__;s__	0.84508
772b45979092b854310b91ac47548491	k__Bacteria	0.975535
48efe226f815d25b1ea8595190baf926	k__Bacteria;p__TM7;c__TM7-1;o__;f__;g__;s__	0.998201
0a2f354fc21391f4a6cefa86ac7456d0	k__Bacteria	0.940707
76c7412fc66bf85fde910e97a1497d6a	k__Bacteria;p__Actinobacteria;c__Actinobacteria;o__Micrococcales;f__;g__;s__	0.925041
8bffe51ba46ca06ab24a2f0a63b3dd9f	k__Bacteria	0.846722
ed0f6728831c38408689d3aea462700f	k__Bacteria	0.930791
b5e4f242331ab481918ae79733aca55c	k__Bacteria	0.997406
467773265744c8415a64d20079061e7e	k__Archaea;p__[Parvarchaeota];c__[Parvarchaea];o__YLA114;f__;g__;s__	0.97128
148c37b3e7d7bc3cf9c3e25f234efef4	k__Bacteria	0.985727
63b3d3bb1a33fd8fcd63dcea1db18bae	k__Bacteria	0.987638
54f2d5e7f29a4702c4e5731d81dd1d70	k__Bacteria;p__Planctomycetes;c__Phycisphaerae;o__mle1-8;f__;g__;s__	0.941778
0a18502774422adb3ae3bca25a098f8c	k__Bacteria;p__Planctomycetes;c__BD7-11;o__;f__;g__;s__	0.99847
c4b97cfa417218156cfa07dd489bdf55	k__Bacteria;p__Chlamydiae;c__Chlamydiia;o__Chlamydiales;f__Parachlamydiaceae;g__;s__	0.709673
42086715c3cbea692dc8bb49559eb0af	k__Bacteria;p__Chloroflexi;c__Thermomicrobia;o__JG30-KF-CM45;f__;g__;s__	0.967911
63e9a198ab00b14aa072100b08ff735f	k__Bacteria;p__WPS-2;c__;o__;f__;g__;s__	0.886226
6da02fa8754186f7f9526042109ea752	k__Bacteria;p__Proteobacteria;c__Betaproteobacteria;o__Burkholderiales	0.81621
3c8ab018338ea8f86f4449e980d1e7f9	k__Bacteria;p__Proteobacteria;c__Alphaproteobacteria;o__Rickettsiales;f__mitochondria;g__;s__	0.896599
2fc048b2ad5a462611c3b75709172ee8	k__Bacteria	1
8eb704700d06531443e680be5d80240b	k__Bacteria;p__Verrucomicrobia;c__[Spartobacteria];o__[Chthoniobacterales];f__[Chthoniobacteraceae]	0.796721
33a5f8befd845ab654e284aabeb5cebe	k__Bacteria;p__Chloroflexi;c__Ktedonobacteria	0.928983
e2c0f351d73ac37b14eb5e5c225d5fe8	k__Bacteria;p__Acidobacteria;c__Solibacteres;o__Solibacterales	0.930647
79d9717faf845fe43eeaa4a925335cb2	k__Bacteria;p__Proteobacteria;c__Deltaproteobacteria;o__Myxococcales;f__Nannocystaceae	0.856486
27b30f9fc553751d04d5fe35ed67d251	k__Bacteria;p__Proteobacteria;c__Deltaproteobacteria	0.899274
267ab4f1a889839542185105a333c159	k__Bacteria;p__Acidobacteria;c__Acidobacteria-6;o__iii1-15;f__RB40;g__;s__	0.993236
8f24cb2cecbf29776355d33addd9186e	k__Bacteria;p__Chloroflexi	0.776532
26eb44eb9b4aa89f566497f0ff5cf6a8	k__Bacteria	0.984595
fd14735dc2958b067da5ba7763236dc9	k__Bacteria	0.998727
98a661b60c18f968b8485e284c8d3c77	k__Bacteria	0.981117
42f895d474885a53235f43102c99bac8	k__Bacteria	0.986749
717bcaead7b2a68a2d83c9b342390427	k__Bacteria	0.999225
362d110913cdc3ef1219de5491e340f9	k__Bacteria;p__OD1;c__;o__;f__;g__;s__	0.701409
248bd3fe551995d7ebe99f7aae2786e3	k__Bacteria	0.946063
fa640907576c7b91735a1e3746d4e757	k__Bacteria;p__OD1;c__;o__;f__;g__;s__	0.720522
05e74cbbb650453dd723f2bcc085198d	k__Bacteria;p__Planctomycetes;c__BD7-11;o__;f__;g__;s__	0.968985
da0c81913e61ab65b77aef115c939e7a	k__Bacteria;p__GN02;c__;o__;f__;g__;s__	0.827262
0ff51a0bc047e945c7c328b6a317ceb6	k__Bacteria;p__Proteobacteria;c__Deltaproteobacteria	0.994766
e1c65e046bd96581c4900e861923447d	k__Bacteria;p__Planctomycetes;c__Planctomycetia;o__Gemmatales;f__Gemmataceae;g__;s__	0.829017
671b4a20b534aa9d7015d0ea73e2ad7b	k__Bacteria;p__Proteobacteria;c__Deltaproteobacteria	0.807924
f3ee98f1b7b51dbc4e6cfec6b02ad621	k__Bacteria;p__OD1;c__;o__;f__;g__;s__	0.84968
d4578b975883f7f117c30cc68ae7bdec	k__Bacteria;p__Proteobacteria;c__Gammaproteobacteria	0.97906
75e6f0c41876b17fc6ba7dbb3a197e01	k__Bacteria;p__Proteobacteria;c__Betaproteobacteria;o__Procabacteriales;f__Procabacteriaceae;g__;s__	0.999035
ff48ef1bb9f2d6d19fb0e7970e852a65	k__Bacteria;p__Bacteroidetes	0.995478
964abe542e81f78ba8551ce6cc2773ca	k__Bacteria	0.880746
6d8507bd34adbf786e894c17b2efd775	k__Bacteria	0.977935
b90716b8bf87af2c0220bcf7ba2dbf7d	k__Bacteria	0.935562
801dba192abc1c179eae6a000e34e210	k__Bacteria	0.99083
0638dfa42a2248cdc5e814ab38c53c8e	k__Bacteria	0.975854
99f918e941b13bf39d5fa4eca884b640	k__Bacteria	0.965882
577183f0c7be92e76cf4653b457e17ca	k__Bacteria	0.978353
ca04dc1f1236f128f1fb55d8766a5d23	k__Bacteria	0.990828
43b14fae9be2ccd26f1404c4a7463677	k__Bacteria;p__Planctomycetes;c__Planctomycetia;o__Pirellulales;f__Pirellulaceae;g__;s__	0.996205
584638cfd275ef5418da5b51708b4d1b	k__Bacteria	0.818096
9ad06ba6efea9374d6567296efef274c	k__Bacteria	0.946905
cc17f47f778eb5d97c44dbf618c832ac	k__Bacteria	0.92632
093bff6c26c4528eea73d17b35d0a25b	k__Bacteria	0.964449
a882ed0c84f96d4bf990c922990f0c70	k__Bacteria	0.908142
844fa404f76ed4a3a5a7ec94d77fcf32	k__Bacteria	0.975631
888b35a233ba48464166f073325ee001	k__Bacteria;p__Chloroflexi;c__Ellin6529;o__;f__;g__;s__	0.998823
83e4863f28e134b897fc05ec5e23aee2	k__Bacteria	0.970808
77b7a1e53c5b5f9b0326a0a7c73469aa	k__Bacteria	0.993651
e71561f355739c384065391b0cd6c826	k__Bacteria;p__OD1	0.791049
e21039075972c3d30df114ac158816a2	k__Bacteria;p__Chloroflexi;c__Ktedonobacteria;o__Elev-1554;f__;g__;s__	0.735959
945c20a169a2cf1812f47da269a6c8b2	k__Bacteria;p__OD1	0.886875
924a3a5ed1c80b266318e2c317faf427	k__Bacteria;p__Chloroflexi;c__Anaerolineae;o__SBR1031;f__oc28;g__;s__	0.997187
d080bb510ff665af23814bdb89cd72d2	k__Bacteria;p__Planctomycetes;c__Planctomycetia;o__Gemmatales;f__Isosphaeraceae;g__;s__	0.83225
cc78cfa9848f840494b595b426e8b16a	k__Bacteria	0.978085
24e6e01c8b18e265303fbf180e265b61	k__Bacteria;p__Actinobacteria;c__Rubrobacteria;o__Rubrobacterales;f__Rubrobacteraceae;g__Rubrobacter;s__	0.865446
312164cc5be97c550c2d31058aa3fce8	k__Bacteria;p__Planctomycetes;c__Planctomycetia	0.984008
09a5b7975e40595a7ee580fc416da87d	k__Bacteria;p__Actinobacteria;c__Actinobacteria;o__Actinomycetales;f__Nocardiaceae;g__Nocardia;s__	0.909216
65f2338734db91fcc35af5a3f01fc990	k__Bacteria;p__Cyanobacteria;c__ML635J-21;o__;f__;g__;s__	0.700395
a4664510950e40c1563d8a1cab07dc05	k__Bacteria;p__Proteobacteria;c__Alphaproteobacteria	0.957419
47ca332435ec77aaba1818587673462c	k__Bacteria;p__Actinobacteria;c__Actinobacteria;o__Actinomycetales	0.961499
c2b76dd579cea267b9ff91f7514bfcf9	k__Bacteria;p__Bacteroidetes;c__Flavobacteriia;o__Flavobacteriales;f__Blattabacteriaceae;g__;s__	0.869809
21d99ac92f4229e162e0c061b402f08d	k__Bacteria;p__OD1	0.921313
3c0736cdd87bf803401b46f285e219bd	k__Bacteria	0.99158
d774a5a32a387e2528b315b11dc114f1	k__Bacteria	0.987481
d2969107c31b6c5089719a8c4175cbfb	k__Bacteria	0.98045
3c92ad82bf746326e03de1da11db28d4	k__Bacteria	0.999994
4de50bf3a17e788e246d548513d45df7	k__Bacteria	0.999894
b0081659f2e079bdbf95740fcb64a3aa	k__Bacteria;p__BRC1;c__PRR-11;o__;f__;g__;s__	0.923767
8dc2ae85eb08d6c08ccb9e7377320332	k__Bacteria;p__Proteobacteria;c__Deltaproteobacteria;o__Bdellovibrionales;f__Bdellovibrionaceae;g__Bdellovibrio;s__	0.955044
2aa66975a857b896cadc8105c32b8032	k__Bacteria;p__Proteobacteria;c__Deltaproteobacteria;o__Bdellovibrionales;f__Bdellovibrionaceae;g__Bdellovibrio;s__	0.917051
559f931551a7bc7c18c0c54b34dfb5a1	k__Bacteria;p__OD1;c__;o__;f__;g__;s__	0.838319
0f1b9261a742d8e962c448886373f395	k__Bacteria	1
28a4dfb03efd29802d3ca9441015adb1	k__Bacteria;p__TM7;c__TM7-1;o__;f__;g__;s__	0.985414
899197671a41a5f3b5ece2977353a52c	k__Bacteria;p__TM6;c__SJA-4;o__;f__;g__;s__	0.931641
a4c842808ecce838ebc212d6f03b2b6e	k__Bacteria	0.983884
dfe6190d2368cd453bca17c52715d4c0	k__Bacteria	0.962709
e3c94d1d367e1f04b715b7f7a12b846f	k__Bacteria;p__OD1;c__;o__;f__;g__;s__	0.742644
cfc2ea8f04dde87ef5e01d53f37695e3	k__Bacteria;p__OD1	0.709381
2dfdac84440aec8b9b62ac219f429594	k__Bacteria	0.999888
7bcd0dda7ba06b2bb1e25d31614f6e2a	Unassigned	0.362164
eeebf36c5f01ef22d530baf17a528bbf	k__Bacteria;p__OD1;c__;o__;f__;g__;s__	0.726015
b63e7d95ad4ba091e2cf6ecadca3719c	k__Bacteria	0.966741
842ec52386d97f89cbe90e09b361cd7d	k__Bacteria;p__Acidobacteria;c__Acidobacteriia;o__Acidobacteriales;f__Koribacteraceae;g__CandidatusKoribacter	0.990048
837523bfe2e1dcb721478a6d55ec9270	k__Bacteria	0.93849
274de6d50aae7f85bcb3a2bd594d74c0	k__Bacteria;p__Bacteroidetes	0.861932
7e21af0c275562dacd56af9e4cb997c5	k__Bacteria;p__Chloroflexi;c__Ktedonobacteria;o__Ktedonobacterales;f__Ktedonobacteraceae;g__;s__	0.908056
80171eb5efaecfa6ac5d439648211cae	k__Bacteria	0.999998
e08050524eaf3d96243634ce97bb5688	k__Bacteria	0.999996
123e6704068a12b8463a5697159dff46	k__Bacteria;p__Cyanobacteria;c__ML635J-21;o__;f__;g__;s__	0.963297
5847e0dd1ce7b2416b3ef84e6bbdd4cb	k__Bacteria	0.908114
76308b1a06ff374689fc2ecea9a1f1b6	k__Bacteria	0.7957
13fa86475d13dd74bf5dc2b71c6205ff	k__Bacteria	0.99736
dd74d742b96e112358ce037bcbc1adb4	k__Bacteria;p__OD1	0.743223
2525dcc400e6b3275f599c71bd658751	k__Bacteria	0.983616
6a46a5b46fb774556e97d2642c21d9a3	k__Bacteria	0.981272
7538623345c868a4b6222acb893e2468	k__Bacteria	0.94071
0b9e79a1ef3b74926b9e379c7d1b9f5e	k__Bacteria;p__OD1;c__;o__;f__;g__;s__	0.871179
c4ad4f6d3ddc3dcd3b9adaf6987cfcf5	k__Bacteria;p__Planctomycetes;c__Planctomycetia;o__Gemmatales;f__Isosphaeraceae;g__;s__	0.937165
a95e685c01e88fc2fb6a6f855149ba52	k__Bacteria;p__OD1;c__;o__;f__;g__;s__	0.780658
1ef10cf16c713e003afb117fdf512bbc	k__Bacteria;p__Planctomycetes;c__Planctomycetia;o__Pirellulales;f__Pirellulaceae;g__;s__	0.926394
548d8fd5c053be2415bf0fb37c4e32a4	k__Bacteria	0.957857
15c89d92d5bd98c50bf1dca0cfadbc65	k__Bacteria	0.997444
d61599276109ae41dc55e89050b970de	k__Bacteria	0.932418
55f09e9d43eb0386b72988bec14972a0	k__Bacteria	0.99593
4d1057ff105ed25d1f39a750d56303f8	k__Bacteria;p__TM7;c__TM7-1;o__;f__;g__;s__	0.996984
266fe0345ae75293cc78efde5d4bbdf6	k__Bacteria	0.809749
bb9688b5977c8628e8db7d139da5bfee	k__Bacteria	0.966483
3519460983cb83172b3d0aedcd60e1a9	k__Bacteria;p__Proteobacteria;c__Alphaproteobacteria;o__Rhodospirillales;f__Rhodospirillaceae;g__;s__	0.750858
2cacb12036ddf263ed39aed776d67678	k__Bacteria	0.963562
06a3754b469c428123397a5f1ff2d6fd	k__Bacteria	0.991085
6222aa2ee3e57aea7bdbc076e4938219	k__Bacteria;p__Chloroflexi;c__TK10;o__B07_WMSP1;f__;g__;s__	0.995715
206b78f6767d2665aa45446b0288732a	k__Bacteria	0.997164
89d5b861ee352685145639b10283fc4c	k__Bacteria	0.978492
d479fc99faebf0a7af8e84c0d5a15fd0	k__Bacteria;p__Chloroflexi	0.770626
c7ed9b31d73e9cff592e516d146e44f7	k__Bacteria	0.992378
21db45360f6b46470c348a78acf375c7	k__Bacteria	0.99026
b75b30549a0d8deb6fb9155008fd4c40	k__Bacteria;p__Actinobacteria;c__Thermoleophilia;o__Solirubrobacterales;f__Solirubrobacteraceae;g__;s__	0.746847
c2b5e5ccd05e53adc7fa8a569b055f44	k__Bacteria	0.999942
910f71f142c3005928342d0323e80c5d	k__Bacteria;p__OD1;c__;o__;f__;g__;s__	0.786193
1499e41d78fa3cd3f563e78f867f6d6a	k__Bacteria;p__TM6	0.982964
65b6dbe2dd812f5e5f5505695e8c6eaf	k__Bacteria;p__Proteobacteria;c__Alphaproteobacteria	0.736801
b26b42a18067fb25cd8b0f3ed0ee10b5	k__Bacteria;p__Kazan-3B-28;c__;o__;f__;g__;s__	0.982468
1b456b8eb64053847ea1f4f86ca13845	k__Bacteria;p__Planctomycetes;c__Phycisphaerae;o__Phycisphaerales;f__;g__;s__	0.740365
bdee3406ef296a33df083d226c30e1cc	k__Bacteria;p__OD1;c__ABY1;o__;f__;g__;s__	0.829976
15f8d2332772c5a925c4a792b31264a4	k__Bacteria;p__Proteobacteria;c__Deltaproteobacteria;o__Bdellovibrionales;f__Bacteriovoracaceae;g__Peredibacter;s__starrii	0.854688
f2401b2b311f90dccc2d098094af3f00	k__Bacteria;p__Actinobacteria;c__Actinobacteria;o__Actinomycetales	0.963804
8f7d84163e239ed0d78834c83fe5e77e	k__Bacteria;p__Firmicutes;c__Bacilli;o__Bacillales;f__Thermoactinomycetaceae;g__Shimazuella;s__	0.985761
0cede1b7d58599a13b75cfee5b7e5277	k__Bacteria;p__Actinobacteria	0.923465
371726def0a655bf7aa3d47a95468491	k__Bacteria	0.961883
8f47059da0a55c3bf565e689d2e92bd0	k__Bacteria;p__WS3;c__PRR-12;o__Sediment-1;f__;g__;s__	0.840637
9297df38c441e953aeb2b2e8c2a8dd62	k__Bacteria	0.75462
052fe3596dd4ab08c50ea015bb4de7f3	k__Bacteria	0.842046
5eb42b07ca9a33d231333ead25d34735	k__Bacteria	0.985096
06083d2aa82fc5dde1a9a9c467c3cef4	k__Bacteria;p__OD1;c__;o__;f__;g__;s__	0.800692
e54d5b59ca5d8ed1fccecf5779a4ff87	k__Bacteria	0.979125
05d14858b3aae913aeb5eccfecc1487a	k__Archaea;p__Euryarchaeota;c__DSEG;o__DHVE3;f__;g__;s__	0.780046
0c103dc3f2339a072a0e5ce2a455350e	k__Bacteria	0.921764
f5ad46f0908a7e1985d6787cd2949b8c	k__Bacteria;p__Proteobacteria;c__Deltaproteobacteria	0.963039
e65e82ef6f91d23f1b0cff606845ed62	k__Bacteria	0.996039
416b14d799a12378e227bb6efc53803e	k__Bacteria;p__Planctomycetes;c__Phycisphaerae;o__S-70;f__;g__;s__	0.926417
cbd89d1f6960c923b5a59a026797bd80	k__Bacteria;p__OD1;c__ZB2;o__;f__;g__;s__	0.930657
baccec6a0d0b4fc13aa2772539b0c208	k__Bacteria;p__WS3;c__PRR-12;o__Sediment-1;f__;g__;s__	0.79289
78af932a1485288251d7adb5f4ef806d	k__Bacteria;p__BRC1;c__PRR-11;o__;f__;g__;s__	0.960259
083cac7b3cb8033142444a1c554e6cb9	k__Bacteria;p__Proteobacteria;c__Gammaproteobacteria	0.939189
3ef2fcd754e9e295ff8c6a641a58119a	k__Bacteria	0.999998
7d2af095a7e250e7d8fb62a91590c433	k__Bacteria;p__Proteobacteria;c__Deltaproteobacteria	0.737894
70da416eb3283d2b5b4bd952b3c16836	k__Bacteria;p__OD1;c__ZB2;o__;f__;g__;s__	0.993668
ec3ba94d0ddb347f09f80b571d072f70	k__Bacteria;p__Acidobacteria;c__[Chloracidobacteria];o__DS-100;f__;g__;s__	0.768557
908b2ffa381dfa93e66a0baaf5871baf	k__Bacteria	0.999995
0e6a8fbcaf49101e43c7b6d408783c52	k__Bacteria	0.992825
5f04b19021e580945c703790010f691d	k__Bacteria	0.987564
4832bd11401bf8d5b771cbd99b20d3fc	k__Bacteria	0.981465
708acc7f6cc81fd6d813f40b5e3ddd4e	k__Bacteria	0.984171
9bd8e1414c4b7dfdac24608c699fffcf	k__Bacteria	0.984653
5d52e5aebcb9c696c6d9f27b7a74b056	k__Bacteria	0.868323
235d274dcba74840e885de7643354cb7	k__Bacteria	0.987293
9e2f952e86a1611dd8e5e6e8d1ecc3f6	k__Bacteria	0.99814
df8c397d32d8690d492b47b89a21d357	k__Bacteria	0.86852
e1b7446b86686b8976ed392d333799d6	k__Bacteria	0.980618
ac4c23aa23d89c868ae7acc8e402b9d3	k__Bacteria	0.903912
1b88c9dff7c7b25c66a9d83d34847082	k__Bacteria	0.99121
e9845b792b6618fdbf435ce340b3cb8c	k__Bacteria	0.997609
d44263d8f97377994cf019a9b5faea23	k__Bacteria	0.974902
eae1787a66df2f14c8c38dea9315c056	k__Bacteria	0.997444
9202702571673c8808a31f249585645f	k__Bacteria;p__OD1	0.772659
ca674fa0c55d6e32d5b32e58de326bb7	k__Bacteria	0.956225
ce965d0887d4d1c9e0445705dcad58b7	k__Bacteria	0.988192
28a163e7dcaeee6c75827c6f2ce6e089	k__Bacteria	0.941081
1d7dbfe86c2a63690f8d0e43df8d027e	k__Bacteria	0.979671
e288f1ae45cb9f3c47148661554e2aae	k__Bacteria;p__TM6;c__SJA-4;o__;f__;g__;s__	0.973188
b9a11dcc574a804e3652502c805d21d7	k__Bacteria	0.919316
d92229feb4fb8f0b210836787d59be39	k__Bacteria;p__OD1	0.722486
8d3534e5b777240f13c5ddd3f9225285	k__Bacteria	0.985176
8744408f4a66ac6206f23c23de69a2ca	k__Bacteria	0.847169
5e01338af00c086dea5592939b807632	k__Bacteria	0.961621
0906aa78a260ae54de3cd09c402b781b	k__Bacteria	0.792314
114bcdfb9a1305c2fbf35740daa94b5b	k__Bacteria	0.974849
7d41203f10500c813a35295817bffc0b	k__Bacteria	0.993667
8767a6806d82f1c7347f47a8fcae4641	k__Bacteria	0.982438
4978c5f2c7c6e35068c9d850708225f8	k__Bacteria	0.96822
7909afdbe4b402d9e44b90adbbd3e8bd	k__Bacteria	0.813331
3d84cc758cf6311d8d49b5b807952100	k__Bacteria	0.996652
cf4e1f61b3bf34490e592f9000c9afda	k__Bacteria	0.966743
d365e91f7d1b483ff3d83119f98fc287	k__Bacteria	0.967726
4df8d9c55abc68e6339c1175b5bdea85	k__Bacteria	0.830913
b54948b8da5d6e66d8410630b532c7bb	k__Bacteria;p__Chloroflexi;c__Anaerolineae;o__SBR1031;f__A4b;g__;s__	0.914446
53a2076ab96bf00cf7103085b31850d2	k__Bacteria	0.977299
62517d8c0c6ef31a6245518136883987	k__Bacteria	0.988586
e7fd6ccafc528739279f0cfb897eea88	k__Bacteria	0.980109
58a1ba4dc0ed290bb05bdf572e26b8e4	k__Bacteria	0.976963
1b0b008ca69eb80d3a9f37ea628de0ad	k__Bacteria;p__Firmicutes;c__Clostridia;o__Clostridiales;f__Lachnospiraceae	0.973506
857579233800b3d41588a5323a907b8f	k__Bacteria;p__OD1;c__ZB2;o__;f__;g__;s__	0.936802
8ab99a13424d04829e95440c54673edc	k__Bacteria	0.999994
932fac18a7cc559c1a6b82ceef803516	k__Bacteria	0.999992
981d34ed5120bcb9235bee2bcc85464e	k__Bacteria;p__Proteobacteria;c__Alphaproteobacteria	0.946751
ef34dd94a88cbbaa3cffd8336e174638	k__Bacteria;p__Verrucomicrobia;c__Verrucomicrobiae;o__Verrucomicrobiales;f__Verrucomicrobiaceae;g__;s__	0.986704
e6a685ebeeb10265a9061e8863ff120e	k__Bacteria;p__Proteobacteria;c__TA18;o__CV90;f__;g__;s__	0.904667
24b55ed573996ce2a6c273fdf6672ed4	k__Bacteria	1
12144b0c68bfcf8db1873be9ea5c587f	k__Bacteria;p__Bacteroidetes;c__Flavobacteriia;o__Flavobacteriales;f__[Weeksellaceae];g__;s__	0.92332
d8d2190c6fbff59e0f51d5ca4796474c	k__Bacteria	0.837536
52b8cb98e071333ea469f3b98bfde84c	k__Bacteria	0.994318
5a078c4dd820bf14d168af7e8a400f2f	k__Bacteria	0.934503
4dff1c0e4c64c4117a659c8f431ac15a	k__Bacteria	0.98864
d19ac8d17e44acb50265d1f140978964	k__Bacteria;p__Planctomycetes;c__Planctomycetia;o__Gemmatales;f__Gemmataceae;g__;s__	0.997828
6cb84e3b9aad2e7b2a4cbc6f07a53738	k__Bacteria	0.991035
9d896ed260df9269049bed23a46203f5	k__Bacteria	0.983893
1193cd92385406acd36a5726f00a2431	k__Bacteria	0.979742
37e048cec7b04741137ee5a3c4685d97	k__Bacteria	0.937475
2e2884077972122f929575f2701d6fcb	k__Bacteria	0.702005
641654ea3d5ac57033f4f9c090a70ee9	k__Bacteria	0.962658
36315197e91c62889a535552c45d383b	k__Bacteria	0.941728
35935490da65866b81662571f8d3f640	k__Bacteria	0.964648
908f5e807b88fe93c2bfa633df2872f3	k__Bacteria;p__Actinobacteria;c__MB-A2-108;o__0319-7L14;f__;g__;s__	0.980646
9ad33dbac7c64c913575edb9c491df27	k__Bacteria	0.772126
f9681682d0e22324caf04943b7be4379	k__Bacteria	0.94946
e0c8c31c8d9586e8a76a08c1926d5de0	Unassigned	0.379133
ae881f3589f1a753bb3a66cd5b6c7f26	k__Bacteria	0.847205
3c54c61052118df5201dba7412c080ad	k__Bacteria;p__Proteobacteria;c__Gammaproteobacteria;o__Xanthomonadales;f__Sinobacteraceae;g__;s__	0.986616
d26d6ae9c9e3db49581559b337c9edc8	k__Bacteria	0.968352
b4cbbb9bbad199676e6eac5d760df2c6	k__Bacteria	0.962959
ec3160bfceb42d3f2760d9ee20ed96c5	k__Bacteria	0.986661
49370d09a532aa14739a6017be625b6a	k__Bacteria	0.994532
c3de4d18799ab93435b10896f90ed1a5	k__Bacteria	0.964482
dee8a6de1c57e055c09ef30e3888461e	k__Bacteria	0.977886
88a3a392011130d53d5fa3b45141e3f7	k__Bacteria	0.866363
2ea7dcd4432af0aa644a8bca88d79e37	k__Bacteria	0.987775
9fc505a553df653056313a5a1a0002d2	k__Bacteria	0.930193
02fca9dbbe6872e85aa2292f8479687f	k__Bacteria	0.994676
6105ec5840f1bcbfda3e29cc9e393b98	k__Bacteria;p__Actinobacteria;c__Thermoleophilia;o__Solirubrobacterales;f__;g__;s__	0.980246
4c1e1bdd72fe8298487ed349c1e5822a	k__Archaea;p__[Parvarchaeota];c__[Parvarchaea];o__WCHD3-30;f__;g__;s__	0.989319
445a6b214de3c9457cbb0224bf588bd6	k__Bacteria	0.93392
29e556c6824afa10d0c0c8930d000468	k__Bacteria	0.982902
863952915e2770ee7cd512b0eee15cb6	k__Bacteria	0.993604
3f7dee1ff4f2380a9b7119588ab2eac1	k__Bacteria	0.999806
9a2b3c9e9068c05e20e1f9c3aedc50cf	k__Bacteria;p__WS6;c__;o__;f__;g__;s__	0.986134
88f4b4596de1b1d9ca239933d563ccb0	k__Bacteria	0.999918
f72663514aef70906aec1aae50960725	k__Bacteria;p__OP11;c__OP11-4;o__;f__;g__;s__	0.881297
b338aca95aacf3b0e456209b19ae4b40	k__Bacteria;p__Chloroflexi;c__Anaerolineae;o__Ardenscatenales;f__Ardenscatenaceae;g__Ardenscatena;s__	0.997228
307e7001b00d8f98a55755f657a43b3c	k__Bacteria;p__Planctomycetes;c__vadinHA49;o__p04_C01;f__;g__;s__	0.997769
c1d9f7e5c3c323e9bcb519e20fe29261	k__Bacteria;p__Chloroflexi;c__Anaerolineae;o__S0208;f__;g__;s__	0.960751
db5f878b6042585e0bff5f6da3f3dcf5	k__Bacteria;p__Planctomycetes;c__Planctomycetia	0.770156
154f3b3dc487c9809f9f621ca02a2a52	k__Bacteria	0.940865
79f0aa0d8f5f0f0d8c98bc0ed43c9ac6	k__Bacteria	0.934642
11da242f92b4fa74c2250a20600afffc	k__Bacteria;p__Proteobacteria;c__Gammaproteobacteria;o__Legionellales;f__Coxiellaceae;g__;s__	0.844861
5fe29285ccad9231620bd83d3affb43c	k__Bacteria	0.984562
5bf6dd16cdd0c7d79b141d7e6d5de4d2	k__Bacteria	0.760269
79209025a883d87d9e53e8fc6dc045eb	k__Bacteria	0.988998
591aa648c09773b9aaf89c36f4b0c80d	k__Bacteria	0.977711
cc6c007080c7560ea49711fcf8a49e66	k__Bacteria	0.984857
1c59d056c0be32c5d34af9aa8a33a852	k__Bacteria	0.981772
b50280bfe068e1e2b4922f3638b3a504	k__Bacteria	0.980085
9642ae225cb48e391b02b05fc0d9c170	k__Bacteria;p__Proteobacteria;c__Deltaproteobacteria;o__Myxococcales;f__;g__;s__	0.86918
3b546b997ec03165475a32d43a269966	k__Bacteria	0.992005
4bad33f386f64bf8773f654272261a5d	k__Bacteria;p__OD1;c__;o__;f__;g__;s__	0.806376
8356d979ada35b903a4efa5d37831b35	k__Bacteria	0.994041
2f75f77e3f677ea632e65e22a45fb093	k__Bacteria	0.950437
e1783fcab6933dbfb471e798ca7c025e	k__Archaea;p__[Parvarchaeota];c__[Parvarchaea];o__YLA114;f__;g__;s__	0.994571
da13671a0a1603a628a53300cf55d4c5	k__Bacteria	0.964488
e272a3485bb32c182cf14b6ce3237e10	k__Bacteria	0.96149
486d069e6e0396f5d45d219cddf08151	k__Bacteria;p__Actinobacteria;c__Thermoleophilia;o__Gaiellales;f__Gaiellaceae;g__;s__	0.995286
b49b7206176f7f0ecec196476c57254e	k__Bacteria;p__OD1	0.729372
44b537572dfc6553779c63e0bf8a1a76	k__Bacteria	0.904552
5d7b99eefe3a9f07275a81b028641008	k__Bacteria	0.990579
ede32628c3f00560b375e277d0561c13	k__Bacteria	0.949306
a103ad59df5b6906ea119568df2f8555	k__Archaea;p__[Parvarchaeota];c__[Parvarchaea];o__YLA114;f__;g__;s__	0.984717
6ab3610a6a8003fd58098327e0922406	k__Bacteria	0.811081
b77481330b1ff5551ad673b46b6116be	k__Bacteria	0.989194
cae7e4f19d8080432b151561418c6b52	k__Bacteria	0.984323
f82a9c61db7f7bd6c5c90792fb4bf982	k__Bacteria	0.992088
7eb56687391a73d211bb4d169e87a789	k__Bacteria	0.930763
193d7170703bc4e7865b9daba3dbbb4f	k__Bacteria	0.857378
c67ebd7d1d84e824ab92db2847d47042	k__Bacteria;p__TM7;c__TM7-1;o__;f__;g__;s__	0.999245
ed09ac30e09cd5e1dd45dc6a87e93b4a	k__Bacteria;p__Nitrospirae;c__Nitrospira;o__Nitrospirales;f__0319-6A21;g__;s__	0.991551
d1e1d2a6a7c4c8bdb6bdd3b59f17235a	k__Bacteria	0.969417
c174e8fa6f8e495857773c13f5684df6	k__Bacteria	0.987472
ad89a5e8df8b6adf19354271aa79fc6b	k__Bacteria	0.972171
44680039f02713d99abc99e4e45f199f	k__Bacteria	0.975826
213ec0ffd8f53c549ae6ba754895e8ad	k__Bacteria	0.983138
1a4e65e5c560ab3cab2f23fb260b4e43	k__Bacteria	0.989664
f9669ca6f00788f9cf46184438ffa1b8	k__Bacteria;p__Actinobacteria;c__Thermoleophilia;o__Gaiellales;f__;g__;s__	0.971472
acbdd547706aace7c7d7fe5d440b4694	k__Bacteria;p__Proteobacteria;c__Deltaproteobacteria;o__[Entotheonellales];f__[Entotheonellaceae];g__;s__	0.998899
440cd7cd69da0a63edd872a2a26dd602	k__Bacteria;p__OP3;c__koll11;o__;f__;g__;s__	0.992428
e32fc5b1f726c4448b452eb552eafec5	k__Bacteria	0.999993
712c2618475df1cbcf472764ea8c89f6	k__Bacteria;p__Nitrospirae;c__Nitrospira;o__Nitrospirales;f__Nitrospiraceae;g__;s__	0.734736
6a8a8e9b195df0fd9e71bd1c272ff5ff	k__Bacteria	0.979492
95308f2326a4fb352a854c32e59a2e68	k__Bacteria	0.977441
a5c5125a452ac5ad3aeacd7f42cb65e8	k__Bacteria	0.98944
ff2bc1b68e7f5f22c9ee4824883078b0	k__Bacteria	0.943532
151341e81add8d64c15b77c40f30e53b	k__Bacteria	0.924092
a3b58dd55782fb6d596bb56845d57470	k__Bacteria	0.991952
e1bde9a2a6d5a217c45c6210821be8ae	k__Bacteria;p__OD1;c__;o__;f__;g__;s__	0.824246
e3b3cae072f45101abed2afa22ab79ff	k__Bacteria	0.741808
17a60c5a66274d99f00042d8a9d96502	k__Bacteria;p__OD1;c__;o__;f__;g__;s__	0.77312
93a855473d42878d6e227fda3e9c70f2	k__Bacteria	0.993494
71f3aa102dd34b631915901d8cf30526	k__Bacteria	0.937722
e23f68e4cac297a68694596fb2ec44ae	k__Bacteria	0.963482
9f38bee634ba01f0f973d40dba6da587	k__Bacteria	0.962592
705ec7828e0af26ebaa25b507a661209	k__Bacteria	0.993454
1dea5d4010b17a6f7adf3e7c6403a345	k__Bacteria	0.948273
641859a1f808b82bcc81e3cac8197748	k__Bacteria	0.958268
6265d37fe8c7b9ba5ae7e890d2c749bb	k__Bacteria	0.920873
5fc6c11a419004f2df8427f34a880774	k__Bacteria	0.995963
2a4236d3f9a2a1eff24087c2ff5edfa5	k__Bacteria	0.966608
4336e88c570940c73b980592e87d211e	k__Bacteria	0.994863
6f33072da7f27c2c82790a2c0fe96601	k__Bacteria	0.946376
14c24b00be988c59cac964de78d202b3	k__Bacteria;p__Tenericutes;c__Mollicutes;o__Anaeroplasmatales;f__Anaeroplasmataceae;g__Asteroleplasma;s__	0.995922
e940cc4ac4767ebf2fceac889d850901	k__Bacteria;p__Planctomycetes;c__Planctomycetia;o__Gemmatales;f__Gemmataceae;g__;s__	0.994527
e50ab8a4a84ffce0931c3a24e39a9e82	k__Bacteria	0.999997
18d4bf958cf5e7abe643478e988689c9	k__Bacteria	1
e30acc0609cd8fbd8037449f73ddcb7d	k__Bacteria	0.999994
a8e25de08b66e8a3fe3e2a62b6542334	k__Bacteria;p__BRC1;c__PRR-11;o__;f__;g__;s__	0.964613
59f368f9f2dfe0fba476d75a5b1b8026	k__Bacteria;p__Planctomycetes;c__Planctomycetia	0.996651
835bc5821198be4e03011cae856da2db	k__Bacteria;p__BRC1;c__PRR-11;o__;f__;g__;s__	0.972476
ea501c1894dbdfd720f2482550e35dfc	k__Bacteria;p__Actinobacteria	0.939176
19989edca27af8d595aaa91b88cbc6f0	k__Bacteria;p__Actinobacteria	0.985065
76b96a159c71c2a265fccc82656c3865	k__Bacteria;p__TM7;c__TM7-1;o__;f__;g__;s__	0.789703
f87e62fac4dbc795924e423b110927d7	k__Bacteria;p__Proteobacteria;c__Deltaproteobacteria;o__Bdellovibrionales;f__Bdellovibrionaceae;g__Bdellovibrio;s__	0.942736
e43b60bb1ebfdd87d4732a2ce557c75b	k__Bacteria;p__Proteobacteria;c__Deltaproteobacteria	0.963339
4fb2bac70071fefdd022c629b30b65eb	k__Bacteria	0.977692
468e6e210bf471a8f034565e4220f9f7	k__Archaea;p__[Parvarchaeota];c__[Parvarchaea];o__WCHD3-30;f__;g__;s__	0.953337
77881de370abef48294f01c12e79296e	k__Bacteria	0.942463
b3292db0e3b589f20660df8fc1e4f2d4	k__Bacteria	0.974616
c8ffa6d43d686831ef97e02087ae535e	k__Bacteria;p__Actinobacteria;c__Actinobacteria;o__Micrococcales;f__;g__;s__	0.956186
043c3d89fa92af0db8432e0ec0c73664	k__Bacteria	0.986796
5928d7247e30a76b5344814b17a4114f	k__Bacteria	0.994759
a756efa19eec5ecae8d8f777b78a6469	k__Bacteria	0.706058
33f0ffe6031b3dcf93da265b7881079f	k__Bacteria	0.970551
2f6d668a545c7c427eba119b5f5c9427	k__Bacteria	0.98461
7e316ebe7348b81c3fc1eb127bf420c3	k__Bacteria	0.936
a5d7481447e1790cbf401125c92eb080	k__Bacteria	0.982225
d32a9e1ce6c9e7a9fc0da85ed010a2e3	k__Bacteria	0.800087
05a15b0f32b5455366089c70b658c429	k__Bacteria	0.9781
99792aca4e8475ee80f113f3a1ec6689	k__Bacteria	0.960765
a4876e0aff777c596f4ee59f39bffa04	k__Bacteria	0.984405
9f9b212aec8a9510ddc3a5633448a4ca	k__Bacteria;p__OD1	0.715097
3509690acb5ea11272bd1380e3a7c20f	k__Bacteria;p__Bacteroidetes;c__[Saprospirae];o__[Saprospirales];f__Chitinophagaceae;g__;s__	0.867386
3da6efef096ebbd341fa014fcf77c393	k__Bacteria;p__Bacteroidetes;c__[Saprospirae];o__[Saprospirales];f__Chitinophagaceae	0.999832
60406139be0e258a5a085baf2d781c05	k__Bacteria	0.934396
16c08ae353bf3c81258e1059a2912fcc	k__Bacteria	1
f2a6df99f5003cff1ff342b86bb167d1	k__Bacteria	0.986476
7c27881413c27897e9ad663f559ecc93	k__Bacteria;p__Chloroflexi;c__Chloroflexi;o__[Roseiflexales];f__[Kouleothrixaceae];g__;s__	0.99871
929e9731d89e2b113b5462d1a8ebc208	k__Bacteria	0.987147
97e2fe8fe9c2d213bca0a238874b78a8	k__Bacteria	0.840408
93097c8410271087b07cad15a8f38fab	k__Bacteria	0.7217
9d65a38a820bcab2593b471889204a52	k__Bacteria	0.996809
e560eb4f973f51ea47a214e640fc26b1	k__Bacteria	0.963299
4a0987444596dbef0aa1856900f9c456	k__Bacteria;p__OD1;c__;o__;f__;g__;s__	0.712368
a0f6d09fdafb440a6d50b04d7eda6866	k__Bacteria	0.95522
6c58f432846fd7a45e4130950eb539be	k__Bacteria	0.995875
c8dec52dd99c21771c6afff3ec5615fa	k__Bacteria	0.974652
77afabdfc2a60c7760d41f23c6a55407	k__Bacteria	0.98808
084f74a471eca16cbb4d7a588676344b	k__Bacteria;p__Proteobacteria;c__Deltaproteobacteria;o__Syntrophobacterales;f__Syntrophobacteraceae;g__;s__	0.912229
fe3c0ef6b81e0172d6d41358f8329a91	k__Bacteria	0.994791
9f7944a25cc7124af7ee07c5da109560	k__Bacteria	0.997751
8ac5ef5496df89f9002f7350cd8a147b	k__Bacteria;p__Planctomycetes;c__OM190;o__agg27;f__;g__;s__	0.957971
c12b8e94cc238638fbfa9349bb33de51	k__Bacteria	0.999969
cce6d2b5a1975c1199b1e1c21787d33d	k__Bacteria;p__OP3;c__koll11;o__;f__;g__;s__	0.972294
842226e1482048b0c55702b6f85a2094	k__Bacteria;p__Planctomycetes;c__Planctomycetia;o__Gemmatales;f__Gemmataceae	0.903349
608ca2d1771577c0a73c4fb8264b1814	k__Bacteria	1
cccf44065bc387e47910583aff71a937	k__Bacteria;p__OP11;c__OP11-1;o__;f__;g__;s__	0.997705
a5bd26ca85c17fe4d27f80e8e5226ab8	k__Bacteria;p__GN02	0.765805
3801de961fd68c557e3a975975d135bf	k__Bacteria;p__Chlorobi;c__OPB56;o__;f__;g__;s__	0.869664
9939fe89649bda9ab523162e52242f09	k__Bacteria	0.999921
c4bbd247dd0dbefcb51f3171e6a2077e	k__Bacteria;p__Proteobacteria;c__Alphaproteobacteria	0.733597
13406c9fcca4ab3c91c725d7f7118a46	k__Bacteria	0.999998
6d3c7dae322520f964dda1a957ea6c77	k__Bacteria	0.992608
4950919a0af64edecf4cbf13e00655a6	k__Bacteria	0.987451
b8af429c569b65c684b301275c1f3752	k__Bacteria	0.851499
ec2de70230f6d31e341765eafd0c0aa2	k__Bacteria	0.961016
3c4789e7f46ee4dd4b20bf0935b09302	k__Bacteria	0.987452
599da5cb61d101105fade678d6a0b6cf	k__Bacteria	0.916575
a71602306797506ce4a1741a58e63567	k__Bacteria	0.916023
8f867798c1b8992cf9faaff9f1fe496a	k__Bacteria;p__OD1;c__;o__;f__;g__;s__	0.758845
ac6ede8bc3a18377e5b8cd692fcb334a	k__Bacteria	0.903927
851d14cb1f609ec93faf94de9ecc2e26	k__Bacteria	0.982174
0f024023b75c595d6e0413f0da627474	k__Bacteria	0.98519
8b2bbfd990ba0792acf0a4edd20e38bd	k__Bacteria	0.989466
050622fefd82caf847139135ecf9493e	k__Bacteria	0.980169
a0583fcdc09cc55de391df0d954cf777	k__Bacteria	0.824258
acafd9617533c81da5bf840a63024b9b	k__Bacteria	0.818038
00a019e36e3e62f29b0841527a57fec5	k__Bacteria	0.941341
8613d06ca5f8514b071e05a4222e8b5e	k__Bacteria	0.843934
bf5c1ba116a5215d7ea19a0715579255	k__Bacteria	0.986974
57072fe2cb5dcf57c0746b12935cdaab	k__Bacteria	0.954635
8b710c61fe91f127a5be67f494f5ea42	k__Bacteria	0.954022
698190409299e8d64261e98b94a382c3	k__Bacteria	0.708368
54437ff2cadc5a9a8699a7e87dd137ab	k__Bacteria	0.978301
5dcabac930d7c10dc62080319fd11c2a	k__Bacteria	0.960926
e842b67905ace221bf31ca3e4483a5a4	k__Bacteria	0.980498
1dc40153695005f77f302596ae7b724a	k__Bacteria	0.980867
262def892540b86f2f9cf3093b69e064	k__Bacteria;p__OD1	0.727525
a78711cd5f0c2cfdbdb56a74fce7f506	k__Bacteria	0.9835
120ff69946da589af509b7db902d4977	k__Bacteria	0.989621
c787259ed591298f9b46b08a983bb9f8	k__Bacteria;p__[Thermi];c__Deinococci;o__Deinococcales;f__Deinococcaceae;g__Deinococcus;s__	0.982204
557a14acb917475d982527b7b1cd19e5	k__Bacteria	0.978181
9e154b0f312d6f6e465bfe5159475a1e	k__Bacteria;p__Bacteroidetes	0.891714
320c0c54c6d284e13b00b8d4a8c97978	k__Bacteria;p__OD1	0.902961
cc293e5deb510b54beb8e5fd5be759ea	k__Bacteria;p__Proteobacteria;c__Betaproteobacteria;o__A21b	0.989237
091afea93d94a5ee16e9d584f98ced79	k__Bacteria;p__Gemmatimonadetes;c__Gemm-5;o__;f__;g__;s__	0.966677
0d9146b5aaad635bc05172443e350876	Unassigned	0.609349
7b9c69694ce6f6b2f45d341cdbf129fe	k__Bacteria;p__Proteobacteria;c__Alphaproteobacteria	0.781874
514eccce1cde0bc1553572137deb2ade	k__Bacteria;p__Proteobacteria;c__Betaproteobacteria	0.8352
241f22ff835b784b97c2a7b18e76fb10	k__Bacteria;p__OD1;c__;o__;f__;g__;s__	0.747101
0a5651edfffdd828e4030edfe91f9d31	k__Bacteria;p__Planctomycetes	0.872194
1e640401572d15ae3783adee5cddf6f1	k__Bacteria;p__Proteobacteria;c__Alphaproteobacteria	0.920089
ead629be65d62a944583392632ea2645	k__Bacteria;p__Proteobacteria;c__Deltaproteobacteria;o__Myxococcales;f__;g__;s__	0.842537
fa9e5bf7e64c68f036a1bdf4e0a0bbd5	k__Bacteria;p__Kazan-3B-28;c__;o__;f__;g__;s__	0.971714
04f8196687fe72b47afe8d10f730807d	k__Bacteria;p__Proteobacteria	0.871464
742f522b79cb9dc4c49661e6a43cdd09	k__Bacteria;p__Actinobacteria;c__Acidimicrobiia;o__Acidimicrobiales;f__C111;g__;s__	0.992062
37fcfe37c9dd9bd7f76978ccf6d8a7c3	k__Bacteria;p__Proteobacteria	0.860692
a099cf2d0fb6823caeda9ce956f9105a	k__Bacteria	0.999999
a54cdbf9d3f125f3086724f03d6e467e	k__Bacteria;p__Actinobacteria	0.726425
9de87dc4fa23551306436b3dee7c32ab	k__Bacteria;p__Planctomycetes;c__Planctomycetia;o__Pirellulales;f__Pirellulaceae;g__;s__	0.87124
064917b042046d8ea6e935915d3363ce	k__Bacteria;p__Proteobacteria;c__Betaproteobacteria	0.90677
80819e6886eee4f1fa29939fbe182807	k__Bacteria;p__Planctomycetes;c__Planctomycetia	0.974804
5de3b028092db0e6d26585aed808d2ca	k__Bacteria;p__Firmicutes;c__Bacilli;o__Lactobacillales;f__Enterococcaceae	0.777403
be50309dd34035972cb8d13d1ffe764e	k__Bacteria;p__Chlamydiae;c__Chlamydiia;o__Chlamydiales;f__Parachlamydiaceae;g__;s__	0.921139
c791d1b233cfb37fd57c8be2bdee8f8d	k__Archaea;p__[Parvarchaeota];c__[Parvarchaea];o__WCHD3-30;f__;g__;s__	0.990074
cf49c74e75f2f7eea4b196a50942f4c1	k__Bacteria	0.999981
58b5badbbeafeed669162a186d8a2262	k__Bacteria;p__Armatimonadetes;c__[Fimbriimonadia];o__[Fimbriimonadales];f__[Fimbriimonadaceae];g__Fimbriimonas;s__	0.968881
c15bb84bc7d9c9099a7c40459ce22e24	k__Bacteria	0.992341
537c7e372a98507e9242335ad8ae9fcd	k__Bacteria	0.966939
401a122984e5632c28b00b4e94f0c27a	k__Bacteria	0.874858
7a0f3c07183697e042340c707779adc4	k__Bacteria	0.993985
822dacec2f308770f6780fd5b8421e9e	k__Bacteria;p__OD1	0.761539
15604d053c5e97ebffc5578d52632a85	k__Bacteria	0.943197
e282e2296e99356ab2ef374349004165	k__Bacteria	0.994409
9ba1df4cd4b526c76b92147e650a5ecf	k__Bacteria	0.969909
e01ae35596ae21a6ef0f79a8779816a6	k__Bacteria;p__OD1;c__;o__;f__;g__;s__	0.788631
2421c2ee2f29c978d11b119b07bbdd50	k__Bacteria	0.945061
b502505ff63d67c071a72bf03bdd5fe3	k__Bacteria	0.992233
04757f81344cb4aa58dd98d98aa76e92	k__Bacteria	0.956986
409da8bac2f9eee21b5c593ce532bb81	k__Bacteria;p__OD1;c__;o__;f__;g__;s__	0.731723
6b198c6c6a5d2366615f5839a59f16c3	k__Bacteria	0.979402
bcd6792e87925a6b8a8777133f99276f	k__Bacteria	0.993501
ac0bb6a8138e801ec9ccab893f8e2af9	k__Bacteria;p__TM7;c__TM7-1;o__;f__;g__;s__	0.749771
f17cb56ecb8bbd4c6329a81fe1ec6352	k__Bacteria	0.743399
6bd24dbc826d7f024f56fc8d0f2ef408	k__Bacteria	0.943985
fff7559a6adf35d66fca619430887f9b	k__Bacteria	0.967115
0a6b65dee1052a7267a33f493ed2b183	k__Bacteria;p__OD1	0.7229
58f8eab015d24abaaef57444a0892e93	k__Bacteria	0.838247
761032f13b11d93e3c7477229a5ea8b4	k__Bacteria	0.944699
fb5e6027660e6990643ccd317d190d54	k__Bacteria	0.930341
fb647568181355eaa697c60a3d3c9108	k__Bacteria	0.994074
30bff462e166766eeaa9a5e546891443	k__Bacteria;p__OD1;c__;o__;f__;g__;s__	0.754445
55ca0270bd24854454422ffd40dfcf5e	k__Bacteria	0.909887
55799e236279dc0e31531b103e91a260	k__Bacteria	0.891894
a0afdc15b12c0aa5f7daf4964ff1484c	k__Bacteria;p__Proteobacteria;c__Deltaproteobacteria	0.934209
3e49b1a56b3c7e62ae9c555b08bcc697	k__Bacteria	0.992142
1b7275eee9d93f0915d10d2031fbaaa2	k__Bacteria	0.857294
868985b6a85a8002dd06a8067cc54696	k__Bacteria	0.965478
732024b1008859674ad7c410b6a6ee94	k__Bacteria	0.978552
f61c721da0f5d34cc1304f0d4424a750	k__Bacteria	0.991981
2396b5e37b75bae072489d2ff5ab5aed	Unassigned	0.342805
8790d20d9cf81a17aa640b0e16b08219	k__Bacteria;p__Proteobacteria;c__Deltaproteobacteria	0.92357
2880caac561596d2f7765beccffa208d	k__Bacteria	0.980323
2ab651239ff1adf0be6dd94089ad0f91	k__Bacteria;p__Planctomycetes;c__Phycisphaerae;o__CPla-3;f__;g__;s__	0.999746
10cf0a49fc99ffdd64c62f6a2062eab4	k__Bacteria	0.999989
dc30c6bb396209dbac103cfd1eaaebda	k__Bacteria	0.993344
abc2d54ae43474a59954bd9155ee5846	k__Bacteria	0.960821
42375f6576b8c76f4d0bbf398e84852f	k__Bacteria;p__Proteobacteria	0.85039
011cb9335806105bbe5bee208695464a	k__Bacteria;p__Planctomycetes;c__Phycisphaerae;o__Pla1;f__;g__;s__	0.979363
47afe7d1ec6854220720817bdc0a333a	k__Bacteria;p__TM7	0.774708
72a9ac00815b8ce1578142501f77729d	k__Bacteria;p__Chloroflexi;c__Anaerolineae	0.785121
e5ec1a2c77e9d6d369c7915dbd25a064	k__Bacteria	0.999997
ff2070243171df7508a7f6b321930b20	k__Bacteria	0.999579
ffa7c55786fbcb10c1acc784c89e8da7	k__Bacteria	0.999572
28ade8785b052b0fc60af0670e496336	k__Bacteria;p__Planctomycetes;c__Planctomycetia;o__Pirellulales;f__Pirellulaceae;g__;s__	0.807915
208f5e3a7a3c2a0b1a4c11f4f1cf98a4	k__Bacteria;p__Proteobacteria;c__Deltaproteobacteria	0.848701
198476d82cf8c89a109f28a093c39ca5	k__Bacteria;p__Cyanobacteria;c__Chloroplast;o__Chlorophyta;f__;g__;s__	0.77451
259952be5bee3f517791b0ef4c6f9a34	k__Bacteria;p__GN02;c__BD1-5;o__;f__;g__;s__	0.89799
4cf3c544fb42de37f38f8dd621a4a3ad	k__Bacteria	0.974964
542322c6381f0425d62cbc6f3116994a	k__Bacteria;p__OD1;c__;o__;f__;g__;s__	0.797122
62d5ee756450c41952b99858556d0b23	k__Bacteria	0.969301
77a399c9ece7986f416fbfb29bc9c0dd	k__Bacteria	0.968063
749eae8bdba2101d36c4ae9e9647db07	k__Bacteria	0.99251
53375f5871f564a56e113c442860fefe	k__Bacteria	0.991037
124105295bbe59a7da3eb172f70f3959	k__Bacteria;p__Acidobacteria;c__Acidobacteria-6;o__iii1-15;f__;g__;s__	0.998609
bc48f22f14896b74429c49a164bae3c7	k__Bacteria	0.984854
e75a54ce9af2b13cdb2fbd5763c0f1e3	k__Bacteria	0.969445
8c381b791684f2e72bf929afaa2698b5	k__Bacteria	0.995291
a0b7bd09ef41f65328cb8422deaf01fb	k__Bacteria;p__OP3;c__koll11;o__;f__;g__;s__	0.762142
8bfd037bd301df7f855d762172867c0d	k__Bacteria	0.999999
8d00d5062b40cee34a7a511a0c11de1c	k__Bacteria;p__Chloroflexi;c__Anaerolineae;o__Caldilineales;f__Caldilineaceae;g__;s__	0.969365
ba8281aa96efb8c4cdb256e366f2a556	k__Bacteria;p__Proteobacteria;c__Gammaproteobacteria;o__Legionellales;f__Coxiellaceae;g__Aquicella;s__	0.969655
1c4f53bcc023b642ac360e6bc292f0f8	k__Bacteria;p__Actinobacteria;c__Thermoleophilia;o__Solirubrobacterales;f__;g__;s__	0.801259
91963b3167f4056e341218738daaff2a	k__Bacteria	0.992009
73d9fb9e3146ae7fc3a786df98586ad4	k__Bacteria	0.913572
470dae193dd38d278d289533db982687	k__Bacteria;p__Proteobacteria;c__Betaproteobacteria	0.993846
49d66eefb1fb2bf32fdeaac0d7374359	k__Bacteria	0.898145
adf73d8cddfca2e4802fd58e8535d7a0	k__Bacteria	0.935543
7334def07551663eb077df774af0362e	k__Bacteria	0.947534
fe54619e4b90199bba056743207daf3c	k__Bacteria	0.992226
120ab9f32fa3e1e2bab2673911eecf6a	k__Bacteria	0.946178
b7c330f98fee9f07cbdfbd338826362c	k__Bacteria	0.947245
87b2359311fa57eaa14870bf50ee3970	k__Bacteria	0.93407
e7f0ebc7d13affd40be424668973da3f	k__Bacteria	0.93586
69afaeb5ea0f2d5656802af00ca597cc	k__Bacteria	0.969713
e87aa34db3a78c7968e5b8cd3ea9fdc9	k__Bacteria	0.968613
02992621fcf0fe1a01fb3dc2ea510006	k__Bacteria	0.932333
99e0864ca7177fb606804b0bbbb89b6d	k__Bacteria;p__Bacteroidetes;c__[Saprospirae];o__[Saprospirales];f__Saprospiraceae;g__;s__	0.940694
7b3012454740712330e30911784afe74	k__Bacteria	0.939443
26d706010c9f4749528bfbfb3fac0392	k__Bacteria	0.952121
bc8a13de3f56171f7eada0b3c9634bce	k__Bacteria	0.897263
c109253a0f765f57a3d4aacda8cb8af0	k__Bacteria	0.945559
fdf40e799b607f1c6664f6f089459857	k__Archaea;p__Crenarchaeota;c__Thaumarchaeota;o__Nitrososphaerales;f__Nitrososphaeraceae;g__CandidatusNitrososphaera;s__SCA1145	0.958755
710f5d223b2688f773898d43a88d9271	k__Bacteria	0.969925
3d054267b17f53f755c0bd09ac151d95	k__Bacteria	0.978973
6b06c59e4588d0d5d51bd49bf8bfbcdc	k__Bacteria	0.988705
a9f89c2c140b4f7aaaf6f8c83d3aeec6	k__Bacteria	0.946146
c31b2d2e9f77ad795ac2d15e5b55e40a	k__Bacteria	0.960611
3d1ac2f36c4baf8d38fd3430c50967ce	k__Bacteria;p__Chloroflexi	0.816356
e2c9bef781f29c0fdd0e5d8081b62d22	k__Bacteria;p__Chloroflexi;c__Gitt-GS-136;o__;f__;g__;s__	0.998645
26ff26650eb3066a8171debd9871024b	Unassigned	0.716169
6d342ad9d5ed6304a8313d5a7e184f4f	k__Bacteria	0.933714
f3f492a549ef040913b1e668e876aa75	k__Bacteria	0.977286
0578bb5670c589e32b21c4d11e074fe3	k__Bacteria	0.971956
c212361bc7384bbee6de869e0495ff98	k__Bacteria	0.961501
184a5fa451da3d49b312a042212efa3a	k__Bacteria	0.995809
feff7512e0dadb56994416ca39061415	k__Bacteria	0.984962
3175dd50d756d61b5abfaf93df1fa82e	k__Bacteria	0.931307
0b3bccb9fec33750854d4c95550547d3	k__Bacteria;p__Proteobacteria;c__Deltaproteobacteria;o__Spirobacillales;f__;g__;s__	0.965684
19467c4bd2d38714949bfc8d451b0cec	k__Bacteria	0.993647
53cbc4059c91e71c287f2c5a02ffa0b8	k__Bacteria	0.999999
616429d382651be59d1d8e5a36019021	k__Bacteria;p__Planctomycetes;c__Planctomycetia;o__Planctomycetales;f__Planctomycetaceae;g__Planctomyces;s__	0.882773
0998b5d19fa9c69b199db04fac42e38f	k__Bacteria	0.999998
20c5dba5b190c6b89ed00ab2d82f53fd	k__Bacteria;p__OP11;c__OP11-3;o__;f__;g__;s__	0.955102
10dadfbf2e897e60dc56658c57791975	k__Bacteria;p__Chlorobi;c__OPB56;o__;f__;g__;s__	0.829221
cc3edb06b630e0a564f6684ca3d499cb	k__Bacteria	0.999994
e9943609f38564c0b1baeca6a6d07b9f	k__Bacteria;p__Proteobacteria;c__Gammaproteobacteria;o__Pseudomonadales;f__Pseudomonadaceae;g__Pseudomonas	0.808776
37e1a34854aa43799b91e225e73fb79c	k__Bacteria;p__Bacteroidetes	0.880834
69f34f823a59473da5eebc8ca5e92ecf	k__Bacteria;p__Actinobacteria;c__Acidimicrobiia;o__Acidimicrobiales;f__;g__;s__	0.861772
e3af6a563bada7a54eb7bde747bac6a7	k__Bacteria;p__Planctomycetes;c__Phycisphaerae;o__WD2101;f__;g__;s__	0.995602
c7d45ca5225417dc2d368deef4aa2c48	k__Bacteria;p__Proteobacteria	0.852906
a1227ce1edc523d96588a5dad5a0efeb	k__Bacteria;p__OD1;c__;o__;f__;g__;s__	0.791576
96e399df3c1716e28bdd774745226bf2	k__Bacteria	0.99429
28192154d758ce85751d0b65809b7535	k__Bacteria	0.803378
4a68e5c13cad1e82c0eddaeb150d8431	k__Bacteria	0.981925
cfb4a071f684bb65c195592d47fd393b	k__Bacteria	0.993766
4d23c87a6823e8b409c2c8420998ed1c	k__Bacteria	0.971334
d4ae18669dfd9983c699d183496001e8	k__Bacteria	0.923474
6bd1d126a486e48d6c36ad15b7e7fbbb	k__Bacteria	0.934862
f5708eceec73bc0ca12d08bf73c975b3	k__Bacteria	0.976107
a136ff160edf7439cb02c28ad213b409	k__Bacteria	0.907365
27ee6960830611cedd762376931422ed	k__Bacteria;p__Actinobacteria;c__Actinobacteria;o__Actinomycetales;f__Propionibacteriaceae	0.997934
e1a11fcb3fc725bb479cc5d14fba3b10	k__Bacteria;p__OP11;c__;o__;f__;g__;s__	0.840717
6d4e580deffcaa203eb4a89f54868d87	k__Bacteria	0.956536
03c17be4830473b65bfb17f3d6068231	k__Bacteria	0.950564
e080865a0b4fdeec9eff76036174d196	k__Bacteria	0.971686
bdde4b607376446073917647a836b6a5	k__Bacteria	0.89592
f92fa72ff61916fa0b2215ee740488b3	k__Bacteria;p__Proteobacteria;c__Betaproteobacteria;o__SC-I-84;f__;g__;s__	0.996934
add3de45bba2eee662f7e0acca87b90b	k__Bacteria	0.79902
c29a85529719d66ca2dbf3bc51a69f3e	k__Bacteria;p__OD1	0.729089
25d053302da1cdf692a854f2fdc82860	k__Bacteria	0.943246
dcb0607384cfa5235c84d1375e15c0b9	k__Bacteria	0.971413
868f3305cc3bcfc4978814755ca55d22	k__Bacteria;p__OD1;c__;o__;f__;g__;s__	0.706608
6739be5d9530f166bc8a4b14f30b294e	k__Bacteria;p__Chloroflexi;c__Anaerolineae	0.943854
21d9eab12593152d4a33ef14cc822ee9	k__Bacteria	0.999888
0ba7ae1640e3cb92e76975ce9d50b9e0	k__Bacteria	0.999998
8147927afb7fe2f695aadcf60499c4ba	k__Bacteria	1
f42611c78a762433f70a4d75e0f9e5e9	k__Bacteria;p__Armatimonadetes;c__0319-6E2;o__;f__;g__;s__	0.845139
e37a297b5002aedcf15ba5974837feec	k__Bacteria;p__Bacteroidetes;c__Cytophagia;o__Cytophagales	0.779651
c9f2403259b71a2ba16b60dd5db8bbe6	k__Bacteria	0.993415
3769314c69f8722d3021404c5ccfc64c	k__Bacteria	0.991698
383dbb1152ca83f2dc72486dd1b8032c	k__Bacteria	0.975183
aadc96314ab72b7f458d0ebd15ba0a48	k__Bacteria;p__OD1	0.711017
76c8dd07909cac8eee42a0831126d8cc	k__Bacteria	0.984136
107bd4720ec0e1f9ee05301861155a3a	k__Bacteria	0.870307
6c36e517fa9e1d92453bdd285ad86005	k__Bacteria;p__Chloroflexi;c__S085;o__;f__;g__;s__	0.988816
3bdcb928977ee3ce5a9a37578d78b374	k__Bacteria	0.969729
3d1a916c3368645339e35fe1b75df866	k__Bacteria	0.972501
16d2c0eecd97c4bab2beecb9e461703b	k__Bacteria	0.963104
1f45693d7ccfe2f60f79e5b4eab9b5f2	k__Bacteria	0.945933
f89e1b39415a1994a70dba248194d704	k__Archaea;p__[Parvarchaeota];c__[Parvarchaea];o__YLA114;f__;g__;s__	0.982597
7cb62414e0c9aea8763e89d6c4bdc7c8	k__Bacteria	0.999994
a792b16ba961a19a9f834fc4e84a0b82	k__Bacteria	1
298311f2cb3150f062a6c99ff6668ce9	k__Bacteria	0.999996
acc9864a59d83af3724d768b06c41b75	k__Bacteria;p__Proteobacteria;c__Deltaproteobacteria;o__Spirobacillales;f__;g__;s__	0.969256
e7775cde004eb1e3d498b695f6d7ee38	k__Bacteria;p__Proteobacteria;c__Deltaproteobacteria	0.832035
1f13e0a5b28010cd94db4a1d07989705	k__Bacteria;p__Actinobacteria	0.744984
2cb35c206f097de7afc71dcd30ef62a0	k__Bacteria;p__Acidobacteria;c__BPC102;o__;f__;g__;s__	0.999016
65adbb612f45b2f1cbcb21e4c3207744	k__Bacteria	0.831924
80eb9ed33692c996feec30010d6afd36	k__Bacteria	0.966344
b151e546e88674bfdb7ae0631edbd5c7	k__Archaea;p__[Parvarchaeota];c__[Parvarchaea];o__WCHD3-30;f__;g__;s__	0.99454
3781e3a2807c5e2d996c8149c8ff540a	k__Bacteria	0.993862
af76fc0a5a173e84b5ed6d2870157e41	k__Bacteria	0.986565
ab85f81ca01d7c6c49bcafeaaf7665e6	k__Bacteria	0.998306
47903758913a6c0e5cbbbf9274c8101c	k__Bacteria	0.996538
64167f3225cbae828281ba3f6f5b3b60	k__Bacteria	0.966911
e525b54d6d72addefbeedfa78cc49f0c	k__Bacteria	0.999972
70fbfa5e2db81aa1cfede6350bf508c5	k__Bacteria	0.984382
a2e2f62ca7e60d79dfed974dd1374be6	k__Bacteria;p__Proteobacteria;c__Deltaproteobacteria;o__Spirobacillales;f__;g__;s__	0.911963
dae2f290c40281699a92776e022fd8fb	k__Bacteria	0.959129
a7072061782b31dc012354233849ab9c	k__Bacteria	0.985078
b60a357d824ada61f91ec1010a5f524a	k__Bacteria	0.992683
cd72bf1d31d6c6501dd0e3600d528a39	k__Bacteria	0.961599
1b5ce09c67f0449bf56a69ae61d51895	k__Bacteria	0.961347
318a7471206f655d9bb96a060f92c12d	k__Bacteria	0.975215
5decb60022cba5b03279667475a38726	k__Bacteria	0.974464
05c6d7a473938e142e12f122bf59d32b	k__Bacteria;p__OD1	0.987072
cc73cb6149510155f4835d9c9886b87b	k__Bacteria;p__OD1;c__;o__;f__;g__;s__	0.821002
85164137bce012c5b770f330976ab47b	k__Bacteria;p__Proteobacteria	0.719007
4cf733772fd471eb07a2802690e4e64e	k__Bacteria;p__GN02;c__3BR-5F;o__;f__;g__;s__	0.777516
44fdcaf11f3fd776e03d2370f050117b	k__Bacteria;p__Proteobacteria;c__Deltaproteobacteria;o__Myxococcales;f__Cystobacterineae;g__;s__	0.701967
fdd65fbd98c9247b2763ec969282f691	k__Bacteria;p__Verrucomicrobia;c__[Spartobacteria];o__[Chthoniobacterales];f__01D2Z36;g__;s__	0.802605
7a705b459028437d5c057439f6eab8d2	k__Bacteria;p__Proteobacteria;c__Deltaproteobacteria;o__Spirobacillales;f__;g__;s__	0.794486
f97fbeb36e2e902df1beeea2503e2f83	k__Bacteria;p__Verrucomicrobia;c__Verrucomicrobiae;o__Verrucomicrobiales;f__Verrucomicrobiaceae;g__;s__	0.931126
41478cec7447803c4fe014dcd4d393f5	k__Bacteria	0.999998
f66c5d198d4066ac1a6cfef7abe06a9e	k__Bacteria;p__Proteobacteria;c__Deltaproteobacteria	0.70801
12df440bea9ce28e3486cdb3f76e2bcd	k__Bacteria;p__Actinobacteria	0.9779
c88b1a0ae3f61ca544da3387fd822e63	k__Bacteria	0.981787
629137277cba8149eb3ac0e4670a38de	k__Bacteria	0.826072
d6284560e342131a374be7c02bfa519f	k__Bacteria	0.971511
e66f2a4dfc333b1b1938c285e0dc5199	k__Bacteria	0.910653
f5c1f2b9e21f928f2ccb7e96f205cec8	k__Bacteria;p__Planctomycetes;c__Planctomycetia;o__Gemmatales;f__Gemmataceae;g__;s__	0.942312
1399ff1da05644e4e4648bf6cf35af95	k__Bacteria	0.973743
6adaa56dc628aa2f090fe9c99f6472b3	k__Bacteria;p__Proteobacteria;c__Deltaproteobacteria;o__Syntrophobacterales;f__Syntrophobacteraceae;g__;s__	0.804
c43d66c36f29f33af9c67e00548bbf84	k__Bacteria	0.978306
b3d13da67b8fc6453a130a310e727117	k__Bacteria	0.984495
da6d322e42c0162064ff94564dd1d0b8	k__Bacteria;p__Actinobacteria;c__Thermoleophilia;o__Gaiellales;f__Gaiellaceae;g__;s__	0.998804
450f4a7dcca9c7935abe35c0826ea6b5	k__Bacteria;p__OD1;c__;o__;f__;g__;s__	0.746933
317cf28a5ed707328feec9412dd686fc	k__Bacteria	0.999992
1285c774bc65b6f3cf999b3a66510fe9	k__Bacteria	0.999999
d7d7834cafc71facdbb0846f248e8338	k__Bacteria	0.999999
c1d12937157691d6f83a1d925b07c2ac	k__Bacteria;p__Proteobacteria;c__Deltaproteobacteria	0.774895
e6cb0a8ebee1c548d776ca76662cf718	k__Bacteria	0.999997
75d1bb0ee79ec9a4e0185df1f522f560	k__Bacteria	0.999998
c139138b91bcdc741115c0dd92ff7a17	k__Bacteria	0.999987
6958202bb1d379799e29e950bf6caaf6	k__Bacteria;p__Proteobacteria;c__Gammaproteobacteria;o__Xanthomonadales;f__Sinobacteraceae;g__Steroidobacter;s__	0.996374
42c6d4e002351503cdbc253d29af0163	k__Bacteria;p__Firmicutes;c__Bacilli;o__Bacillales	0.768833
d332b9aa2ad49f321bfd272eae0d88c6	k__Bacteria	0.868082
7953be8bed5a2adda83605cdd68f18af	k__Bacteria	0.894641
d53710e9c6b9cdd4163dc89a5e5cbfd3	k__Bacteria	0.946913
d20cd03e7c70f21459e868ab83c2d017	k__Bacteria	0.948293
0cc5ec48e084288c8856e915972adbf1	k__Bacteria	0.869266
374bde3c4e52fa5cb287fbecfe54efea	k__Bacteria	0.906443
ffe5920c8c2de3491651c78cfdf8dc4f	k__Bacteria	0.953593
5b06e02afcf88e0ca4578ff493b6eabc	k__Bacteria	0.907046
3cc62213c27d53b632d5a0167d5970f2	k__Bacteria	0.889253
2392e714fa7ee42050a0ccc4688e5337	k__Bacteria	0.843072
9545c7ba99acd909c56ab793d17da7ef	k__Bacteria	0.950648
907ed8e972721809b9cd45162243ddae	k__Bacteria	0.993188
cb3a0cb5901e0ef9c6043c46512f31e4	k__Bacteria	0.883686
8a58989349b879793a5a0fd6d22a514a	k__Bacteria;p__OD1;c__;o__;f__;g__;s__	0.787769
dba099974b93acfc793b09741622da82	k__Bacteria;p__Actinobacteria;c__Actinobacteria;o__Actinomycetales;f__Nocardioidaceae;g__Nocardioides;s__	0.83701
12db652189b6896dd065e84ac8ace021	k__Bacteria	0.989375
9fe0e9a55d58f64d0f528b25ae71b7cd	k__Bacteria;p__Actinobacteria;c__Actinobacteria;o__Actinomycetales;f__Microbacteriaceae;g__Agromyces;s__	0.996429
01a68ccab68dc6f0b89a1307b599226b	k__Bacteria	0.889738
30eec23a4c1505fe2ab1213b57d5523b	k__Bacteria;p__Acidobacteria;c__Acidobacteria-6;o__CCU21;f__;g__;s__	0.999809
6649ad0b44408c96523b6b4c002e381e	k__Bacteria	0.993448
695a6976abfedd94ad41ad6ce1298972	k__Bacteria	0.952327
2d119c7d8e24521537d61d1af17f05b5	k__Bacteria	0.954307
e2e9f58efde53fca3670feb55647d423	k__Bacteria;p__Firmicutes;c__Bacilli;o__Bacillales;f__Paenibacillaceae;g__Brevibacillus	0.997973
34ea1002b433b6c9f0c5588460421441	k__Bacteria;p__OP11;c__WCHB1-64;o__;f__;g__;s__	0.789736
5efb969ecac12752dd0d100b421bc16e	k__Bacteria;p__Proteobacteria;c__Deltaproteobacteria;o__Desulfuromonadales	0.85353
890a9fec83f2183b816a308e98df396b	k__Bacteria;p__Proteobacteria;c__Alphaproteobacteria;o__Rickettsiales;f__;g__;s__	0.750882
f7c837b907a51a4e47640dae2c6c0b81	k__Bacteria;p__Actinobacteria;c__Actinobacteria;o__Actinomycetales	0.977973
e20cfbc61fcf57b4713170188047cdcf	k__Bacteria;p__Actinobacteria;c__Actinobacteria	0.982752
e0876d9f97d8243fc807e7cbe03420df	k__Bacteria	0.999988
df40c05ab98a12b90d88db3f3a283fd9	k__Bacteria	0.982276
405946bc2d643dcb21ecffcd38ae7e86	k__Bacteria	0.917297
772034def3481c724c14688f95acf909	k__Bacteria	0.805741
2d9d46363b0e61dde10c2098bfa54dba	k__Bacteria;p__Proteobacteria;c__;o__;f__;g__;s__	0.982538
68eb830adc0a8d442ee994eba9bac897	k__Bacteria	0.899917
f2fc6995f6f172220e3a027ad7dea711	k__Bacteria	0.963205
7970a5bfb1e4ac24fe20ad4cb9ac8ca4	k__Bacteria;p__Proteobacteria;c__Betaproteobacteria;o__SC-I-84;f__;g__;s__	0.998306
efac1f9460701ede18ca66b875d6185e	k__Bacteria	0.993043
831622d9dca26f4413b8ae11a6a3beb4	k__Bacteria	0.964896
41343fb726d082ac6917e26dfd2f5fcb	k__Bacteria	0.972004
71906889027cbbaf3a697722f6b403d5	k__Bacteria	0.99017
4fd50b7da78cb25b0d337631845c7b63	k__Bacteria;p__OD1;c__;o__;f__;g__;s__	0.787464
738294a39ec4724a2a9368fca419a531	k__Bacteria	0.997722
4725bf18b17163b5081e767cfef42550	k__Bacteria;p__Planctomycetes;c__Planctomycetia;o__Pirellulales;f__Pirellulaceae;g__;s__	0.843502
8652d2d6465a44cb6642851ecf291408	k__Bacteria	0.988522
c35fc58cfedfd34d498230b1bcba5ca1	k__Bacteria	0.873531
d992d2d6fad62f40f3cdeafed8c60e6d	k__Bacteria;p__OD1	0.99706
1fd15790b5b81598c798adc40353ddf3	k__Bacteria	0.990174
8672620c02207a3be275c9b28b9137ef	k__Bacteria	0.939835
078b6f813c7e5ad097ad8e880a39a2fd	k__Bacteria;p__Actinobacteria;c__Thermoleophilia;o__Gaiellales;f__Gaiellaceae;g__;s__	0.999787
bb84d7fedac5ce191f59e606ccbb4baa	k__Bacteria	0.913858
4e9280837b1e5db9c69f7e0a9fc0b821	k__Bacteria;p__WS6;c__B142;o__;f__;g__;s__	0.999785
54933de4cbe3ed6e0c9c3a46f3710c0b	k__Bacteria;p__Bacteroidetes	0.76196
4cefef0c120857829a5dd91b970db8e4	k__Bacteria	0.955156
0fd6a12c2b1ec8229cfa9861c5534cd6	k__Bacteria;p__Proteobacteria;c__Alphaproteobacteria	0.952555
ed0703dd41aea80f13c8b48f3f63a71f	k__Bacteria;p__Planctomycetes;c__Phycisphaerae;o__WD2101;f__;g__;s__	0.992185
4cb1c8d622ab04a79f944e65f94faed0	k__Bacteria;p__Planctomycetes;c__Phycisphaerae;o__CCM11a;f__;g__;s__	0.998206
bf15998acde2b90581158d29c72aec96	k__Bacteria;p__Armatimonadetes;c__Chthonomonadetes;o__SJA-22;f__;g__;s__	0.939651
73f3aff27117d791616c10a483a87421	k__Bacteria;p__Proteobacteria;c__Gammaproteobacteria	0.869823
d827f31aa9977c2aec498086d924f65a	k__Bacteria	1
21dd589261d070ea49aa71e12a1427fa	k__Bacteria;p__Actinobacteria;c__Thermoleophilia;o__Solirubrobacterales;f__;g__;s__	0.975745
0483a335ec78aaf1043d065f3650f17f	k__Bacteria	0.99817
04661b497d611d1e5d53979697e44bc8	k__Bacteria	0.999887
2e7ebd5c95bf854e71a72938edcd00a7	k__Bacteria	0.995691
4093fbf3f5c2b70df804f437f2d8684c	k__Bacteria	0.966326
9ebd41d0946d10064b2f1ad8555cb786	k__Bacteria	0.966
af5aee62178ea967b1cc9c55c5fa417c	k__Bacteria	0.984961
f15c6db83de4caa727556db90eb33106	k__Bacteria	0.990511
3688a9cdac6f21b19b6e6d707988904a	k__Bacteria	0.986189
93f5e6cfef436ea7b1d4be32afe5c50e	k__Bacteria;p__Chloroflexi;c__Chloroflexi;o__[Roseiflexales];f__[Kouleothrixaceae];g__;s__	0.999842
9357a8d1e5df53cef5b407836cf9056d	k__Bacteria	0.928346
a714a55b817a918890fb00725ba0957f	k__Bacteria	0.982926
293a29de15a7c2426f11ca1539987bd6	k__Bacteria	0.872607
84b5d7ee18f0466d61fbd5558cd4ede2	k__Bacteria	0.984177
2e09d8254ba67229c50dfc1176989b51	k__Bacteria	0.904967
5ec3fc9fb317310e7a60efbda2ed43fb	k__Bacteria;p__OD1;c__;o__;f__;g__;s__	0.71202
099e6f7613d5daca688a990368664e01	k__Bacteria	0.932642
a39ffd5540df1ea55572f4864d926d6a	k__Bacteria	0.9626
e81a34ecfe60eef05745ba8150f623d6	k__Bacteria	0.87859
4d631cfce62f445a25fbef9947161d9f	k__Bacteria	0.930083
cd890e9dcad7cf77556663246aa75d43	k__Bacteria	0.934361
d4c88fca09c960ccd3a1125ceab87c40	k__Bacteria	0.806438
c85783b11d55fb5a7a7d319fb4cb5de5	k__Bacteria	0.950094
8d59dcc53780f2f5297dc31d17419ad4	k__Bacteria	0.981629
fe6010a18f1c2b33a258e6d6d27a67b3	k__Bacteria	0.985339
67df2cf9ed6004f61d663c1292c80cb5	k__Bacteria;p__Acidobacteria;c__;o__;f__;g__;s__	0.949059
96f4fd295826c7fa61136dcdec96e215	k__Bacteria;p__Planctomycetes;c__Planctomycetia;o__Pirellulales;f__Pirellulaceae;g__;s__	0.71705
a60a71874c0b42aa6f7e1fbb165e7ed6	k__Bacteria;p__Acidobacteria;c__[Chloracidobacteria];o__11-24;f__;g__;s__	0.73551
14c4c7fcab59a85a22629c086615d519	k__Bacteria	0.949004
98a19b099a06f7e74acf85b3ce87f11a	k__Bacteria	0.886574
5a2aeca7fee455f7a044b621336e6446	k__Bacteria	0.964355
a6210c2d7800bde42ea110b0226b1822	k__Bacteria	0.895613
ded74ba1fdbc973d1d7ceac6344387f9	k__Bacteria	0.962584
b0f2178664e2e116fa24e0514a2d22d0	Unassigned	0.560129
9fb409e5960e42da241d70b7a15b0825	k__Bacteria;p__OD1;c__;o__;f__;g__;s__	0.783576
992acebc1a937bd6187ece8efefb0a7b	k__Bacteria	0.988212
3399f347956a8bc23fe785d54fd0d0b5	k__Bacteria	0.989622
8e983cc0a33fc4e7578b4b1b740a9434	k__Bacteria	0.959749
c60e2707689973842c882269bb7ecfed	k__Bacteria	0.986269
8594ca04643ae8c3d3f79dc5502b565c	k__Bacteria	0.981547
ea8c0c9f974901599d1fe450c5d1f8a6	k__Bacteria	0.977436
1942c80eb2de1c8acf379508fe1b67db	k__Bacteria	0.946409
8ce00006bcd3423364b47c96e0644022	k__Bacteria	0.99141
71987753bd5cb87c521992137a4778c8	k__Bacteria	0.993598
f80f0046077ec6e55a8772129d5ae3fb	k__Bacteria	0.993381
77b7647a5d581729a4261ba5a6661a46	k__Bacteria	0.980789
66773b399a5fb864ee13fe206a786fd0	k__Bacteria	0.995936
98d83b79b363ea120f390e229f41406b	k__Bacteria	0.866878
7d6ed313b23e01cd67fa97cdc2b8c407	k__Bacteria	0.966335
f6caf0c107a2de6e30a11156efbeeed3	k__Bacteria;p__Chloroflexi;c__TK10;o__AKYG885	0.99169
bc0c1377f4cdd5e01f67c47b66d55450	k__Bacteria	0.966343
39962dc3b0cb145100c3fa6207562a2c	k__Archaea;p__[Parvarchaeota];c__[Parvarchaea];o__YLA114;f__;g__;s__	0.988659
db05c3163f33f4731c0b16d28d2156eb	k__Bacteria	0.984403
80af7cbceb67f71fae56625e221ac43e	k__Bacteria	0.989938
7afd45c8376d5f1d7a4344605d69778a	k__Bacteria	0.987064
929ae5f89c579bf994baf11be85764ea	k__Bacteria	0.968367
9167020c232fdcff24b28ec3efc3eb2f	k__Bacteria	0.985202
3b3bb7fb12d2a5cdf0e690ada655ded0	k__Bacteria	0.950187
69639a2a46c416139341e1557599537a	k__Bacteria	0.871982
4515c9f90e5d1814b5b8fc27fe65ca22	k__Bacteria;p__Chloroflexi;c__Chloroflexi;o__[Roseiflexales];f__[Roseiflexaceae];g__;s__	0.756208
7c4f2a63fc9ec3d63a6f5530fd4c769a	k__Bacteria	0.932489
278fde94459a16542d3629018819ea4c	k__Bacteria	0.975625
db3fa8a62ad73a58e6e431f6ffbb39f6	k__Bacteria;p__Proteobacteria;c__Alphaproteobacteria;o__Rhodospirillales;f__;g__;s__	0.994449
6f6aabd107cd5bdd543bc26ec5a4bff8	k__Bacteria	0.947761
a7d04052b827b0081aa79f47eede1c96	k__Bacteria	0.987191
ae221842633186d6ba9cb368ff43edcf	k__Bacteria	0.990526
45d62a651dd2669685410ad25edaaa87	k__Bacteria	0.939772
077a3ed4fb379642315bef3814f20113	k__Bacteria	0.984304
83ff3325ab91b8a7c057d58f0f964fdf	k__Bacteria;p__Proteobacteria;c__Deltaproteobacteria;o__Myxococcales;f__;g__;s__	0.967066
f22f0a61a1065ff57d8e848302d57a70	k__Bacteria	0.960383
04bbc1a31173fef5d4078126c244da73	k__Bacteria	0.906791
9641e0ada868ce5631576a3229fdaefd	k__Bacteria;p__OP3;c__koll11;o__;f__;g__;s__	0.929854
3dbb0b72bd21377d8bebbcb447319925	k__Bacteria;p__Proteobacteria;c__Gammaproteobacteria	0.858959
057fc87c7bf98f0d59b4868e85b6cc6d	k__Bacteria;p__Proteobacteria;c__Alphaproteobacteria	0.967379
015a33c798b3c2ec77a335555ec390f4	k__Bacteria;p__Actinobacteria;c__Actinobacteria;o__Actinomycetales	0.949102
83f5433c315b77f45ce781dc84d3ed21	k__Bacteria;p__OD1;c__;o__;f__;g__;s__	0.79422
18645595c8b315f7bf2b75bc135a5244	k__Bacteria;p__Actinobacteria;c__Rubrobacteria;o__Rubrobacterales;f__Rubrobacteraceae;g__;s__	0.753853
cc5cd0431575e060f7ab3e922ad11775	k__Bacteria;p__Gemmatimonadetes;c__Gemmatimonadetes;o__C114;f__;g__;s__	0.994374
e80f5e834f071a3430012d137bec486a	k__Bacteria	0.999985
58ae294ff0e463c7954428265dc20f18	k__Bacteria;p__Planctomycetes;c__Phycisphaerae;o__Phycisphaerales;f__;g__;s__	0.968725
db856fe3c8c46b339d6bd4262e024eb1	k__Bacteria;p__Proteobacteria;c__Betaproteobacteria	0.983627
40090729005df236e70b64f7bf02c090	k__Bacteria	0.999958
b4a9142bcd2f8d824f7584b06228cc9b	k__Bacteria;p__Verrucomicrobia;c__[Methylacidiphilae];o__Methylacidiphilales;f__LD19;g__;s__	0.799509
5ca6859fbd2c72a56e6942f06fd7dfbb	k__Bacteria	0.95606
9fde7f75c4acf804018482071c57b425	k__Bacteria	0.964348
b1cc3efa50f2ad2c8d681be5bea7d8ae	k__Bacteria;p__Planctomycetes;c__Planctomycetia;o__Pirellulales;f__Pirellulaceae;g__;s__	0.959898
14a373fa39192899931cf2f604294975	k__Bacteria	0.929967
541429ca3f595078513d08f36bad95b7	k__Bacteria	0.985267
9397a19292db8d3498c128988d12c833	k__Bacteria	0.922229
9ec4c76ccd562938b5dd9a77b4cc137d	k__Bacteria	0.956454
05bfafe73eded4e5f57827fe586f36ed	k__Bacteria;p__OD1	0.704369
734e8ae3487fd7e42262c7fb5aa4f8f5	k__Bacteria;p__Actinobacteria;c__Actinobacteria;o__Actinomycetales	0.883576
6c1371723b4bfbb6c0f1355e7121fa1a	k__Bacteria;p__Actinobacteria;c__Actinobacteria;o__Actinomycetales	0.99955
e92b4c21efa3b7db96657a8c3a610cb2	k__Bacteria;p__Planctomycetes;c__Planctomycetia;o__Pirellulales;f__Pirellulaceae;g__;s__	0.998096
a4e1ed1de92e86b47f3b73b70d3cf8f0	k__Bacteria;p__Proteobacteria;c__Gammaproteobacteria;o__Legionellales;f__Coxiellaceae;g__;s__	0.787534
5814cda22fb0f75c2555898b5670f456	k__Bacteria	0.946207
f6ae5003a35e2cd57d1f187f36856dcd	k__Bacteria;p__Proteobacteria;c__Alphaproteobacteria;o__Rickettsiales;f__mitochondria;g__;s__	0.830578
8c108ad54cbfaf06795c0bdcbb94fe65	k__Bacteria	0.999988
ab8d789047c823843344f2d70bfa6f56	k__Bacteria	0.939175
edc03fda06ec52a988b97f5c98a6fb7e	k__Bacteria	0.835117
c1fa0a95aeb2dbd66118ce0df517bf74	k__Bacteria	0.968969
0c843b8e292916a544f145ec35708e49	k__Bacteria;p__Actinobacteria;c__MB-A2-108;o__0319-7L14;f__;g__;s__	0.966789
dff2ffd10982ac956508966b7bd535be	k__Bacteria	0.868573
ddd07f1d093a79c02c080276243bc477	k__Bacteria	0.937877
ba70ae5f054dc33231aabe8e3ee891bc	k__Bacteria;p__Actinobacteria;c__Thermoleophilia;o__Gaiellales;f__Gaiellaceae;g__;s__	0.999796
e255316d011bc648e757c5ec1958e43b	k__Bacteria	0.98668
02a81ee51774d05a4eed599903f404f8	k__Bacteria	0.97053
d7dc99cae75e91cc21be68a1f22ee3c3	k__Bacteria	0.98183
a6fb0cdf63b2342cb952802bcea31efb	k__Bacteria;p__OD1;c__;o__;f__;g__;s__	0.754851
741d77f6ec44c6a596b5d65f3ff87858	k__Bacteria	0.891904
9f9c43f7677b5b55165b0957f6322a80	k__Bacteria	0.903342
6f010c292bd961f71e526195f4745d7b	k__Bacteria	0.948661
e89b54dfdfa30906e9d4e5380f8bc53c	k__Bacteria	0.953792
325f9619a2726f62e3f676b4a10755dc	k__Bacteria	0.991675
26a7fbac31a8f192df081b4540f15547	k__Bacteria	0.955882
2bd916d8b65d6079543fd93ab9f89c5d	k__Bacteria	0.991885
d58fc3c1e8accb620f3e659131937593	k__Bacteria;p__Planctomycetes;c__Phycisphaerae;o__WD2101;f__;g__;s__	0.999076
272ca4f15ba12db7b5dde6912390131d	k__Bacteria	0.982077
eb90a98a99f0539521bdb94c757bf696	k__Bacteria	0.988305
7dbf6b98658c5fd77dd8e578eb2e4fe2	k__Bacteria	0.988881
1b590a6cbfb3340b54c8ac538ac7b523	k__Bacteria	0.809541
bf6900af5063962d43f122fed710a064	k__Bacteria	0.982166
75240479d2995259cfbb2efb5e375755	k__Bacteria;p__OP3;c__PBS-25;o__;f__;g__;s__	0.949204
5fc631ecce2c6623ed1f2aef36e9d525	k__Bacteria;p__Verrucomicrobia;c__Verrucomicrobiae;o__Verrucomicrobiales;f__Verrucomicrobiaceae;g__;s__	0.939841
d574298b27b4016c8ac1cc73533d1e34	k__Bacteria;p__Fibrobacteres;c__Fibrobacteria;o__258ds10;f__;g__;s__	0.99374
f002d73abc9e0d27cde53ad4dd385fa6	k__Bacteria;p__WS2;c__SHA-109;o__;f__;g__;s__	0.999734
5b351c054bd22db99ae59c265b9cb6fc	k__Bacteria;p__Acidobacteria;c__[Chloracidobacteria];o__RB41;f__;g__;s__	0.996857
7eb90d1ca3f9858287d1286cf0a5c137	k__Bacteria;p__Verrucomicrobia;c__Opitutae;o__Opitutales;f__Opitutaceae	0.904169
1e600585e3bceecee17674ae5b588bd3	k__Bacteria;p__OD1	0.99131
180765576fc7f8e58c09f226a851d683	k__Bacteria	0.999999
d5ee5ec3fa3bb0aff3debf5e438eaf6e	k__Bacteria;p__Bacteroidetes;c__[Saprospirae];o__[Saprospirales];f__;g__;s__	0.970324
c04a2fa636da1d22236bf472ecaed4f7	k__Bacteria	0.977273
4b06464e908cea2518b1265d02c5237d	k__Bacteria	0.944742
daf696cb7e09c56035cb161247784d31	k__Bacteria;p__OD1;c__;o__;f__;g__;s__	0.710149
3e959d02f69aab5117c8f00f30d78014	k__Bacteria	0.994626
a1c8ea712958c0055845a5b6c119fb47	k__Bacteria	0.873982
ad2a6f7cb2cbc0cd577d5118318d6089	k__Bacteria	0.914219
5beed83a2811b861b0d5e5532c8af783	k__Bacteria;p__Chloroflexi;c__Anaerolineae;o__S0208;f__;g__;s__	0.999628
37754ade1afdcd6c580b63b65d853e4b	k__Bacteria;p__Proteobacteria;c__Deltaproteobacteria;o__NB1-j;f__MND4;g__;s__	0.787756
8b365f23bdc89d0ca11d3cb8ac1f8f94	k__Bacteria	0.899779
8e4507160c9c65692a62cc5b33fba994	k__Bacteria	0.972567
10de5eeed74bb98961fe056d2a074bf6	k__Bacteria	0.963235
a60da0be9845e0410f9779b77ba59527	k__Bacteria;p__Bacteroidetes	0.978033
ed7d49800896f8a9d36b882cee2989da	k__Bacteria;p__Planctomycetes;c__vadinHA49;o__DH61;f__;g__;s__	0.999914
3dd799c33f2fe3b792c775a8cf4eba0c	k__Bacteria	0.999999
ebc7feee1b672d5ccc84d77c8b63ca1b	k__Bacteria	0.999994
a6806c1947207f80fdabdaf722835a06	k__Bacteria;p__OP11	0.907369
5bc59c4b0cd8cf39f51b88bd2beab053	k__Bacteria;p__Proteobacteria;c__Deltaproteobacteria;o__Bdellovibrionales;f__Bacteriovoracaceae;g__;s__	0.989141
411db41ea2a0b0201a2db5aeb225d27e	k__Bacteria;p__OD1;c__ZB2;o__;f__;g__;s__	0.88838
2b5f39f5827b70748e64e3f603247527	k__Bacteria;p__Bacteroidetes	0.999138
3045a3f73d641d41bd026fadb4e44c9b	k__Bacteria	0.966348
972db63c5bbb08d491c179b1f22cac0a	k__Bacteria	0.992996
cbe694725d22e6f395e2d225d7a40d2e	k__Bacteria	0.984724
68e585d5f6f46998a171e79b3c03ef11	k__Bacteria	0.759097
9b418325225e62cb78e2343b40838150	k__Bacteria	0.995005
1a724111d3f069f98c79b5c84564c78e	k__Bacteria	0.983756
88db12e81938ae9394ff120bb5c968ed	k__Bacteria;p__OD1	0.726424
65c11bf9b418715f7388681944d25226	k__Bacteria	0.991573
70ef8b1f7c67f1c0f89e7f990cd62a71	k__Bacteria;p__OD1;c__;o__;f__;g__;s__	0.707063
b6d40acb7abebc2c9433bb8114866f4b	k__Bacteria	0.995124
85a705e665d6714922216a97750c816e	k__Bacteria	0.98869
aef1e56542e152d21cadbe53912949eb	k__Bacteria;p__Planctomycetes;c__Planctomycetia;o__Gemmatales;f__Gemmataceae;g__;s__	0.960913
4191750a9c04757efe8abcda3c6704b8	k__Bacteria	0.994094
478ccb691491759baa9ce7363fe6ffa4	k__Bacteria;p__Planctomycetes;c__Planctomycetia;o__Pirellulales;f__Pirellulaceae;g__;s__	0.960398
205384f83db053014aeab2046239f73f	k__Bacteria;p__GN04;c__;o__;f__;g__;s__	0.990841
8b5bcb09d0682fae50ebcff3205b9e93	k__Bacteria;p__Proteobacteria;c__Deltaproteobacteria;o__Bdellovibrionales;f__Bdellovibrionaceae;g__;s__	0.981922
511679e94b5e4f9804055129f112d2ad	k__Bacteria	0.954928
0486c7d6112b34526fa4701f6c1ba31f	k__Bacteria	0.977447
ac6681e5f302388892bc39c35aabe391	k__Bacteria	0.881978
b235ca4803dc16f5f370d859fc41eea9	k__Bacteria;p__OD1;c__;o__;f__;g__;s__	0.700821
c9503153e879629e073edb1e79bb794e	k__Bacteria	0.960845
986dfc83b58b666ca8df180caa61d158	k__Bacteria	0.986368
d50269d0d918f828dbdc2fbb4a5318b9	k__Bacteria	0.951302
448fae7ea74bb49ee7286988cfe76176	k__Bacteria	0.930538
27b5ed86af817f0354662df9875011b8	k__Bacteria	0.986272
dfef28b0570b5f48df0900c7cd7089ef	k__Bacteria	0.99272
af94d63e9ec1ecd167869ff21b1075c3	k__Bacteria;p__OD1;c__;o__;f__;g__;s__	0.744939
047ff9d78bd5e650eb101d90840e89be	k__Bacteria;p__Chloroflexi;c__Anaerolineae;o__SBR1031;f__A4b;g__;s__	0.984409
3725b889f4cea29cb30862ad338211e3	k__Bacteria	0.980127
38ce6075c73cf1af47e4cce89d8b1452	k__Bacteria	0.960873
d054e1c2a5c0eff02df21e202e11c63e	k__Bacteria	0.8841
f52ef1f02110d0762c7668cdb15c0107	k__Bacteria;p__Firmicutes;c__Bacilli;o__Turicibacterales;f__Turicibacteraceae;g__Turicibacter;s__	0.849663
7f0a7d1e5ffbd34b1e12eb1efea33cab	k__Bacteria;p__OP11;c__WCHB1-64;o__d153;f__;g__;s__	0.962248
d1534f177dbb25ee4bc4ebaebcd8e370	k__Bacteria;p__Chlamydiae;c__Chlamydiia;o__Chlamydiales;f__;g__;s__	0.945961
e981d68af57626cb94e4f053a8f57f79	k__Bacteria;p__Planctomycetes;c__Phycisphaerae;o__CPla-3;f__;g__;s__	0.988323
c8206422a0f8f8395af4f989c9b0bba0	k__Bacteria;p__Gemmatimonadetes;c__Gemmatimonadetes;o__Gemmatimonadales;f__;g__;s__	0.934541
f62e9a99e5778d97d6f61f22a3ca560a	k__Bacteria	0.999998
43472b235b2eeef03c23f058fdbe13da	k__Bacteria;p__Proteobacteria	0.915742
6e35594e3b10a4d45fc502b0f622736f	k__Bacteria;p__Chloroflexi;c__Anaerolineae;o__GCA004;f__;g__;s__	0.990516
87ec930c2395c1a668ef1f1c0b013ee3	k__Bacteria	0.999992
83ab60cba556388a5787a08233ea3f09	k__Bacteria;p__Actinobacteria;c__Thermoleophilia;o__Solirubrobacterales;f__Solirubrobacteraceae;g__;s__	0.957312
ea2c51eb57b5c668ede4dcd76ef73d85	k__Bacteria;p__Chloroflexi;c__Anaerolineae;o__H39;f__;g__;s__	0.998091
b8e81eddf4befeb7f757719f882f592d	k__Bacteria	0.989559
df99daad96f366c77bd2766f50450eb5	k__Bacteria	0.997924
837ee287dfc6ef10061d1fdbe4ea6c5c	k__Bacteria	0.972131
a6b496c147b2af4847e353dc999f51ed	k__Bacteria	0.982585
bab47427ae64808d9358333050b4123e	k__Bacteria	0.999987
6f5b24fbd24f4e9ff97a6f41c33bf73a	k__Bacteria	0.985208
e183a01ffd2d6207e77f6a95d87ebe62	k__Bacteria	0.902152
cba42abf826fd7774112a98ff8d9c398	k__Bacteria	0.972131
1ac58de2984207f9fa0ea8f97b7deb50	k__Bacteria	0.946172
707664e4b09e63f76c3b0b97e5f8dac5	k__Bacteria	0.91325
07b54289c9c97a355fa6afa971f69950	k__Bacteria	0.997998
2f2ef519558432e2ef5066b003161662	k__Bacteria	0.984872
6d57f07b9a0b8711c64c14dd97ea519a	k__Bacteria	0.961132
c56ac6bdbb697c7a7b6d45541ba83bd7	k__Bacteria	0.988882
892ea26dce393bb298baf3abdacfb647	k__Bacteria	0.997453
4e929b1fc7855e6438d3fa4f2e04b58b	k__Bacteria	0.987364
9fad6c86168401034742236cd5a5c9e4	k__Bacteria	0.890532
8cd7c6d6f2e052ddc0f3b42949f1bfba	k__Bacteria;p__OD1;c__;o__;f__;g__;s__	0.724909
b2f4a5542159bc3bde4ccf5fdbdf874d	k__Bacteria	0.96345
ad41889bc2bb4226164ef52d748e6323	k__Bacteria	0.880916
97fcccc7469e57cda7e29e84eb608f65	k__Bacteria;p__Planctomycetes;c__Phycisphaerae;o__WD2101;f__;g__;s__	0.996621
3733b3f70a1ad5a30dc7745d34b8e2d1	k__Bacteria;p__Chlorobi;c__OPB56;o__;f__;g__;s__	0.860141
23634afb8d9a7672cf5c777cdc8aac5d	k__Bacteria;p__WS6;c__B142;o__;f__;g__;s__	0.99842
9be3d81be0a427ceb28e3284b5cc36db	k__Bacteria;p__Proteobacteria;c__Alphaproteobacteria;o__Rickettsiales;f__mitochondria	0.950559
095efced40d4447079076d277248f714	k__Bacteria;p__Acidobacteria	0.863324
2f1f01945878d6b159e712d6a13be388	k__Bacteria;p__Bacteroidetes;c__Cytophagia;o__Cytophagales	0.706978
b2a90d8233c837766d095841f5ad7d95	k__Bacteria;p__Tenericutes;c__Mollicutes;o__Anaeroplasmatales;f__Anaeroplasmataceae;g__Asteroleplasma;s__	0.999622
6a07a95a11298d773c295de36621e0d5	k__Bacteria	0.999973
af40d85e86c6e0d970e64c0ac4718d0a	k__Bacteria	0.949549
ecbffc5be28ff791d5adcb1bd00d7963	k__Bacteria	0.993825
ad7962d941da7880f38b503d62e44f2e	k__Bacteria	0.996189
60d8a1653d9a45867fd7f32416949494	k__Bacteria	0.979795
155b997b59e95d198c35d5b3dadf871c	k__Bacteria	0.986514
b8d5ea79f3e7efcb587091894154961a	k__Bacteria	0.980968
5a86c4ebba64ba0063a6236a6a1cf293	k__Bacteria	0.974063
d48c59ee7edfcd0094d6f0e77faa1e53	k__Bacteria	0.984229
3482a18c9a8b5a09c4e64a1f8072652c	k__Bacteria	0.981291
24747811e320ea6f5f0a8cbae9d2873e	k__Bacteria	0.997035
2db1e745b774d76f04ba90871b7b52f7	k__Bacteria	0.880484
35a0c0e0e799b4f5d44aecc2326cf113	k__Bacteria	0.942218
3e3b930351558f980b5b7ed9ae3535eb	k__Bacteria	0.991443
53e79fada58b32cdb0b0e1caf6114ff6	k__Bacteria	0.982914
d53ffe1aca66cdaf5bd377998cb5566b	k__Bacteria;p__Proteobacteria;c__Alphaproteobacteria;o__Rhodospirillales;f__Rhodospirillaceae	0.948677
535f16f6c99f7ffcd8fa9fd011c2536d	k__Bacteria;p__Proteobacteria;c__Deltaproteobacteria	0.935771
6ec41c8186a9d5e506aa115d278f11a0	k__Bacteria	0.978522
b9072141d4f88c5c351d5a45ea4c0e84	k__Bacteria	0.816693
f2bf0cdcc9e531b805119545d31f3a59	k__Bacteria	0.890113
0d7a82402c77b37b24129c59e55111a8	k__Bacteria	0.892888
deca08be217bd30e1ef62d608e643a39	k__Bacteria	0.911072
ddd19fad122ef10c17c38d3d00f1356f	k__Archaea;p__[Parvarchaeota];c__[Parvarchaea];o__WCHD3-30;f__;g__;s__	0.965097
125f6b94009bc88d75048b759e3e1521	k__Bacteria	0.969448
2b33025607a82352737654ea0195ca96	k__Bacteria	0.972508
49790e11eb634fb22cfd7a0664017de9	k__Bacteria	0.938028
be3dd4b9f365db9450a5f2523e5628db	k__Bacteria	0.766285
9203f7eff007b980ea38ce739c94612f	k__Bacteria	0.963132
033262312a356bd4fbe0a72c5459d942	k__Bacteria	0.955967
40ed37d346c3164be1586fe6da99ef87	k__Archaea;p__[Parvarchaeota];c__[Parvarchaea];o__YLA114;f__;g__;s__	0.710273
51aca8e6560549c4e5eb28381b112ca7	k__Bacteria;p__Chloroflexi;c__Chloroflexi;o__Chloroflexales;f__01D2Z48;g__;s__	0.895355
b2d080fea2ec9a4a25d248de5c5f7ccd	k__Bacteria	0.961239
f1f22ef234be97e9ccb5bb48068f9908	k__Bacteria	0.967493
9f344b24e1db397394430571833cc574	k__Bacteria	0.999999
d6823dbabb6450c1643e77cca07edc00	k__Bacteria;p__Actinobacteria;c__Thermoleophilia;o__Gaiellales;f__Gaiellaceae;g__;s__	0.989618
597c4d3c49fa8a692af1867465e67a57	k__Bacteria	0.997911
9b2fb2803349ea963b88983dc142bf9e	k__Bacteria	1
3ead20b6f2b190682acabb6d76e2f2c0	k__Bacteria;p__Actinobacteria	0.982825
bb73cdfd1af290a8a6f30040dd9b5aed	k__Bacteria;p__OD1;c__ZB2;o__;f__;g__;s__	0.876424
7086dc6a055ab7bdcc52c8dfeed7c1c7	k__Bacteria;p__Proteobacteria;c__Gammaproteobacteria;o__Legionellales	0.815653
b34cb11af83756346c654ca65c9c354e	k__Bacteria	0.984257
7aa662044a403b247af8df209430b8ca	k__Bacteria	0.986072
daf8785204f0bb642e1a001a37a2f9a0	k__Bacteria	0.992089
57aca25e0ba9e005f0620a214f3c7862	k__Bacteria	0.948701
7408e15585388babf3364a1e7e966a48	k__Bacteria	0.927463
2e7c4e8ff428cbf5191d8eb8505db9fa	k__Bacteria	0.958402
2745f59ce3b926d8fdb150ce5f5868d0	k__Bacteria	0.983155
040963fb6920dba65fae87186cf1e6a0	k__Bacteria	0.93805
8641f614b477feea1c5afd283a845f6f	k__Bacteria	0.892131
6c0c69c2b73862a87d08c6f73b794ddc	k__Bacteria	0.967061
90e71418b72a437bb8e8cdb137a007aa	k__Bacteria;p__Cyanobacteria	0.973454
8f23d063d677eb05196a548212d0f8c3	k__Bacteria	0.978876
ebc330d453b64b427366cfaeea0cb701	k__Bacteria	0.990363
77ae46ded6dc51063ea3bf717e29d148	k__Bacteria	0.880208
1f30ac104f796d19d22a441920dd9667	k__Bacteria	0.996573
2a8e09eac069a51fa948b6fc481ff5c7	k__Bacteria	0.935776
cef5b6894431253b96c2241da7a9b711	k__Bacteria;p__OD1	0.769838
9f3f4456266e1629f11e827130df8c75	k__Bacteria	0.944592
618ca543347b891485239730f7178245	k__Bacteria	0.836374
be0c043b7b18897ba5414fcaee2d53a5	Unassigned	0.331786
b27a251b18e35f495e45906858c1a046	k__Bacteria	0.963644
b3ecac9d0a6d75b4a62bcdc93607e928	k__Bacteria	0.963101
fcc3b91ffca222feacd540134a9ddcda	k__Bacteria	0.926379
aaeaa4d626ab6851817b542c93f58e0c	k__Bacteria	0.999998
0364ffaf15ea482d616f9768a77bdad2	k__Bacteria	0.964425
70930d96e66c189b715eafedff12a439	k__Bacteria	0.98279
224e3a60a75cd2b8a0175d0e64eb29f0	k__Bacteria	0.987382
77fc2e9def74db25442de50b8c2679e9	k__Bacteria	0.958175
0576c2d1cb883d57c10462f10e8f1d6f	k__Bacteria	0.981938
e6374f4085678269aa49390ab61ffd3e	k__Bacteria	0.983852
f82299c535c15b81651680c0336a1ef9	k__Bacteria	0.986621
395b9400ea1b5a668e53a244cd85da92	k__Bacteria	0.987819
17ef48a0a0108bd9c4d0394322987013	k__Bacteria	0.942133
498b11962e0292453344ca98ea5aa1a7	k__Bacteria;p__OD1	0.86083
785efff1927d1932dce9b90475db36ae	k__Bacteria	0.999973
ff17e856dba40e65cd8a2ab781e2da41	k__Bacteria	0.965575
7e3fa9f2b634b4b7fb92ed486e55dd07	k__Bacteria	0.943503
6796c40bb99a768a7c18cb178211e3e9	k__Bacteria	0.867487
3a5dd78d4f1e1c0b3d1b45fdcf3c4c24	k__Bacteria;p__OD1;c__;o__;f__;g__;s__	0.704387
4c9c5cfd09ccd0f566664003b0567a21	k__Bacteria;p__Cyanobacteria;c__4C0d-2;o__SM1D11;f__;g__;s__	0.957722
a5e377b3fb347a5df68d62634015b901	k__Bacteria;p__Chlamydiae;c__Chlamydiia;o__Chlamydiales	0.999696
4516ec745e2adbe3e5bb7bb2b7609038	k__Bacteria;p__TM6;c__SJA-4;o__;f__;g__;s__	0.78332
0b79a3d469cb54fcc7adb58bd4904909	k__Bacteria;p__Chloroflexi;c__Chloroflexi;o__[Roseiflexales]	0.977568
6f1662286edb30c59cad1f12b5c6736c	k__Bacteria;p__Chloroflexi;c__P2-11E;o__;f__;g__;s__	0.961993
b210ae4b46d7a36bcd179a49f2a60180	k__Bacteria;p__Chloroflexi;c__Chloroflexi;o__Chloroflexales;f__FFCH7168;g__;s__	0.739005
d4834565b16ed074addfe16af33a5c3d	k__Bacteria	0.999962
10e66d7cccfc4b05b72ba2451cb1be4c	k__Bacteria	0.988938
8be594c11d613bbc2c1252b34e63d391	k__Bacteria	0.966831
2fb055af8c194b8ef2a8a8b0765cceea	k__Bacteria	0.986451
f8e0e3efea02ec1df0399077eecc013d	k__Bacteria;p__OD1	0.712255
a822d6bb3ce8e7c1759aa0ddb9db5e30	k__Bacteria	0.997982
46fdebc1a9feca9fca6c1c8cfa7a73ef	k__Bacteria	0.948297
90e7a21043dd2f8918c079d3b75e18c8	k__Bacteria	0.979777
3c38b5a49b8a6c3b210c4908f8f6eae7	k__Bacteria	0.932288
e592359e212915b177c98c1d2f0f43fd	k__Bacteria	0.919631
6edb428247c67bf32ff59394a2781409	k__Bacteria;p__Bacteroidetes	0.737158
c901fc27f0ad7795e6a854b6e24f5bc8	k__Bacteria;p__Actinobacteria;c__Rubrobacteria;o__Rubrobacterales;f__Rubrobacteraceae;g__;s__	0.999585
ae14b342d80c4ff9d4c5f4a8452b0496	k__Bacteria	0.977273
922be696bac364772c4567a1de8917e2	k__Bacteria	0.992866
7cdee0fba16cc4f3f29c5d0e2845d2e3	k__Bacteria;p__Actinobacteria;c__Actinobacteria;o__Actinomycetales;f__Pseudonocardiaceae	0.780868
9e3e885a68d0e3df7686c9ff30f141c0	k__Bacteria	0.981761
b9fd8aac5bf8668a1d8364e8e9153dfb	k__Bacteria;p__Proteobacteria;c__Deltaproteobacteria;o__NB1-j	0.760373
f0fa19fc80372f9fa7866c59c895442f	k__Archaea;p__[Parvarchaeota];c__[Parvarchaea];o__WCHD3-30;f__;g__;s__	0.957614
91ae0e3d15397109c23be10c96c1b375	k__Bacteria;p__OD1	0.757991
ca6b423451c34d81433601f78b8fd303	k__Archaea;p__[Parvarchaeota];c__[Parvarchaea];o__YLA114;f__;g__;s__	0.930309
31b341c3c8bbaff715dbb066669a84e3	k__Bacteria	0.863811
6d0cabb5e2a6d33bfd4c1f4bf6ca9bfb	k__Bacteria	0.853058
a5d1c68b688debb03a11117c1bf1ac2b	k__Bacteria	0.999998
02dd7de3f0c7af8bc31658b7a15156da	k__Bacteria;p__Chloroflexi;c__Anaerolineae;o__H39;f__;g__;s__	0.98259
02519eaf7fa23654b7b34c10a19a86bd	k__Bacteria;p__Chlorobi;c__;o__;f__;g__;s__	0.99974
a61503f14220baf71bdb559be63f55fd	k__Bacteria	0.999999
a1e912fa143db530d25159da08b0f79d	k__Bacteria	0.947334
ba94f5d792681d69bea2ca09395138ed	k__Bacteria	0.93254
62cfa625dc80d92e4e6a3b4dea7239ba	k__Bacteria	0.922545
2d8602c0360bd73d67d36198a969f56b	k__Bacteria	0.992884
fd773e789cdd5114ccc9379d5c95db1b	k__Bacteria	0.901594
38363a52e5f41dc3e4f9d7fb0fdb6bb7	k__Bacteria	0.987333
b739b980ad835ce998f6ebe7ffe6d016	k__Bacteria	0.982599
34062c1e31a20cdaa46979f7825cae6f	k__Bacteria;p__Proteobacteria;c__Alphaproteobacteria;o__Rickettsiales;f__mitochondria;g__;s__	0.70861
a6ab9f219c62376de480960b6c8380d1	k__Bacteria	0.953732
492ed9125612a1827780aa2c521a06e5	k__Bacteria	0.960817
dca20787ebed4e761878551ee2d60434	k__Bacteria;p__OD1;c__;o__;f__;g__;s__	0.887662
cd61dc44918c5d0d95b08b5d611bd53c	k__Bacteria	0.841633
320a2412c0c08ad6567f5b9cc59af306	k__Bacteria	0.832326
03315dd4082dbc82f6ef882ce695428e	k__Bacteria;p__Chlamydiae;c__Chlamydiia;o__Chlamydiales;f__Criblamydiaceae;g__Criblamydia;s__sequanensis	0.995041
b7f36edd981012f5473bc8c276bdbc04	k__Bacteria;p__Verrucomicrobia;c__[Pedosphaerae];o__[Pedosphaerales];f__Ellin517;g__;s__	0.99884
214e85ab806c01d1c8607597c547c694	k__Bacteria	0.963137
048218ca2f2335ed6b8fb743fcdebb5e	k__Bacteria	0.976151
e915ab9cde71aff7b9c538b16fd827c3	k__Bacteria	0.966176
92414432361674713553fc18719b01f7	k__Bacteria;p__Planctomycetes;c__Planctomycetia;o__Gemmatales;f__Gemmataceae;g__;s__	0.940556
26803f86d155096973c6cd901b6a629b	Unassigned	0.575208
496da4c4fef8c39e7b22e56764da515f	k__Bacteria	0.994774
78a5305b9613ad475f5cf422098b7284	k__Bacteria	0.931437
fd13a7df6e2a87e45fecca940c04ffae	k__Bacteria	0.987804
a3bb07cccd3be4ae5e5483dd5275ea0d	k__Bacteria	0.986174
7257a0998859d4875e29b82e01769550	k__Bacteria;p__OD1	0.718397
5528f495b3c344a2f45504ca212d01f2	k__Bacteria	0.966869
1efb41fdee10905a7444639d23439371	k__Bacteria	0.991256
21b39f9c152786e941167a52b94e41eb	k__Bacteria;p__OD1;c__;o__;f__;g__;s__	0.728494
516ed6eede383346daeba1bef0fa2ecf	k__Bacteria	0.916803
1a8604b9d70f8882bf206fc16b7d33b9	k__Bacteria	0.906672
26cb082d9a23b3f8b7a58b069fd0e103	k__Bacteria;p__Planctomycetes;c__Phycisphaerae;o__WD2101;f__;g__;s__	0.880809
edd931ee3d177e8e29f0f344fbbd8beb	k__Bacteria	0.990583
a9492e2b3cb54814a1448fbadcfc1656	k__Bacteria	0.94884
013bbcb5ae7d07dd7d06b29285a5c543	k__Bacteria;p__Actinobacteria;c__Acidimicrobiia;o__Acidimicrobiales	0.796441
2d3b51a52898ce3412bf5633e2dce20c	k__Bacteria	0.93014
9b303cc734a30f62d7e7294d38540929	k__Bacteria	0.991173
022bddd6a656a6746f3894a1a367ef84	k__Bacteria	0.977149
583ac68185b5c5a6c7e945f5ae01286f	k__Bacteria	0.888048
c22a192a02bec7d4a2056be6e7cb9e98	k__Bacteria	0.931718
e32c56f287e300a3b3d09e207853e47c	k__Bacteria	0.985411
d94ced338f56964e539ea0dfa3f1979a	k__Bacteria	0.9893
33c5f72e27ae0716d65e596985ea91e1	k__Bacteria	0.979443
5be95f95542c1f6c048f0d6711c2a752	k__Bacteria	0.990222
81cb4b776e61fa6ae3ad2fc62183361e	k__Bacteria	0.969847
b68c07ce80da6e21cb37ba4607c5cee1	k__Bacteria	0.987093
831e6cf5cca72227d0653585cf54a4f9	k__Bacteria;p__OD1;c__ZB2;o__;f__;g__;s__	0.732241
42793cba45d8af6efcc27423a0170a27	k__Bacteria;p__Planctomycetes;c__Phycisphaerae;o__Pla1;f__;g__;s__	0.999395
5d3b597d7bdf8b7477bdd32209a66148	k__Bacteria;p__Chlamydiae;c__Chlamydiia;o__Chlamydiales;f__Parachlamydiaceae;g__;s__	0.986482
9255ce769196c7e4c10c6686309750d5	k__Bacteria;p__Elusimicrobia;c__Elusimicrobia;o__IIb;f__;g__;s__	0.993148
1575fc92543c8035167bab250c3e2bfd	k__Bacteria;p__Planctomycetes;c__Planctomycetia;o__Pirellulales;f__Pirellulaceae;g__;s__	0.978906
0ceebd7b72dc8cf9867f8307c11db152	k__Bacteria;p__Proteobacteria;c__Deltaproteobacteria	0.89965
a3a8c3ec72e4e7ec70812f210bb3c49d	k__Bacteria	0.865776
94fa3524df7e5e18d9a29e537ba659e4	k__Bacteria	0.934852
065952b02abf3ce68c7d42fa5f3a10ac	k__Bacteria	0.991564
e6670f468eae347f58f907f6b1f8f09f	k__Bacteria	0.985327
0a4587178d7f35f8d44eb344b63ba07e	k__Bacteria	0.992589
4d63e68e8634860342498c5de85475ff	k__Bacteria	0.992951
f0e18fce6096c9cd06c70926938bffaf	k__Bacteria	0.98022
99f674c13bec744a4604cec001080a85	k__Bacteria;p__Gemmatimonadetes;c__Gemmatimonadetes;o__;f__;g__;s__	0.964864
109ed16f8812e1f083ec46ae2b7a5329	k__Bacteria	0.789934
f2c1ea7c37a060df1d812dbc90efc600	k__Bacteria	0.997239
12bf11c6c6f582cc00834b67bfce4757	k__Bacteria	0.994644
5936be52ff613100b695945c52f8dcdc	k__Bacteria	0.965268
f51203904eb27e820da454ba95256f4f	k__Bacteria	0.90895
271e473409d91efa76d3926a757fb81f	k__Bacteria	0.967428
e639a93330d45ad76ec3997e86607a1e	k__Bacteria	0.980658
31a896db2551c441d71b18f91942b5d1	k__Bacteria	0.988253
802a82946fa63bec2e0c3dfad16d9af9	k__Bacteria	0.746997
7d0aa5a5d437bae919988d9876197586	k__Bacteria	0.913796
5fbb08792872c7ce8998e3a1919f1000	k__Bacteria	0.963952
f4267c1c1187369ae9f1de5f79c46a05	k__Bacteria	0.984977
d46c0040531523a0cb9e63d31773c28e	k__Bacteria	0.990202
47b081ed76aa824b92791b342281e582	k__Bacteria	0.940477
c90343a460edfd62275f80071e8d4b39	k__Bacteria	0.981106
8693a7891c0f7df7a7e124f8e125aaa7	k__Bacteria	0.88308
761fde8ae95ddeda19a9bafb7261d545	k__Bacteria;p__OP11;c__OP11-4;o__;f__;g__;s__	0.978237
7f537739153ba37383431108b99acfb2	k__Bacteria	0.966151
9d14d9922062514a0a155c0d5046b886	k__Bacteria	0.977169
d83abf9072121f07678522375c7940be	k__Bacteria	0.858008
7c6803ed472731e7918495805114e1f4	k__Bacteria	0.975046
0ecf9b8317ac691ea9774feea1b67707	k__Bacteria;p__OD1	0.994024
94a00608080a2d8e8e702268ca3b803d	k__Bacteria	0.925582
518b34953b9efa422a2c7b058932a8c7	k__Bacteria	0.82065
1a87ab117d91e60e10e499233743c5a2	k__Bacteria	0.986864
02c4b07851a5aa512e1ba2e6f0204f84	k__Bacteria	0.887946
f54d7fd695620c5742449357c4621fce	k__Bacteria	0.999836
ca2c676bfafe9ab9afdd9461eed81ecc	k__Bacteria	0.999999
72c7d9a222709dd17734d5b074ddba20	k__Bacteria;p__Planctomycetes;c__028H05-P-BN-P5;o__;f__;g__;s__	0.999136
87d0e1c889a05f336becde032922cfcc	k__Bacteria	0.999997
47ed37fcfecaae3280300f1adfe7befb	k__Bacteria;p__Proteobacteria;c__Betaproteobacteria;o__;f__;g__;s__	0.81433
126465dea842b35425f9df38d6d8a536	k__Bacteria;p__Verrucomicrobia;c__[Pedosphaerae];o__[Pedosphaerales]	0.953378
6f400b7beed37479327d310c9ac1ec72	k__Bacteria;p__Firmicutes;c__Clostridia;o__Clostridiales	0.710891
99ab667472e652cce5c64dd671b74ae6	k__Bacteria;p__Chloroflexi;c__Chloroflexi	0.796292
4af58360793e2ba2d24a8652282e1159	k__Bacteria;p__Bacteroidetes;c__[Saprospirae];o__[Saprospirales];f__Saprospiraceae;g__;s__	0.774147
510d33d4c54cbceb054425cae30c14cf	k__Bacteria;p__Proteobacteria;c__Deltaproteobacteria;o__Spirobacillales;f__;g__;s__	0.898422
b054b15a751833887b57424d3d93fe33	k__Bacteria;p__Gemmatimonadetes;c__Gemmatimonadetes	0.998814
e0d6122520edf99417981e4c0a6c2d01	k__Bacteria	0.99995
eef0f634bad0d1c1f11f56d9fe9023a6	k__Bacteria;p__Proteobacteria;c__Deltaproteobacteria;o__Spirobacillales;f__;g__;s__	0.84959
3fae01fef94316d4782929de20eb0238	k__Bacteria;p__Proteobacteria;c__Deltaproteobacteria;o__Syntrophobacterales;f__Syntrophobacteraceae;g__;s__	0.741785
b44791453ec564f65c1e9ec3783c78d4	k__Bacteria;p__Planctomycetes;c__Planctomycetia;o__Gemmatales;f__Gemmataceae;g__;s__	0.942726
f1510577741a22710dfd95f08f3c8868	k__Bacteria	0.98899
09e605555ceff13691ff37d9f60461b3	k__Bacteria	0.986418
fb08c09acca07b32afc0c255ccf88344	k__Bacteria	0.98801
d52be0f773cdf77f0c374acd71876b82	k__Bacteria	0.990658
c43e9f9ce36234067fb19c19d4df85f2	k__Bacteria	0.983068
1e4287f4644e378102df2851ad6d0d1c	k__Bacteria	0.984879
74e51f84bd8bc9ce3dba6d4513ed7697	k__Bacteria	0.994607
b6c2ae07f427e9bfa46263d0786a3459	k__Bacteria	0.981389
1da26c5ff86131bc803d3496664451d6	k__Bacteria	0.99133
5440efb1ffab9c2b9a72fa8ed5e5b63b	k__Bacteria	0.987859
17af760774d1f75b62e9571d3946e966	k__Bacteria	0.984309
b43463f43d4e18d299245805dd84e909	k__Bacteria	0.978894
9b796c62a5313431756aa6f3d74d6d2c	Unassigned	0.312861
a393c53a53bb523f2a842d16185addf1	k__Bacteria	0.833327
1490aed5a64e5cdefd7a34a96bb81741	k__Bacteria	0.978321
5eaeff79b5aa507c96250a6676ba0ac2	k__Bacteria	0.956318
cbb16657a525f346b6f68a8e89ff8be1	k__Bacteria	0.990151
2a0d5246727644ba3c92c8df8f3f7e79	k__Bacteria	0.997899
87acc34b84708efa7268d3b95128f6c3	k__Bacteria	0.784222
bc075e8d77c282341d3a9b89d7a2df67	k__Bacteria	0.798002
e182b30c00dc92884efebfb877febc8d	k__Archaea;p__Euryarchaeota;c__Thermoplasmata;o__E2;f__;g__;s__	0.852766
f6ec62498e6dc5c04630cf7e637ef3d5	k__Bacteria	0.939639
49696d9b113e911cce275f31129a1fc5	k__Bacteria;p__TM7;c__TM7-1;o__;f__;g__;s__	0.824088
af6b19bf55b3374da9223b9eef9daab5	k__Bacteria	0.968292
b1bef1a95cbbb8f03996bb647c7c359a	k__Bacteria	0.979593
34703d41d4b9bd0c6563562acee95042	k__Bacteria	0.987448
4c3e74b01c8aec5f6caadef4af4eb7a6	k__Bacteria	0.984684
1c3c1f0427c14e54985d61ed75038f24	k__Bacteria;p__Chloroflexi;c__Chloroflexi;o__[Roseiflexales];f__[Kouleothrixaceae];g__;s__	0.978564
927fda5618789c1f2e38f9fce25e1f65	k__Bacteria;p__Proteobacteria;c__Betaproteobacteria;o__MND1;f__;g__;s__	0.967744
04d7c9c772909ef0d254c6d5341f4b89	k__Bacteria	0.948294
22963985011e70bde3ecd46c6362bbaa	k__Bacteria	0.980268
a21bd02bcc85449aaabf83cab550b410	k__Bacteria	0.992182
5df7eb1d10d02396fc542b006ac53c2d	k__Bacteria	0.965865
5f16e3dfd26dd9e709567078f7a2e49d	k__Bacteria	0.962015
7b8a6206ed775494590d09a3b5e5a35f	k__Bacteria;p__OD1	0.756184
9279a3b687e34b3487a0cde646707d0a	k__Bacteria	0.969
9f2430e8b1ac5333af39ad607f3599d7	k__Bacteria;p__Proteobacteria;c__Deltaproteobacteria	0.796779
229010f5a5d253e50616ac85e3e263ad	k__Bacteria	0.989878
777f3232ee8be12e7910c809c450ca7e	k__Bacteria	0.987769
c666b230ffbdb1f6c0ca41069c4936c9	k__Bacteria	0.996319
b793033c48b285182dd9a2272daad988	k__Bacteria	0.992611
3b80b44920857066e3c64b4af9657967	k__Bacteria;p__Actinobacteria;c__Thermoleophilia;o__Gaiellales;f__Gaiellaceae;g__;s__	0.999145
22e4328169679659f3564fe1f24cd3f9	k__Bacteria	0.99348
3cc193aab274d3ab05c788626ffd25f9	k__Bacteria	0.954087
bf755ae77fd44064caf35ed50ea6da56	k__Bacteria	0.995553
cf9c8cdf36a0f3db043e992e242e82ff	k__Bacteria	0.994206
f794549f91c44c92eff6d0dad5ff10a1	k__Bacteria	0.981822
905d8fceca747ba9759d03b57d74a320	k__Bacteria	0.966232
4c38a2c024983f7adbf294d6ff39da96	k__Bacteria	0.938562
8ba1459a92de28fde18555f1f29df865	k__Bacteria	0.974316
e2b700e8ddc107346ab31f916a19257e	k__Bacteria	0.993757
453e21dc2498aa478cc6cdb41faf7b79	k__Bacteria	0.986456
68ed47b4fdd7ca100eec9e16d30403c9	k__Bacteria	0.985406
61f5de3daf2a4d4aae1962cced9f73c6	k__Bacteria	0.999901
d103e6f78888e22ca29521fb7357906c	k__Bacteria;p__Tenericutes;c__Mollicutes;o__Anaeroplasmatales;f__Anaeroplasmataceae;g__Asteroleplasma;s__	0.975571
0e8d2e94101561bade02d55bdfbc8d36	k__Bacteria	0.999926
96be7d768e0574197b1e8993c2a5eb73	k__Bacteria;p__OP11	0.780909
baf63813fc5faf39143e63afc7284294	k__Bacteria	0.99999
39a34e75c52e27b735c2507dbfa8bc05	k__Bacteria;p__Acidobacteria;c__S035;o__;f__;g__;s__	0.843429
0d77293a563c509f6cab7a02f23ca3a5	k__Bacteria;p__Acidobacteria;c__Acidobacteria-6;o__iii1-15;f__RB40;g__;s__	0.998426
10c7f45d4cbf523da51bc214ba121a46	k__Bacteria;p__Acidobacteria;c__[Chloracidobacteria];o__RB41;f__;g__;s__	0.993298
e76485a4bd56ac4d43f2a3425db74c30	k__Bacteria;p__Proteobacteria;c__Alphaproteobacteria;o__Rhizobiales;f__Hyphomicrobiaceae	0.96921
5f55fb792c8c7490cd15f1f33208c264	k__Bacteria;p__Actinobacteria;c__Actinobacteria;o__Actinomycetales	0.988029
900e9deeccd3d2a0beec0e5c9748f86c	k__Bacteria;p__Actinobacteria;c__Thermoleophilia;o__Solirubrobacterales;f__;g__;s__	0.954981
8b5fe835167d8e29f7cf51372ee23f25	k__Bacteria;p__OD1	0.994537
3931eea027ee50fe532cee615e63420c	k__Bacteria;p__Armatimonadetes;c__Chthonomonadetes;o__SJA-22;f__;g__;s__	0.802101
0bafe41360a38ea45ac9080bc50f96f7	k__Bacteria;p__Chloroflexi;c__S085;o__;f__;g__;s__	0.849437
e0c196ee64ad08daa6e9f44977b10d05	k__Bacteria;p__Bacteroidetes;c__Flavobacteriia;o__Flavobacteriales;f__[Weeksellaceae]	0.997741
06f22b49cf5c1930bb902d1dfb644c33	k__Bacteria;p__Proteobacteria;c__Deltaproteobacteria	0.890651
c65b52d2480a5783798f7492d293ade1	k__Bacteria	1
eee98756672f631779e891e605783255	k__Bacteria;p__Armatimonadetes;c__0319-6E2;o__;f__;g__;s__	0.970067
8a30896c3f4e1b683cf9fb9b908a87f3	k__Bacteria	0.983651
d13df1596a7581108f59e8167cd70816	k__Bacteria	0.787435
d26273ca5cfac7ac2762142d8209f710	k__Bacteria	0.929609
8a1c79d7ae5089851fe81ad62228da98	k__Bacteria	0.975254
5ce20e64bf94409098b10986283045db	k__Bacteria	0.99119
7bc22a1a72d906bf2eb2ecea1825c195	k__Bacteria	0.957986
a031a4df2772f03b343ad908a6d73d44	k__Bacteria;p__OD1;c__;o__;f__;g__;s__	0.748151
9c22aa32b08dd7eb88ed49db867ee7f7	k__Bacteria	0.985281
32adb6db78c96a85e53d89421d3cb5dd	k__Bacteria	0.948559
7a6f2d94d33e9028f12a60b7019a9bc1	k__Bacteria	0.939654
080dd26010c8b4a810174bb242b0ea65	k__Bacteria;p__OD1;c__;o__;f__;g__;s__	0.819067
502adb7b84a76c9c68f1bf2fcd83f677	k__Bacteria	0.989216
f2136d575eface41701c91be42a54f7b	k__Bacteria	0.971718
8f8a58e7414878185b5cefeceb494471	k__Bacteria	0.868273
e07918913b5771c64548dbeb9ef48ae7	k__Bacteria;p__OD1;c__;o__;f__;g__;s__	0.727293
7703c36e6fec4d55f5104a816b9ff563	k__Bacteria	0.770307
158637629da2584785fea22f9f8638b3	k__Bacteria	0.940394
071607dc5f48e664f4ca9205913b61cb	k__Bacteria;p__OD1	0.747435
445a9f1cc86e22d4fcadcbb352753463	k__Bacteria;p__Planctomycetes;c__Planctomycetia;o__Pirellulales;f__Pirellulaceae;g__;s__	0.997255
58201c6274911ff2305a8a1a1b79ec76	k__Bacteria	0.991296
5375e419a6cf4fd4056b929618d25088	Unassigned	0.322891
2cff9632dd4a170380fe68fb69c296fb	k__Bacteria	0.993751
0245c7bfa2970e936a70fc8c7bdae840	k__Bacteria	0.965737
4c8bf5e0bc96e33a3077c35711bb65b7	k__Bacteria	0.940911
d7a575a399692978d805ab611db63784	k__Bacteria	0.975982
cab3cbf64edcb7af54529f356a247803	k__Bacteria	0.982112
44a2447fdd860274604acfecb950b16e	k__Bacteria	0.924587
713fa46d09d33b39fb199c387d541ca5	k__Bacteria	0.922659
d2cbdd2abe54300bb48b611e7a45ffa5	k__Bacteria	0.980345
e1f8f57c0d1af941955895d9dc42bf66	k__Bacteria	0.99791
27618ee6afdd10e7fa9149fb45f5c50f	k__Bacteria	0.983276
f3cd75e6f957cda39683a31fe709e367	k__Bacteria;p__OD1	0.730282
a3c510f7eb22b18cb787f5849c1a51df	k__Bacteria	0.976648
9739ffae94cd1f7680d5f24db5fd6819	k__Bacteria;p__Proteobacteria	0.704508
0b8d96768215a7290dec372706bbe243	k__Bacteria	0.94299
b4b1253b23bc0e98c7df2e1d9f69fa41	k__Bacteria	0.965471
450f0ed18a595b55c250b9fda015bb21	k__Bacteria	0.935101
ff7285b72b5ba0dabff94270d4417550	k__Bacteria;p__Bacteroidetes;c__[Rhodothermi];o__[Rhodothermales];f__Rhodothermaceae;g__;s__	0.98787
7efcefbc8a1fc3b07dfc18fcc1df1c19	k__Bacteria	0.988927
5778bf7c347f5db375956ed7beada348	k__Bacteria	0.943426
7d00c2830210f53c8cefea75da858686	k__Bacteria	0.952093
e5190fd7356742a1d57341e5a6c3d769	k__Bacteria	0.952572
6cd6171329c1162af07976d491cc6e39	k__Bacteria	0.995632
94db0c154a8c9f48c7eb8563f1d2876a	k__Bacteria	0.938218
3f6a03727c8dacf6f49b094604eadee4	k__Bacteria	0.967531
eef57ba9a195d3927c65922ffa568c90	k__Bacteria	0.992711
478d8a242e2175419687d62abd588bff	k__Bacteria	0.976472
716ae109025b39bd2a1b4d9fa8f49633	k__Bacteria	0.983123
19e7c6eaa4aa9cfba1d40dd1eeba4d11	k__Bacteria	0.999997
0ea15d287ac9e00210169549e5fcb84c	k__Bacteria;p__OD1	0.95659
7d1a4f03dba816ff0c148005d0c030af	k__Bacteria;p__GN02;c__IIB17;o__;f__;g__;s__	0.986325
ee4602b119a7844edb8c16b63b30cb63	k__Bacteria	0.987276
135a4f0341940b10086ba42d0e69e1c7	k__Bacteria;p__OD1	0.954091
adf454dad7db0e3fe192e16c95d96567	k__Bacteria;p__Proteobacteria;c__Deltaproteobacteria;o__NB1-j	0.836574
b9be182502b77ce46a56f334ad84544a	k__Bacteria;p__OP11;c__WCHB1-64;o__;f__;g__;s__	0.810495
001b1b761215f307066361dc7ccec419	k__Bacteria;p__BRC1;c__PRR-11;o__;f__;g__;s__	0.710387
8e06427ee89b30466a3f5a97c2250d92	k__Bacteria	0.999989
3db62a879a8ce427efb8b0c7a42eb35f	k__Bacteria;p__Planctomycetes;c__C6;o__d113;f__;g__;s__	0.998856
200cd5434352b6a777b1109c3ad5135e	k__Bacteria;p__Acidobacteria;c__Acidobacteria-6;o__iii1-15	0.704002
0f10616509800a7b2a56274693835418	k__Bacteria;p__Proteobacteria;c__Deltaproteobacteria;o__Myxococcales;f__;g__;s__	0.8257
bf23b841cc251bbccdfbe97590308ec7	k__Bacteria;p__Bacteroidetes;c__Sphingobacteriia;o__Sphingobacteriales;f__;g__;s__	0.948953
8cf2abe2db254ea83a48db815f737546	k__Bacteria;p__Actinobacteria	0.967141
2891b6d4c17237ec127afcea7c6c3c93	k__Bacteria;p__Proteobacteria;c__Alphaproteobacteria;o__BD7-3;f__;g__;s__	0.981942
118091ea155db8bbf2ba910ce0119880	k__Bacteria	0.999998
ee4f5e150d68ab5c5362ee6e59cd4e95	k__Bacteria;p__WPS-2;c__;o__;f__;g__;s__	0.881727
243e31945fba2503fec6ff89869690a3	k__Bacteria;p__OD1;c__ABY1;o__;f__;g__;s__	0.801733
9b2b8c06e2eb99d25ed6889ebedf3cc5	k__Bacteria;p__Proteobacteria;c__Deltaproteobacteria;o__Myxococcales	0.740562
f7eba3a147c5497070494d83c489d196	k__Bacteria;p__OD1;c__SM2F11;o__;f__;g__;s__	0.708036
2cb488094000959516faf18daae46114	k__Bacteria	0.871783
55457bc97ac13909a022842c9960cd18	k__Bacteria	0.985339
e81e221bfd951febd898b4c74f10b42c	k__Bacteria	0.762517
47dfe633be4494ac6f4dad73283848ef	k__Bacteria	0.941775
39a0ece02fd47aa70f6cd612b36d46ee	k__Bacteria;p__OD1	0.711003
fc44e68ac9a6860591783180c60c4985	k__Bacteria	0.970792
a8f92e03c433b036b13cb157c7cdfc1f	k__Bacteria	0.78217
35f6cd6236d0aeb1152f4b2250183a2e	k__Bacteria;p__Chloroflexi;c__Chloroflexi;o__[Roseiflexales];f__;g__;s__	0.970881
415ac11a97f475f666859124c4960973	k__Bacteria;p__OD1	0.717364
5318dbe277b1095ecb75662e281d7424	k__Bacteria	0.833606
e09edd9aebcafc5f084cc67d4034d94c	k__Bacteria	0.912051
ab7a641dabc439e530edf43c38d9d204	k__Bacteria	0.968744
c1ddf8f671847ab1b8bf58e68650a048	k__Bacteria	0.906207
39e54cab99a6e6a3d684491d58f8c428	k__Bacteria	0.890665
28cc8189dd20728e2fb08648e4d259ce	k__Bacteria;p__Proteobacteria;c__Alphaproteobacteria;o__Rhodospirillales;f__;g__;s__	0.997807
e3778aa9ad39f916be1301e9f18644cb	k__Bacteria	0.951238
a7ae286325545ac11a004049d5cc293f	k__Bacteria	0.992985
6c64d6f72458da22cfd4f91c5801f3ef	k__Bacteria	0.997867
2a489bb4157b62b0999ea330aafe33e1	k__Bacteria	0.898669
c30bb6af87fda007cd8731fdc0ab09ff	k__Bacteria	0.986148
a4119e959654d9cc209fb6ae70ca7beb	k__Bacteria	0.986438
4f593a1847cb8317f9d3f0595a21e61d	k__Bacteria	0.995251
ef08ac8d6b2d58376e8c3513f59cee06	k__Bacteria	0.820801
1f4d1b924382ebe18880ba847d759b6c	k__Bacteria	0.896217
7a85b513fe5d6491874510a918cec688	k__Bacteria;p__OD1;c__;o__;f__;g__;s__	0.704562
f971e1e48562f86ade1912cd5c2ae5e2	k__Bacteria	0.959277
6fb55a39848c71590b0573ff298e4a85	k__Bacteria	0.993374
14addc7eecf46ed40d2be0d4b08ab90a	k__Bacteria	0.931945
90f4643e93cbe168d0db6a82b8bb3549	k__Bacteria;p__OD1;c__;o__;f__;g__;s__	0.737676
17e07206f3808cf63c7aff36bb5e95a4	k__Bacteria;p__Proteobacteria;c__Alphaproteobacteria;o__Rhodospirillales;f__;g__;s__	0.988732
20ff3ebe36bf1538d909702be8d85011	k__Bacteria	0.985494
add2e46eca0135809b43e9e76d534844	k__Bacteria	0.989777
aed997267f084adfaf76b3d843adf2bd	k__Archaea;p__[Parvarchaeota];c__[Parvarchaea];o__WCHD3-30;f__;g__;s__	0.893678
bba048ba7927a24d5a512d2d25ec3d14	k__Bacteria	0.977308
20d9fbc8d851a8818090043a754bb8b1	k__Bacteria;p__OD1;c__ZB2;o__;f__;g__;s__	0.983447
178e060990f23356e8e598158a0bf5ca	k__Bacteria	0.987326
e4a1a8b7d667a91dcc44a91b7a7ce049	k__Bacteria;p__OD1;c__;o__;f__;g__;s__	0.936997
4c686f4bb0c9f82ae4084f9d4edae3d3	k__Bacteria;p__Proteobacteria;c__Deltaproteobacteria;o__Myxococcales	0.883541
68e1ef678eb359a1baacc45d89bfa3c9	k__Bacteria	0.927709
55d61ee905bc44cc21ccb30688dcb580	k__Bacteria	0.971384
0210ee960a40d8648fc5a2b09b73aecf	k__Bacteria	0.955719
2c3ebd9ec64d3c020144554b37f5c8f6	k__Bacteria	0.96849
82aeeb94831c7df3d0fc5fe5c72d7903	k__Bacteria	0.884385
a60c8903623d5cdf0da94f2ff94acab8	k__Bacteria;p__OD1;c__;o__;f__;g__;s__	0.792797
e5256b216a1defe8f91b4388dc30277e	k__Bacteria;p__Proteobacteria;c__Deltaproteobacteria;o__Bdellovibrionales;f__Bdellovibrionaceae;g__;s__	0.996474
5b6d7d4856a59728e9f78d389e671edf	k__Bacteria	0.999973
7270bf6cb783b8cd2388ca4ee0317163	k__Bacteria	0.999992
1b5540ac9ce9051f05ce4328d5990524	k__Bacteria;p__Planctomycetes;c__vadinHA49;o__p04_C01;f__;g__;s__	0.996368
b190ae90a1ac052953345f735f63c605	k__Bacteria;p__OP3;c__koll11;o__GIF10;f__kpj58rc;g__;s__	0.991187
e8516d5b4ab0d956cb3068a6d331448b	k__Bacteria;p__Acidobacteria;c__Acidobacteria-6;o__iii1-15;f__;g__;s__	0.924254
ff5a968d74a59869747f09ca461e6205	k__Bacteria;p__Chloroflexi	0.888715
9ce482fb034747791fc95bc3ff18bd7b	k__Bacteria;p__MVP-21;c__;o__;f__;g__;s__	0.997089
5d42b5cb7a3b5ed0f6ee25cf394366c7	k__Bacteria;p__Planctomycetes;c__Planctomycetia;o__Gemmatales;f__Gemmataceae;g__;s__	0.99251
191329e90cff38d04eb89155c1258b38	k__Bacteria;p__Proteobacteria;c__Deltaproteobacteria;o__Spirobacillales;f__;g__;s__	0.957769
dba01bed113af7f40bba781d4d23fac9	k__Bacteria;p__Actinobacteria;c__Thermoleophilia;o__Gaiellales;f__Gaiellaceae;g__;s__	0.998987
bba63f9012f8370df22a23898e0e5f0e	k__Archaea;p__[Parvarchaeota];c__[Parvarchaea];o__WCHD3-30;f__;g__;s__	0.848022
ee15a531a195eaf8c024a4564706146f	k__Bacteria;p__Actinobacteria;c__Actinobacteria;o__Micrococcales;f__;g__;s__	0.999851
a4a39c981f1c40023e781a22bfebceef	k__Archaea;p__[Parvarchaeota];c__[Parvarchaea];o__YLA114;f__;g__;s__	0.99533
f21153e53f820c3b8ea3fda63813bf20	k__Bacteria;p__Planctomycetes;c__Planctomycetia;o__Pirellulales;f__Pirellulaceae;g__;s__	0.883881
72e8f78e27f41890cb1d423a4626ef3e	k__Bacteria;p__WS3;c__PRR-12;o__Sediment-1;f__;g__;s__	0.881481
80f5906e0b50374e756cc0f1e6369188	k__Bacteria	0.982731
dbc70624870ca39bb329e66f4c1e168a	k__Bacteria	0.88268
eaf9e14571de9275d59007ed176d76d6	k__Bacteria	0.962098
e7b814f5f1888868cd32c66f048d88f2	k__Bacteria;p__Proteobacteria;c__Alphaproteobacteria;o__Rickettsiales;f__mitochondria;g__;s__	0.952153
b7c2c02e9a6327c049bd12e3387ad6e3	k__Bacteria	0.964317
e4e6c0f5b8a28b2c403c9b5881913cce	k__Bacteria	0.971066
8a5484b4a631b75978cc4fb6624583fc	k__Bacteria;p__OD1	0.759878
ebc3ff73dfccaee56de82a8c3749020f	k__Bacteria	0.887295
4c4e88e13dea3aaef03efacbcaee7294	k__Bacteria	0.951901
1091f84a3a16a4a4811b0adc39940358	k__Bacteria	0.995817
76fe94dcb2625e7a5a570fa4f0c6b189	k__Bacteria	0.90059
9ea60637b8a6637790af4f3190e04a04	k__Bacteria	0.99179
a5557d0b718977a5098e970748b7d2ad	k__Bacteria	0.952677
2360892bd52b51faa80a179630903133	k__Bacteria	0.971824
8939aa97fdd2fac6e25aba825ebd37bf	k__Bacteria	0.941629
690d88242b4401e8f16caffd0a558a63	k__Bacteria	0.986544
ebd91db515bf43417d2b800fbeb04e8b	k__Bacteria;p__Planctomycetes;c__Planctomycetia;o__Pirellulales;f__Pirellulaceae;g__;s__	0.99129
c07bf7c0f6d5e59c7a75936925c37c20	k__Bacteria	0.814075
95b2b96e7b9d4b5068a2a02342c51672	k__Bacteria;p__Acidobacteria;c__Acidobacteria-6;o__iii1-15;f__;g__;s__	0.99338
f0646514c754960af96ff01df9bd9d62	k__Bacteria	0.989759
9580ee39d6d99339922da12ab556cef7	k__Bacteria	0.973025
10a8b41580650732643b391c89fea828	k__Bacteria	0.972351
d792749e84894f545738a9818da60488	k__Bacteria	0.974664
dc96b88295704900686c97708767bc68	k__Bacteria	0.988321
ce16f4617f755d8f4e86583cb523ed38	k__Bacteria	0.965042
985232e77b4f06909452475c4e034817	k__Bacteria	0.991912
d8ea42b5468ff87b5bff9b361cdb7eb0	k__Bacteria;p__Gemmatimonadetes;c__Gemmatimonadetes;o__;f__;g__;s__	0.983015
6b495f31cc35c23dc0f98a877c8cf1c6	k__Bacteria;p__OP3;c__koll11;o__;f__;g__;s__	0.997001
81e06094a3d73de0a4dd3b3a59ec2511	k__Bacteria	0.937798
1a9f987c610500d6b99735589f4bc21f	k__Bacteria	0.992669
56417b095453baca622f26fa9b266919	k__Bacteria	0.913935
bfb0b68063f23d36b48f2db133378572	k__Bacteria	0.917866
69a01062c9b17534e53aecf750e76e2b	k__Bacteria	0.958943
3a8fd7ca73a602ac4c3f13b17eca2b63	k__Bacteria	0.994581
4819827cdc9388e4cf1f1c098a099b6b	Unassigned	0.36782
fd8cd478197479a03efb2473de30e778	k__Bacteria	0.991428
c1610ddec91b9936d01068d1a407a1a8	k__Bacteria	0.976553
68bd3f54fb7aaf9478dd7cd549f7ba5f	k__Bacteria	0.715562
6cf093c0f505b6efe2ed84b8b6bd6eba	k__Bacteria;p__Actinobacteria;c__MB-A2-108;o__;f__;g__;s__	0.999871
4976f715d4186b1a3f1c43ee41236108	k__Bacteria	0.971908
0bb2c41c5aea9f9471e6a20cfc863a59	k__Bacteria;p__OD1;c__;o__;f__;g__;s__	0.867029
c468100c7279d005d981b08d2f1ab320	k__Bacteria	0.982754
45991c7cc59c8f701984ec544379d4d8	k__Bacteria	0.960404
4bcbde118bd5db558f2f16590a9c27a7	k__Bacteria	0.994798
c5bf2cb7ce9bc47e8209c6dab121841d	k__Bacteria	0.944735
93ca436fe96aa6044b4a1566a2a44757	k__Bacteria	0.99179
f8110b6c08e472807fa03eb18bf088e9	k__Bacteria	0.925794
04c02976208a12ed91b3e3898f637ae4	k__Bacteria	0.990685
4a16758624de5e88a24303c5bf72602f	k__Bacteria	0.97005
cec7b2531979b54ae3e5b076bf7caa50	k__Bacteria;p__Acidobacteria;c__[Chloracidobacteria];o__RB41;f__;g__;s__	0.99987
39fa1c5d20209ccb1785a3b78cebd9e7	k__Bacteria	0.827246
78ddf4b9a0de2f030017a5866b1232fd	k__Bacteria	0.991856
30e244f088982aa8b2361844a13309c3	k__Archaea;p__[Parvarchaeota];c__[Parvarchaea];o__WCHD3-30;f__;g__;s__	0.94543
635b0f5999a2c70e762b5f33581c4ae9	k__Bacteria	0.997521
8b7ebfe6d6b59a0125838821c7177986	k__Bacteria;p__OD1;c__;o__;f__;g__;s__	0.734992
f3837b69f159da652a1f96d809375f8e	k__Bacteria;p__Actinobacteria;c__Thermoleophilia;o__Solirubrobacterales;f__;g__;s__	0.989015
e1819060462cac09d8277f451470105e	k__Bacteria	0.984149
89ff5e000b76e8f0f13e1ff1922d0088	k__Bacteria	0.999199
ee7e51d94756fa9e9503bb40fa638417	k__Bacteria	0.9779
f692ef3c6021209baad8937a2942b612	k__Bacteria	0.944748
071cd65629daada2212d18d6a4b050d0	k__Bacteria	0.961894
006a7f572f86d7a12968b0c483610bf9	k__Bacteria	0.983166
561e2da5f16d49e214ea3bf7fa7979f3	k__Bacteria	0.979308
593d57a487d7ec785f85f7085195bc1e	k__Bacteria	0.983404
e9ee64a5d02f843a7ff3b59a1628a106	k__Bacteria;p__WS3;c__PRR-12;o__Sediment-1;f__;g__;s__	0.754075
def3e53fc6a0cb6b63c2a02c07e2143e	k__Bacteria;p__Proteobacteria;c__Alphaproteobacteria	0.879968
649a2a6259756ed0459a705bfddc5740	k__Bacteria	1
208f4e85f691123047e7afe33620ec34	k__Bacteria;p__Planctomycetes;c__Phycisphaerae;o__WD2101;f__;g__;s__	0.702485
09cc6f2a653c251574fa578e7043f9b6	k__Bacteria;p__Actinobacteria;c__Thermoleophilia;o__Gaiellales;f__Gaiellaceae;g__;s__	0.996997
1a4d7ac9b8acbe7cd0c8881d7e0b6f12	k__Bacteria;p__Chloroflexi;c__Anaerolineae;o__SBR1031;f__A4b;g__;s__	0.989249
18e4000606937634fdf2ce5a7600befe	k__Bacteria	0.999999
3a39e75241bcb4d8afef8b7884f9fc79	k__Bacteria;p__Proteobacteria;c__Deltaproteobacteria	0.839985
f60c239b923e3a0d0a848e396a2a27c7	k__Bacteria;p__Proteobacteria;c__Deltaproteobacteria;o__Bdellovibrionales;f__Bdellovibrionaceae;g__;s__	0.980006
c04b7fed99a39017a8abeefe8e871e43	k__Bacteria	0.999998
0da6c693363c2f19407e2f11131444c8	k__Bacteria	0.999999
030dd1b60c46bb64a69ea74777139a5f	k__Bacteria;p__Proteobacteria;c__Alphaproteobacteria;o__Rhodospirillales;f__;g__;s__	0.861004
30aa5671e445f2030ed6d48d1d0fb8c9	k__Bacteria;p__OD1	0.981594
bc9a2672f00114f4ab504d7aa83da309	k__Bacteria;p__Planctomycetes;c__Planctomycetia;o__Pirellulales;f__Pirellulaceae;g__;s__	0.840168
1dbec6014a6eb63830ac8e183a7da07b	k__Bacteria	0.999999
647de97085b8fb4fe3bc820ab03e32d2	k__Bacteria;p__Firmicutes;c__Clostridia;o__Clostridiales;f__Peptostreptococcaceae;g__Tepidibacter;s__	0.792317
06d41ddc0a6d2fdfcc1f2e311b8d209c	k__Bacteria;p__Acidobacteria;c__Acidobacteria-6;o__iii1-15;f__;g__;s__	0.975466
5fcd56416f46a0c681b4244f99826543	k__Bacteria;p__Proteobacteria;c__Alphaproteobacteria;o__Sphingomonadales;f__Sphingomonadaceae	0.831674
88febbfdac6d400fcd61f2531b2d9f24	k__Bacteria;p__Planctomycetes;c__Phycisphaerae;o__CCM11a;f__;g__;s__	0.955625
053cfac3ea0eaff04a8554a4ff06b783	k__Bacteria	0.938462
1b60748bd8e1a8188a9f519fb2f4cb0f	k__Bacteria	0.919196
0315fde6d90e1bef57cf1b63dae11439	Unassigned	0.312526
2f55789890414e41c29ba947536631b3	k__Bacteria	0.947507
bceb60bd2b148bbfb539b72c058837cd	k__Bacteria	0.893006
ff23502645cad07d87864be170599702	k__Bacteria	0.992324
627dc084c5cc21875b2b14a3e02e8996	k__Bacteria	0.900743
c55aeb2cc036e7a250d105c7f6c0c5b9	k__Bacteria	0.867101
d3748111ccc11307be9966a4d6345f74	k__Bacteria	0.967284
e2bb8dd73f9fb9812befe087faaca9a4	k__Bacteria;p__OD1;c__;o__;f__;g__;s__	0.791277
eac39eafa56763ea1d0ab5b3ff648faa	k__Bacteria	0.997013
252994e91be6d01f5894ad46101ea14c	k__Bacteria	0.97401
0ed1acb29518ddc2d7186996ee91c721	k__Bacteria;p__Actinobacteria;c__Acidimicrobiia;o__Acidimicrobiales;f__;g__;s__	0.961493
01426086e13892ee73987b38776a98e9	k__Bacteria	0.845764
7f7c135ceb8902f316914ce8ef5ca77e	k__Bacteria	0.991876
6250c12ee2027d26adf1c6348614af74	k__Bacteria	0.937008
f1d115125234268e11226498ca14b598	k__Bacteria	0.935836
7046c565347056a5b220c98854b2bda6	Unassigned	0.30292
7eb5f29b8a688da9590144b0918bf0a0	k__Bacteria	0.896233
b543b74184361dcf9e505e02b424a3f9	k__Bacteria	0.828804
2b49afb0e4e4ee4e5d2bb0da9af1be66	k__Bacteria	0.999993
60b3b1d0c4757a30f7824cc79b8cf1bc	Unassigned	0.427749
244b3aec0e9b1653274bae48d6505531	k__Bacteria	0.902262
4ab557efba38236120f616133de5241a	k__Bacteria;p__OD1;c__;o__;f__;g__;s__	0.841219
65247c3ee740754d40aba07444a3a7a4	k__Bacteria	0.972124
37eaa21e42d9a420d68862d664f8aaa0	k__Bacteria;p__OD1;c__;o__;f__;g__;s__	0.728224
80d0bc553510975e2a9795c268154ccc	k__Bacteria;p__Tenericutes;c__Mollicutes;o__Anaeroplasmatales;f__Anaeroplasmataceae;g__Asteroleplasma;s__	0.825222
0c067d3b2ebf41077cbb523c7307e3ff	k__Bacteria	0.917883
56d4b40fa86a4eebc10126d69e8ed0c5	k__Bacteria;p__OD1;c__;o__;f__;g__;s__	0.758727
db1fc3d26a6d128725ce7e47801c0962	k__Bacteria;p__WS3;c__PRR-12;o__LD1-PA13;f__;g__;s__	0.887778
afbfa29c919032937f8de02095c815ef	k__Bacteria	0.911416
7caf1e1a4fe074d7d61170b74f5a90a3	k__Bacteria	0.983636
cb8ff9e99fe06e13f82d28e0995bb741	k__Bacteria;p__OP3;c__koll11;o__;f__;g__;s__	0.962203
1d73a923a116e127f2627c999e538229	k__Bacteria;p__OD1;c__ZB2;o__;f__;g__;s__	0.919952
440e3bdf8660dc82e9cc8d255ef37cbb	k__Bacteria;p__Planctomycetes;c__Phycisphaerae;o__Phycisphaerales;f__;g__;s__	0.705649
24f971dc1d2adcbcccf194d0ddcd7c10	k__Bacteria	0.999989
8f76d5c7f6e0d759863eb9141aafc6ad	k__Bacteria	0.999994
9f84527e69f6c03348f91d0c636f9611	k__Bacteria;p__OP3;c__PBS-25;o__;f__;g__;s__	0.991064
1bd2efd24baedfbb6b56731929aa9373	k__Bacteria;p__Proteobacteria	0.922779
962215ef5324aa59b4f613a9bb5c4e17	k__Bacteria	0.999996
5d9a31540bac145f3111c484a192a507	k__Bacteria	0.985785
fd6af4015752bfa358689f674231a8ed	k__Bacteria	0.996526
05db14a3a429a9e3a63637c2b5880dfd	k__Bacteria	0.974983
4d9ca2ce0671ed4e5239ad7ab9c19492	k__Bacteria	0.953163
795d1be4b98daf6c09dd7df2b70d3e96	k__Bacteria;p__OD1;c__;o__;f__;g__;s__	0.834463
b3775b89e5803d778c834b38ff671e27	k__Bacteria	0.98644
cdd14a216c26e0e0f5d28a4accc80f50	k__Bacteria	0.932176
25317330b25ba43eb3cc603c4e26bf53	k__Bacteria	0.719801
ecbad8631efc0473dc13e57f17517178	k__Bacteria;p__OD1	0.724158
43f0949485027d95263875edca8f5a34	k__Bacteria	0.983132
45aea0463c519629b30a53958097d8e7	k__Bacteria	0.96834
995710c92df8e5f890b1850589514bd6	k__Bacteria	0.948902
3fccf3906d94a3b3ab5da554b3d53d1b	k__Bacteria	0.977734
dc0d7427c166ea948d670413aa19f029	k__Bacteria	0.987545
59b47362eef4006bd949d7b21a9c6ad6	k__Bacteria	0.94681
1ea5837e072a267569074a115d91c12a	k__Bacteria	0.941539
dc7b37ec7bb1939fd2a31e4131425aec	k__Bacteria;p__OD1;c__;o__;f__;g__;s__	0.795508
cbc216a59f343569dd331929267cd654	k__Bacteria	0.967325
20f9334331101ceb21846e5db10baad9	k__Bacteria	0.994332
06e0551cf1503ffb625e290e165756ef	k__Bacteria	0.936993
05859b75d9229b62b84047a3bf13f509	k__Bacteria	0.895287
d40d4b222cb78accc5e2a88f60511def	k__Bacteria;p__Proteobacteria;c__Alphaproteobacteria;o__Rickettsiales;f__mitochondria	0.713974
7af130fe46c9867f34f9e090ef152c5c	k__Bacteria	0.979599
8314e30d1c8c70e1f364dac9f996ff94	k__Bacteria;p__Proteobacteria;c__Gammaproteobacteria;o__Xanthomonadales;f__Xanthomonadaceae	0.978758
9b526b5baec3f963aff8cb067cf7f6fa	k__Bacteria	0.949123
a9f7bbf481b1c999a134f425e7872feb	k__Bacteria;p__OD1	0.721839
8223692d53909d469161f3c6e7db89a5	k__Bacteria	0.979479
945f1a289864b9bfcd8483dd69e79b02	k__Bacteria	0.970731
f50df289a013e5ee98ece16abb198140	k__Bacteria	0.994535
cf1bbead3625f11b05f51ac5565c87b6	k__Archaea;p__[Parvarchaeota];c__[Parvarchaea];o__WCHD3-30;f__;g__;s__	0.885985
cf46c1bb19e6ba4c567e87002612af3a	k__Bacteria	0.96306
33d3eeec0c64ce78f832392c1fc4a504	k__Bacteria	0.968125
efcba2e16100dcd3c617b47f554a3453	k__Bacteria	0.886112
0405c0232c55aa9453fd461e1879b7b6	k__Bacteria	0.968174
d39edc13803da9d7b3a4af452f20cb2d	k__Bacteria	0.949058
e3aa97c8e9c27200d8af1e082a785999	k__Bacteria	0.999944
c37460d6031aca7a6a19c68000ace41c	k__Bacteria	0.971079
415106968f8dd0ae9c71bfe92e2354fc	k__Bacteria	0.942236
8c121719686b18b2341cccdfea7b55a6	k__Bacteria	0.935274
8f52b57c03edd755d7f2a188363a864c	k__Bacteria	0.755946
f19d7728119f830d26b27c33b3ac9ebb	k__Bacteria	0.933209
516e7727c592526880841a24185f0738	k__Bacteria	0.948595
44e3914aa1d98f3a2232c565ccb543c7	k__Bacteria	0.954322
b03c9ffd808886f30805f66a3885ee07	k__Bacteria	0.988856
a82ea469ceee4df543b55f3d3f107fca	Unassigned	0.694338
a404de54b6e14669d808312b5e5551fb	k__Bacteria	0.994524
d01819948eaa65bf8c908e1e70525db9	k__Bacteria	0.949672
bc9ddac10da99ca343905a1daadcdcc3	k__Bacteria	0.967591
fda1526d0fed7d0b49674720d7e5892d	k__Bacteria;p__Acidobacteria;c__Acidobacteria-5;o__;f__;g__;s__	0.999335
44db99c01a805dfbcc6da9fe14d4bce2	k__Bacteria;p__Planctomycetes;c__BD7-11;o__;f__;g__;s__	0.979001
f6c8484e2130c97b19a7800e8f3eb3a1	k__Bacteria	0.989995
227059f094e7d9ac9707fca6a022e411	k__Bacteria;p__Proteobacteria;c__Deltaproteobacteria	0.94238
01f57bc82c41bcbab59ad75b826eee17	k__Bacteria	0.999941
93ceb04b0774736a12cf02ea801dbfe0	k__Bacteria;p__Gemmatimonadetes	0.798201
47e1047aeb799b9966902b0ba0d300d2	k__Bacteria;p__OD1	0.714514
b0e200167f6f2dc6410f2ab4b7f3d806	k__Bacteria;p__Acidobacteria;c__Acidobacteria-6	0.723024
fd9e75a97c00777c75516ea15ce2d832	k__Bacteria	0.999387
3ff88ee9e816d67c71564059ff78ff3d	k__Bacteria	0.999989
e676a80420755622d9102e7f553886bd	k__Bacteria;p__Chlorobi;c__SJA-28;o__;f__;g__;s__	0.985014
9bf747539130fc5e91d97171dae23b6a	k__Bacteria;p__OD1;c__;o__;f__;g__;s__	0.829657
955665c5a77ca6f4c888887d9e923cd1	k__Bacteria	0.977092
94ad0e3beef5e9ec1a279985a7c80b59	k__Bacteria	0.992264
ca9a7615cf606f56cc08979e4713cb75	k__Bacteria	0.945714
1af208cb0417df4ae1b165c2ab497776	k__Bacteria	0.977812
eabb2390166534c6c72222d146c3f9ee	k__Bacteria	0.977687
c46363b12acde0e71fe040512beb914f	k__Bacteria	0.916673
23d10b2b0c2924b3d7633325ca512e93	k__Bacteria	0.992125
9c39d027a35baa30241379b08ef9ce77	k__Bacteria;p__Proteobacteria;c__Deltaproteobacteria	0.856106
1990c21e5578c79f3211c1ff40d2b37f	k__Bacteria	0.987342
fd0fe19392fc703d780a9a631aed1c03	k__Bacteria	0.983127
ce90bb2397785f862d6a43475d1f9e45	k__Bacteria	0.905444
c522f797dd0a6cf1203a975bdcaaece2	k__Bacteria;p__Planctomycetes;c__OM190;o__agg27;f__;g__;s__	0.984868
6fde5215906076270e5397e441e90756	k__Bacteria;p__OD1	0.722196
49a125850c444c45562a81d4ef99f3bc	k__Bacteria;p__Planctomycetes;c__Phycisphaerae;o__WD2101;f__;g__;s__	0.964141
63037d88d365c3cd557aa89f24cda1f6	k__Bacteria	0.966585
df0856ea197a6fb51d68328f894f80bf	k__Bacteria	0.97086
5952ca44ca1bd3a12b129fdd7f0ce26a	k__Bacteria;p__Cyanobacteria;c__Chloroplast;o__Stramenopiles;f__;g__;s__	0.751836
bcb93417c1648799743de8cfd4de0d5c	k__Bacteria	0.921542
d270b3eb84ce539e52ba4b126e878147	k__Bacteria;p__Chloroflexi;c__Thermomicrobia;o__JG30-KF-CM45;f__;g__;s__	0.818608
c228e3d43f42335e148b5b117f6ac01f	k__Bacteria;p__Proteobacteria	0.706879
2a342fd5e5523f9276170a16c6271e46	k__Bacteria	0.988304
a915e0265cdfd5372a219d17026ac2f7	k__Bacteria;p__OD1	0.706628
a3306dda7efc027d76d7e2608563ab9b	k__Bacteria	0.956953
03772f1adf2bfddb5c6996e3f5e31bff	k__Bacteria;p__OD1;c__;o__;f__;g__;s__	0.865951
63513593c1df9ee4733de3a514dc8782	k__Bacteria	0.853482
b14cc9510044c6e2750d7f1a0c85a190	k__Bacteria	0.998554
4c0690f4fb5cf4b7270f5503a617576a	k__Bacteria	0.985429
e4a6c00bec096b8a30905e83be40b9e1	k__Bacteria	0.974709
0d102ace0fbc3d5e60fcaeba57230bd2	k__Bacteria	0.97228
fe474df8665eac10d1fbc3ae161bd569	k__Bacteria;p__OD1;c__;o__;f__;g__;s__	0.702063
fd31a207e7cf7f06c0f80b80fb2f5f8f	k__Bacteria	0.999989
f9fb495047dcf72f241a8d3c509c65b9	k__Bacteria;p__Planctomycetes;c__;o__;f__;g__;s__	0.892884
80c7b8158bb32e4685d00da3acc5b048	k__Bacteria;p__Proteobacteria	0.779269
804b81a24ccf765e8271d5d9d9421d5c	k__Bacteria;p__Actinobacteria;c__Thermoleophilia;o__Solirubrobacterales;f__Patulibacteraceae;g__Patulibacter;s__	0.995541
b89b06327ca30d9f2749edb0e42068b1	k__Bacteria;p__Bacteroidetes;c__[Rhodothermi];o__[Rhodothermales];f__Rhodothermaceae;g__Rubricoccus;s__	0.970933
c7a13a2255d462b6310426e2c86b9ec2	k__Bacteria;p__Planctomycetes;c__Phycisphaerae;o__Phycisphaerales;f__;g__;s__	0.843355
612d08b59222781c35a51cb16e47a6f4	k__Bacteria;p__Bacteroidetes	0.98779
9c7c45db56e033b5109827233c502802	k__Bacteria	0.999998
4eec0bff8e2a10f935a30190a61b8f6e	k__Bacteria	0.999993
01e569e7fec37260d3d0eefa0fb6b356	k__Bacteria;p__Planctomycetes;c__Phycisphaerae;o__WD2101;f__;g__;s__	0.992803
2b5d228025bb5fb7ffad9917a229675e	k__Bacteria;p__Chlamydiae;c__Chlamydiia;o__Chlamydiales;f__;g__;s__	0.92796
111bb48114a6429de28929eba2189b3b	k__Bacteria	0.995316
8da3aa90bd92999373013c7c6fbab6fd	k__Bacteria	0.927581
6214e91d9765a6d7e2efa6c18d78247b	k__Bacteria	0.99117
4195e53d26d2c47bc35d496661ab4f22	Unassigned	0.316027
32a01bd7e02577d32da83f0db809b7d7	k__Bacteria	0.990635
f2bd2d1fad581f8cc8cc2ee90830393a	k__Bacteria	0.925104
cbb7a9b7ac70f689add8dd2a96ceb4ac	k__Bacteria	0.92368
9c2c7d37be9d2a01eded59f049a9ba06	k__Bacteria	0.970387
275b3c4d35ebdce222a11c2ca059bd8f	k__Bacteria;p__Acidobacteria;c__Sva0725;o__Sva0725;f__;g__;s__	0.910987
667625cb997e1d8a45c7d88855d06f8f	k__Bacteria	0.94814
e3f20e57b851390d95de0ec1b1fac859	k__Bacteria	0.995975
44442e8eb744aa292e7c166e23ad09f6	k__Bacteria;p__OD1;c__;o__;f__;g__;s__	0.795102
9596c477073276c7aa4c76182149b6f7	k__Bacteria;p__OP11;c__WCHB1-64;o__d153;f__;g__;s__	0.952862
e7bc0766b0ad708fa78af09344960d27	k__Bacteria;p__OD1	0.961686
4882ff86a67ab9cd8c8b5dbe4f90512c	k__Bacteria	0.979876
67220aaa24cc99a69842c82af8842ec7	k__Bacteria	0.941471
9d9c104c7de4f56beb02ccf33ace00c9	k__Bacteria	0.942057
3653ed902ab0357a6c9639dae904f2f9	k__Bacteria	0.98856
c4cf78e7b31d3fa4c90ffe0865340877	k__Bacteria;p__OD1;c__;o__;f__;g__;s__	0.848337
7d3d20e60ce82eff1a5a68c28927ef20	k__Bacteria;p__Nitrospirae;c__Nitrospira;o__Nitrospirales;f__0319-6A21;g__;s__	0.999743
0b988d13a663875ed53c5cc11db4ba7a	k__Bacteria;p__OD1;c__;o__;f__;g__;s__	0.840755
73292de25cbe73a7890955fb80c70797	k__Bacteria	0.982093
e9278912543f438602cbac3805d771b3	k__Bacteria	0.937339
b64f94516b35ed8c9e647be5a15fb72e	k__Bacteria;p__OD1;c__;o__;f__;g__;s__	0.791796
ec625520a9f238dbe5a9c9d5a8b703a9	k__Bacteria	0.947339
21ce73b89ad87dea3fde0d9cc8dceea0	k__Bacteria	0.877211
237e80e86ded10a94bb3d7ed4940d509	k__Bacteria;p__Planctomycetes;c__Planctomycetia;o__Gemmatales;f__Gemmataceae;g__Gemmata;s__	0.991654
1f47213f76518bb0fdc3765beb41449c	k__Bacteria	0.994698
8462b37f63179ed71aa10d1d8aa87741	k__Bacteria;p__OP11;c__;o__;f__;g__;s__	0.986629
19bec0192af66fa502bbea9c81ee8312	k__Bacteria	0.96671
e2dccec4a4628ea98393661ead1377d1	k__Bacteria	0.982222
3432c76f981b72fad787ac85ea269ceb	k__Bacteria	0.979807
e7ef54ac945321e6570e642019ce0a6a	k__Bacteria;p__Proteobacteria;c__Deltaproteobacteria	0.716326
a58859046e88c85d27fd93f91a55eae0	k__Bacteria	0.999983
146e16697f36406ebd8dd2a3929b83ad	k__Bacteria;p__OP3;c__koll11;o__;f__;g__;s__	0.959661
74297c3e8d21e187670f878a6a229f4d	k__Bacteria;p__Actinobacteria;c__Acidimicrobiia;o__Acidimicrobiales;f__;g__;s__	0.744927
89fb1d5db44a597ad5c455608998e487	k__Bacteria;p__Verrucomicrobia;c__[Spartobacteria];o__[Chthoniobacterales];f__[Chthoniobacteraceae];g__DA101;s__	0.718288
42d0c6ae10654ecc96efc55953f90dee	k__Bacteria;p__Proteobacteria;c__Betaproteobacteria;o__Ellin6067;f__;g__;s__	0.993617
37022e474d43490e8f685aa1132e8619	k__Bacteria;p__Acidobacteria;c__Acidobacteria-6;o__iii1-15	0.804035
ae1bb9168bf4c199eba767120ed778d2	k__Bacteria;p__Tenericutes;c__Mollicutes;o__Entomoplasmatales;f__;g__;s__	0.823099
0d25915200ca9a6da2c6c807c20ddd2d	k__Bacteria	0.930977
f39dcc65e764632045b1fc7fa0c9d279	k__Bacteria;p__TM7;c__TM7-1;o__;f__;g__;s__	0.925038
4e5a5ffd5de8ec544de758fa74a7be59	k__Bacteria;p__Proteobacteria;c__Betaproteobacteria;o__Methylophilales;f__Methylophilaceae;g__Methylotenera;s__mobilis	0.760271
ea9a7a6816262d6980e48a25508fb791	k__Bacteria;p__TM6	0.846031
fa5434f33c4089f0aa3a457fbc32b2be	k__Bacteria	0.999553
99350e88ff96681b3b7194714ea0abe8	k__Bacteria	0.999989
4d37eb32790bb801382e7c73d01627f9	k__Bacteria	0.935725
369dd5405bb90a3b32777da8ff312ea5	k__Bacteria	0.971677
f24dc09ac563abac394c641e12118371	k__Bacteria;p__OD1	0.71611
33bf0e6e3f533c1940ed2b6b23f44b64	k__Bacteria	0.867676
74f4e8d56cf7a75e624a7a30ad0fa594	k__Bacteria;p__OD1;c__;o__;f__;g__;s__	0.74168
ba6f93765eba7bd90201a5de323bc5c8	k__Bacteria	0.979953
1826d0872457fe4d1b57b69707418d7f	Unassigned	0.419082
7ebc06f7858fd32ea062fd3e28fafc8f	k__Bacteria	0.84288
7eaa1d0f4288666225cf553ec8a7c81e	k__Bacteria	0.992986
6ff56f9f67b727fe4e3539a14861b67f	k__Bacteria	0.969269
ffde2f35ab525489486fed927e3bf5bf	k__Bacteria;p__OD1;c__;o__;f__;g__;s__	0.768855
b45c24808f7a7ad04b06f320fd1d53a1	k__Bacteria	0.919345
72725a222c3de2ffbf43990250ac7787	k__Bacteria	0.976028
fd70bee2e62a2d0e9d8e11001b858231	k__Bacteria;p__OD1	0.7086
74ab31b3e40e72f2128505ba61d9b4ef	k__Bacteria	0.962957
edab328ace66dad32eb0b1f6f37a3f8b	k__Bacteria	0.956162
9e0816652eddeaccabb010b655ec720f	k__Bacteria	0.985953
3f89b5153aec24f549fe1dbb72c30c6d	k__Bacteria	0.846968
f09fef7a55fcc902c0db7ae8cc1de82e	k__Bacteria	0.976413
25716c469866812591d192219b7d2a46	k__Bacteria	0.932342
7a7c3c5e0b9faef4dcb8e56100259dcf	k__Bacteria	0.994776
9cf7e6930c44dcc8ceb30d9d13b6d953	k__Bacteria	0.963473
495644c2514785e8fb28365717c1f634	k__Bacteria	0.961127
1b7cdf16cd13bdb850b5224f214c5137	k__Bacteria	0.952185
5ae69011a51c89b107f0cd601915d8b6	k__Bacteria	0.990983
d4d9df2f2bb7c09a8b7bb26ab521f38b	k__Bacteria	0.741539
8089bf9d74bd41241f6209413dd6fa1b	k__Bacteria;p__Proteobacteria;c__Betaproteobacteria;o__Burkholderiales;f__Comamonadaceae	0.938222
cf15409ffb944ad7570bf03d407114c7	k__Bacteria;p__Planctomycetes;c__Planctomycetia;o__Gemmatales;f__Isosphaeraceae;g__;s__	0.969696
523eb8a9c248aba17c1262d55c4f9c76	k__Archaea;p__Euryarchaeota;c__Thermoplasmata;o__E2;f__;g__;s__	0.753743
00bc7906b5ac592654663e9922943116	k__Bacteria	0.941859
407f0aa625a2c4cc7a6dfb7c386a300a	k__Bacteria;p__Verrucomicrobia;c__[Pedosphaerae];o__[Pedosphaerales]	0.995987
5e408c1e5ab27689c490b33478736a38	k__Bacteria	0.938211
10e64d7010f68e7bb2e3d0cc0f6fc971	k__Bacteria	0.998414
14cfb8e925ff36f5717972d165a7f634	k__Bacteria;p__OD1;c__ABY1;o__;f__;g__;s__	0.963987
3b919233173ca1ff40c431be349ae4b4	k__Bacteria	0.999994
5c043fdb54c7820b91da12302bb1ef51	k__Archaea;p__[Parvarchaeota];c__[Parvarchaea];o__YLA114;f__;g__;s__	0.932817
484ce474427ba3312a6925c7600e6086	k__Bacteria	0.858768
dec0451e5887d31e337db9850d75100c	k__Bacteria;p__OD1	0.997682
1094da41df4766a4908926de0b6d8304	k__Bacteria;p__Chloroflexi;c__Chloroflexi;o__AKIW781;f__;g__;s__	0.708987
cf2aeaaadc68e20a642fcab9fef367b8	k__Bacteria;p__Gemmatimonadetes;c__Gemm-1;o__;f__;g__;s__	0.958801
a4d3d890d677254fd612ef8da0022342	k__Bacteria;p__Actinobacteria;c__Thermoleophilia;o__Solirubrobacterales;f__;g__;s__	0.820235
5af73754298fe1c326604cca96dd6d62	k__Bacteria;p__Proteobacteria;c__TA18;o__PHOS-HD29;f__;g__;s__	0.723213
6de663acac6d41b22c80bf3fa73328a4	k__Bacteria;p__Planctomycetes;c__Planctomycetia;o__Pirellulales;f__Pirellulaceae;g__;s__	0.922062
add495eec8c4374a989e68c6453f63b1	k__Bacteria	0.999999
980322a94fc0493496b1a8d43b2348fc	k__Bacteria;p__Bacteroidetes;c__[Rhodothermi];o__[Rhodothermales];f__Rhodothermaceae;g__Rubricoccus;s__	0.964369
001e2eb6cc99129e8dc53370983eaea3	k__Bacteria;p__Proteobacteria	0.961092
3db09aeefa383c5587354bb321b76867	k__Bacteria;p__Actinobacteria;c__Thermoleophilia;o__Solirubrobacterales;f__;g__;s__	0.993443
fdc67fe3d2f5c447dadb6b9b37035645	k__Bacteria	0.999987
14f989490badd9553b0409a1a9d1b17d	k__Bacteria;p__Proteobacteria;c__Deltaproteobacteria	0.928725
15387f31f7027db492f2cff12be6d0ac	k__Bacteria;p__Proteobacteria;c__Deltaproteobacteria	0.772383
939a3c3ecc393ef1b61d87cfc136c0a4	k__Bacteria;p__OD1	0.860238
909488d9e47e863d0730738c15339169	Unassigned	0.354504
e49bfdef2365fdc295cf60092042047f	k__Bacteria;p__OD1;c__;o__;f__;g__;s__	0.740579
adf01b5478ad4ebd8aef2261afc81ef3	k__Bacteria	0.987606
4e185d3f45c281b6f0d01656315b16d3	k__Bacteria	0.9771
42f5d9116cdc305f4bfa99e54683ccaf	k__Bacteria	0.838392
fdc21d875ceb5bd71b8668fea3e40e3d	k__Bacteria	0.956038
237334a4dc1ed97ae819916c93248819	k__Bacteria;p__Proteobacteria;c__Deltaproteobacteria;o__Myxococcales;f__;g__;s__	0.79721
0147d50b1ca7cc9d7622a0e068ce358e	k__Bacteria	0.926918
492e70d3cd5da4754846f81fe876fec1	k__Bacteria	0.988343
71a21aea81509ec917e505e42ffa56b5	k__Bacteria	0.952136
9bdc387106ebfe76fd30e86b315afb8d	k__Bacteria;p__Proteobacteria;c__Gammaproteobacteria;o__Xanthomonadales;f__Sinobacteraceae;g__;s__	0.974707
23438330403103a4a12fb54f0479a1a0	k__Bacteria	0.942794
1541b501370ff0f75a5babe8d6a9e60b	k__Bacteria	0.994087
4b99f8d04c640820e0792bee027db336	k__Bacteria	0.981342
624bf93e1259cc9cc7c30485fd4bf073	k__Bacteria	0.944676
70730b84fc6b67d5426887eb99307576	k__Bacteria	0.971597
8414e9ccaa28123cc44518f817a8c686	k__Bacteria	0.959126
40d36d398a94b931935f6460b2db790a	k__Bacteria	0.979854
54b9e85e4a1cd35edc143d4a87e6f57e	k__Bacteria	0.996207
1391fa63bf34cc1a9ddc5f15b5702421	k__Bacteria	0.988362
5f88b493ef08b57570fa5a57c35761e0	k__Bacteria	0.997276
7cf4b9f9bcdda632ec96a1e160244998	k__Bacteria	0.969723
a92de7c4714ec7f8fbe2f6c001527ace	k__Bacteria;p__Proteobacteria;c__Gammaproteobacteria	0.965979
c77d758ebaa689703f1236e9dfecb727	k__Bacteria	1
5364b886ab39c4a802cf242eca7299af	k__Bacteria	0.958638
f9b58868ad378f07cf6476276bba776f	k__Bacteria	0.885017
82de89c30b4965c80f104e1caeacfb05	k__Bacteria;p__Chloroflexi;c__Thermomicrobia;o__JG30-KF-CM45;f__;g__;s__	0.962745
b9a694acb2a6f3d06e3e40a550ba82fb	k__Bacteria	0.993422
41bbf068661ff080f5ed19a82f2785d7	k__Bacteria	0.986681
b8d72e626c7f0144d5209a6970987998	k__Bacteria;p__Actinobacteria;c__Acidimicrobiia;o__Acidimicrobiales;f__;g__;s__	0.934819
f15d7fb75db9b5bedbe4f59efec2e03f	k__Bacteria	0.857268
a7bb3c5fcbb6153cf345dbbd8907978d	k__Bacteria	0.968333
3a9f10341bc879822debd8d4cfc61e18	k__Bacteria	0.998963
fd6b9de48b334c11bb0db109f9a2c4f9	k__Bacteria	0.803721
c6f0931920dc9f50761478bff39af0b4	k__Bacteria	0.958455
44d09c80be38b836f4272e89718cad83	k__Bacteria;p__OD1	0.968889
45d4afedbfb22fd2ba694f01449ebde8	k__Bacteria	0.999837
697feecbe629950560c30cec9a834243	k__Bacteria;p__BRC1;c__PRR-11;o__;f__;g__;s__	0.933434
3e9b952da1939fc3b6efa20130c26dac	k__Bacteria	0.999997
5d6b13ab2d00c584c97b21f7cba26704	k__Bacteria;p__Kazan-3B-28;c__;o__;f__;g__;s__	0.918456
68d8e72eba2d8e29addda1fdfd5467d1	k__Bacteria;p__Proteobacteria;c__Deltaproteobacteria;o__Myxococcales;f__;g__;s__	0.76965
0d05b38b9842d2135c07e30ba6c1adb3	k__Bacteria;p__OP11;c__OP11-3;o__;f__;g__;s__	0.989376
78caa07e657c6ab1de3db87a29fc6234	k__Bacteria;p__Bacteroidetes;c__Cytophagia;o__Cytophagales;f__Cytophagaceae;g__Spirosoma;s__	0.932131
41e95594d7e9422bc7750f1b05a27f40	k__Bacteria	0.967724
93bd20d84f45d4bdfbf82b54d68c7430	k__Bacteria	0.983061
4380c762ca6c18107f08cb8deb32b2d0	k__Bacteria;p__Proteobacteria;c__Alphaproteobacteria;o__Rickettsiales;f__;g__;s__	0.791437
8d858e1b05cea3445c00ce6c78f7b10a	k__Bacteria	0.977257
f2848ce746678e4f25ca7d8fd3c53dfe	k__Bacteria	0.987932
51466efef603bd61e7236b3b755e2703	k__Bacteria	0.954256
845f2cab7b03c76e7be41921af3d1f09	k__Bacteria	0.978562
c9e3bcc9bd4550dbd643d90aadb11cb9	k__Bacteria	0.937311
e126b96e3af00fc663790f10f2563ec0	k__Bacteria	0.796009
f815c20f182756daf52a87e2831a6786	Unassigned	0.475928
8dcc45cb1cfe8de2bd01136c341e9df8	k__Bacteria	0.937768
e4052c1e493f2a99ee1e5b8d63825082	k__Bacteria	0.994983
293c706a724bb4201852e98c2a4432cb	k__Bacteria	0.981142
df8f8be8337266a7d458d78712bc29c7	k__Bacteria	0.870701
d1566170a9881860820651a4e4b9cce8	k__Bacteria	0.950799
f1134a0136c30b29c3e64b71ff9af4e2	k__Bacteria	0.999993
57e31e3a87e0485d3f3fe4213a7d11c5	k__Bacteria	0.949975
37c2382db15ffc337d5b5eced1600294	k__Bacteria;p__OD1	0.723402
2f3f91c13f2005956b561fafaaeba8e8	k__Bacteria	0.944107
48c930c465251e7e9b0be2be19624aa9	k__Bacteria	0.934209
f7a9930656e30752864e1fa448125057	k__Bacteria	0.985437
b8bafacade7f08a57e42a638bf18d9ef	k__Bacteria	0.99362
83662aff560eb1e64e6936e8194cb6c4	k__Bacteria	0.97335
7f3fb6ba267272c90fe67a2ab18ca6ee	k__Bacteria	0.709112
2ee02194d6510287073474353724bd5f	k__Bacteria	0.964887
138f1a2456c73146486ccf27b5d9cfba	k__Bacteria	0.978475
b052dc3812f696e00d05b9109db686b7	k__Bacteria	0.994505
fe1f31efe8c2c78070da1e10f49bf88c	k__Bacteria	0.975607
5e8a61a1e83484e0dd671921c30587dc	k__Bacteria	0.975027
5cd84364ec9767da702c9ecd96a79867	k__Bacteria;p__Chloroflexi;c__Chloroflexi;o__AKIW781;f__;g__;s__	0.915636
cc7a1fa066baf4f40a76d929039c844f	k__Bacteria	0.839485
3deb6605bf98803846c3e424e20ab7e9	k__Bacteria	0.978547
3144aba47ff93556f3b61e924eebf414	k__Bacteria	0.902826
cdedd5c743dd1a421646fff6bd2eb843	k__Bacteria	0.969822
1ed5a11b32765b7fd8275fc9634da1a2	k__Bacteria	0.99243
91c0a0ddaabc58dcb287c468ec79fb8f	k__Bacteria	0.955703
e6a5e33144ee8461ad4e5eec38372f4d	k__Bacteria	0.973661
18c7b5e0eff0518a03d019babf23a5fe	k__Bacteria	0.734964
3f0c7dae3a30f7d91418987373476cb8	k__Bacteria	0.958628
1070dad0c90206b8d7257d5ae4904fb7	k__Bacteria	0.996477
96afa2d470e6aee9bda05e8648f3b9f4	k__Bacteria	0.874234
39216662987a4c6ff1cac0537fa51f85	k__Bacteria;p__Planctomycetes;c__Planctomycetia;o__Gemmatales;f__Isosphaeraceae;g__;s__	0.995541
4145a5485730e667f400185c97db8200	k__Bacteria	0.893383
10bb61e48464278424dbcd8d8050c035	k__Bacteria	0.974932
a6671db9e0cdc7cba46aab5dd765e1f6	Unassigned	0.310642
0da729bfb760ce9ab2e986f28489950b	k__Bacteria	0.793349
2674eb74ae80823c66b1e3ff8f1bad24	k__Bacteria	0.959138
e6c459afd36e37abc4a4ac0c50cbdd66	k__Bacteria	0.966204
7412ef89d7b54a56e82e25c5b3a175c8	k__Bacteria	0.966225
2f95ff17f2967c4d214f66fc4b37cb95	k__Bacteria	0.867774
e85e8e1cc6abf77c9286e3b77759c60a	k__Bacteria	0.986411
84671b99e6ebfde3342ad779579a8005	k__Bacteria;p__Proteobacteria;c__Deltaproteobacteria;o__Bdellovibrionales;f__Bdellovibrionaceae;g__Bdellovibrio;s__	0.992804
5f5eabb6845a0753fe0a2d277d8fd43e	k__Bacteria	0.957598
5accdb063216539f271890e1db59d896	k__Bacteria;p__OP3;c__koll11;o__;f__;g__;s__	0.887779
2f5ada9cf140f09bcf37650065d8e385	k__Bacteria	0.999987
559a95455f637d7dc682920809bcf129	k__Bacteria;p__Bacteroidetes;c__[Saprospirae];o__[Saprospirales];f__Chitinophagaceae	0.778099
e94b2690201ab87d26e66f5080e38f9a	k__Bacteria;p__Actinobacteria;c__Actinobacteria;o__Actinomycetales	0.780455
91628c6c32c22c891f200dcc22efc584	k__Bacteria;p__Chlorobi;c__OPB56;o__;f__;g__;s__	0.936282
2056d9bc8f66750a676e60b7cdea3d60	k__Bacteria;p__Actinobacteria	0.733828
3cd90699862130bd4dff4335f993b8a8	k__Bacteria;p__Planctomycetes;c__Phycisphaerae;o__WD2101;f__;g__;s__	0.969415
ce8b2f21c7419ae1cf062cb4452665cc	k__Bacteria	0.999999
93412f5c1155958c6c0de92c91ed8d51	k__Bacteria;p__Bacteroidetes;c__Cytophagia;o__Cytophagales;f__Cytophagaceae;g__Spirosoma;s__	0.804911
a0601a42bc59dc39e2be5de82a6e9cfe	k__Bacteria	0.999997
a4d1545208a960e1c3e33596bf2f69ae	k__Bacteria;p__Verrucomicrobia;c__[Pedosphaerae];o__[Pedosphaerales];f__;g__;s__	0.812886
1ddfd6378483f219c5fe9eec81f31f56	k__Bacteria;p__Proteobacteria	0.930857
3aa187bf642d455d6f6b2ca2caa291fd	k__Bacteria;p__Acidobacteria;c__[Chloracidobacteria];o__;f__;g__;s__	0.998147
28e139f7e65baedfc629f27f43a7113b	k__Bacteria;p__Proteobacteria;c__Alphaproteobacteria	0.79995
3881e9ec3c988f16f3e0c0c42b6e9cee	k__Bacteria	0.999925
4955e1256db087f42bf77bf6e5b6d10b	k__Bacteria;p__TM7;c__TM7-1;o__;f__;g__;s__	0.992728
5a9ef55dc83f290cc9addb84d4d8383a	k__Bacteria	0.874696
7ef7ac2fec0d2edfca7b1030fcd527c7	k__Bacteria	0.997715
c297b7a869945c8306ab6111c55e747e	k__Bacteria	0.956856
7a701c20acd01bcabfb124bbed4356bd	k__Bacteria	0.963386
eb5ead77da6fd895d648021036c84b40	k__Bacteria	0.950164
079c2d46024538a831ae30d6f2994848	k__Bacteria	0.998159
eaa6ee105d78a34c739c883b14de166e	k__Bacteria	0.911979
6c7e6965a53d6826e4c427a824f9a1af	k__Bacteria	0.949635
425c959f006e4018395709416eba1497	k__Bacteria;p__OD1	0.706706
655af580519145d2628f7ab7eea9762d	k__Bacteria	0.979481
b2eae1ebd941ea7634ec2b79401b246c	k__Bacteria	0.933547
c3594cdbbccc545fb78985277b643480	k__Bacteria	0.912891
17d7cbc5f527481e765de5a4772b2065	k__Bacteria;p__Planctomycetes;c__Planctomycetia;o__Pirellulales;f__Pirellulaceae;g__;s__	0.954144
63c1356c804798106d23bb9fbeea67ed	k__Bacteria	0.982597
fa5af55ca63e1f024371bfac4f3e9771	k__Bacteria	0.989574
2427f1bd41e00c2c905dcb87bd9ed1b5	k__Bacteria	0.990234
fd294e4fff373bf3ca97d3828889faf1	k__Bacteria	0.964791
27f6c3f303094f5dff13f224ecf45633	k__Bacteria;p__Actinobacteria;c__Rubrobacteria;o__Rubrobacterales;f__Rubrobacteraceae;g__;s__	0.999999
2c7910508ad103b4891c30c853f2a893	k__Bacteria;p__OD1;c__;o__;f__;g__;s__	0.727376
be9340952653c67a2222e9e738e14310	Unassigned	0.401663
7882535de3dbca9130ee2ff433b1c7a9	k__Bacteria	0.981284
38157850160fe6210059212f3b0eee8b	k__Bacteria	0.752879
49770fbc205d63c5b351824f46ee03d5	k__Bacteria	0.985088
c0c3df362b6b29a38ed55495c446d462	k__Bacteria	0.878318
7f1b2c4378ba8e33411425264ad4430d	k__Bacteria	0.935075
8a4f22d0357f3034acba8d0ec076798b	k__Bacteria;p__Actinobacteria;c__Thermoleophilia;o__Gaiellales;f__Gaiellaceae;g__;s__	0.999894
f9afc7e96e11e30075a424a6a1b87a29	k__Bacteria	0.966864
37a02f4d93f9ed5a3f8b7c6b6b01f4ea	k__Bacteria	0.924136
a1cc566f85c723412f561be2e71a69dd	k__Bacteria	0.913366
a6be80b696d3398a7c0eb1872bff3f3f	k__Bacteria	0.985619
26404e2a8a3cd031fdb5a6f9f3f68f4b	k__Bacteria	0.893508
647c230845f54b4a8a1309aa48e02c16	k__Bacteria	0.992914
f2cbc437e4802beb5d12b2931a2ea4df	k__Bacteria	0.961232
1aee87db10f281fcfb45d4e9c2e743a8	k__Bacteria	0.986763
ca202c8ec950c2904075abb9e37410f1	k__Bacteria	0.998269
707cf032601cc86b331293c3e4358fb3	k__Bacteria	0.995258
35a27f5f833f62e9bf58a16e95dc5c74	k__Bacteria	0.953015
7d9709352c32f1155e738e30c13891c0	k__Bacteria	0.987451
1e9314ef0dd7a5284fdb9bdd55bc84e7	k__Bacteria;p__OD1;c__;o__;f__;g__;s__	0.925256
890fe481ba30d9f1ad98e5c689a2ee7d	k__Bacteria;p__Tenericutes;c__Mollicutes;o__Anaeroplasmatales;f__Anaeroplasmataceae;g__Asteroleplasma;s__	0.99926
5f099d3c04c821456f96389db2b02ca8	k__Bacteria;p__OD1;c__;o__;f__;g__;s__	0.8499
5ad66b18abad2fee3d6459470601a751	k__Bacteria;p__Bacteroidetes	0.891114
86bdb4be2d568bb2ea46cb42ace78ac8	k__Bacteria;p__Actinobacteria;c__Thermoleophilia;o__Gaiellales;f__;g__;s__	0.999265
3c2387d2f89631981b8bbe45680edf6c	k__Bacteria;p__Actinobacteria;c__Thermoleophilia;o__Solirubrobacterales;f__;g__;s__	0.890338
aff0b46130392b42a5c6365299d8fa5b	k__Bacteria;p__Firmicutes;c__Bacilli;o__Bacillales;f__Paenibacillaceae;g__Cohnella;s__	0.984663
a897dc11995c4b1cc2cc9ddcfde48d2e	k__Bacteria	0.995491
3ed632671dfc6a2454b554b97f7a1bd9	k__Bacteria	0.814173
a8ba5339546d69da658bc58f7b6da020	k__Bacteria	0.957698
b3c10ebce46b9fe21b223e446964029d	k__Bacteria	0.941383
f578491239f0707f262112d52ea956a8	k__Bacteria	0.955669
ea725ebf5c7e309fd0493e940d5b1a45	k__Bacteria;p__OD1;c__;o__;f__;g__;s__	0.84804
7e2e1da49bc458541dcdba65b45e2997	k__Bacteria	0.889272
12bf94de868caf332174adb43517ca63	k__Bacteria	0.957633
78844a6ff546799af1fda135e39f1b14	k__Bacteria	0.924429
6b2142e7d03643e563ab0656642eb2ba	k__Bacteria	0.975304
78fcdb661ad7c1fea564313e3027ce82	k__Bacteria;p__Proteobacteria;c__Gammaproteobacteria;o__Xanthomonadales;f__Sinobacteraceae;g__;s__	0.972366
a8a81c53e5de46acb312f2b39ac39b82	k__Bacteria;p__Actinobacteria;c__Actinobacteria;o__Micrococcales;f__;g__;s__	0.999473
3c0f1ba2e526ecaa07865abcc1d063a6	k__Bacteria;p__OD1;c__;o__;f__;g__;s__	0.767723
9f92f83b7c796a26f8413a1cbf95576c	k__Bacteria	0.983117
643b59ec7813a23b1aaa677e30619887	k__Bacteria;p__OD1;c__ABY1;o__;f__;g__;s__	0.954938
03acad69af94c0844b161d75d5fcc642	k__Bacteria;p__OD1;c__;o__;f__;g__;s__	0.756871
1d80e32351a272b9ca97758b6349d721	k__Bacteria	0.993628
7a215cfef400033b59aed4e67699c24d	k__Bacteria;p__Actinobacteria;c__Rubrobacteria;o__Rubrobacterales;f__Rubrobacteraceae;g__;s__	0.99001
c52ae24efc63255e5f951b837e2e65bc	k__Bacteria;p__Planctomycetes;c__Planctomycetia;o__Pirellulales;f__Pirellulaceae;g__;s__	0.705371
f48ad87f499c77803f57f88f28a2a263	k__Bacteria	0.936356
597db40fa6a7a19c79d383098a10a5cd	k__Bacteria	0.837475
fff3d23773c70952ec1a0288b0dab778	k__Bacteria	0.967043
c0cd1fb17dc1be9d389d4d8889d0e1d6	k__Bacteria	0.86165
4514c412c95bd65ecc17a3e17f6a6df6	k__Bacteria	0.869979
d52f8aec2f9fc1e079163d0796a43972	k__Bacteria	0.951756
dc198899d7c401484120252197cb573c	k__Bacteria	0.98209
601911557c7508c521da5f85dfa5f443	k__Bacteria	0.989169
a550c828c46c20fd36740fea22fcabfa	k__Bacteria	0.868902
ec1f30947a112b0e6663150b4c6deee0	k__Bacteria	0.799446
12a55b52d9dbb84cd9d2a0a35cea0cdc	k__Bacteria	0.999986
cbc658efc3198ff8066157fac20e2b33	k__Bacteria;p__OP11;c__OP11-1;o__;f__;g__;s__	0.993752
d6e67fd8b0d3066b83da06d973b80501	k__Bacteria;p__GN02	0.705912
e3bc4cf37ce32079b87aa3e7b9150476	k__Bacteria	0.999975
cda82902f84bedcd62388c8ebe47707c	k__Bacteria;p__Actinobacteria;c__Actinobacteria;o__Actinomycetales	0.702263
d69082c98b4aeea776e8f3d156cb3ec8	k__Bacteria;p__Planctomycetes;c__Planctomycetia;o__Pirellulales;f__Pirellulaceae;g__;s__	0.989913
ee94e87c1562cedf65206851d8d17db9	k__Bacteria;p__Planctomycetes;c__Planctomycetia;o__Planctomycetales;f__Planctomycetaceae;g__Planctomyces;s__	0.984099
bb02094aa863e357f62778e8b63a632a	k__Bacteria	0.999999
b6bf189f2d27c55a242769e7d90f5304	k__Bacteria;p__Actinobacteria;c__Actinobacteria;o__Actinomycetales	0.968675
b6979b74b4ebcec4e5d1f07ceff6c945	k__Bacteria;p__OD1	0.962536
0890aec8f54f851c5a0eb331051867d5	k__Bacteria;p__TM7;c__SC3;o__;f__;g__;s__	0.869892
dfa3825376967159d545ef95d4e5e2ed	k__Bacteria;p__OP3;c__PBS-25;o__;f__;g__;s__	0.978038
76127b7ea2f9272359f7e4931d9abe9c	k__Bacteria;p__Chloroflexi;c__Anaerolineae;o__WCHB1-50;f__;g__;s__	0.984001
f09ec9d0b4028a02f2aff85c298bbfd3	k__Bacteria;p__Verrucomicrobia	0.911893
f3182b8434a168b6d809f3654b62119c	k__Bacteria	0.929176
071bf4cc89e4ad71e323afb03f7812da	k__Bacteria	0.965221
ddbf4ee55d782ff12c69ecdd53ddbedf	k__Bacteria	0.946371
0dec0ab02918e36d107ca4dff27fe644	k__Bacteria	0.98174
502c8ed8cfefc63d310c244aa16f22ae	k__Bacteria	0.969112
5b95750fee3e8d5827c00f11d8868359	k__Bacteria	0.991054
2c9499b500e5d7f04a139b0446af1c57	k__Bacteria	0.923751
567fca8b3e392e2480752ca6f4bb80e8	k__Bacteria	0.903325
b4d12dd9215e1accbb72015ef4489ad0	k__Bacteria;p__Chlamydiae;c__Chlamydiia;o__Chlamydiales;f__Parachlamydiaceae;g__;s__	0.857742
15dde3a1479ec85c9c6c328fa1af13b5	k__Bacteria	0.999983
5e6a332ae47c4d33e1118fb32e0c29cd	k__Bacteria	0.968392
8e07ad3e303368f4e38f9a66628a3236	k__Bacteria	0.951451
2991d83cc682b5a482ea179528c2c588	k__Bacteria	0.974224
b72b41417fe98141f41c5664103ac456	k__Bacteria	0.9337
7cd9396c4bb2e7197edc2b143243b923	k__Bacteria	0.948926
79b49a49a4267f3b3b626c63fa3cd120	k__Bacteria;p__Planctomycetes;c__Planctomycetia;o__Pirellulales;f__Pirellulaceae;g__;s__	0.997266
1f85af0f8d4108b31d6bde272bf83cdf	k__Bacteria	0.978371
166be47f73057d61089fde3987ef2785	k__Bacteria;p__OD1;c__ZB2;o__;f__;g__;s__	0.877038
50e9f97229da3b853ba321191ec78daf	Unassigned	0.454782
d31a11d3cb9d4f85b6282d4b4ba3eacb	k__Bacteria	0.961503
60e9eb59188dfac14b90e381c92f677f	k__Bacteria	0.996548
3d8887c901b20eae7a9db12c59d02eb7	k__Bacteria	0.96253
ecbe60922b1644e59c6e6ab9b2f88968	k__Bacteria	0.965789
8614381951897139bc2367f429a4329c	k__Bacteria	0.98748
a8d7d3b1ebbbc9dba093cad7cde5435e	k__Bacteria	0.941998
ff8f21b032253524cca15548e7cbbfab	k__Bacteria	0.992739
8944e802583ae67825fd63480fc08cde	k__Bacteria	0.95085
c6560f7e2c18cee7b5ab0c0197f2731d	k__Bacteria	0.976687
e6015d2305a50d40e7f9262a93b67a43	k__Bacteria	0.85116
09fdb1fbf76da4c6f2b9d0a4de1ffa65	k__Bacteria	0.96788
628f73e3da8587e9a72f53086f3a328e	k__Bacteria	0.941862
a61a694374300d343850c086e0fed3a0	k__Bacteria	0.86605
229264f9e07ec5c974d2b879543cf6d8	k__Bacteria	0.986579
138c273f7f7c07f630ebe1856f13371f	k__Bacteria	0.906138
d27467f11d9c31f28a15f074bafa88ce	k__Bacteria;p__OD1;c__;o__;f__;g__;s__	0.758297
cc29a6ae781ac1b01b812a7ca6735a1b	k__Bacteria;p__OD1;c__;o__;f__;g__;s__	0.802642
5d288dbc285562c44d8248a9021892b6	k__Bacteria;p__OD1;c__ABY1;o__;f__;g__;s__	0.824663
d7a5c02a95eea1ccd1d96a02aa9e19b3	k__Bacteria;p__Planctomycetes;c__C6;o__MVS-107;f__;g__;s__	0.991187
8d05f3ec89db605f34693123886b1e38	k__Bacteria;p__OP3;c__koll11;o__;f__;g__;s__	0.973152
76d407d98db0ce2ef486604dd6f8ccd0	k__Bacteria;p__Planctomycetes;c__vadinHA49;o__DH61;f__;g__;s__	0.998581
7b769b893f436f45dbbf73b7871e4f87	k__Bacteria;p__OP11;c__OP11-4;o__;f__;g__;s__	0.984966
9eb68f821228fed0d091a71e419d5a9b	k__Bacteria	1
9fe2dc77b3b8a8797880847ca8f44d52	k__Bacteria	1
a90365e44110580e9b40d9d483f50b97	k__Bacteria;p__Acidobacteria	0.729718
db80936cc3f893f214d6ff2980f68300	k__Bacteria	1
5da26c66bb2cbd46164450cda79308aa	k__Bacteria	0.999996
fbca29931c374cc537057ba39cbcb4ec	k__Bacteria;p__Chloroflexi	0.712188
442dfdf70898f8acc7a86df738f4cc97	k__Bacteria;p__Proteobacteria	0.844421
bc62f84af7c1ac37a9bb7a9ecef382c2	k__Bacteria	0.999854
caafa3e82260f3a7c8db4ec376c8380d	k__Bacteria	0.999998
afc570753192fa40bbbecc99e0c81002	k__Bacteria	0.891612
e63c210714ea4dad16e7011b8e225c90	k__Bacteria	0.93593
45f8a57c532b7ade72176c3d106bcaed	k__Bacteria	0.970365
49c51ce28cbd12ff9e854b539bd95ae0	k__Bacteria	0.97384
c717357f296e019d928438e5cf1cf061	k__Bacteria	0.960212
cad2c06c3fa7854fb17f51281b4e578c	k__Bacteria	0.988219
784bdc8fa9fba4836b8ad1f7ec55aa12	k__Bacteria	0.966997
18ac609a11aa660b2ccfcbac910049e1	k__Bacteria;p__Proteobacteria;c__Betaproteobacteria;o__SC-I-84;f__;g__;s__	0.98502
abcc224dac247588f8d9a6cc28d7570c	k__Bacteria	0.929466
40f5a3ce04bedc2f3c0f12e791d70fd8	k__Bacteria	0.9725
c7aabd6775480e5beb6a62f0d1155bd7	k__Bacteria	0.969544
67fcb4ce2a8b7c076a0002a384fe0d95	k__Bacteria	0.968374
8af826d1b8027ccf36194849a6cf7772	k__Bacteria	0.862275
55fc05f987afb0b2463ea7ad97c6c9c6	k__Bacteria	0.984202
a05023e31c3d467f35664f31885838ce	k__Bacteria	0.894176
9c7cc87c2e60c59e5f24baf7180951dd	k__Bacteria	0.963486
71c42abff6a4ba5a3f19de46bc08b4bf	k__Bacteria	0.986634
896cd71c4c8e7e5ea8b3ad7afddc130c	k__Bacteria	0.953487
0031f9bef8ded97ea5fce0465a81c95f	k__Bacteria;p__Tenericutes;c__Mollicutes;o__Anaeroplasmatales;f__Anaeroplasmataceae;g__Asteroleplasma;s__	0.993672
5daed32ee7204a07e37178b3cd0122b5	k__Bacteria;p__Planctomycetes;c__028H05-P-BN-P5;o__;f__;g__;s__	0.998523
320acacb1224115885ea32b6d4ab4214	k__Bacteria;p__Verrucomicrobia;c__[Methylacidiphilae];o__S-BQ2-57;f__;g__;s__	0.998465
275d4a5e898835fb4b4e6b606a15d01f	k__Bacteria	0.999936
ed4767dc42c30f69bd851cd4f75f552a	k__Bacteria;p__Planctomycetes;c__Phycisphaerae;o__WD2101;f__;g__;s__	0.999057
19299467f4e2f175c24cd28df57ca20b	k__Bacteria;p__TM6;c__SJA-4;o__;f__;g__;s__	0.957502
28fa03afbb22fdba550893332897f720	k__Bacteria;p__Proteobacteria;c__Deltaproteobacteria	0.859454
fbeba971845c867d88e9ff6c65186a7e	k__Bacteria	1
8554cf3ca330921ea6035dc942ca703b	k__Bacteria	0.999999
0f834f9a603bb4fd428e0e83a0e05110	k__Bacteria;p__Gemmatimonadetes;c__Gemm-3;o__;f__;g__;s__	0.724381
71b781450cea7183bb0a55c6573ff8aa	k__Bacteria;p__Planctomycetes;c__Planctomycetia;o__Gemmatales;f__Isosphaeraceae;g__;s__	0.739226
f6a5781e9764c4359bc475f5b36295da	k__Bacteria;p__Actinobacteria;c__Thermoleophilia;o__Solirubrobacterales;f__;g__;s__	0.966555
f9643598bcd38b443923b8f39c07977e	k__Bacteria	0.989497
e69172e1a9fc1e689a22e7785991c961	k__Bacteria	0.962162
997fec0395709ef1c8e41081e642c964	k__Bacteria	0.934147
91dd39c1d7bfc8ee0e0f6208307fdb51	k__Bacteria	0.953815
981443b55194bcb248a6dfc4c288a087	k__Bacteria	0.987155
bfa6613c4c1c308fd7c1732d502d5ea2	k__Bacteria	0.989177
9f0d8e5c804ff157dc5188a313ca05ff	k__Bacteria	0.978185
0c9aa46f06e92dfa77aecf51feb01467	k__Bacteria	0.908025
51c7abd86d6b57d7929e26b7c3505150	k__Bacteria	0.987183
2edfd625a9aab36ed8a2ffbc8769eba3	k__Bacteria	0.944879
918f47a207b9f3a44d8a514e1e6814ea	k__Bacteria	0.99511
980ad355a8cb565ad629816f08b1798b	k__Bacteria;p__OD1	0.783698
1ff8c6fe0cba399bc7ad4171c8a767ac	k__Bacteria;p__OD1	0.71804
0acd9cfc2b867757dbe1f4af8ea3ef93	Unassigned	0.337691
f14c46bea98830acfb2e0b1fd150c6ae	k__Bacteria	0.892361
95af86d1570f6e31c3d1023d3ede65fb	k__Bacteria;p__OD1;c__;o__;f__;g__;s__	0.77352
ff2637521c3219a594e06784f7527ed4	k__Bacteria	0.993264
436a277d161e78476396beda0a66bd11	k__Bacteria	0.984559
26b9fe6c5b6354d0a9f747cc5b4c323a	k__Bacteria	0.956076
a22d0e5cea687d30c608e67f83d1d0fb	k__Bacteria	0.991035
6c851cedd631cf9cd991071aedb7e17c	k__Bacteria	0.986267
9429256debadbc23e0f8e3b2713ed479	k__Bacteria	0.920313
8beea1e3bb5d704670f832c3473d7f49	k__Bacteria	0.9926
d81a2341890724b87b2ae518fe2f99ef	k__Bacteria;p__OD1;c__;o__;f__;g__;s__	0.706699
214d4812aba974ef71656aab0bb0adf4	k__Bacteria	0.973476
1f9ed14e803eacbe842e5ca86d100a55	k__Bacteria;p__OD1;c__;o__;f__;g__;s__	0.757421
e35a518c5db353e3ee03cf12345e1657	k__Bacteria	0.978036
088b6832cc366e7d24cad44ec066d186	k__Bacteria;p__OD1;c__;o__;f__;g__;s__	0.747334
d7c0d1ca496ada020bfe443550c64b84	k__Bacteria;p__Proteobacteria;c__Gammaproteobacteria	0.991656
14a40a0aa1993a5f96cb9e035f2b733e	k__Bacteria	0.988457
5c2a5256619cd8c8467bb79b8d08e6b4	k__Bacteria	0.971438
13fb5ac302afbee219494e03551d969a	k__Bacteria	0.982242
cd2d4a86f8fa932648287be7b5ed791f	k__Bacteria	0.902788
8137a2efc5f1da1b16e32017bcfa3124	k__Bacteria;p__OD1;c__;o__;f__;g__;s__	0.714962
c1d6724da604ea5cc0faffbbc262c691	k__Bacteria;p__OD1;c__;o__;f__;g__;s__	0.75465
931d5c3829a78fcbfce2d9ccbf46195a	k__Bacteria	0.939746
e0958239c13eac8fc7bdc16f74ae83f1	k__Bacteria	0.871902
b4244d002903d3ddc62be2bff390e23e	k__Bacteria	0.994585
36b54afe37c3d176ac89d0f7c9e45e61	k__Bacteria;p__TM7;c__TM7-3;o__;f__;g__;s__	0.995328
9a8d81325ee211a7e086ba6f93f1ee87	k__Bacteria	0.977739
f2aa32862b39a69956e4651e89d2d489	k__Bacteria;p__Gemmatimonadetes;c__Gemm-3;o__;f__;g__;s__	0.78373
dc1c0d417af13b27aeff496275086329	k__Bacteria	0.995818
2d419943feeae37d789c648861001aad	k__Bacteria;p__Bacteroidetes;c__Sphingobacteriia;o__Sphingobacteriales;f__;g__;s__	0.859589
2c5c9f1b771b115d1134fbbfb96bc5fb	k__Bacteria	0.963914
b01585ed22c8471de12a0038b8ad2473	k__Bacteria;p__OD1	0.746109
b349cb816b2203859c0a979a224d9c0e	k__Bacteria	0.950884
0587cba7ed937fb606239acb79ae44d1	k__Bacteria	0.979058
ca0f90bd04e4e9be456f4c9604aac04a	k__Bacteria	0.77573
70957c3e5d952b501e7f72df9ded7980	k__Bacteria	0.963346
fee4b6d3bacc168a1d77d6b0bebb76d0	k__Bacteria	0.986967
ac8e64425022b498ae261e804cdb0969	Unassigned	0.752369
fc195ba34ef6650ece856625da99583b	k__Bacteria	0.879748
b88d3423429c2b8521e6bd21c0a3fdb6	k__Bacteria	0.792326
1db1f1b065d6dac6438805cc23ba878c	k__Bacteria	0.9658
ae356c2189e36cbc951fbc860d0f2f9a	k__Bacteria	0.965418
1b15b1705068adfb01d27784c71f1b26	Unassigned	0.470391
b7bb66dc9ff70b26f66902607a4e779b	k__Bacteria	0.944053
d910655e4c28b266ec38906098b5cd10	k__Bacteria	0.961763
ef7e09cfcc82d67ab8845ab91b27209a	k__Bacteria	0.953127
30faf10e569db3b97c51fb15d3e1fc98	k__Bacteria	0.996709
c866f5e47a7238855074b5d57917b921	k__Bacteria;p__OD1;c__;o__;f__;g__;s__	0.816756
894bfb1bfe59afb3d767195ac8028e91	k__Bacteria	0.937855
e76bf8b2dd8b11e9939a24b1d8737f40	k__Bacteria	0.989076
379c83dbb16dacaa55fdedfed42463d0	k__Bacteria	0.979624
a09ec26c664a5a27ad130054b7d0c35d	k__Bacteria	0.901781
40bdbad49923672b97f8c2c57e12f1c4	k__Bacteria	0.981071
70aee7cfe9a3e6d72075ebc96bdda588	k__Bacteria	0.960137
2ef69b67079f2f850cf88e745ff12917	k__Bacteria	0.983954
6a395f75a0fd6bae8569374cb72caf8b	k__Bacteria	0.984197
731e47f1c69109db5fd7e786442eddc9	k__Bacteria	0.969287
d4f41f5f5907b7e9f248de11b4222f7e	k__Bacteria	0.975429
d824fefd8cc680980bdd3bfacdd35176	k__Bacteria;p__OD1;c__;o__;f__;g__;s__	0.745851
89c716235ad3a7fb79dc53ea8ca183fb	k__Bacteria;p__Bacteroidetes;c__Sphingobacteriia;o__Sphingobacteriales;f__;g__;s__	0.933552
81bb1cc6c5fc7ed75d10089c028a123d	k__Bacteria;p__OD1;c__;o__;f__;g__;s__	0.940916
6ce7427a791d208a9ac2972b55867b69	k__Bacteria;p__Armatimonadetes;c__0319-6E2;o__;f__;g__;s__	0.960964
3772ee04776897ca9f9af3989215636e	k__Bacteria;p__Proteobacteria;c__Deltaproteobacteria	0.703575
5059a48552eed5dc62d3f9736e15e5e9	k__Bacteria;p__Planctomycetes;c__C6;o__d113;f__;g__;s__	0.957498
cd253af1c90025c74575d7c64a227ba8	k__Bacteria;p__OD1;c__SM2F11;o__;f__;g__;s__	0.759537
ca93b305a825146ace1e7e7c6d34da57	k__Bacteria	1
88467ea4fbeec6fe60124d48b233d091	k__Bacteria	1
cfe6de96811ac4b990b7be57b90c91c5	k__Bacteria	0.980063
ce5ff13842faca3c419c4201d71ac591	k__Bacteria	0.922069
e00be2da619e6eb85a219cd75b8e5c00	k__Bacteria	0.973301
84d1fdda6edc43a5866ee46b3349449e	k__Bacteria	0.991479
bea81beedb8eba2240906b284f962faf	k__Bacteria	0.99853
744b69977537280eac0d57402927be58	k__Bacteria	0.987119
ea004de37b475ad7ffa8e94ab5fd3b3f	k__Bacteria	0.953884
8fee43e8f5700d4a878742e86b94ff4d	k__Bacteria	0.977761
f58f4c80317ac86d41f5c71e36621448	k__Bacteria	0.970445
91e5494bd050856be2ccf58714e1878e	k__Bacteria	0.996008
d66103eced96a8f9882fb012bdec168f	k__Bacteria	0.984918
cec0b7d96253c5887199979ddd1f88f5	k__Bacteria	0.986321
1c29fee460883e6e728096b3f62e98d9	k__Bacteria	0.895018
f404cbf5e7fdf537480a23d847ede7d2	k__Bacteria	0.964684
ab0dda0b62cc4ebbeaa1b16dc150647d	k__Bacteria	0.939257
1ec3e53b94601d578a8dbf89d9074355	k__Bacteria	0.936455
4b17c63cf0b96b6262ca868e4402a158	k__Bacteria	0.98811
6f3e60238e4b137e83667b0b90a614df	k__Bacteria	0.991879
9a46b1a5af1792618e08d5a0fb5de2b9	k__Bacteria	0.90796
7545f5ab56e4e571ad7a1793efe4bcf8	k__Bacteria	0.844756
9f2c4863f45cfb0a26def263828315b6	k__Bacteria	0.974448
6c76abe47db11621ff8defb689c24118	k__Bacteria;p__OD1;c__;o__;f__;g__;s__	0.731435
6bb88d577f13caa1bb567a340f42d52d	k__Bacteria;p__Proteobacteria;c__Deltaproteobacteria;o__Myxococcales;f__Haliangiaceae;g__;s__	0.999745
01c63650a9d03ece31ffdd5c7b30cc5f	k__Bacteria	0.999755
3f6ee37fd3461240d1132a8949f23c89	k__Bacteria	0.991029
827da9971cab05154e3f991283dc8e61	k__Bacteria	0.994869
50d0b57be028a496e5356bf0f2e39133	k__Bacteria;p__Proteobacteria;c__Deltaproteobacteria;o__Myxococcales	0.90086
7cd229656bcd856ba1a17cbd777e140e	k__Bacteria	0.987314
20801d703e97ea7076da20b7a03654fc	k__Bacteria;p__Bacteroidetes;c__[Saprospirae];o__[Saprospirales];f__Chitinophagaceae	0.743372
9064f9a878ec3dd73c42f963a38637ad	k__Bacteria;p__OD1;c__ZB2;o__;f__;g__;s__	0.986774
05536f1be75513f54451fd83c6d43f6b	k__Archaea;p__[Parvarchaeota];c__[Parvarchaea];o__YLA114;f__;g__;s__	0.977321
4e97eecb4acd30cb40034a00687e5096	k__Bacteria;p__GN02;c__3BR-5F;o__;f__;g__;s__	0.881004
4fc1a1a0db41909f55e02d9b1773e7df	k__Bacteria;p__Cyanobacteria;c__4C0d-2;o__SM2F09;f__;g__;s__	0.999471
b0ea5c25e4e71eff719b420d7646a820	k__Bacteria;p__Planctomycetes;c__vadinHA49;o__DH61;f__;g__;s__	0.999497
2460db5dc99d45756c5b5c5cb16eab76	k__Bacteria;p__Actinobacteria	0.857449
8b3c18b5938bea5a6ed52397dc1d0788	k__Bacteria;p__Actinobacteria;c__Actinobacteria;o__Actinomycetales	0.906362
bafe819a92d8e0fe43e062cd22b1d3f5	k__Bacteria;p__Proteobacteria;c__Alphaproteobacteria;o__Sphingomonadales	0.830541
9b18c983bea78c11d042a1d20af992bd	k__Bacteria	0.999996
acddc10cbdc95bf6d5643a77bd1f0e83	k__Bacteria;p__Proteobacteria;c__TA18;o__CV90;f__;g__;s__	0.912883
42ab67a60d795ce3607a8fb562e08bf5	k__Bacteria;p__Proteobacteria;c__Deltaproteobacteria;o__Myxococcales;f__;g__;s__	0.864005
eedcd4e16a9e0105e51de0c4c52b9299	k__Bacteria;p__OD1;c__SM2F11;o__;f__;g__;s__	0.981702
91fa7ef4b055c2ba6c34f2531ef71972	k__Bacteria;p__Cyanobacteria;c__4C0d-2;o__SM1D11;f__;g__;s__	0.996678
128828a1beb3a4dd79196d460921437f	k__Bacteria	0.99411
846ee8d6236554eed19586642d392af6	k__Bacteria	0.742628
da73135cbc6faa6c0fb9fff48b2566aa	k__Bacteria	0.972114
05a7681438b79d66b8733010489b1f70	k__Bacteria;p__OD1	0.710546
cd82d3f0ec1e277b539e5d316633dbd5	k__Bacteria	0.986479
d21fa20b1dcd311f8657f99673275ca0	k__Bacteria	0.969024
7b82f77f3f9f5e1216c3433cc9e76e44	k__Bacteria	0.87765
170aab7894fce7724be8e3ad6d0d24e9	k__Bacteria	0.956007
29b2af5af43e626ac060809802595ecd	k__Bacteria	0.995064
0ad6e86e235091778cd1d15a3d9d9928	k__Bacteria	0.874478
ace9030e93db6e50f7f4bb730e750f39	k__Bacteria	0.852224
8de258082e1fb77553e9d4fbc2c50550	k__Bacteria	0.956785
3c3cfabd3e09a42b12bcc61521df7027	Unassigned	0.351086
76680874cd0e2a6657fbe9d76e1dda76	k__Bacteria	0.965639
81c6604c7771168a8ec1621a7515ac04	k__Bacteria;p__Planctomycetes;c__Planctomycetia;o__Gemmatales;f__Gemmataceae;g__;s__	0.92823
ac0fdc4a7e9115f9aabeb9bde4855c5b	k__Bacteria	0.995269
e93abf36646c61aa159c5abc99eaedc3	k__Bacteria;p__OD1;c__;o__;f__;g__;s__	0.717368
7515c4de13100b3440e0a2f7fb7e449a	k__Bacteria	0.97607
c3558fc9e62fa385ede8a4ec25ab3aa6	k__Bacteria	0.978187
724a0bfc8d6d03381d12e978d481aa99	k__Bacteria	0.87877
2ef2d9db07462439f9bcb0f4633093c1	k__Bacteria	0.979493
4b58a08c8fa8fbcb2c5e5b3eec54a4b5	k__Bacteria	0.991117
8fbc0be62bbaa1a96312e92c4b4a92db	k__Bacteria	0.953359
314e8a09e7f40b015a17ebf9ec511f1f	k__Bacteria	0.98668
784439bdb82567d86b35d1fce1e59497	k__Bacteria	0.910999
d5d71ef3b8d0821c1be7616c8172664b	k__Bacteria	0.975646
495c881444b6768c595e43a2869ce717	k__Bacteria;p__OD1;c__;o__;f__;g__;s__	0.745568
2d157dc4711d18e6f9bfe2d3e00e9c91	k__Bacteria	0.995903
724ae23486f58f00866f526311c811ff	k__Bacteria;p__Acidobacteria;c__[Chloracidobacteria];o__RB41;f__;g__;s__	0.991804
328b99c2841937a7525d230d175ddbc1	k__Bacteria	0.95842
58e196f325b7a994fd06bce7693dbbe5	k__Bacteria;p__Acidobacteria;c__Acidobacteria-6;o__iii1-15;f__;g__;s__	0.998688
5a06e2f6b721736ee280c1dabca554ef	k__Bacteria;p__OD1;c__;o__;f__;g__;s__	0.759396
2a050e44c510fd47224bd49f05c5cdab	k__Bacteria;p__Proteobacteria;c__Deltaproteobacteria;o__Myxococcales;f__Haliangiaceae;g__;s__	0.931213
df2e57355703448368a01f53b52f67dd	k__Bacteria;p__OD1;c__;o__;f__;g__;s__	0.834877
4f510e77a0ad27992b0cf095b23b3210	k__Bacteria	0.946023
ea49cbb82f17911f708d51ee689c19d3	k__Bacteria	0.933561
e35b47fd21a598bfe57511e4347922e7	k__Bacteria;p__OD1	0.725453
c9df2562af1fe13644c4dfdcc8a66a50	k__Bacteria	0.887289
c9015dde1e04d5fcf2ca87113b70513e	k__Bacteria	0.999998
0e89e19494cf837fd5489d0d270b8f90	k__Bacteria;p__Planctomycetes;c__vadinHA49;o__DH61;f__;g__;s__	0.999341
627d5d7895381e19bddc4a70ac309c41	k__Bacteria	0.987246
7dc8719f4cb6fcbac385d2c79c8d6b79	k__Bacteria	0.958851
28d30ee92c112575689d5327c2229c8e	k__Bacteria	0.816052
5c393c9f4ef3da900b66ee86b697fe72	k__Bacteria	0.967542
ce4f198a784a840c4c5d89404b7b87c9	k__Bacteria	0.98523
367ed2a962c75806e5eba6224c7f2895	k__Bacteria	0.703955
8d9774f8a259bd0736d8c8658f160b0a	k__Bacteria	0.978826
94d3fa5fead6e70c9e51dddbc973dd3a	k__Bacteria	0.976846
f6c78855e3fb587b907fa361aaa94d42	k__Bacteria	0.966009
7cb8f24f30c0adcdbbb96b34a1a3adbf	k__Bacteria;p__Planctomycetes;c__Planctomycetia;o__Gemmatales;f__Gemmataceae;g__Gemmata;s__	0.995056
46f2eae7a405fae3ba07399235846e09	k__Bacteria	0.985857
4bafc0391d69b69bcf6cf1d05011b3d4	k__Bacteria;p__OD1	0.709336
cededccfc3659e1f3b185e179d9bea52	k__Bacteria	0.977573
253319315f8ab09eaf9d2820c1391ac0	k__Bacteria	0.726405
14aa64c30ccfa7a42563584b7597d03a	k__Bacteria	0.984207
079f65dc56bf3080611802b4e7f66f67	k__Bacteria	0.851716
2ad697f8a0c4aaeda12e9009b16ce1e9	k__Bacteria;p__Proteobacteria;c__Deltaproteobacteria;o__Myxococcales;f__;g__;s__	0.869981
479025aec69f2fd24cc2e16683c9e029	k__Bacteria	0.953423
a4ce03f3853d166f8f8499e9e0a7146e	k__Bacteria	0.840638
92e530054f4a76542716fcc0351d74a4	k__Bacteria	0.988487
d8d84d58c66efec9ce5adeeda84909ea	k__Bacteria;p__Planctomycetes;c__C6;o__d113;f__;g__;s__	0.953767
fd4485ba06a7aaa0af90a976d67176e1	k__Bacteria	0.977971
03491f969a8777761244ba554db4e905	k__Bacteria	0.999125
2272ebee3866226c06e0a127daf726ab	k__Bacteria	0.992677
bb7cb8a15f9d0059491192e8ac8c0072	k__Bacteria	0.989603
c9f2d1fbf31d822ac58d02178895bb05	k__Bacteria	0.99188
fdaea942b5057a244dd7271116bf2289	k__Bacteria	0.876011
efb1b1225b9cc28720e6e40be0f3c048	k__Bacteria	0.993706
765ec8f232e2a32ba9c9b323565197b9	k__Bacteria;p__Planctomycetes;c__028H05-P-BN-P5;o__;f__;g__;s__	0.98843
ae23e786cdd4d555e7c21f561954530d	k__Bacteria	0.939825
dd26449a32ecef573f8b8197d1a489e7	k__Bacteria	0.951214
3a3d9e751f6c906a25ba5a7d09d3b87f	k__Bacteria;p__Firmicutes;c__Bacilli;o__Bacillales;f__Thermoactinomycetaceae;g__Marina;s__mesophila	0.910245
b974e13306bc374f0526a21458d88697	k__Bacteria	0.999868
cf775607f5c750b58fb2a28706856d72	k__Bacteria	0.999831
b308f6e6c65bcf36f87ac32d5982926a	k__Bacteria	0.999881
a11897e2d79350c0bf225e51675f34df	k__Bacteria;p__Planctomycetes;c__Phycisphaerae;o__WD2101;f__;g__;s__	0.987452
7883424733f1c3d5d33742d718bd7c2c	k__Bacteria;p__NKB19;c__TSBW08;o__;f__;g__;s__	0.801708
abe76a058a237c6e4e21ea1044501b7b	k__Bacteria;p__Chloroflexi	0.811676
bad42e0497f480251c09340675d2b25d	k__Bacteria	0.999994
5c85f934a8a704e1b544400c70a11db6	k__Bacteria;p__Proteobacteria;c__Deltaproteobacteria;o__Myxococcales;f__;g__;s__	0.844961
d164cc732fbcb4ce797f5ce3d3b24305	k__Bacteria	1
ab3018f5a18d4e3493c02a770f9b31f5	k__Bacteria;p__OD1;c__;o__;f__;g__;s__	0.701589
a80e690df45c021d54c50315c7386501	k__Bacteria	0.983017
4fb13366e7ea211876efe3b46bf3a9b5	k__Bacteria	0.988686
ddb1b5fe5a5f4e89ad6d73a37ebc4572	k__Bacteria	0.977241
bdcc47c7236a8365a061e797b1299e26	k__Bacteria	0.932378
e9307f5b7472b0ec42b9bc9408b594ac	k__Bacteria	0.870944
c41bc7fb61ed8d0b397c3342eb794d9e	k__Bacteria;p__Cyanobacteria;c__Chloroplast;o__Streptophyta;f__;g__;s__	0.997478
c1c5ae4172cfbee01469d3d29770382d	k__Bacteria	0.942827
bbbd5503022f34e7400811242fb02543	k__Bacteria;p__Planctomycetes;c__Planctomycetia;o__Pirellulales;f__Pirellulaceae;g__;s__	0.889593
d6c59a64b91c118e597f6bad9e443bb7	k__Archaea;p__[Parvarchaeota];c__[Parvarchaea];o__WCHD3-30;f__;g__;s__	0.907913
0066bcf2d80b76cbee816e94120a960e	k__Bacteria	0.755717
59e0023a41044a9156fc14a6e4394fbf	k__Bacteria	0.950345
35cb2e03ad2cc1725a435ec8bcb9b436	k__Bacteria	0.77024
8b4ec74f4e8d6633c53b4af8a362829c	k__Bacteria	0.974275
e65dfcb6aff84d319d9e2c450abdd10e	k__Bacteria	0.936051
9774a363d77cd9cfc80be5cfd54ee908	k__Bacteria	0.981669
eab7542590c58b9a5e09ec0d7e19b5ed	k__Bacteria	0.977335
77860b7df417abce1c11ae393ea0c8b1	k__Bacteria	0.986799
b0988bb4888da9073d4a39c3f597051a	k__Bacteria;p__Planctomycetes;c__Planctomycetia;o__Pirellulales;f__Pirellulaceae;g__;s__	0.997925
3143cba33bc26c7a76cf66ed4d3e3d96	k__Bacteria	0.996988
f78915a18605f4fc74411ad141b2508c	k__Bacteria	0.961063
cd8d755a8bb62526134c803db2c253bf	k__Bacteria	0.995104
3260c25e04804830f2701c140ea97fbf	k__Bacteria	0.995662
bdc37c830201c5a0c98a8aab2a70dc30	k__Bacteria;p__OD1	0.739501
3fc3098cd702d63f24a6b2402a8809b4	k__Bacteria	0.934175
bac8952a9f943dfb5562f4d14a36a600	k__Bacteria;p__Proteobacteria;c__Deltaproteobacteria;o__Bdellovibrionales;f__Bacteriovoracaceae;g__Peredibacter;s__starrii	0.740502
6c7e64e239c25d3111d621a16638f694	k__Bacteria	0.712832
de3630f8a395ec72ef35d465d1e42e49	k__Bacteria;p__Proteobacteria;c__Alphaproteobacteria;o__Rickettsiales;f__mitochondria;g__;s__	0.794454
3ac8b12b293bc7bb7fead6687e326b58	k__Bacteria	0.999986
1d6f59f10a7d7af084da78b0b1f63146	k__Bacteria;p__OD1;c__ABY1;o__;f__;g__;s__	0.994637
9747c21174480468cc3ba99eb764e7cd	k__Bacteria	1
68abe7d2b4a83379ac20289d58504707	k__Bacteria	0.999997
9ad3e89b6e6661fc607d3e9e0039b66d	k__Bacteria;p__Planctomycetes;c__Phycisphaerae;o__Phycisphaerales;f__;g__;s__	0.956837
4e29651ea68614c091875b78e4434adc	k__Bacteria;p__Actinobacteria;c__Thermoleophilia;o__Solirubrobacterales;f__Conexibacteraceae;g__;s__	0.774197
bf092a125e621b29d9f60404969a89df	k__Bacteria;p__Proteobacteria;c__Gammaproteobacteria;o__Legionellales;f__Coxiellaceae;g__Aquicella;s__	0.8641
8f275c4707cdc9b9abffaac25a761303	k__Bacteria;p__Planctomycetes;c__Phycisphaerae;o__CPla-3;f__;g__;s__	0.999992
3f7f64a6712d2a7662c6ded823943d4d	k__Bacteria	0.999864
c2acba84a85259e73add3f2941695f7d	k__Bacteria	0.963376
38f8b71952ee9c4645664c5e90c9e044	k__Bacteria	0.952198
f756f25aef85451ed5b425c8f73e5476	k__Bacteria	0.999999
59bf3ad1a510780cc681bad4aea1013a	k__Bacteria	0.910371
2dfcf2aa6fc8dcf0fd96bc4d1ffc5a49	k__Bacteria	0.711312
2e3b5e9b63d488b43f9b0ad8c58fb462	k__Bacteria;p__WS6;c__B142;o__;f__;g__;s__	0.992979
681332958fcb9faef5e17ce278962cf5	k__Bacteria	0.991747
0b4fae4f3a3e97a6731d1c61f24b3ba3	k__Bacteria;p__Actinobacteria;c__Actinobacteria;o__Actinomycetales;f__Micromonosporaceae	0.998305
b5c96b0873332712fd01587b87424a3d	k__Bacteria	0.984034
ba2edf68d7ba28247860ba296102b3d1	k__Bacteria;p__Proteobacteria;c__Deltaproteobacteria;o__Syntrophobacterales;f__Syntrophobacteraceae;g__;s__	0.907273
a45ce3410458c42fb0c186471802e55a	k__Bacteria	0.995172
636dee95dfa4d307e037c81c20c2f498	k__Bacteria	0.979907
4197e78b28c98958d0239882d098beb8	k__Bacteria;p__Planctomycetes;c__Planctomycetia;o__Gemmatales;f__Gemmataceae;g__;s__	0.855939
3b5e31649515e03e1dbc1c1c66c19b12	k__Bacteria;p__Planctomycetes;c__Phycisphaerae;o__S-70;f__;g__;s__	0.994728
f64ffc3dbc3c0dccf70415b938aedc97	k__Bacteria;p__Proteobacteria;c__Gammaproteobacteria;o__Legionellales	0.806142
19e4dd996ef15ab8f8e33372bdf890d0	k__Bacteria;p__Proteobacteria;c__Deltaproteobacteria;o__Bdellovibrionales;f__Bacteriovoracaceae;g__Peredibacter;s__starrii	0.931026
14564ea211f9ca729f4a15bb96f9d5f4	k__Bacteria;p__Planctomycetes;c__vadinHA49;o__p04_C01;f__;g__;s__	0.996905
18096a3afdb62dadd6b38078a2df7ad5	k__Bacteria;p__Armatimonadetes;c__Armatimonadia;o__Armatimonadales;f__Armatimonadaceae;g__;s__	0.902541
14f3a53b503c2c2aa0b244a1e4b50341	k__Bacteria;p__Bacteroidetes;c__[Saprospirae];o__[Saprospirales];f__Chitinophagaceae	0.807682
984b8abd1aa722f085ae00ebb984cfda	k__Bacteria	0.999992
0680e8719a0a5f94f0bd447d51cf1020	k__Bacteria;p__Actinobacteria	0.772946
ed0e31b7c38dbd78fb1b878181837d12	k__Bacteria;p__Verrucomicrobia;c__Opitutae;o__Puniceicoccales;f__Puniceicoccaceae;g__;s__	0.762267
5d1829fd8477a07586173b6a8e094c66	k__Bacteria	0.990812
ddf51c2781a1aa2f61d494aa0b0091cc	k__Bacteria	0.98747
018fe2b3ff7577d64516517d7a78f593	k__Bacteria	0.979209
59a9fb02b41c0627f64d4d01b84c8f1e	k__Bacteria	0.948721
f7c61c171354b701795b62684f3d0187	k__Bacteria;p__Acidobacteria;c__Acidobacteria-6;o__iii1-15;f__mb2424;g__;s__	0.998477
6f4385730fb420497ce6f271750101be	k__Bacteria	0.978982
1256acd72bb831e8f3e0c8c6d4709320	k__Bacteria	0.995541
a31688ca9b7255586ddfd6b32a9bc2fa	k__Bacteria	0.995139
d6882ecdfc8bb972748f8f5590aedf09	k__Bacteria	0.990487
b84371dc7a0dc6a3501df5ad4f253ac1	k__Bacteria;p__OP11;c__OP11-4;o__;f__;g__;s__	0.963231
7108d9eab62294201510c2e3140e256e	k__Bacteria	0.932464
c99db9d57d1e60f8bcdeea41c27a709b	k__Bacteria;p__Cyanobacteria;c__4C0d-2;o__SM2F09;f__;g__;s__	0.892101
90a98dd9cf8fe8c407e444057c97251f	k__Bacteria	0.99148
0b8acb03990230a4a47db03ca1f41569	Unassigned	0.503603
1cd10202e447ce08d5a60d24055acd29	k__Bacteria	0.998625
f047fb586606bb9903048822a1a0b747	k__Bacteria;p__Actinobacteria;c__Actinobacteria;o__Actinomycetales;f__Pseudonocardiaceae;g__;s__	0.863662
965831b055e06c252749b6d9c8e9a05f	k__Bacteria	0.955093
d47b5ab3a452d2cd49865dc931256bb2	k__Bacteria;p__Proteobacteria;c__Deltaproteobacteria;o__[Entotheonellales];f__[Entotheonellaceae];g__;s__	0.999937
d99eed4fc20f71d54140ac1ae5b40e1e	k__Bacteria;p__OD1	0.755154
956d799ff9f98981de5aee65df30de98	k__Bacteria	0.958062
4edddab2a0553d44430c4d47b8fb0c20	k__Bacteria	0.944132
a7aff5e3430ffe477d42a330c928b83f	k__Bacteria	0.981495
73acbf39b993919b231ae3ca6adee8e4	k__Bacteria	0.970491
341de9594f8e10476ff91238ad6dc28a	k__Bacteria	0.979801
268818c4b35e20bd1a99c2998e87508f	k__Bacteria	0.931741
2d1b4bb5c17235810ec6b52c10e4a909	k__Bacteria;p__Acidobacteria;c__[Chloracidobacteria];o__RB41;f__;g__;s__	0.999998
466e7214e2dcdad0791fcd760e15a0c5	k__Bacteria	0.956179
eca2f013d534e2d2367b14a49000f6c7	k__Bacteria	0.869451
e568db5015569126ef6fdcdfa034257a	k__Bacteria	0.974074
3c0e5981f53fa75837e1b675f6284c48	k__Bacteria	0.96849
d26093630e9c1147df2ce1c41dde6ea1	k__Bacteria	0.963953
aebe8459ab592ec4d0365f7de7064f92	k__Bacteria;p__Chloroflexi;c__Thermomicrobia;o__AKYG1722;f__;g__;s__	0.941165
a74af57ac2f18e79a5e6717bdf3988a7	k__Bacteria	0.965533
ff5b2ffdb653dd9b4e36a978d2eecb61	k__Bacteria	0.988811
dc039c609233e558413df713ec8d705d	k__Bacteria;p__Gemmatimonadetes;c__Gemm-3;o__;f__;g__;s__	0.983268
c86e474e91a2c5382a222efd8ea00f3d	k__Bacteria	0.780325
1b23a354453e566a3612c6228694a441	k__Bacteria	0.749946
c4053d7d605feab037c81f768203f1ea	k__Bacteria	0.99016
f3b583470c4609bde75087bd2729b37e	k__Bacteria	0.996612
f0558751358d608922ab557c033cdc60	k__Bacteria;p__Actinobacteria;c__Actinobacteria;o__Actinomycetales;f__Micromonosporaceae;g__Catellatospora;s__	0.999709
88e9e43b70f394fa46910f425c46f7a0	k__Bacteria	0.999536
e25f4af66521be45ce0e9a52c9f942c8	k__Bacteria;p__OD1	0.984623
6338a782151d44316d64f2d824edf264	k__Bacteria;p__Proteobacteria;c__Alphaproteobacteria	0.910855
68b352d6c0f47833abcf27db3afb3a9a	k__Bacteria	0.999996
7948ec18dfa38a4b32a32300c2355c5b	k__Bacteria	0.999999
951098ac6e71931290d6c593ec3742f1	k__Bacteria;p__Actinobacteria;c__Thermoleophilia;o__Solirubrobacterales;f__Patulibacteraceae;g__;s__	0.766185
ac7d5da251ee5406a97911ab3e9c75bb	k__Bacteria;p__GN02;c__GKS2-174;o__;f__;g__;s__	0.786966
a3640b5c630dc4241385529beb3dfc3f	k__Bacteria;p__Planctomycetes;c__Phycisphaerae;o__WD2101;f__;g__;s__	0.995942
73b0c454ddd192227765da886b5324bf	k__Bacteria	0.957693
1dfaf7f384d925a8df42ea37f0ea8832	k__Bacteria	0.992819
941e9a04042a554ea9352abd7d154621	k__Bacteria	0.978597
a16f1afd5b8c97851b4839f9b46a71d9	k__Bacteria;p__OD1;c__;o__;f__;g__;s__	0.806446
0110525a4e371a27058adb42eae25394	k__Bacteria	0.993112
70c9a0bcd01aa0e207f3de48f87e2a93	k__Bacteria	0.940849
e849f6ef1679ac7f363e0fb677ffc17a	k__Bacteria	0.972522
73f5e6e660592bf9c7fdccbc9343a4c5	k__Bacteria	0.947782
67a30e07588e9552e35fb2ec053dde67	k__Bacteria;p__Proteobacteria;c__Deltaproteobacteria	0.892334
a3a3d0802af275e5be5e3f3131c05f46	k__Archaea;p__[Parvarchaeota];c__[Parvarchaea];o__YLA114;f__;g__;s__	0.980308
ff4fff80009bae1832fb7831c987db03	k__Bacteria;p__Proteobacteria;c__Deltaproteobacteria;o__Myxococcales;f__;g__;s__	0.714858
27ee65b985851d74ec9c952f5ed7757c	k__Bacteria;p__OD1;c__;o__;f__;g__;s__	0.710217
38cda96db5946ebc244adfb302c84f9b	k__Bacteria	0.955143
f83d7ebdb694c5dd5fad791d4fbba9af	k__Bacteria	0.978564
12f2d491f6dbbde278f59e5ceb5395d7	k__Bacteria	0.96496
b601d50e22f6fb6b364bc3450f11d105	k__Bacteria;p__Planctomycetes;c__Planctomycetia;o__Pirellulales;f__Pirellulaceae;g__;s__	0.996278
2baa3601f65ae59f0d7cbcaca375a5e0	k__Bacteria	0.90109
59ac6fef08c9fa9e93ff854051981631	k__Bacteria;p__OD1	0.726633
a716c8d625e1568fd01235f7c890c86a	k__Bacteria;p__Armatimonadetes;c__0319-6E2;o__;f__;g__;s__	0.734142
201144a1b97da6912c58922489d29a3d	k__Bacteria	0.978978
f4843c80e2994464907b6fb8783a8d41	k__Bacteria	0.982994
88785bb7e0b68f6e8d511a96a602a383	k__Bacteria;p__OD1;c__;o__;f__;g__;s__	0.782413
fede22e4860b85e57223d12901a518ff	k__Bacteria	0.946984
91ce7257bc75a24362147806f4c510cd	k__Bacteria	0.969931
bbadeebefe999baba94571acf6fa18db	k__Bacteria	0.997589
bf27cc9ae2acae149db0e0d3af8b5cc2	k__Bacteria	0.995317
c1476f54f7a48859f9cbcf8064dcfe77	k__Bacteria	0.957199
855654532b7b2886dff2ff0e25396295	k__Bacteria	0.941797
ea43b946771044290d2095543d5a8d1f	k__Bacteria	0.964796
fd4e0b87fb6632d03a5cc0ee141becc7	k__Bacteria	0.932613
65e6ff41721b0b52f37ea10df8e09bfc	k__Bacteria	0.977538
62d3ab3c037ff039f6df25557f26d496	k__Bacteria;p__OD1;c__;o__;f__;g__;s__	0.700445
7ffad71d248bc0210c1d562b56b7de4d	k__Bacteria	0.984954
6259e1549107587ca856e26332e3a980	k__Bacteria	0.948684
372561ddee00511733ad8e5b223f817c	k__Bacteria	0.795385
cbe0a8369296d30a099fcef10d408e78	k__Bacteria	0.868086
e68f9102e2483e97ae030dc6431c42e2	Unassigned	0.575792
23f921ecc7a6789aa7f93db5971964d0	k__Bacteria	0.993573
f30cd950bc80bcbbed8498a409a141ee	k__Bacteria;p__Chloroflexi;c__Gitt-GS-136;o__;f__;g__;s__	0.999264
072f4e753bbc5e2de2872e15ac1b8d2d	k__Bacteria	0.919894
92f59d025379d9d831ca9f26ad8c1154	k__Bacteria	0.985859
1062f4dc7f05dab74626a05be1bca6ed	k__Bacteria	0.990047
201fd2d69d66b893b710e7f373319e04	k__Bacteria	0.947245
196157a266661d9fe85c8239a2b1a0d3	k__Bacteria;p__Actinobacteria;c__Actinobacteria;o__Actinomycetales;f__Micromonosporaceae;g__Virgisporangium;s__ochraceum	0.891901
3101eceb132da8a6310e1db27ef4dc4c	k__Bacteria	0.999201
91631fcb3ae13240ebe0450f864836f1	k__Bacteria;p__Chloroflexi;c__Anaerolineae;o__Ardenscatenales;f__Ardenscatenaceae;g__Ardenscatena;s__	0.998037
2e4e492381b16ee67e6f1049d7719ff6	k__Bacteria;p__Chloroflexi	0.897553
d519f54c3cd2e78b9724aed20a04aab8	k__Bacteria	0.999874
8a20e2820979434545e78741c6fc7b1b	k__Bacteria;p__Bacteroidetes	0.969669
dae2c4aded415976a3051ea009900bce	k__Bacteria	0.999992
0519d8e376e552c5f52823d1ef654eea	k__Bacteria	0.966765
9f2bf93240663f7c2772b14e4b3fabfe	k__Bacteria	0.963769
48297b1e702e52898b29c8be05c01cd0	k__Bacteria;p__OD1;c__;o__;f__;g__;s__	0.743015
7cba08ddb6c8aba7ff1b83f44a65bfd2	k__Bacteria	0.986637
e5c03a0a06b5c7675f375a3c999cf506	k__Bacteria;p__Proteobacteria;c__Alphaproteobacteria;o__Rickettsiales;f__mitochondria;g__;s__	0.7386
fc3036f7e7809002b8a62200fc6b8af2	k__Bacteria	0.795062
4cfb6cf8a27d8e54abdd3e931f97adbc	k__Bacteria	0.964989
31ee8f0d2ec1dc5f4e51b21403ebeb7d	k__Bacteria;p__OD1	0.735312
99e075b8d8fe1d768e3c48a451289254	k__Bacteria	0.817766
1132b26331abd62829b958ea3cbdbc20	k__Bacteria;p__Planctomycetes;c__Planctomycetia;o__Pirellulales;f__Pirellulaceae;g__;s__	0.984748
fa11b7f18c52df946dfbdd41d4188c68	k__Bacteria;p__Actinobacteria	0.968879
4e8bea3afd0242e3eb8ab77ef2272a00	k__Bacteria	0.994356
0a141735d5f1c3549965eaea9e76e4da	k__Bacteria;p__OP11;c__OP11-1;o__;f__;g__;s__	0.99658
6654311fd9e3389ff9d8abf3e5b17465	k__Bacteria;p__Acidobacteria;c__;o__;f__;g__;s__	0.84713
3852c49ac0c874295e49df5af02a29ad	k__Bacteria	0.999983
b219087d5bfd267148010b2168c38316	k__Bacteria;p__Actinobacteria;c__Thermoleophilia;o__Solirubrobacterales;f__;g__;s__	0.80101
d1e1a2b4de54401eee7a776382d33bb4	k__Bacteria	0.911647
ff7a7eb79ec01f778bf3c37d12b02265	k__Bacteria	0.97648
a88e48ef1adfc8ca873ce955c51e0fa0	k__Bacteria	0.998753
7fc7d8e1b698d1ca4881815f354a1c90	k__Bacteria	0.840092
2bb9f094e4edb8da96d6eae1335b8cc2	k__Bacteria	0.812515
af00783f774a9d11172e3569476af4df	Unassigned	0.571178
4c803b5e5e03c233e9e193b439bff55e	k__Bacteria	0.968308
6fe3a2da61febfd294b80bd230255ec5	k__Bacteria	0.989502
d481aa90dafafc4da0c8c2a4b3893fe6	k__Bacteria	0.897999
e0847e771d176662e2e15a4563396190	k__Bacteria	0.962152
5f3df0f13cd79d16033f593d502e846c	k__Bacteria;p__Actinobacteria	0.773893
6764cf244b79a3ad9444a9f9e3def6cc	k__Bacteria	0.999998
9ed99efb6c3a4bc9203de724f7d27ca4	k__Bacteria;p__Actinobacteria;c__Thermoleophilia;o__Solirubrobacterales;f__;g__;s__	0.831221
a6d75209c8aeb6a5625d0d5eb1eca520	k__Bacteria;p__Firmicutes;c__Clostridia;o__Clostridiales	0.941969
18f949b51615ac5853f736149676e6e6	k__Bacteria;p__Proteobacteria;c__TA18;o__PHOS-HD29;f__;g__;s__	0.851985
a02bbfd227e2190762d748e884463616	k__Bacteria;p__OD1;c__;o__;f__;g__;s__	0.803825
7395f15909d871f96ceb863c9bb2e3ae	k__Bacteria	0.966246
4a6754c0b79ff06f715113e8496cb585	k__Bacteria	0.959323
f59367f8b06400b856ae8a453d9e9965	k__Bacteria	0.980475
0f08c6aed8f127fa7611fd87384789c6	k__Bacteria	1
4994aecd849162d2e45a618db1acc3e6	k__Bacteria	0.959956
1091546c24745293d39ed774d9043512	k__Bacteria	0.913653
4bba24eb5f4def961a210544e47a987f	k__Bacteria	0.978662
7f4d9e7de43d62eb11730b0033b4e5a3	k__Bacteria;p__WS3;c__PRR-12;o__Sediment-1;f__;g__;s__	0.975836
5bb0675052dcaa31b709ea18dd14cca3	k__Bacteria;p__Chloroflexi	0.775545
9b7206838b0368a32ba7990222161a99	k__Bacteria	0.943763
9c2ed78ed362a8021299c95af86cdea9	k__Bacteria	0.938211
35d56ae12db207ee581edf356721ae42	Unassigned	0.682998
3eeb42c85ce9a5b350827e14fcf65ae0	k__Bacteria	0.87749
1ddf6299e6d90837c74304eb59998b74	k__Bacteria	0.930457
986192febf77c9f7324c90583166f655	k__Bacteria	0.955936
b24b137c272f96c3554222edfdeeb309	k__Bacteria;p__Proteobacteria;c__Gammaproteobacteria;o__Xanthomonadales;f__Sinobacteraceae;g__;s__	0.751233
7223f18fce3b87357de5a1bc181e6110	k__Bacteria	0.967809
14a83378d6b0e2724abc247db2ff220a	k__Bacteria	0.984093
1c659e017511b59c15b9c8baa622e8e8	k__Bacteria	0.992788
677b9b577ee971bf4ba70c8fcab13f6b	k__Bacteria	0.958168
4d5fc62864c3fbdb9ab0e52fe679dfad	k__Bacteria	0.991197
aa983dafe5444b257988a96e273b170d	k__Bacteria	0.988345
6022616ce03d4bc06949dcc955065f02	k__Bacteria	0.991954
ab3239e2779d11bfdd011927f19011cb	k__Bacteria	0.824703
2ad480943b6a6f59ba8432d6dd7cbd96	k__Bacteria	0.947156
4147306f2e84647b1d344343f3c08db1	k__Bacteria;p__Planctomycetes;c__Pla3;o__;f__;g__;s__	0.978696
2c5b5775221ebe79935e142c74fce4b9	k__Bacteria	0.961361
349d75eea30b20e10130dc7b5c43f409	k__Bacteria	0.999996
8091c65271becd6407d51189d38ae0cf	k__Bacteria;p__BRC1;c__PRR-11;o__;f__;g__;s__	0.932977
0b27d82d89eb9fac52deb93958b0f799	k__Bacteria;p__Chloroflexi;c__Anaerolineae;o__Ardenscatenales;f__Ardenscatenaceae;g__Ardenscatena;s__	0.877424
03eca33092465a046f8f058a25684ad5	k__Bacteria;p__Planctomycetes;c__;o__;f__;g__;s__	0.913849
9da626350b3c7fbd435b03ca2e04b750	k__Bacteria;p__Actinobacteria;c__Thermoleophilia;o__Solirubrobacterales;f__;g__;s__	0.767789
074a6d140402303b76b279f051fedfa6	k__Bacteria;p__Gemmatimonadetes;c__Gemm-5;o__;f__;g__;s__	0.80575
5654eb82513f0c46982042a7bf433b58	k__Bacteria;p__Proteobacteria;c__Deltaproteobacteria	0.897787
9ee3be2ccafba549f3bfe6fc58e380a9	k__Bacteria;p__Verrucomicrobia;c__[Pedosphaerae];o__[Pedosphaerales]	0.998671
ce76b6b423e489b750d417434eabaa15	k__Bacteria;p__Actinobacteria;c__Actinobacteria;o__Actinomycetales;f__Micromonosporaceae	0.751042
eb6fa65e3a8cabb27e0b50c7f7dd6356	k__Bacteria;p__Chloroflexi;c__Chloroflexi;o__[Roseiflexales]	0.998597
67e2b5789c4eaf128f477cce7a9de2b3	k__Bacteria;p__Actinobacteria;c__Actinobacteria	0.789024
8a511074976a4ddac7f3ff3b9bf8a435	k__Bacteria	0.984439
43fd16ef7c85bd627b083126ed9cd4e1	k__Bacteria	0.999992
0b97a7fbeaf39c31a9de15259fc1f2b7	k__Bacteria	0.957106
5084b1c571ea43bbbb4c5a6234ee82f5	k__Bacteria	0.988985
735e73eaa2715ec88ff2aa33710ca4e3	k__Bacteria	0.985864
606df9b7d7e7ba8059168194cad0e9ba	k__Bacteria	0.998149
d6900b8e771454e3d188cbdf545219c6	k__Bacteria;p__OD1;c__;o__;f__;g__;s__	0.704995
fac79049f8bcee0e2c4c8b7f76507561	k__Bacteria	0.975072
543f66543cf39af2456bfc92ef954c01	k__Bacteria	0.982306
f66baf815a2ee785148e3991ee374d93	k__Bacteria;p__Proteobacteria;c__Alphaproteobacteria;o__Rhizobiales;f__Bradyrhizobiaceae	0.801557
a99260dc59012ac13b8ae56183566c89	k__Bacteria	0.743371
332fc7f0e9084ef1fe253c459ce9549d	k__Bacteria	0.991717
532a771c210c8bac7d7c4cb6065a10ef	k__Bacteria	0.937776
80cb01d6438b150928fe443d65f7a1ae	k__Bacteria	0.865707
a160981ce18a3157c03522701fa78301	k__Bacteria	0.979165
872a869c374f9b7211706f4b491657ff	k__Bacteria	0.996244
27ad6f24dbb5bb948af1cf3905d58ebb	k__Bacteria	0.98947
4f65d9ec3cdceb6065613341258e7239	k__Bacteria;p__Chloroflexi;c__Anaerolineae	0.925407
126588169ab5b754911788b17190b8d8	k__Bacteria	0.897859
f8c4d898b95522dbae10cb7e03741d73	k__Bacteria;p__Proteobacteria;c__Betaproteobacteria;o__Burkholderiales;f__Comamonadaceae	0.983428
3c534c4a14399e1be97e508fdedc5cd6	k__Bacteria	0.926874
cb1ac11afcbefe68ff023ec7cc2de20e	k__Bacteria	0.970707
dc3f48f2ed9c15004ede9141e3858131	k__Bacteria;p__Planctomycetes;c__Planctomycetia;o__Gemmatales;f__Isosphaeraceae;g__;s__	0.968339
a8a02e0d96a5e1e46903ab3c2ee1f6c4	k__Bacteria	0.937688
fe98d0a041ed2b95615808d8671a8376	k__Bacteria	0.947662
9ed20b3acb4fb57974cc640036ad026c	k__Bacteria	0.975868
00e2e720304f59ac2c55fb4f66cc1e85	k__Bacteria	0.999952
9234ee3c24c80a017908885b7d57ccda	k__Bacteria	0.988663
4e50ba109faf3644623e441d5e2652ab	k__Bacteria;p__OD1;c__;o__;f__;g__;s__	0.716866
1a4b427017adcb63c1ae12c6f2b1b8ea	k__Bacteria	0.713108
449a274942cc50c691f0c5874d176d46	k__Bacteria	0.951108
0b83e2675e75252869dbd4362d16c491	k__Bacteria	0.925366
908bb56d9793faab162022a39c494656	k__Bacteria;p__Acidobacteria;c__Acidobacteria-6;o__CCU21;f__;g__;s__	0.98711
cbc4b41145816db17003ac2e934e7276	k__Bacteria	0.983179
24d154aa02122cab6106fb6c2f644bb5	k__Bacteria	0.933677
4e3996a9fc9b70280e536f004904181a	k__Bacteria	0.981567
440fe77e7bf9ff8e468f58e633b6ac2d	k__Bacteria	0.969711
78e7c4fcd28cdc045a85e5a4f027cdbf	k__Bacteria;p__OD1	0.72202
592c22db8064a6aec3677118c7938c5b	k__Bacteria;p__Planctomycetes;c__Planctomycetia;o__Gemmatales;f__Isosphaeraceae;g__;s__	0.97525
77379db03a99714d2292465793155765	k__Bacteria	0.999998
24edda724a8268292c394408fbcc285b	k__Archaea;p__[Parvarchaeota];c__[Parvarchaea];o__WCHD3-30;f__;g__;s__	0.923104
1b8b2ecfcbd6bfbdd5459751a720e2d9	k__Bacteria	0.915128
b3a833d5e21913228418cebc6f638733	k__Bacteria;p__OD1	0.981501
46c2818babb758193bb40b71d2ac439e	k__Bacteria;p__OP11;c__OP11-3;o__;f__;g__;s__	0.854213
e8cdb114abb2cc61351dcf37e0e17802	k__Bacteria;p__Planctomycetes;c__;o__;f__;g__;s__	0.741333
f933f4d7b38f28b3258116f71eeecdf0	k__Bacteria;p__Chloroflexi;c__C0119;o__;f__;g__;s__	0.96849
8a1004bcb5802944118db3f31e76dc0e	k__Bacteria;p__Actinobacteria;c__Actinobacteria;o__Actinomycetales	0.99295
d58be9f66e969cc7553cfcd80cf4183c	k__Bacteria	0.999963
57e607e1b9aec274ff47d18d24c6672f	k__Bacteria;p__Planctomycetes;c__Phycisphaerae;o__Phycisphaerales;f__;g__;s__	0.706114
113febf1d4f098459bb6088e77b07332	k__Bacteria;p__Chlamydiae;c__Chlamydiia;o__Chlamydiales;f__;g__;s__	0.999342
926e1fdbd3ad00bcec022a5c5fc3c46c	k__Bacteria;p__Firmicutes	0.968124
f96fb98d42d097dd7ee967ba1e82ef89	k__Bacteria	0.999998
d443ba403f6776885496c717d37932a9	k__Bacteria	0.918427
01be92649709b211790d627e2cfb042b	k__Bacteria	0.977185
99b94498dd5f6efd5db8777f2e374c43	k__Bacteria	0.996726
7ced694107fb8e9a4ae43a21946acaaa	k__Bacteria	0.861991
100c60e69f7ff293a0d9ef1aa1531e70	k__Bacteria	0.965666
415a4f0dc6b12ac03872f19b3ff89959	k__Bacteria	0.969282
f9da8df3aaf238120c6ae71844c55633	k__Bacteria;p__Planctomycetes;c__Planctomycetia;o__Pirellulales;f__Pirellulaceae;g__Pirellula;s__	0.999959
4394cf77a311ff0e77aca8e2e056c26f	k__Bacteria;p__OD1;c__;o__;f__;g__;s__	0.754305
f7a0ba9fb4f9156ffbc35b817bf9c493	k__Bacteria	0.998156
bb5b12ff84c9c253e5903d471e68a364	k__Bacteria	0.897016
f3921d19eabfa1a8f3fe24b142ba6d8d	k__Bacteria;p__Planctomycetes;c__Pla3;o__;f__;g__;s__	0.98953
7e7ea95c8bef745bf3f66b492b6a2775	k__Bacteria;p__OP11;c__;o__;f__;g__;s__	0.85706
c574789d44007ba6367d1793896c3df8	k__Bacteria;p__Actinobacteria;c__Thermoleophilia;o__Solirubrobacterales;f__;g__;s__	0.882065
caeac793a3e51cd82352f38af4d606aa	k__Bacteria;p__Chloroflexi;c__Chloroflexi;o__[Roseiflexales];f__;g__;s__	0.705171
cee2d0588f17facd5477114b6ad5b6df	k__Bacteria;p__Proteobacteria;c__Alphaproteobacteria;o__Rhodospirillales;f__Acetobacteraceae	0.803954
a0edcbddc8dd4c037a36877e1a3f2792	k__Bacteria;p__Actinobacteria;c__Thermoleophilia;o__Solirubrobacterales;f__Conexibacteraceae;g__;s__	0.807634
ccd8dc89eac3c7bf8a97fa9035257b05	k__Bacteria	0.978309
5f17d922261d6029cb7e7d235ad20269	k__Bacteria	0.97607
2c939ef424547c9cf2a0dce07161371a	k__Bacteria	0.995225
95df275d620344654e6c42cfb70e090f	k__Bacteria	0.984713
98fcf2a6556b7256cbcf3b38800fd301	k__Bacteria	0.950816
bb9f43499f3c9a0c5e1f6d570e0250c5	k__Bacteria;p__OD1;c__;o__;f__;g__;s__	0.722367
a4ebfecd69e94dedc94dfb959190f8c8	k__Bacteria	0.894031
898f7cfb9b9ef1f1f25a017b9dbdf78d	k__Bacteria;p__OD1;c__;o__;f__;g__;s__	0.740102
da03a9025ac3098ba5a7aee4a524340c	k__Bacteria	0.957334
45813ab51f583f93f76d89582d739007	k__Bacteria	0.995133
012b62d2aebcc5f68010a1a25c5b6b8b	k__Bacteria	0.993619
fcd867d79c24795db503e8dd64a0735c	k__Bacteria;p__OD1	0.762043
c002dc4bf295b199b52dcd43c9ed965f	k__Bacteria	0.972585
d47302972f46b37903d4d908289dda75	k__Bacteria	0.975086
c0e3809e77190b020a02b2b1eb9df792	k__Bacteria	0.932872
d91f4c0c2f125b1f4005ae715867f260	k__Bacteria	0.980912
baad540d5077828d0363f6af581b49bb	k__Bacteria	0.874456
fcf9250458e6f5f029170c03c84d39ab	k__Bacteria;p__OD1	0.82207
a0cf0becedf0df43acfb7b3cda08fd14	k__Bacteria;p__Planctomycetes	0.775723
5fb7ab18f04b5c3c885b7248354b07fb	k__Bacteria;p__OD1;c__ZB2;o__;f__;g__;s__	0.997733
27db4743a23c26b2b01dcdcdc5c5a127	k__Bacteria;p__TM6;c__SJA-4;o__;f__;g__;s__	0.94212
6c1b9847b79c0bfcd768d174f143586b	k__Bacteria;p__OP11;c__OP11-1;o__;f__;g__;s__	0.974445
0ceb35e12361fb23542b780d7ff5edf7	k__Bacteria;p__Planctomycetes;c__vadinHA49;o__p04_C01;f__;g__;s__	0.998491
352667466381997dba231aae4a150ceb	k__Bacteria;p__Planctomycetes;c__028H05-P-BN-P5;o__;f__;g__;s__	0.970469
0553436a0cebeb546b2fd173e737f7eb	k__Bacteria;p__Elusimicrobia;c__Elusimicrobia;o__MVP-88;f__;g__;s__	0.994972
fb11b37f4ab4b6e8a896120b02bbd5d3	k__Bacteria;p__Proteobacteria;c__Deltaproteobacteria;o__FAC87;f__;g__;s__	0.993254
e61c2056988a31a4c0580369c5288d62	k__Bacteria;p__Planctomycetes;c__Planctomycetia;o__Gemmatales;f__Gemmataceae;g__;s__	0.762507
f15e1fdf88089226b0a8cdb39e17dcfd	k__Bacteria	0.956541
fcc9da7dbad0ceaacc1aa2e4ebc31e7a	k__Bacteria	0.963146
a0e750d096a504ddf238187417934c86	k__Bacteria;p__OP11;c__WCHB1-64;o__d153;f__;g__;s__	0.999349
b78dc5085137531f4e74a3f630c29491	k__Bacteria;p__Planctomycetes;c__Planctomycetia;o__Pirellulales;f__Pirellulaceae;g__;s__	0.925225
ce21b06621d5ef4b941141b02c4ea0bb	k__Bacteria;p__Chloroflexi;c__Anaerolineae;o__SBR1031;f__A4b;g__;s__	0.969155
ff2f45c6d11ace8a72c574dc27e05a45	k__Bacteria	0.999962
6af86aef418b4403503a6a69aa50b51a	k__Bacteria	0.971382
f6a4d537fa451d223192a7f6b251b1a5	k__Bacteria;p__Proteobacteria	0.872195
432ec6d2fb26d8f07cbedaa5c3a83d4f	k__Bacteria	0.78443
955c2060c259f8439f4b6db415fb72bd	k__Bacteria;p__Actinobacteria;c__Actinobacteria;o__Micrococcales;f__;g__;s__	0.999808
592629049b8663eb2800dc7b35f74eac	k__Bacteria;p__Chloroflexi;c__Anaerolineae;o__CFB-26;f__;g__;s__	0.989772
d410896a2a78276065dc85f7a4134ac8	k__Bacteria	0.998121
e1dc35a8db33549e2feb19a829df9e2c	k__Bacteria	0.999997
c9e01293a70051eb9dc0cb002e202357	k__Bacteria	0.999976
f5f865e8976e63ae2a6816d92ff62213	k__Bacteria;p__Bacteroidetes;c__Sphingobacteriia;o__Sphingobacteriales;f__Sphingobacteriaceae	0.743368
55ae41c0ccb0d992f91132cffc4a0ea8	k__Bacteria;p__OD1;c__;o__;f__;g__;s__	0.871878
bb1cc98076ca15fb8ba54a48ef7af558	k__Bacteria;p__Bacteroidetes	0.998543
bcf6caef40034a2896514065350c2c7a	k__Bacteria;p__Bacteroidetes;c__Sphingobacteriia;o__Sphingobacteriales;f__;g__;s__	0.952044
8729ded390ff4d6fbdadf6a7c7d1945b	k__Bacteria	0.980241
1679fc219fbba134d202b676773dcd38	k__Bacteria	0.998237
a2cd75bc33482255aba88e1b5352f544	k__Bacteria	0.981196
d389e70e65878313a97b3f3e2386b40d	k__Bacteria	0.994242
397cab5cd12705eb0c458d47b0a61f74	k__Bacteria	0.962943
20665eb629f58cb03976a32349b037c8	k__Bacteria	0.947374
10751fb4fd3ae5f6ea539130e199a770	k__Bacteria	0.820246
b272167fd350f62f40fdb133e18f28f9	k__Bacteria	0.994607
08336a13c3e0e83a99d4c34832375e00	k__Bacteria	0.965809
85a9e7113bb7dee682c7d89958fca98a	k__Bacteria	0.869061
3c206bdcedb94de038e29e326b1d3290	k__Bacteria;p__OD1;c__;o__;f__;g__;s__	0.799012
4033670ad28b5028dfe4c92c4e1cfbca	k__Bacteria	0.98454
2ae5fde34f84b5407e9335f6ddbc2dfd	k__Bacteria	0.86145
fe12b7bde0edfb4ddbd469d56504037a	Unassigned	0.31072
a764514b0a6923d46aecb3ccc7003c99	k__Bacteria;p__Actinobacteria;c__Thermoleophilia;o__Gaiellales;f__Gaiellaceae;g__;s__	0.998505
6d0315e2bddd442ec434026bd81919fb	k__Bacteria	0.750436
8e17633d7008ba0c2cbb98488d36a0de	k__Bacteria;p__Planctomycetes;c__Planctomycetia;o__Pirellulales;f__Pirellulaceae;g__;s__	0.867547
2c957068dcca4ae25e8a82da0eda9a5f	k__Bacteria	0.945898
f092438f38c47d5af6dfc878d2c20998	k__Bacteria	0.978087
240d3a5cf0735a1ff4be0aa9771d6047	k__Bacteria;p__Proteobacteria;c__Deltaproteobacteria;o__Myxococcales;f__;g__;s__	0.904927
61f69f70af2d9b64e067d1a3fdee9e37	k__Bacteria	0.964814
870350fd315e8bec433e86f12be332af	k__Bacteria	0.958348
258831e2a5d7c01c04208b8f8f80d930	k__Bacteria	0.965161
983d1be7bd3d9fc592a15c9f41aa8f65	k__Bacteria	0.990914
e611e07b03e1a0b6e04a6a94b2f6bd3b	k__Bacteria;p__Gemmatimonadetes;c__Gemm-3;o__;f__;g__;s__	0.911487
19e204f4c8eee76071f2f1d020a116c3	k__Bacteria	0.958152
59a8c1d8e3969761f7907065f35d8da4	k__Bacteria;p__Tenericutes;c__Mollicutes;o__Anaeroplasmatales;f__Anaeroplasmataceae;g__Asteroleplasma;s__	0.754966
35a2b6af26ef5e54da72248aa0efed54	k__Bacteria;p__OP11	0.770391
b39a2139b88cc3041f69bae8400c2f9b	k__Bacteria	0.999926
d02fa45c55067e10b75241d08b0b5673	k__Bacteria;p__OP11	0.902385
1dca26ce94be202c0570ebf0bb54b894	k__Bacteria;p__Cyanobacteria;c__Chloroplast;o__Stramenopiles;f__;g__;s__	0.915576
b28c23dc3590f12b5bebc395f6df9b8f	k__Bacteria;p__Chloroflexi;c__Anaerolineae;o__SBR1031;f__oc28;g__;s__	0.820231
175d5eca6431c1a8252b41252bf040fd	k__Bacteria;p__Proteobacteria;c__Gammaproteobacteria	0.902282
966629b9f9c81d2a75446bf9de7b0536	k__Bacteria	0.982451
3ceb1806ffc51ff3d95d5892b1a2d5c3	k__Bacteria	0.986664
1fec64d80f43b452907e3046632671a4	k__Bacteria	0.967762
3a55d5b788e7a9343d67091559bfadb1	k__Bacteria;p__Planctomycetes;c__Planctomycetia;o__Gemmatales;f__Gemmataceae;g__;s__	0.760389
192d571ded4ffccde64e88e4fd301dd7	k__Bacteria	0.942666
22dddfc6fc2e42117ed177a9d400ca84	k__Bacteria	0.942421
65600f2eb173d8ebfceca4760ae74aa1	k__Bacteria	0.929902
b15064cf7a9489b061058719e5198dcb	k__Bacteria	0.921148
821b7d2a189a563e76ec2b6ca8880078	k__Bacteria	0.95675
d8509baba0e6f0585597bd4ebe7936d6	k__Bacteria	0.967053
93796a289bf085417f649462dd2f6a3d	k__Bacteria	0.920715
9e162e7a38987b84e5531109f38efdfe	k__Bacteria;p__Chloroflexi;c__Chloroflexi;o__[Roseiflexales];f__[Kouleothrixaceae];g__;s__	0.999879
ec27a9548b953713ac663ccca72e5bcb	k__Bacteria	0.863516
918ed2ef6bff5813687d3d4db8ac96ed	k__Bacteria	0.980738
b7f970304455b3c190ac97be58729426	k__Bacteria	0.955439
2fbf685ea8aaf1b3565ee38a77d98f22	k__Bacteria	0.983239
d168504d7ee98ae4729262f87fa82cc5	k__Bacteria;p__Actinobacteria;c__Acidimicrobiia;o__Acidimicrobiales;f__AKIW874;g__;s__	0.999039
05b5b4be013d97769d6be437b23a1e98	Unassigned	0.328603
6a56d251055deb43b95261b1115e5268	k__Bacteria	0.998287
45a693beec05f41e4320b3ae83f736f8	k__Bacteria	0.975109
4a319e9e31b7c2435c701925a83e238e	k__Bacteria	0.971319
5c4ac2d155e130ecc7f7ef86c8059f8e	k__Bacteria	0.846504
dc205a94521722bfd08fabb5b2810eb5	k__Bacteria	0.976174
827726c88011f68a754b54bcfab63148	k__Bacteria	0.942597
f0fe706c339f9d134ae47dca75266f77	k__Bacteria	0.915984
a107b6402babb6a6035623b9b744a66f	k__Bacteria	0.971556
db0a9344770aa94df2142f426db6e46d	k__Bacteria;p__Chloroflexi;c__Anaerolineae;o__SBR1031;f__A4b;g__;s__	0.98705
81727f4235ec683be74aabd2715332dd	k__Bacteria;p__Proteobacteria;c__Deltaproteobacteria;o__Bdellovibrionales;f__Bdellovibrionaceae;g__;s__	0.99586
b449b00040d460c99e909dd162205d4a	k__Bacteria;p__Nitrospirae;c__Nitrospira;o__Nitrospirales;f__0319-6A21;g__;s__	0.96905
82298ba17ef104f52ba271d55e43985e	k__Bacteria	0.999983
20316e760502109e80e0f4ced6ab8ffa	k__Bacteria	0.999997
798086f77ca7a3541f8848d0c7e78f2c	k__Bacteria	0.997684
b502be03416df2f795ec156e6302e22c	k__Bacteria	0.99354
0fd8502a2c60ef830162a4fa7e441b03	k__Bacteria;p__;c__;o__;f__;g__;s__	0.796212
83e6e56730f6c9c6764f1adaab9a7e0b	k__Bacteria	0.999764
275e19adda8f9cd9b1cb110fe9ee35db	k__Bacteria	0.968028
5dcaf5251935baf5e977c7b37d1e2c85	k__Bacteria	0.973058
6fe1f0539402f8e59159e6b42e1912be	k__Bacteria;p__Actinobacteria;c__Thermoleophilia;o__Solirubrobacterales;f__;g__;s__	0.997678
70024384e1dad423ebb498621f35fc48	k__Bacteria	0.9243
2eaaf6e0c2891d28d98511050111e8a1	k__Bacteria;p__Acidobacteria;c__[Chloracidobacteria];o__RB41;f__;g__;s__	0.997765
3623ea8011a7c8e5a10136fb5fdcc25a	k__Bacteria	0.986876
0469c3e00f701cfc88af9d4cfad110db	k__Bacteria	0.987587
76406f463d948557c8fde936e7fa3c53	k__Bacteria;p__Proteobacteria;c__Deltaproteobacteria;o__Myxococcales;f__Haliangiaceae;g__Haliangium;s__	0.999522
d277f3f097fdec2becff5c58f7f444b8	k__Bacteria	0.986807
4757da8e8ae51ace6d8da0435c0e6cd8	k__Bacteria	0.890347
13e95487f28fd2f3095a7ad2e233e364	k__Bacteria	0.999968
b740eeaf0593c61825d6f494032ae9c7	k__Bacteria;p__Proteobacteria;c__Deltaproteobacteria;o__Bdellovibrionales;f__Bdellovibrionaceae;g__;s__	0.965145
764dd07165aad5a9b2c594db0725004a	k__Bacteria;p__Planctomycetes;c__Pla3;o__;f__;g__;s__	0.970394
3cd78a032cd5cc283237dc280acac613	k__Bacteria;p__Proteobacteria;c__Alphaproteobacteria	0.983605
1cdcc587f666e5f6d3af3e224e6dbb8e	k__Bacteria	0.999999
f9df6c5efa635fd72fd24509dd461959	k__Bacteria	0.999991
dce019924dee2b8c43c42de3f3fb4865	k__Bacteria;p__Actinobacteria;c__Rubrobacteria;o__Rubrobacterales;f__Rubrobacteraceae;g__;s__	0.795216
bb16bd6a8121c4ff5598ef3ece97f8d4	k__Bacteria;p__Planctomycetes;c__Planctomycetia;o__Pirellulales;f__Pirellulaceae;g__;s__	0.840419
5d8a16844bff04f2c98b1f2db1cf9118	k__Bacteria;p__Actinobacteria;c__Actinobacteria;o__Actinomycetales	0.946657
9d1debd7cf19538888bbb09512a6b2eb	k__Bacteria	0.999867
98ad52c4dcc8e71b132f430b91fce0da	k__Bacteria;p__Cyanobacteria;c__ML635J-21;o__;f__;g__;s__	0.703497
7f6bb9c576dd0bf40d604a616b3688fb	k__Bacteria;p__Acidobacteria;c__[Chloracidobacteria];o__;f__;g__;s__	0.999919
604ed8d9615d23fae6f61e4b87582243	k__Bacteria	0.965907
46b325613eebddfadc33ba019811a43b	k__Bacteria	0.906619
241082f365e4c51117b1b8d4b793e0d2	k__Bacteria	0.805184
85be1ee454d81058c34417ef564afc15	k__Bacteria	0.981574
62e24b18157da8a6b75172ff4f481f1b	k__Bacteria	0.979431
b4ea35551dac63e3e411992ab1fbb5de	k__Bacteria	0.976629
c6698028d8b2b2d8ac0788677bf5fe66	k__Bacteria	0.966761
7c5327468b117f58046a4115f6b71d25	k__Bacteria	0.985528
2fce4476eff8e499918abab1c042eb80	k__Bacteria	0.843068
dcb2b5c845c219ebd1810affdcc98024	k__Bacteria	0.980371
2efc0f88fdc4e3ee1712f76830de335c	k__Bacteria	0.9959
c087ea50960c26b500e86cfd54e4d652	k__Bacteria	0.995809
5a07b0573c4e991dc3530526af9d3f2b	k__Bacteria	0.977583
dab47a052ef60586328e20d2fcf0cc9e	k__Bacteria;p__Planctomycetes;c__Planctomycetia;o__Planctomycetales;f__Planctomycetaceae;g__Planctomyces;s__	0.992864
eee0f91dc1b32c20e78acf67b1d96a53	k__Bacteria	0.98186
17a49592a60ee45b07dfd5fa207e82c3	k__Bacteria	0.908155
5a2001402696d4ec06aa77f3d1b8eae7	k__Bacteria;p__OD1;c__;o__;f__;g__;s__	0.887356
0c2989a08940e308e3c2d288ad1ea5fd	k__Bacteria	0.951938
54cbfc2fce67774aedb7e77791c3151f	k__Bacteria	0.996913
b9b7b2735795cf675b05775b59ff505f	k__Bacteria	0.987931
2c5d6b88e86b05144cd65261c792aca1	k__Bacteria	0.988187
71a1856b590f9137c8be90b1be4fd2a1	k__Bacteria	0.963096
41be74213d501c78d63c0422cf4eb624	k__Bacteria	0.988846
f3da66dd98482e9cfa59761a8ddbdefa	k__Bacteria	0.982831
b53694243699ad3fe0171e37ccdf36e3	k__Bacteria	0.974587
42232877d5ef83d23e16afe39cb0969d	k__Bacteria;p__Gemmatimonadetes;c__Gemm-5;o__;f__;g__;s__	0.840157
4e5378bb128345d66695d4285587c42e	k__Bacteria	0.86101
9bae016b0ea2eb5290e085d4d42c05e7	k__Bacteria	0.779872
2639348d52100dbd182a82d389e35d77	k__Bacteria	0.956693
c729bf996c56c53b5ff0da7af964c126	k__Bacteria;p__Chlamydiae;c__Chlamydiia;o__Chlamydiales;f__Waddliaceae;g__;s__	0.859772
0fe5446c7df4535d14e4c2e242e2fc73	k__Bacteria;p__OD1	0.986734
24d12a714a2d6d141273efee15877198	k__Bacteria	0.952328
5a635dac63344cf1614b241757aba311	k__Bacteria;p__Planctomycetes;c__Planctomycetia;o__Gemmatales;f__Gemmataceae;g__Gemmata;s__	0.79817
700d3d7e42a3207d0d8d2d718d405090	k__Bacteria;p__Acidobacteria;c__iii1-8;o__DS-18;f__;g__;s__	0.980416
8b29aba1f723abd2442af3bcb2cdcebb	k__Bacteria;p__OP11;c__OP11-3;o__;f__;g__;s__	0.928984
b290cdbd593e5a3632f4d63a5aafc224	k__Bacteria;p__Proteobacteria;c__Alphaproteobacteria	0.872655
abcc808d29fc0492563bd1828f1af5f1	k__Bacteria	0.999996
e6a7327df740a342a065880c2c09afc3	k__Bacteria	0.999997
a0b508cac0bcb03c95c165eaceb862b6	k__Bacteria;p__Proteobacteria;c__Gammaproteobacteria;o__Xanthomonadales;f__Sinobacteraceae;g__Steroidobacter;s__	0.81397
0e5834ead0514b6ea891afe71e7a1a8f	k__Bacteria;p__Planctomycetes	0.869993
3344828beff241cd1946fd06f1884aa6	k__Bacteria;p__Proteobacteria;c__Betaproteobacteria;o__SC-I-84;f__;g__;s__	0.862753
37af675af399ec25298618f3e95a8f3a	k__Bacteria	0.991818
32e8f549dc3e8830d3d2ed1cdc0e0b45	k__Bacteria	0.9895
bdc7fde655f61eac1f8bb3b023966674	k__Bacteria	0.966844
4c788c28f70e12441417c142a3edeb5e	k__Bacteria	0.974605
c4d0eb3fb634516c7eae0b537d3b7153	k__Bacteria	0.966779
03706ad5fb85525da38b15d0cb217378	k__Bacteria	0.949564
a1c2c13c98ebec6af1add265da196eb8	k__Bacteria;p__OD1;c__;o__;f__;g__;s__	0.770115
162a12f1737f5d6871fe3124dece347f	k__Bacteria	0.84237
04b930fa2a3a4574aee2359f00b84bdb	k__Bacteria;p__Planctomycetes;c__Phycisphaerae;o__Pla1;f__;g__;s__	0.992376
cb5a5adf49be78ba03f0a101bbdb99b3	k__Bacteria	0.996868
9eceeeadf9aaef43bb2feed0ac5cb7b4	k__Bacteria	0.931239
4002498b3194433951a0de42928edbd7	k__Bacteria	0.89636
259e9fb7e0a0ae18d5d71f500e93673b	k__Bacteria	0.99188
8da21369cae96d6245b0355cee3b66f1	k__Bacteria	0.719573
ab3e639aee902559666c7de627e3dbee	k__Bacteria	0.971812
5c8474f3be0bb8559293809832e6b01c	k__Bacteria	0.990172
04e74cab84e0e12437bf37feac2be8c3	k__Archaea	0.716765
760dde126742f534534460214bdcaec1	k__Bacteria	0.907191
f14392a9b65b277e15f95d3e92ed2855	k__Bacteria	0.951788
aa7546bc23036f0e18bffb06fc383968	k__Bacteria	0.80274
57040eae32b99f05e618734d210e7684	k__Bacteria	0.962982
079b428a0c61c6585955eba62178ec05	k__Bacteria;p__OP11	0.853638
58f858b9ee10c446115841a3940c221a	k__Bacteria;p__Tenericutes;c__Mollicutes;o__Anaeroplasmatales;f__Anaeroplasmataceae;g__Asteroleplasma;s__	0.827243
a32cc1d932f2106796debb01d85e1b3a	k__Bacteria;p__Planctomycetes;c__;o__;f__;g__;s__	0.880578
8c354b0c99eb7a6889603ada9672575e	k__Bacteria;p__Planctomycetes;c__Planctomycetia;o__Pirellulales;f__Pirellulaceae;g__;s__	0.957085
1e1980168cbbfdcd8675915eae5f64ad	k__Bacteria;p__Proteobacteria;c__Deltaproteobacteria;o__Bdellovibrionales	0.771028
1916acfd0a5892b0bedc0b32d181ea7b	k__Bacteria;p__Proteobacteria;c__Alphaproteobacteria	0.72466
d97a245f6f7e6b5c77cc46bd936ffcb6	k__Bacteria;p__Actinobacteria	0.923148
0ba52576f2e567c363d7f5bd98de67a8	k__Bacteria	0.9824
579ff8eed62df2d526879c1ac40b2a63	k__Bacteria	0.773254
290e03929a7016fcb3cd942f8573fc9b	k__Bacteria	0.997075
433b795e9a5cc58f04bfedcdac8231fb	k__Bacteria	0.940774
f711561187313dcc4e762ccf8b023d89	k__Bacteria;p__OD1;c__;o__;f__;g__;s__	0.739182
b571608724a470405c4982ee32bcf9d0	k__Bacteria	0.995173
32ccd9d6196c335246442a813b106d67	k__Bacteria;p__BRC1;c__PRR-11;o__;f__;g__;s__	0.971032
f09b2ecef16299cd9091edeb94e8cac9	k__Bacteria	0.979775
dcbb5eba539d1af375d6aa9948e49b64	k__Bacteria	0.99021
721529867b0405e5a387a381ab76a1c3	k__Bacteria	0.994167
6b8c412aed6ff49aee135033eadf8076	k__Bacteria;p__OD1;c__SM2F11;o__;f__;g__;s__	0.999358
6c9dc7b735bf236b56b389988b5efde7	k__Bacteria;p__TM7;c__TM7-1;o__;f__;g__;s__	0.981871
a78afb96024569fabc598af42fc40776	k__Bacteria	0.989168
962ba6f65d3b18a9ba86c2c21a564c7e	k__Bacteria;p__Proteobacteria;c__Gammaproteobacteria;o__Xanthomonadales;f__Xanthomonadaceae;g__;s__	0.901136
17b976d507cabdc5125605d97b6b8e54	k__Bacteria	0.997769
83b1c47e2f8d5c276b80b3457847baf7	k__Bacteria	0.972629
84505703bc470676cd53de869bebaf39	k__Bacteria;p__Acidobacteria;c__Acidobacteria-6;o__iii1-15;f__mb2424;g__;s__	0.996142
d279c32952f675a5c26c3c44aba3e417	k__Bacteria	0.992962
dc1cf19ab56a859a03814f4500e4394e	k__Bacteria	0.974975
97789a2a646e7fa623332918a1c221d0	k__Bacteria	0.778389
105c81fc3c6103f4d535ad933304fb1e	k__Bacteria;p__Proteobacteria;c__Deltaproteobacteria;o__Myxococcales;f__;g__;s__	0.908608
9cd43b1545557fb3e4aa5c052a252d31	k__Bacteria	0.994635
1e01b1f475e35d7cafe050e735ceaf69	k__Bacteria;p__Planctomycetes;c__Planctomycetia;o__Pirellulales;f__Pirellulaceae;g__A17;s__	0.991069
9c782a78553644bc4e9132fc88dfebe7	k__Bacteria	0.994232
1c4ba4a1aaa5af7479b17c451fa8089a	k__Bacteria;p__Proteobacteria;c__Alphaproteobacteria;o__Rhizobiales	0.981225
06c03f2c2140f8a7faefe8c5bc3aa1c6	k__Bacteria	0.960994
acebf6c802ccaac221815a2d85cc39ed	k__Bacteria	0.927079
246c0bfb1f2618c49d1d6d97ac5b1c44	k__Bacteria;p__Actinobacteria;c__Acidimicrobiia;o__Acidimicrobiales;f__AKIW874;g__;s__	0.988665
ad677219247489a9eff3b19aa4f82e2b	k__Bacteria	0.978993
71cc56906299e783280af245f7629ed7	k__Bacteria;p__Chloroflexi;c__Anaerolineae;o__SBR1031;f__A4b;g__;s__	0.978142
a3947b8b22bc1dce1740c37eafe1e8fe	k__Bacteria	0.964523
d4f3aabfa4c6839dd0058e9fa1592cfe	k__Bacteria	0.982584
005eea946b89c2021b516b8b106a6959	k__Bacteria	0.914748
ed82a7271e380967e898201623e6f04f	k__Bacteria	0.955841
f56c22c85b34a9665d5f9233b2a9e99c	k__Bacteria	0.976884
d093c2cac3f4ae1436876721940a0cd4	k__Bacteria	0.985
3a60a659d3118281a620f8ad04090595	k__Bacteria	0.989345
e56b7fe50cf220d62498f887e8cebe7b	k__Bacteria	0.999371
455fe1a16dbc17b8ace823af36f66d0c	k__Bacteria;p__OP3;c__koll11;o__;f__;g__;s__	0.955421
21864424848f5e52af7b4c1acf6d570d	k__Bacteria	0.999999
1684d32339cfa6b263a567c1036e5baf	k__Bacteria;p__Planctomycetes;c__C6;o__MVS-107;f__;g__;s__	0.975583
5389ab4dad5bde9c458c11aa8f191a90	k__Bacteria;p__Proteobacteria;c__Deltaproteobacteria	0.975845
97d46745255e5f118ae7e777c8b39959	k__Bacteria;p__Planctomycetes;c__Planctomycetia;o__Gemmatales	0.853888
6de80839de521079e949d98d6a30fc3b	k__Bacteria;p__Firmicutes	0.706034
c3ace1db47294ebad51d972f8f440403	k__Bacteria;p__Planctomycetes;c__Pla4;o__;f__;g__;s__	0.999966
72ca28e99e91bd0aa1f3bc9b3fde9506	k__Bacteria;p__Actinobacteria;c__Actinobacteria;o__Actinomycetales	0.96861
ab5a52d1b2f1279e30ac0399b690a97d	k__Bacteria	0.98854
a5b1b1ef1fbf9da82f99fb2bb37b3a90	k__Bacteria	0.944756
fd8f5fb97db3610ecdae4c857b8508ec	k__Bacteria	0.907203
a6dc6c130631d9022a5e43b304a03321	k__Bacteria	0.974811
78380796f09140114e82a23485b59fdd	k__Bacteria	0.999998
aadda8af63ac6927fd907024b6dc66d5	k__Bacteria;p__WS3;c__PRR-12;o__Sediment-1	0.994921
64de1847500fd50005e31f91c20d9ca8	k__Bacteria	0.960746
423f55649103f777661cb8c074ff00c9	k__Archaea;p__[Parvarchaeota];c__[Parvarchaea];o__YLA114;f__;g__;s__	0.98189
51b701301057a24a5430b94c1604a5ef	k__Bacteria	0.975413
d750a860c4faa130be76496e2008f3b6	k__Bacteria	0.997945
0663acd0debbba91457beb68cddbb0fb	k__Bacteria	0.946127
520982cf307847713720dd21597c21a4	k__Bacteria	0.98255
46b35c3fa67998832db89d72c8e12328	k__Bacteria;p__OP3;c__koll11;o__;f__;g__;s__	0.946228
3249c8bc59863767f201d0400ed88b25	k__Bacteria;p__OP11;c__OP11-1;o__;f__;g__;s__	0.998775
57563a72b55c0cf107decf38af83a92f	k__Bacteria	0.999986
79346aae495c73e2fade72a5be5d818e	k__Bacteria;p__Chloroflexi;c__Thermomicrobia;o__JG30-KF-CM45;f__;g__;s__	0.995289
d8abaf2f22c4b1543886e3f4a6026390	k__Bacteria;p__Chloroflexi;c__P2-11E;o__;f__;g__;s__	0.976427
2281a737b4c2ada8167199e196ccf592	k__Bacteria	0.999953
e11eb319d46f5c12f6978b50f78f82bf	k__Bacteria;p__Chloroflexi;c__Gitt-GS-136;o__;f__;g__;s__	0.995378
1074e6e9de0339b7e46c9cbf6a7029a1	k__Bacteria	0.999981
2f36a273c25daa27768a7dd5b46208a1	k__Bacteria;p__Chlamydiae;c__Chlamydiia;o__Chlamydiales;f__Rhabdochlamydiaceae;g__CandidatusRhabdochlamydia;s__	0.864311
d3f00c950950aad411ac8b5e15626ea0	k__Bacteria	0.999998
0de5667c0248e26d696949b7ca008ef4	k__Bacteria;p__Proteobacteria;c__Betaproteobacteria;o__Burkholderiales;f__Alcaligenaceae;g__Achromobacter;s__	0.972019
a7a6d70b0ed5188d9a954a359fcd91ff	k__Bacteria;p__OD1	0.708553
7efcaa1327b1f3f639c9a99e7cff357b	k__Bacteria;p__Planctomycetes;c__Planctomycetia;o__Pirellulales;f__Pirellulaceae;g__A17;s__	0.728982
da647764db0c8506b91017d50eddaaa7	k__Bacteria	0.978357
f973981b0e75d5d8daae69178c7efe81	k__Bacteria	0.982592
d49727a43b8ca348e7da3f0a1818a123	k__Bacteria	0.930526
687173c646b5616736b8e13bf061ae5b	k__Bacteria	0.999999
018de552d3130bb1d7372ec2358d1be6	k__Bacteria	0.942106
77bc1b5cc932b8645fb1bf4df01a3dd0	k__Bacteria	0.947431
b3b84d5534005218396468c124c52a29	k__Bacteria;p__OD1	0.777985
0d253ea815b394db3568cd3a11026d1a	k__Bacteria	0.864322
a3acb0fc973fb80648f4c9d1cdb81050	k__Bacteria	0.945913
f287f8a3b65464e8e462fb513d5f008c	k__Bacteria;p__OD1	0.717562
999ff25be6efe037d64cc74afee2a8a7	k__Bacteria	0.951633
9527c4b942a7bc61bc4962713c89679a	k__Bacteria	0.916368
946364a27b579ec3731a67dabe76c75d	k__Bacteria;p__Proteobacteria;c__Deltaproteobacteria;o__Bdellovibrionales;f__Bdellovibrionaceae;g__;s__	0.974242
2cabe4200246715d2bc3856630309667	k__Bacteria	0.923257
07e06f0c36409db5fc2780ad9a6ad1e9	k__Bacteria	0.973358
d791db58dcf7aa371f80491028129a0c	k__Bacteria;p__OD1;c__;o__;f__;g__;s__	0.712824
5883e95776f69d304b58eced20bb81df	k__Bacteria	0.989564
03ea5df8f1fe94eeb80cbb0488f46697	k__Bacteria	0.949355
bf1db4112e36b2d811652b8d52509189	k__Archaea;p__[Parvarchaeota];c__[Parvarchaea];o__YLA114;f__;g__;s__	0.98972
bb7c48ad9ea9d731fda599d0cf9d23fe	k__Bacteria	0.970403
369410517fe388f195484fc08619dbfc	k__Bacteria	0.987106
b3a82cf3ac7997e59083fa2ad81c3bc2	k__Bacteria	0.993745
3dba6cf2bf3e053be6ea93c75352ca63	k__Bacteria	0.911579
004d54190081b0786b71b2c45e9e9083	k__Bacteria	0.961942
6c5b682dbec5bca04f6df7e04a1a316f	k__Bacteria	0.887935
af209053521f8b1cb8944c1f04dd2baa	k__Bacteria	0.965582
7184e6b9ac6a7a2bd97dc924db9508c7	k__Bacteria;p__OD1	0.70215
3ed76ace5483e1a67ee9ef398050d87a	k__Bacteria	0.950709
b65f73cc433bef3333807381ab187cb2	k__Bacteria	0.931221
1bebd0b13aba60457a00766cdbf0f9c2	k__Bacteria	0.950997
6a465cc05b2e196df116f36f38fdba56	k__Bacteria	0.940693
b295041a02b2ae8e5df31a4ec5be2567	k__Bacteria	0.854092
09ba7288a3002a58680f8e66421004f0	k__Bacteria	0.963433
cc9a8c9ee3e81650f6beba36bfe57de5	k__Bacteria	0.895234
c7e2f219722738e2acbf2591d546c85b	k__Bacteria;p__Actinobacteria;c__Thermoleophilia;o__Gaiellales;f__;g__;s__	0.957845
9157a51ecfb13d789f9ee3c474296e64	k__Bacteria	0.982669
d5311edb62f99e25427abb821d6539c0	k__Bacteria	0.970072
739dd59804f22b265bb1db6af3523ce2	k__Bacteria	0.992778
efe52f8df6744c351e1527878bdbb487	k__Bacteria	0.963552
3a91ba831614bafa9a12e99546b3f800	k__Bacteria;p__OD1;c__;o__;f__;g__;s__	0.749843
e2c86672dc3cbc947f4203363641181b	k__Bacteria	0.962441
21b42f76b7618fe9f978e856936c4ce5	k__Bacteria	0.970089
758e311edb726b79a81c8c1b0869b309	k__Bacteria	0.896529
295487234c2ad2b23341c5b95fdeac08	k__Bacteria	0.993146
4264c5b516f64aef375a47be068510ef	k__Bacteria	0.999992
630a6c653ee8a4c0320e78b2427744b4	k__Bacteria	0.994015
3c82681ac2f6ab2bb89dc55b676d2561	k__Bacteria;p__OD1;c__;o__;f__;g__;s__	0.837071
50713c3a23fd5996748a153e3b36bc2a	k__Bacteria;p__MVP-21;c__;o__;f__;g__;s__	0.99924
652d23d921561e160bd56b4eeaa3b5cb	k__Bacteria;p__OP11	0.738165
ec0f6839ccc99f365a10c1f68d3c4da6	k__Bacteria	0.999971
8d4549265bb085a557077b0826ca895b	k__Bacteria;p__Planctomycetes;c__;o__;f__;g__;s__	0.843656
15513d279e44554ad2cbcbcd8d7ee821	k__Bacteria;p__Verrucomicrobia;c__Verrucomicrobiae;o__Verrucomicrobiales;f__Verrucomicrobiaceae;g__Luteolibacter;s__	0.995483
4406413fcd9e7ef695eefd798f85ddfe	k__Bacteria;p__Verrucomicrobia;c__[Spartobacteria];o__[Chthoniobacterales];f__[Chthoniobacteraceae];g__DA101;s__	0.757771
2ecf99c5f40878e3cf977876c34a3f5f	k__Bacteria;p__Bacteroidetes;c__Sphingobacteriia;o__Sphingobacteriales;f__;g__;s__	0.90583
4315b3bf7f597d84d1d216e88fa09902	k__Bacteria;p__Proteobacteria;c__Alphaproteobacteria	0.748948
9856523948cfe8be0af5ff06ea2edd58	k__Bacteria	0.908122
887c6649e89083583b394c527be53849	k__Bacteria	0.985216
7988b4efc6fc93915314a89533873182	k__Bacteria	0.974391
71fb9830285632d791a8532d834d8826	k__Bacteria;p__Elusimicrobia;c__Elusimicrobia;o__IIb;f__;g__;s__	0.950434
712d6cd9b1d7521f6207736a3ea9b03a	k__Bacteria	0.98328
7fbde2b2c50b504d04d73261c461aa1b	k__Bacteria;p__OD1	0.803293
d5a3fb153cccbd513d8d728a04b43b42	k__Bacteria	0.965134
9b64acabbe2bf2db4e98c065b931a366	k__Bacteria	0.988205
768437f54ca53a9ad3ca2d2c229bc148	k__Bacteria	0.937649
23968218fd070a3a740b819578a8a128	k__Bacteria	0.743567
a1d36f4e22fa3a70a4301223abcd301d	k__Bacteria	0.988426
abd642cb2ba54ac6e93be0fa2e069e06	k__Bacteria	0.87749
b4ea3ac869c5e61a95fae3b13b2d723f	k__Bacteria	0.936795
3c68e2639cd3e34125555b9d5e9dcb77	k__Bacteria	0.985402
cd1e7afc10de73a365bc9755b327db7e	k__Bacteria	0.914352
36c097c22bda15a4d2dd5828373c0e7e	k__Bacteria	0.777238
51a129dc018bcfa4c8f0bc13673806a5	k__Bacteria	0.937468
2a98d53cc83de7a9e6924f25817d18b3	k__Bacteria	0.950793
1aff5202e95682981d19ad18cbf57294	k__Bacteria	0.986532
4064991c07977d7d12ede1bb3e84c0c3	k__Bacteria;p__Proteobacteria;c__Gammaproteobacteria;o__Xanthomonadales;f__Sinobacteraceae;g__;s__	0.972663
84e7a905f60aa673a3b8ed43e741f248	k__Bacteria	0.968484
806161d43b04c6743ea85682f9e41b55	k__Bacteria	0.980026
6f553f343c9d47715fe65db7091f3f3a	k__Bacteria	0.98594
020529184a7a319eff7a70654e361ee8	k__Bacteria	0.978393
fae0869e35f6aa550e93d40fc6f9521c	k__Bacteria	0.97833
3b6dad984d25178761f7256bb85e5e14	k__Bacteria	0.973984
7113eb95abfe64aee505acca9e9e2350	k__Bacteria	0.986675
608153bff745c574ab5a29bb45ea0dc6	k__Bacteria	0.984557
3c606170b7ebd8b2aaa9991f8951e8b9	k__Bacteria	0.900524
b76b0440f5c84a8f237b84863d579731	k__Bacteria	0.971826
fec7f4a07148f448aec27b12ba4ebc60	k__Bacteria	0.948753
d39ae871aba34d89b9682061dceb4fd8	k__Bacteria	0.976447
387843fba02d91f64594f97ab90897a2	k__Bacteria	0.948273
29753593442660163f77143a36024b81	k__Bacteria	0.975185
2525c94140bd7157b860cec2012dd93f	k__Bacteria	0.95291
b16951a748cb177fb9f5348454ed2363	k__Bacteria;p__TM6;c__SBRH58;o__;f__;g__;s__	0.978049
fd7665064d11012af68322029bcde74a	k__Bacteria	0.850153
b33e7b3cde960cbc7b92978197446d56	k__Bacteria	0.859522
b410e049934cbb56936bd08cfe0b8a88	k__Bacteria	0.959498
6babb44d530f395b7efb6bd8c9d1ec27	k__Bacteria;p__OD1;c__;o__;f__;g__;s__	0.716118
c016e13a7bd540f6f7e7c0586e7881b6	k__Bacteria	0.925961
0c2a1228185d9e35c97579ddabc43a8a	k__Bacteria	0.97577
3cd785b8a4f59e07928a9bdacedfcfb9	k__Bacteria	0.99017
709a3d0a83ecd3db04b5d9e44d6ef64c	k__Bacteria	0.976731
e497d53055d5a60cb63d1b30c656dbff	k__Bacteria	0.992417
1e6439709ca61a31e9079ff16ad6098c	k__Bacteria;p__OD1	0.700347
19a85d398fb8e1b221fc09899d53dd8d	k__Bacteria	0.974427
25a9c076a4f9baf8f9cee7d224e2826d	k__Bacteria	0.975261
1e703e8c10d879d6e9e6143286d340e0	k__Bacteria	0.990101
eb1663818b260573e45b857f2f1754f5	k__Bacteria;p__OD1;c__;o__;f__;g__;s__	0.764697
3f1f6f12fddc76b8b60db5c9950a1023	k__Bacteria	0.979448
0e879d12bea566f9ac78a7e0ff706393	k__Bacteria;p__Proteobacteria;c__Betaproteobacteria	0.761638
4ca4a0f29947212b30f69350d6050972	k__Bacteria;p__Proteobacteria;c__Alphaproteobacteria	0.982399
7574aee32791981750adf6c402b1da5f	k__Bacteria	0.999988
25eded95ddc7b71c5af3305bc80ebafb	k__Bacteria;p__Proteobacteria;c__Alphaproteobacteria;o__BD7-3;f__;g__;s__	0.969127
91c877cc32e84e07505d632087705c41	k__Bacteria;p__Actinobacteria;c__Thermoleophilia;o__Solirubrobacterales;f__Solirubrobacteraceae;g__Solirubrobacter;s__	0.892466
e75ccbf6a0bc434053e0f8de690c5bf2	k__Bacteria;p__Actinobacteria;c__Rubrobacteria;o__Rubrobacterales;f__Rubrobacteraceae;g__Rubrobacter;s__	0.906934
4d6817cdc464e8b604c914355b452083	k__Bacteria;p__Acidobacteria;c__[Chloracidobacteria];o__RB41;f__;g__;s__	0.961848
63842be2c9a76d629af7111bf1081c6d	k__Bacteria;p__Chlamydiae;c__Chlamydiia;o__Chlamydiales;f__;g__;s__	0.999282
93dbabcddc22d69c70fe69ea9b04ba0a	k__Bacteria;p__Proteobacteria;c__Betaproteobacteria;o__SC-I-84;f__;g__;s__	0.846099
95eb810d3bbccd0270b3956367c9c356	k__Bacteria	0.950642
3797496b91c383b4d1bed3d1908c977a	k__Bacteria	0.9289
a7c363dacf4304c1cfa83b9d1a686435	k__Bacteria	0.952508
58e6fcda59605b25cb7a8c1ec8fe4f89	k__Bacteria	0.937751
92f0c202a8c7b04824a7718fae0b4172	k__Bacteria	0.995202
8b6d79ee9265f1c88c905a0f8e2f60ff	k__Bacteria	0.872805
0e938b2ce6c06463469e6203b49bdbe8	k__Bacteria	0.997691
ffedb3ebfde5bd4e9f6a37d254c45aeb	k__Bacteria	0.811472
ff4bc037534a0dc6bde24bf18f2f1959	k__Bacteria	0.969532
463b6ac42f495808f2fa2d8308f0b967	k__Bacteria;p__OD1;c__;o__;f__;g__;s__	0.712301
3ec6fa110e342fa7d7c7a37656fc82e9	k__Bacteria	0.983306
c62f6c42920fef5d2b6eb3ad7b9ecf61	k__Bacteria	0.982003
934e42b953074db38ce83a07c3bbb890	k__Bacteria	0.960827
30e9aa2d27cb97367832b08e9b8209ec	k__Bacteria	0.932129
1ca227d652e8d5fc812648617b2779b7	k__Bacteria	0.973336
880ed12df0eec8cae357b75a21055fb7	k__Bacteria	0.964436
ab41995fc4124c87a9a03921484e430d	k__Bacteria	0.9675
273d64c5d13c99b44bea4209d9c75406	k__Bacteria;p__Proteobacteria;c__Deltaproteobacteria;o__[Entotheonellales];f__[Entotheonellaceae];g__;s__	0.991777
874cf04aff9c73c9d6b6d48e2af76926	k__Bacteria;p__OD1	0.70929
d75b535132211a20ffb49afc3196a6ea	k__Bacteria;p__OD1;c__;o__;f__;g__;s__	0.701517
cfaeadec26d91f25d62194039aaf90ef	k__Bacteria	0.991087
7469a041e1fc9d4a1f379960b3c4ecea	k__Bacteria	0.994157
e90cbc9b0403b2d8b24ff8f451a2f735	k__Bacteria	0.95056
7dd85131ae0ff99468f8dd4cbf8672ba	k__Bacteria	0.978622
5b09cde0e3e936c330d2a5c000261a81	k__Bacteria	0.977973
00ac40eb448b9d70c4930de67de9bc57	k__Bacteria	0.950095
0c0b478311c4e58095c2a26fb7520833	k__Bacteria	0.918056
be78f10b3a1e00d4721d3f1791db8817	k__Bacteria	0.98704
7652df1f95ff48e26bd3a0b8870f461d	k__Bacteria;p__Planctomycetes;c__OM190;o__CL500-15;f__;g__;s__	0.994821
a9194ce537ea90a227fc5cb9b2c48a29	k__Bacteria;p__OD1	0.712367
caaa00399673fb24811c47b1d0e5fb37	k__Bacteria;p__Proteobacteria;c__Alphaproteobacteria;o__Rickettsiales;f__mitochondria;g__;s__	0.909425
60fe65b9d296d8cbaff58d49bbcdaae9	k__Archaea;p__[Parvarchaeota];c__[Parvarchaea];o__WCHD3-30;f__;g__;s__	0.934523
9edac2a68afa7e8ecae08e908aa2b93f	k__Bacteria;p__Bacteroidetes;c__[Saprospirae];o__[Saprospirales];f__Chitinophagaceae	0.994417
d09fe7906f572ac755c3b0080ab8a589	k__Bacteria;p__Actinobacteria;c__Rubrobacteria;o__Rubrobacterales;f__Rubrobacteraceae;g__Rubrobacter;s__	0.999832
603c14d12c943ef067ff3a743ed9290a	k__Bacteria	0.969416
205d730c1c7d7d055ee7f733c30ad852	k__Bacteria	0.985623
574fd80d491043554bf56a86333a5248	k__Bacteria	0.97347
ddfa31a2a3d0cd16b81ede97b3795b16	k__Bacteria	0.982253
4d24e557bccaa1ede5e3f20fc9574cae	k__Bacteria	0.940946
5ee44ca72aa25938302a5009021221c6	k__Bacteria	0.914219
d308a977e9c76470f0f3999749ebbcda	k__Bacteria	0.950316
7e2c8e9f255b3528c4bc9ed3469a53be	k__Bacteria	0.933943
81ee9234cd414800d1a75a74fd10b39a	k__Bacteria	0.954128
0c86ac0cf5e1cca5e83fa5cde123dbd8	k__Bacteria	0.979469
d01ecf874a721e08e07c3ed0100971a5	k__Bacteria;p__Planctomycetes;c__Planctomycetia;o__Pirellulales;f__Pirellulaceae;g__;s__	0.991953
733407e119ed470cd2e3ed40dc3c5116	k__Bacteria	0.908887
1a6c3d99fb34ba93a6358cf21e82c8c6	k__Bacteria	0.866776
5cf60d0fdc45ee99487656f0d07f98fd	k__Bacteria	0.990528
5b464dae5fee86e6ea238735d4a97f4a	k__Bacteria;p__OD1;c__;o__;f__;g__;s__	0.826425
be444d4409747bfa1a356342f120c538	k__Bacteria	0.960275
57cfb3b250996d9cd6ca6c2870266e73	k__Bacteria	0.988019
cc175daa2bf1a73c7e52ba5959fa8b15	k__Bacteria	0.989062
cc63aed9d8ef333a75e7db0d5cb9e986	k__Bacteria;p__OD1	0.748324
7ef090da9c1a333fe505b36e6c637c43	k__Bacteria	0.860838
4e9650fc774201672af9b185bad5213f	k__Bacteria	0.814272
085a2d2c357facea528ea17e7218ddca	k__Bacteria	0.987774
f256a05a18fe0dca538f02f157812a47	k__Bacteria	0.955939
05e3c2d1b2ee12c166b60b4d9996a208	k__Bacteria	0.958126
c2b34f94b069f4a07c47555be6394e14	k__Bacteria	0.975161
7c6f52898d85fe242cf8d2f99ac99824	k__Bacteria;p__OD1;c__ZB2;o__;f__;g__;s__	0.986994
44aa77f10cdcdee5149b97a0d795aff0	k__Bacteria;p__Planctomycetes;c__Planctomycetia;o__Gemmatales;f__Gemmataceae;g__Gemmata;s__	0.969338
1f294e01d6e9803481762767420532b3	k__Bacteria	0.744488
b677c768ef73b530df034928363aa222	k__Bacteria	0.983986
bd77d1a5a40ebbc779be473bef4fccbc	k__Bacteria	0.981514
377b95b5d274044eecfea26e284c5dcb	k__Bacteria;p__OD1;c__;o__;f__;g__;s__	0.803623
5e59a4562919428cee4ed591b20c0ba5	k__Bacteria	0.981492
122ee1663ad9bbe7232214775bb8172a	k__Bacteria	0.932029
9d19b79950159c5a23b253fcabfb3817	k__Bacteria	0.905357
3f2e0d53ffee7a068a8b64446b479560	k__Bacteria	0.984529
8ed042fb36ac0984559c54f34fe8c7ed	k__Bacteria	0.980837
a848cf14904e7004847c125252c0b421	k__Bacteria	0.969471
97ad80f5983fdb3974592a5d89662cd6	k__Bacteria	0.978196
98b42e936faeafadeb6ef97b1ffd00b1	k__Bacteria	0.958293
ba8c11452e46093890e3741fc1132167	k__Bacteria	0.990264
c7e2591caff339b8cd0c36941bb3db73	k__Bacteria;p__Planctomycetes;c__Phycisphaerae;o__WD2101;f__;g__;s__	0.999297
3146cd08f2045d3a9dd2e063a3a745f8	k__Bacteria	0.96451
b7f44c29337e077ced3b4e97815e7bd9	k__Bacteria	0.952772
bc537e7868081fdcc02a15f1bc7321f2	k__Bacteria	0.968649
ecdfe4d60746b61694966fa6dbf116cb	k__Bacteria	0.93269
1f57b1894eec73df06117d1e2aa5c44a	k__Bacteria	0.993612
ee2899a4e5ddc835f61acaf757e2cb71	k__Bacteria;p__Proteobacteria;c__Alphaproteobacteria	0.979392
eecb9ca9845165e41ea8da9c84f78a8c	k__Bacteria	0.956394
cc32df31e2f5e2319c65ea6a7aaf7151	k__Bacteria;p__Proteobacteria;c__Deltaproteobacteria;o__Spirobacillales;f__;g__;s__	0.971371
0a762365cbc16a82a6c84e8a183a9458	k__Archaea;p__[Parvarchaeota];c__[Parvarchaea];o__WCHD3-30;f__;g__;s__	0.980414
96c141c863d0cc078b997222d9dba270	k__Bacteria	0.985918
2647e98134c48d9d5b556e2af605f128	k__Bacteria	0.896952
8969d81717aa073259aeeccb005526df	k__Bacteria	0.762993
ef65cbb06e14b4c21edc2c2f0b65cb71	k__Bacteria	0.971902
8ca6cdfdf032ea11502e2e0253ebd5cb	k__Bacteria;p__Proteobacteria	0.880816
2abcc43214139c7e30c811d997fefcf7	k__Bacteria;p__OD1;c__;o__;f__;g__;s__	0.762207
cba0d40d27703769af798d0c701bc449	k__Bacteria;p__Proteobacteria;c__Alphaproteobacteria	0.838086
2043f055f401dd2b7c43d8a42037d4f4	k__Bacteria;p__Acidobacteria;c__[Chloracidobacteria];o__RB41;f__;g__;s__	0.84662
d08e74a36259841964d43b75d9183d8a	k__Bacteria;p__Actinobacteria;c__MB-A2-108;o__;f__;g__;s__	0.867143
948dbd2a389c71bf479a65b784787222	k__Bacteria	0.999998
a67bdd9392577c831878eb52b122e6b8	k__Bacteria;p__Verrucomicrobia;c__Opitutae;o__Opitutales;f__Opitutaceae;g__Opitutus;s__	0.930615
93fc7d6bb8e2851ca4f970be21caea73	k__Bacteria;p__Verrucomicrobia;c__[Methylacidiphilae]	0.817496
db09cbd45f3ed64017338b08853f8881	k__Bacteria;p__TM7;c__TM7-1;o__;f__;g__;s__	0.984908
0bc96e6a44e53a01298b5fb1861f5065	k__Bacteria;p__OP11	0.805261
3a34fa44baa008befdefc84d1854b1af	k__Bacteria;p__Actinobacteria;c__Actinobacteria	0.76494
d9f182c829383086ce216e34253fd2cf	k__Bacteria;p__Bacteroidetes;c__[Saprospirae];o__[Saprospirales];f__;g__;s__	0.899441
629f195a0bef372b2f588af66f3dcbe5	k__Bacteria;p__Actinobacteria	0.973711
f4433d9d12ace293539b6a3b3f7b2478	k__Bacteria	0.980404
1c6d5cd0dee1624971979a35c7be731e	k__Bacteria	0.973245
7b1046886c36c29ed68f0f26141c235a	k__Bacteria	0.969049
7a181aca036c3049342e0e12a9a9948f	k__Bacteria;p__Actinobacteria;c__Acidimicrobiia;o__Acidimicrobiales;f__;g__;s__	0.825489
9fa1037b9c0eefdb02c8aa653f83acc8	k__Bacteria;p__OD1;c__;o__;f__;g__;s__	0.798839
f2faf7bf8b104d3f7e4536ffc09a5908	k__Archaea;p__[Parvarchaeota];c__[Parvarchaea];o__YLA114;f__;g__;s__	0.999077
79b64d0bfa845a47a5a24759b4b39172	k__Bacteria	0.993446
97dd760b7f52b914a71a02a6924c1d76	k__Bacteria	0.970673
14a5802832493212ba87c069454c6372	k__Archaea;p__[Parvarchaeota];c__[Parvarchaea];o__WCHD3-30;f__;g__;s__	0.827511
50aee2852f84a1b9bcbba8adb8c34c69	k__Bacteria	0.985898
47cdd970040b5434d394662c11c9309e	k__Bacteria;p__Elusimicrobia;c__Elusimicrobia;o__Elusimicrobiales;f__;g__;s__	0.997701
df15783ed75928a1c06fa2504b9c88d9	k__Bacteria;p__Acidobacteria;c__iii1-8;o__SJA-36;f__;g__;s__	0.99678
2c7e91753123bc682ec0e430a33c4719	k__Bacteria	1
10060bce821601cfc4301127500d92e0	k__Bacteria	0.999987
278984da17514788b2201eab2445b10f	k__Bacteria;p__OD1;c__;o__;f__;g__;s__	0.853116
5c6f17531e8bd501a96d83a7cd15dcdd	k__Bacteria	0.999994
61edede0cb73819b4a2f69154a196c03	k__Bacteria;p__Tenericutes;c__Mollicutes;o__Anaeroplasmatales;f__Anaeroplasmataceae;g__Asteroleplasma;s__	0.933847
b1915e546d81a9c6a0ecf79686b57fb7	k__Bacteria;p__Actinobacteria;c__MB-A2-108;o__0319-7L14;f__;g__;s__	0.856289
5088558ef61d88557d3cfb7860481761	k__Bacteria;p__Elusimicrobia	0.92182
f2cbaffc690b859f8c34cb3248a4f3fe	k__Bacteria	0.936715
613594c98ac92e8552470ea30c4d46fc	k__Bacteria;p__OD1	0.887191
9f32480311af5f76ec4b3c33d9bd736d	Unassigned	0.448648
a52af409690f934d826f7d4f205c28f8	k__Bacteria	0.796892
0dab7ae6f4893cba17b28ca668f4f0f8	k__Bacteria;p__OD1	0.701633
5f9bede1462414d54c648e4942653663	k__Bacteria	0.979745
34cae88bd53933e33f769630f3b2fb4a	k__Bacteria	0.990653
423d7c89b8cabfb1b0b0de0ab12a87de	k__Bacteria	0.913084
e0a94ac00fc20258d9f1738b2b839f79	k__Bacteria	0.98776
56415fec3f3df1f906ca4de1e8efa102	k__Bacteria;p__OD1	0.706354
c5c4d04c40a7c23f3a6ec4abadb743e5	k__Bacteria	0.998775
572a657144ae08751265a29b3977d81a	k__Bacteria	0.996203
ba735f337c2e699c0d5ee2fc2120e025	k__Bacteria	0.87639
c24d44976fe7ac7471b7bd08c83d7512	k__Bacteria	0.949727
97af2e2bc218deaa8e38f03d80c079d8	k__Bacteria;p__OD1;c__SM2F11;o__;f__;g__;s__	0.999946
5b35739dab9f7ddc46428e6db419ed42	k__Archaea;p__[Parvarchaeota];c__[Parvarchaea];o__YLA114;f__;g__;s__	0.974791
2ccea32810ab5c377fac2c1d62aa1e0d	k__Bacteria	0.977079
454f6d0e0bf61509b9a8e0ed55dfebe8	k__Bacteria	0.941376
1c884923f414d830b918db67863dc07f	k__Bacteria	0.990208
0a51b2e8bae36c2696f877be286d019b	k__Bacteria	0.997136
7288147d20e90e25842f183b12f20e64	k__Bacteria;p__OD1;c__;o__;f__;g__;s__	0.707585
2efd6a6cd1874e296f998a5fc2cd46dc	k__Bacteria	0.988526
a51325230a5076764955d1ba635f1c14	k__Bacteria	0.995018
01cca6b810419e87b3b7044bab4d8c07	k__Bacteria	0.982687
7ab5f945d06008771e53f33936e8a30d	k__Bacteria	0.846655
ecc40553fe1214425fbbd0598a464867	k__Bacteria	0.984779
34662cc57c003c4893e1a809db616958	k__Bacteria	0.997631
540a766bdc98808a9fde81a452d4dce1	k__Bacteria	0.91704
1eb4e369a8ea6a8544df1c260a95313f	k__Bacteria;p__Gemmatimonadetes;c__Gemm-3;o__;f__;g__;s__	0.976179
4f4ce93108fa32de87e32952dd8e58b2	k__Bacteria;p__WS6;c__B142;o__;f__;g__;s__	0.932815
2ceb8befa9eb73067a4e5ac18621a672	k__Bacteria;p__Proteobacteria;c__Deltaproteobacteria;o__Syntrophobacterales;f__Syntrophobacteraceae;g__;s__	0.753629
3b3a532ff94b9b5ac0290448fd44144d	k__Bacteria;p__Proteobacteria;c__Deltaproteobacteria;o__Myxococcales;f__;g__;s__	0.706403
dd4f3d7d9337e200a9a32d4c22861eac	k__Bacteria;p__NKB19;c__TSBW08;o__;f__;g__;s__	0.757763
09d45dc8dd31c25d39af9d0e93ae4b99	k__Bacteria;p__Firmicutes;c__Bacilli;o__Bacillales;f__Paenibacillaceae;g__Brevibacillus;s__	0.907196
19703ff9318984db5336b04b5e22af98	k__Bacteria;p__Verrucomicrobia;c__[Spartobacteria];o__[Chthoniobacterales];f__[Chthoniobacteraceae]	0.977801
3e0330e9459ba1527bf89facd1cad3ed	k__Bacteria;p__Proteobacteria;c__Alphaproteobacteria	0.991379
9cbd188c78bb36beb827e1bdeaa861cf	k__Bacteria	0.999985
cdc1a6a7816ad2619df2590600b19000	k__Bacteria;p__Planctomycetes	0.719818
8888ee0bc52f31bb89579739c56d037e	k__Bacteria;p__Acidobacteria;c__Acidobacteria-6;o__iii1-15;f__;g__;s__	0.94743
68d50a2533c24213bdc7ff93817830cb	k__Bacteria;p__WS3;c__PRR-12;o__Sediment-1;f__;g__;s__	0.853371
45aec3d1a0f69c0826c234d59ef28d38	k__Bacteria	0.98907
781d811d898296d614844765f22d703c	k__Bacteria	0.996388
4b11909a496cf6bbfadf1b4055d9392e	k__Bacteria	0.988452
97c885399330ad11479817b6281cb47a	k__Bacteria;p__OP3;c__koll11;o__GIF10;f__kpj58rc;g__;s__	0.976936
03e27fe5f12cdb374343af9a6c2ec16b	k__Bacteria	0.999087
99e65f589661f5258f2035ac30039886	k__Bacteria;p__OD1	0.716979
7c28ec655b40227926e2e33bd54b13aa	Unassigned	0.377873
52011a086518387e85c4fb75bdf8f7cb	k__Bacteria	0.973791
f0baa745d662e73ee6705c300799a7e6	k__Bacteria	0.964487
e3d19cd7b71a988e92220bb9629553ec	k__Bacteria	0.965926
fec050e5130cccc400d4da829a07850f	k__Bacteria	0.886143
d2b215e7db2990621132b6cddad4535f	k__Bacteria	0.972402
5230c5f121d96af79ae3ed8a702fe0a9	k__Bacteria	0.977515
7adcd9947c6e6d0fa83f81597ab35c3c	k__Bacteria	0.987879
b1a8e9a80b7e5b4606f00ec1c96882ad	k__Bacteria	0.996497
b07539a51d68a4fa875152d2a27c830d	k__Bacteria	0.956316
3330e08ed4546d5296eaff9eb0cc7df6	k__Bacteria	0.999989
7a452c541f8e060a9fa3bd0a984dca0a	k__Bacteria	0.963617
81148e40190f0427de6bf2f0e4267350	k__Bacteria	0.985546
1352b997884a7e9bf1782c3bc7fa5953	k__Bacteria	0.98307
8725dca00a9d6b517ad5f3f8cddc7bdc	k__Bacteria;p__Proteobacteria;c__Deltaproteobacteria;o__[Entotheonellales];f__[Entotheonellaceae];g__;s__	0.998046
792981a2fc9645504b354d341701e27b	k__Bacteria;p__OD1	0.730062
508571c84ba115f145d683fe52fb36e7	k__Bacteria	0.963851
f041716cfa1ab25a0caaf60035b6f562	k__Bacteria;p__WS3;c__PRR-12;o__Sediment-1;f__;g__;s__	0.97354
23714674037d33d152edcd404fbf16ec	k__Bacteria	0.955202
17e9bc860587dbe6bf28132bcce5a4f2	k__Bacteria	0.920257
7660f19a359ab9b9510088af094c463f	k__Bacteria	0.986102
98be86de8e79eed9800983f8244e2d10	k__Bacteria	0.987981
a4717b204c7debf9a106b7df1dc51b3d	k__Bacteria	0.798485
5cc841e216ed4b84e9a29a2b17976fb1	k__Bacteria	0.964218
6a10ebe4a5c468a6566279779b851ff6	k__Bacteria	0.981918
dc69936b095abd58a32a0786f754f01d	k__Bacteria	0.921904
0cd4b9af79d35a74b2af491d633aa071	k__Bacteria	0.997677
0f1571559e13956b456d7ec1a3715178	k__Bacteria	0.991649
0368afe0869123788bfad3d1019dad17	k__Bacteria	0.980866
e55898276d2c5c7ae73ce07411d30acb	k__Bacteria	0.966092
2a6c985e596c929f96e6987228e85a60	k__Bacteria	0.977425
4799961a1359bb9311eb43b67240881d	k__Bacteria	0.994201
48ba4beb6d093ddbbfb3fd70fbe64378	k__Bacteria;p__Proteobacteria;c__Gammaproteobacteria;o__Xanthomonadales;f__Xanthomonadaceae;g__Lysobacter	0.82518
efe6868968f56eabd951557e515d210c	k__Bacteria	0.940239
98d21a19f9ed54524de5bac3e5d36690	k__Bacteria	0.999984
c05b9f76f6312890e4d2b2ab061cd726	k__Bacteria	0.98649
d0ac224a47716e5915770c8585243c3f	k__Bacteria;p__Verrucomicrobia;c__Verrucomicrobiae;o__Verrucomicrobiales;f__Verrucomicrobiaceae;g__;s__	0.990274
8fd6fe26526136947a6f34215be2cdfc	k__Bacteria	0.999985
b7e6af2eadb35480ed2dfc8b31fea85a	k__Bacteria;p__OD1;c__ZB2;o__;f__;g__;s__	0.704458
fc370e91ef8a0d60d8cd3592a5d4e0f9	k__Bacteria	0.99997
d73d353662e03e5700bf4a6a24240eb3	k__Bacteria	0.999998
cf6e79ac4177ec7db355f5ca160de2ed	k__Bacteria;p__Actinobacteria	0.937087
848bec1df7ad005ba174e3a925a0cc0c	k__Bacteria	0.999999
bd125b7fb38fb79ac2b5da9054beb943	k__Bacteria;p__Planctomycetes;c__Planctomycetia;o__Pirellulales;f__Pirellulaceae;g__;s__	0.917957
26f9a774a34cbb5111af3ae310415db5	k__Bacteria	0.999999
99a44b8e2df465bcfc39ede8d675ce89	k__Bacteria	0.917
c652213569a1e17895f8ad83a81f12f8	k__Bacteria	0.972335
e9763ec0dfc884ed486181e215fd3e6b	k__Bacteria	0.993091
c12d0b5900d768703bb0f12dda716560	k__Bacteria	0.918901
6927cf80da639c107aee9a1d663fe0cf	k__Bacteria	0.978351
3bef2b9b9c990a0681e6ed7fdb089784	k__Bacteria	0.995738
259670a6e3958966b82cd561d0032f8e	k__Bacteria;p__OD1	0.767778
95f1a2a12cd8c9f0672b32ca5a2348aa	k__Bacteria	0.99876
9a29b57dfe83fceb69ea5861f41d119c	k__Bacteria	0.979237
249927159bca43c91427523a14968ead	k__Bacteria;p__Proteobacteria;c__Deltaproteobacteria	0.889318
5cf6aab894329f76c54012a377b38728	k__Bacteria	0.716185
b1f75b400fcd5652eafcaf44e03cca71	k__Bacteria	0.996447
aef3ad9052e9faca183b42b8867ede0d	k__Bacteria	0.991172
104a706443c74d4d8915c56843f82299	k__Bacteria	0.962423
10d7b0d80e45f48ddda18b44f2ce3d47	k__Bacteria;p__OD1	0.710686
076ef3350f3c8503f26e75ea20ff7632	k__Bacteria	0.958607
198a0d8d6aa1e47857c7f471593689ae	k__Bacteria	0.915083
6bc9c421b281ce949e3fce7cbc7c5f83	k__Bacteria	0.937251
b9891ef6423a43d3bc491fe2b8dc2eb0	k__Bacteria	0.941533
cce28103897cd67ae198c0bced9b2c22	k__Bacteria	0.943214
43d5043c2c407315db5ce3d3b62fdc7b	k__Bacteria	0.964404
9e151fb94f23342e0e0ae020be96029f	k__Bacteria	0.989187
1ac639e908b2eed7b4e9caffe3f80cbc	k__Bacteria	0.993473
76ab7aeb9e91efa6c368ee2260f29ce8	k__Bacteria	0.957964
0d1bd63222b18fa18657974899fca7a7	k__Bacteria	0.977684
da65a0a230a26f2702a50ff80d1872a1	k__Bacteria;p__OD1;c__;o__;f__;g__;s__	0.840505
ee3951b15173e2e7f13cf2b1dc468477	k__Bacteria	0.99459
17e50ec456417b2cc0344c09ac8e3df5	k__Bacteria	0.966588
30f1826014b9efc47dc43bfad14bc7be	k__Bacteria	0.99046
0b69ddb578fd570bc44b273a9381d677	k__Bacteria	0.772726
de47df806fb92d540438bddc7c5fddc8	k__Bacteria	0.921618
b8297ce63b4a0c168f7e6f8e43112f74	k__Bacteria;p__OD1	0.729414
d02dcc324901b04184b39ecd490ab539	k__Bacteria	0.987378
15ad9894e59af67554327d92da81d1bf	k__Bacteria	0.992514
2d6b52bda0ffd722016cf1b21d1a036a	k__Bacteria	0.976748
c7bd334c9ef100dae85b70c004dd9eaa	k__Bacteria	0.929038
9becdbe10b9fc25bf951c44ee8d00996	k__Bacteria	0.976194
27db29124bc35193945f7101be2c6d44	k__Bacteria	0.955579
922ae4e12725fb2489300bdd3dda2336	k__Bacteria	0.941565
70ffc9b9a6c4325470c6469b54a1822b	k__Bacteria;p__Acidobacteria;c__Acidobacteria-6;o__CCU21;f__;g__;s__	0.998856
eb298415d2baccefd5024a50c607f2f3	k__Bacteria;p__OD1	0.711255
3d31dab83280e1d9b8f1dc5f4c1cc703	k__Bacteria	0.776179
6097ac11b2a596abc75fb2abee77f09d	k__Bacteria;p__Proteobacteria;c__Betaproteobacteria;o__Burkholderiales;f__Oxalobacteraceae	0.874531
e05ba4e74e7a949a3e611b4ac27a3693	k__Bacteria	0.953073
ab7e7a376ca45e84ea10bcb30a435eab	k__Bacteria	0.99999
b900345bdde696f627af3a77f57ef587	k__Bacteria;p__Proteobacteria;c__Alphaproteobacteria;o__Rickettsiales;f__mitochondria	0.999995
d45fd144fbf8157b8566dc3e660bc623	k__Bacteria;p__NKB19;c__TSBW08;o__;f__;g__;s__	0.893321
f15c870bccb68794caf93f87deedd72e	k__Bacteria;p__Chloroflexi;c__Anaerolineae;o__envOPS12;f__;g__;s__	0.704682
4b49e72ef559cdea77c63cadf679575c	k__Bacteria;p__OD1	0.939935
4cbcdebf6da40423821d0f68a0db8574	k__Bacteria;p__Firmicutes;c__Bacilli;o__Bacillales;f__Bacillaceae	0.900708
2e78f01fcc19e311ed18dbdf7d405115	k__Bacteria	0.964732
06c5b50df996f03f9715b1cbb15d047a	k__Archaea;p__Euryarchaeota;c__Thermoplasmata;o__E2	0.802493
1e3a2380be2785dbf2e9aff0d250ad17	k__Bacteria	0.993642
71e3dea0667d059dde1381124160892f	k__Bacteria;p__Planctomycetes;c__BD7-11;o__;f__;g__;s__	0.970853
a6c71c1607da0f39e2c0e70dd510fb1b	k__Bacteria;p__Chlamydiae;c__Chlamydiia;o__Chlamydiales;f__;g__;s__	0.998462
475edbf20d4ccc6f5ba9a59571c5c06e	k__Bacteria;p__Proteobacteria;c__Deltaproteobacteria;o__Myxococcales;f__;g__;s__	0.89181
9a5a4046ef112c07319f95042bc1bc27	k__Bacteria;p__Proteobacteria;c__Gammaproteobacteria;o__HTCC2188;f__HTCC2089;g__;s__	0.925458
31aff1ed2b25d085be4724359f149ee8	k__Bacteria;p__Firmicutes;c__Bacilli;o__Bacillales;f__Alicyclobacillaceae;g__Alicyclobacillus;s__	0.995882
df2e5fbf94833a24d28a1f2f5d79a521	k__Bacteria;p__Proteobacteria;c__Gammaproteobacteria;o__Legionellales	0.7988
93996cd4ead614cb3e4176c023af653c	k__Bacteria;p__Verrucomicrobia	0.87198
ec8d42aee423f48cd08ecddea7e85864	k__Bacteria	0.965344
4c452a19bcfdcd4fc349fb5e11227eba	k__Bacteria;p__OD1;c__;o__;f__;g__;s__	0.770433
1ff9343b048964aded27a91177635429	k__Bacteria	0.965579
838560724347c95af005fc9ca95ced1d	k__Bacteria	0.997761
60fa5481dd41db3daffcfcde5489ad19	k__Bacteria	0.986157
eb61ca79ede1226f5808de5a28b8f9b6	k__Bacteria;p__Proteobacteria;c__Gammaproteobacteria;o__Xanthomonadales;f__Xanthomonadaceae;g__;s__	0.826531
fcbb80ed5a42f71c7d8afa239378fe90	k__Bacteria	0.928207
dc0e1081df2e729069828117c81f0444	k__Bacteria	0.995931
1ce39b8f519063718a25152d3320a102	k__Bacteria	0.903321
af77187ab6cda0328e9225a30df4d9e6	k__Bacteria	0.946301
56901d86f489721886a9b75355c7f6ed	k__Bacteria;p__Proteobacteria;c__Alphaproteobacteria;o__Rickettsiales	0.723171
6cfbe200391db54700e7583bc027a122	k__Bacteria	0.783973
1897c960a609ffbbe758ee61e5f9b739	k__Bacteria	0.975098
8ba9d536af3e2a3bec5d1037b1c7a1f1	k__Bacteria	0.959044
a36768aec5074e99fe63d25a9ab138ee	k__Bacteria	0.99652
35f5dc8b5eb05c770374e159b32d8a85	k__Bacteria	0.96555
8f1da1fe52de3d3467c9af0d2c4e7542	k__Bacteria	0.98961
39660253dda2ca0103b7e5a8600e1772	k__Bacteria	0.998874
b39be5ef33dc56f3bd7d8797e268742e	k__Bacteria;p__OD1;c__;o__;f__;g__;s__	0.787936
8702f9cfa370d299f970ebf138458d8a	k__Bacteria;p__OD1;c__;o__;f__;g__;s__	0.764309
be87fd0abd4443391314c5a947577044	k__Bacteria	0.965832
771c58e3431420773b3b4eb68ae81f4c	k__Bacteria	0.782184
725363fe0868a3f6095756b55aa161f4	k__Bacteria	0.962611
4a7dc9ae5fb72f0f9c8d94f30eb5e542	k__Bacteria;p__Chlamydiae;c__Chlamydiia;o__Chlamydiales;f__;g__;s__	0.83026
ef29ab0330a139b7b80ae6e85792d7bb	k__Bacteria;p__Proteobacteria;c__Deltaproteobacteria;o__Myxococcales;f__;g__;s__	0.81251
5707d8885dd26d63bc30e019ad9cec72	k__Bacteria	0.992382
d2f7bf2d9fb7c24aa95acecc23585736	k__Bacteria	0.98797
95768c7542eba870007b394aa99add12	k__Bacteria	0.966397
12ccee502eb6615c4109b88381c3598b	k__Bacteria	0.984893
46574d139f11c55783a42e5461dd8098	k__Bacteria;p__OD1;c__;o__;f__;g__;s__	0.701162
a6d264fd9028f76a6070843976ca9797	k__Archaea;p__Crenarchaeota;c__MBGA;o__NRP-J;f__;g__;s__	0.963852
8366adee4c0bce124da1aadcb0bd7209	k__Bacteria;p__OD1;c__ZB2;o__;f__;g__;s__	0.831902
188b59918859077db459010d415b7665	k__Bacteria	0.984513
c090e57e8e7cf9907cae91fbe18301cb	k__Bacteria;p__OD1	0.732011
3117d67e34092221116415c4dfe10b4b	k__Bacteria	0.979355
2deb71859ece9c73099c6a5b24a3ade3	Unassigned	0.729931
db2ab2f44c3ba0bf87a29121487749c7	k__Bacteria;p__OD1;c__ZB2;o__;f__;g__;s__	0.988629
ca08d4adaa85fbf3488ad69294a6b6be	k__Bacteria;p__Actinobacteria;c__Thermoleophilia;o__Solirubrobacterales	0.979902
44c66c88570d927af3803d5a575409d5	k__Bacteria;p__Chloroflexi;c__Chloroflexi;o__Herpetosiphonales;f__;g__;s__	0.986264
8c22539e70662d6a3570f820e15a77cd	k__Bacteria;p__OD1	0.71237
8e5ab41f1b4c3ad13aa74684eeb5112b	k__Bacteria	0.985797
94748a6116db91ffcfe7a99d7d723d29	k__Bacteria;p__GN02	0.890759
044129958682acf0604efa0de79e1edf	k__Bacteria	0.987079
68177572408c7163edf70187502679e5	k__Bacteria	0.993761
de6b36fbfa542ad6ef03cd483bbc9efe	k__Bacteria;p__Planctomycetes;c__Phycisphaerae;o__Phycisphaerales;f__;g__;s__	0.941989
7c32b2d0cae33de6a5a15b9308092559	k__Bacteria	0.999993
d1218dccd276bc715ee9a46cef5cdf6e	k__Bacteria;p__Tenericutes;c__Mollicutes;o__Anaeroplasmatales;f__Anaeroplasmataceae;g__Asteroleplasma;s__	0.998131
463cf425d0262c1b75b21680c64e1bfc	k__Bacteria;p__Proteobacteria;c__Gammaproteobacteria	0.868744
c4a7f5f414280638048fa3e63cb07dd2	k__Bacteria	1
5968632931811f3ed46d61fc18cc2780	k__Bacteria;p__Chloroflexi;c__Chloroflexi;o__AKIW781;f__;g__;s__	0.998932
aa8855f869bd69668a2017ab07ddf53d	k__Bacteria;p__Planctomycetes;c__Phycisphaerae;o__mle1-8;f__;g__;s__	0.838175
3d1fb96b338f60d970eb12ee311dced5	k__Bacteria;p__OP11;c__OP11-4;o__;f__;g__;s__	0.982483
e5552aa9459ed682a94fe8eff52a4b98	k__Bacteria;p__Proteobacteria;c__Deltaproteobacteria	0.891387
bf184305becc5a7b2563bd412e1adc72	k__Bacteria;p__Proteobacteria;c__Deltaproteobacteria;o__Spirobacillales;f__;g__;s__	0.920264
d78dffe2a55fd5277d58891eea0a8de0	k__Bacteria;p__Gemmatimonadetes;c__Gemm-5;o__;f__;g__;s__	0.907303
019a079282a909c4ddb94650b5001696	k__Archaea;p__[Parvarchaeota];c__[Parvarchaea];o__YLA114;f__;g__;s__	0.714928
f4d2565ac921d6085a27851ff7ce1ea9	k__Bacteria;p__AD3;c__ABS-6;o__;f__;g__;s__	0.998534
fd24a2281356f68a92b19aee0b7fab8d	k__Bacteria	0.990545
b3ffc735aee8581470ba0cee05aac17a	k__Bacteria	0.993078
a7c8f1cd836b981abc62a2b7d7d02d86	k__Bacteria	0.995247
f5818422609bc73bcec3461c34254a04	k__Bacteria	0.898939
f12cf539cc5485bb7079c3c884905563	k__Bacteria	0.990473
904c7265fe8f6a00fe9e475c44a12d65	k__Bacteria	0.994911
f680359a3eb682f9726ecf02783de5d4	k__Bacteria	0.817479
dd6c76a83b0c6c32ebdc7943cd75a911	k__Bacteria;p__Chloroflexi;c__Anaerolineae;o__SBR1031;f__oc28;g__;s__	0.994285
8f0fd0fe441f1c3621a81a80521aabbe	k__Bacteria	0.918317
de15b3418c7aea30751da13e2fb9d2fe	k__Bacteria	0.923657
bfb161f533d69c7de4a078ba93267e0e	k__Bacteria	0.923917
2c6177ee622f969667f61a0e27f4e888	k__Bacteria	0.995334
416e9fd2938919336c4d64fd257d8f1a	k__Bacteria	0.881321
565eec85273ba2a3c5f3ba35f9aa4fb5	k__Bacteria	0.958418
94f69d23b6b29302f2c0575fefff30f3	k__Bacteria	0.976155
2e2daa5a1cbaf7819cdc18465e484514	k__Bacteria	0.977769
6d2daf00ee855320d882df51bfc60181	k__Bacteria	0.776134
712e73e229dbfff459636a17a024d9a3	k__Bacteria	0.975641
5a0fb715cdd51c04f5d570bc19c9e528	k__Bacteria	0.955189
b723a4deb7396f4dc941cb05b30c8a8f	k__Bacteria;p__Actinobacteria;c__Rubrobacteria;o__Rubrobacterales;f__Rubrobacteraceae;g__Rubrobacter;s__	0.999854
4e85299df12ebb16232d8827dcd67cf0	k__Bacteria	0.906833
1f6514da8ca52a4aaef0ba8f89e145f4	k__Archaea;p__Euryarchaeota;c__Thermoplasmata;o__E2	0.881168
f74cbb9f8cf540e156eb9a8c6d096c2b	k__Bacteria	0.995215
90909ac37ecba92c6183f359df39963e	k__Bacteria	0.999975
36918ae471b2455ca34c317ace77dc0a	k__Bacteria;p__Proteobacteria	0.9171
501e2e5d7de75bf8ec7994cf9197aadd	k__Bacteria	1
e8cb47a77fb0417ae260c5b22644968f	k__Bacteria;p__Bacteroidetes;c__Cytophagia;o__Cytophagales;f__[Amoebophilaceae];g__CandidatusCardinium;s__	0.998845
c2686f8898644ce8840d5e66fc8e5b12	k__Bacteria;p__SBR1093;c__;o__;f__;g__;s__	0.729031
1cd2a21922cc0ed7cbff2373bc1d502c	k__Bacteria;p__WS6	0.777084
f95b0d49d569d08fdd60a68fee213a06	k__Bacteria;p__OD1	0.944458
23c47e7ab582b732d84bfa87f5ef37d3	k__Bacteria;p__Proteobacteria;c__Deltaproteobacteria	0.883156
e7905199381ca7b5d6a85ed7036aa349	k__Bacteria	0.983862
295c6a39cad8793bc44cd9ff43a08b77	k__Bacteria;p__OD1;c__;o__;f__;g__;s__	0.753616
584d3c340575aeaa8c7e80bb79415a01	k__Bacteria;p__OD1	0.729179
95d2bc4f11006161b03a6135a8150818	k__Archaea;p__Euryarchaeota;c__Thermoplasmata;o__E2;f__;g__;s__	0.929125
1d8fce84e6a4062f93195236b5d80487	k__Bacteria;p__;c__;o__;f__;g__;s__	0.778936
ee0b1924438aab743c3ab75c39ffba59	k__Bacteria	0.956378
363a7b31d0bb13878b2dd429c50a40d2	k__Bacteria	0.894531
3b1c028b9584be6177e0dcede4c58aca	k__Bacteria	0.989649
f035722473b7e166e1c6919e7f175580	k__Bacteria;p__Chloroflexi;c__Ktedonobacteria;o__Thermogemmatisporales;f__Thermogemmatisporaceae;g__;s__	0.917797
1b6802fedab86b423b04b9dc2283d570	k__Bacteria	0.984652
ef1ba8cc89e0d935b0a5ef9c62aa56c6	k__Bacteria	0.791285
3262b8c22bf6dcd8f42bc905434c4f2a	k__Bacteria;p__OD1	0.726165
cd1db4124fbed0baeffc1621037f3195	k__Bacteria;p__OD1;c__;o__;f__;g__;s__	0.72221
2af1cb3b0cb64cda46059b146b349746	k__Bacteria;p__Chloroflexi	0.869751
10fc7fd964f4f273e2190985a24a35c2	k__Bacteria;p__Chloroflexi;c__Anaerolineae;o__SBR1031;f__oc28;g__;s__	0.990672
7bc9aaf9cbf625ca1b94a8fc3e3a2ba9	k__Bacteria	0.963246
81366f7b4ec197396141b0ebe07de066	k__Bacteria	0.974032
2d0106aef2ee351536ee3b28e5e6f1ab	k__Bacteria;p__OD1	0.718347
69972bce5377733e2c014acd6b7793bf	k__Bacteria	0.993317
8971fad0f67b329f13662fbc32642038	k__Bacteria;p__Chloroflexi;c__Anaerolineae;o__SBR1031;f__A4b;g__;s__	0.95734
bc1b5697185b543bc9e5ef5cf932442d	k__Bacteria;p__Proteobacteria;c__Deltaproteobacteria;o__Myxococcales;f__;g__;s__	0.870578
154903fc9bf320e4586684052d1213b8	k__Bacteria	0.994553
3f518aa6c73df0b7e5daeeee36f3acb1	k__Bacteria	0.996796
63079becc73476b7a7c0bc8da082184e	k__Bacteria	0.870217
14bccf26d6d253ed22ee2442ac45b5c0	k__Bacteria	0.935022
ad6b9a55f70f54a32825a50a171eead3	k__Bacteria	0.979475
a1280aaac1662d5c4b61d8d485e51b66	k__Bacteria	0.983171
42acac56b1f7fe8338b2c1b8d7edfade	k__Bacteria	0.989689
70f6062ffc9252e8aaf16dd5ff344b50	k__Bacteria	0.892311
9465d203fccbd3201711a2ab79483060	k__Bacteria	0.775121
bdcb4720d36879908ab8d75631131570	k__Bacteria	0.888741
68620d62877fed07b86561d812713719	k__Bacteria	0.981126
9a39a19f342fff28a62689ce5a4fefc2	k__Bacteria	0.907682
3f64e17723323b7ba3f5c88ec502aa91	k__Bacteria	0.954775
09a956d733968a3af4d815ca6cbd7e1d	k__Bacteria	0.904009
36972c3a707149e4753219f5484a3659	k__Bacteria	0.996269
a270935a1bb41cbf21e5049a4c03a0bd	k__Bacteria	0.990255
beccfaa5668dbcce462d7a8f2c330ccb	k__Bacteria	0.969955
8a8e2884dbc966e1994759da8c8ff495	k__Bacteria	0.942037
1c718188f4bbabbfb0eb2f0b6ee95339	k__Bacteria	0.920276
c622050767694e59045faf843424b807	k__Bacteria;p__Proteobacteria;c__Deltaproteobacteria;o__MIZ46;f__;g__;s__	0.986471
ca7c82745fe7d14681d39ec3cd432170	k__Bacteria	0.964223
a5fb1fb3bedab6b13f21dc5b468e8f83	k__Bacteria;p__Actinobacteria;c__Acidimicrobiia;o__Acidimicrobiales;f__;g__;s__	0.948289
f7ded9d3c59238eb5239809091fa2ae0	k__Bacteria	0.998575
a53dc328faed4fcde139c21bac87c92b	k__Bacteria;p__Acidobacteria;c__iii1-8;o__DS-18;f__;g__;s__	0.99908
6cbf196cd52066f14caaad4f1f360dc9	k__Bacteria;p__OD1	0.972246
5e17dab5b120f89d02cc35dce1ecfd72	k__Bacteria;p__WS6;c__B142;o__;f__;g__;s__	0.87415
3790f781d01d238a476377f04680d9ae	k__Bacteria	0.999991
e9b84896c9485cf748fff3052b4b8f2a	k__Bacteria;p__Bacteroidetes;c__[Saprospirae];o__[Saprospirales];f__Chitinophagaceae	0.723909
ecd2883e1b34819ff8fbfe4c7c3b0ed3	k__Bacteria	0.999994
1387c511771540239ad02d3c50244d1a	k__Bacteria;p__Proteobacteria;c__Alphaproteobacteria	0.981955
706733f337a3dd5ab07d9a87b7eb949d	k__Bacteria	0.99999
6471d6330121a06e7606e047548317c9	k__Bacteria;p__Proteobacteria;c__Alphaproteobacteria;o__Rhizobiales	0.844307
da89b0a10ba04e972aa3582cf8c31b2f	k__Bacteria	0.999996
4b0df882ff5330b310b7ac1c1b358fc7	k__Bacteria;p__Actinobacteria;c__Acidimicrobiia;o__Acidimicrobiales;f__;g__;s__	0.758682
70cb6f7324a0268b5298a7e2ed4cbfa8	k__Bacteria;p__OD1;c__;o__;f__;g__;s__	0.899782
786b96f205bbc6b169e44735b98b0046	k__Bacteria	0.999997
23778133fa19724acfcbd145d62e9774	k__Bacteria	0.999962
654007f54ee0466384c3059953b8e39c	k__Bacteria	0.973863
0e12fdb360b13476434955781ba2275b	k__Bacteria	0.977192
21f652c4f934265f17aabb8f577d0b9a	k__Bacteria	0.978558
12142321ac8367ff91b04716073a4105	k__Bacteria	0.994562
db3cf9ad7f596f51e1892af8ad9cdcb6	k__Bacteria	0.828138
2e1cbe9d32a98daaed086b4ac7747015	k__Bacteria	0.982332
8833c45ac7d866c66f8d1d0ee054450f	k__Bacteria	0.994661
433012280c284c759a49242387b95606	k__Bacteria	0.94287
0231bb9ef9295093cda1404145da0598	k__Bacteria	0.971624
191657413fd0c696c3f508766b9a7776	k__Bacteria;p__OD1	0.743652
ebdecdf05a7c80a9b92ebe7fa1140f00	k__Bacteria;p__OD1;c__;o__;f__;g__;s__	0.748589
2a6438cac1fc7cc9253fa278e504b91a	k__Bacteria	0.911245
fc5773a87187348768dd34f7c8c41aeb	k__Bacteria	0.969261
7b2ce080e784d4263118f33077b586ee	k__Bacteria	0.992981
d60f0092fa5e3608989357095ba90517	k__Bacteria	0.999944
bdf6c96a91541d7a672245bc46fb8047	k__Bacteria	0.991795
5bde0dc026f54eaf8a936db4502e2436	k__Bacteria	0.967271
143c648a5d5bd164794b55883dc87633	k__Bacteria	0.941113
d929131072cdc8a34fea5d85fa3e4d0c	k__Bacteria;p__Bacteroidetes;c__Flavobacteriia;o__Flavobacteriales;f__Flavobacteriaceae;g__Flavobacterium;s__succinicans	0.88349
7a2b6c7710e91e2172ed55df34a6ae5b	k__Bacteria	0.979831
d3bbb22300343983c240c648174a125e	k__Bacteria	0.977177
f0807b86a8c977d0a51b645267605a4f	k__Bacteria	0.987251
baadb7099a231acd3f9468f49270f5e5	k__Bacteria	0.978556
1d8edd9c0d3a03a0e0da8cab27ad140b	k__Bacteria;p__OD1;c__;o__;f__;g__;s__	0.800987
ae15c19ee57d53caf10c1f01abd2ae0d	k__Bacteria	0.971728
7ab1a6f540f64791a825c8e29cdd7fc7	k__Bacteria	0.959839
6337d8366cffb60e33fd2063f333b983	k__Bacteria;p__Proteobacteria;c__Betaproteobacteria;o__Burkholderiales;f__Oxalobacteraceae;g__;s__	0.820488
74f14717b1dc8d67c6ac3ebdad86de6c	k__Bacteria	0.925947
5af13562f9692d33e3bd19e7deae8bbb	k__Bacteria	0.982516
04bafa0e89831a93eab743ae36a9ee5b	k__Bacteria;p__OD1;c__;o__;f__;g__;s__	0.752043
b91f15ab8ff74b01aa0b12e3f934c6e0	k__Bacteria;p__OD1;c__;o__;f__;g__;s__	0.786219
7f83712bf623968a9ab1677349006665	k__Bacteria	0.982947
b912ab9e73800c80a9f14c5ff71ac1a0	k__Bacteria;p__OD1	0.70997
ede2a1a73232932f40a34cc7bc7f1ffa	k__Bacteria;p__Proteobacteria;c__Alphaproteobacteria	0.914712
29be83ddfe430fbf8cf7b351388b7936	k__Bacteria	0.836981
21844b37d2308512e9f2b3fe4cc55e02	k__Bacteria	0.977784
0e0a017d0853546dea870a6638a59b21	k__Bacteria	0.982009
7f589b0c1c2ce71469590781cae02ee7	k__Bacteria	0.848853
330490b9837452d6132900e74379b9db	k__Bacteria	0.984721
d0682d38c615b5c532b63de2a8f334e9	k__Bacteria	0.956833
35702fd1499b8533c41f1ffd9b41ffb4	k__Bacteria	0.949303
bf25db4a6d48395cd26a05d8fbb03973	k__Bacteria	0.983222
c26e57382a51f5694a050b37c653c340	k__Bacteria	0.979771
d8ff0b0ee762def87b5bb82dbae7e21f	k__Bacteria	0.992738
8f980bcc1a8f47d5a69017c9969dfc67	k__Bacteria	0.990647
b985f2193d83d5c08acce0bd9a183e16	k__Bacteria;p__OD1	0.711526
0f90d561710b0a861c94622cf656336e	k__Bacteria;p__OD1;c__;o__;f__;g__;s__	0.760226
40462a798ea952fb3412b97bdc198f51	k__Bacteria	0.956862
d5bc19b617cbe6b3c067a3624c061515	k__Bacteria	0.930545
bb95f579e4df502918fa1be1975e2516	k__Bacteria;p__OD1	0.714366
d097113f4a659cd1e8e70459b55480c6	k__Bacteria	0.979417
ac2b52d02294d14a64a6fcc9770fd269	k__Bacteria	0.974362
3e46bf5a078364d5385aad08605e1f46	k__Bacteria	0.972711
aad524b80e672de074ae0711456b88a7	k__Bacteria	0.998487
cc56d21082c0d0f66e7e55f7573b12dd	k__Bacteria	0.976959
94cdc21ae285440566e39b40f44591b2	k__Bacteria;p__Chlorobi;c__OPB56;o__;f__;g__;s__	0.930864
de87fe35fd339dff2812b6521c7e216b	k__Bacteria;p__Proteobacteria;c__Deltaproteobacteria;o__Bdellovibrionales;f__Bacteriovoracaceae;g__Peredibacter;s__starrii	0.919128
0803e64eecc1cf6a6e88a1005beca5c0	k__Bacteria	0.999995
ed8f06b0adf24b871cbdcf82d8b03b6b	k__Bacteria;p__Proteobacteria;c__Deltaproteobacteria;o__Spirobacillales;f__;g__;s__	0.982456
ca918b485303eb62e086e311d70c6365	k__Bacteria	0.999994
54ce1a05511f6d649571ef7b067b31c9	k__Bacteria	0.978481
9715397d6cded59f82a6f82eb7a5516d	k__Bacteria	0.984158
9e0c13db0febfdc038a340925927107a	k__Bacteria	0.983042
6cf352e92edfba48abe23aff1bb00498	k__Bacteria	0.928937
ca5d5d5518694b89b541817b053af7f7	k__Bacteria	0.95523
9712cff10a735b0364a47271b17ddc13	k__Bacteria	0.981458
10ffaec266aad094b1cf013038038ca0	k__Bacteria;p__Proteobacteria;c__Deltaproteobacteria;o__Myxococcales;f__;g__;s__	0.872379
3bf2240d291444f952d8632324b86b65	k__Bacteria	0.981104
a9329a506712a5108ed0b8ad0ea4bde0	k__Bacteria	0.982051
ba38de54b3822ea3a6506ef0b5f86ea0	k__Bacteria	0.904673
10be792c86a053cbf2410163c4b2fbc4	k__Bacteria;p__OD1	0.714473
a82fe45bae2ac656b4004b402cab5713	k__Bacteria;p__Proteobacteria;c__Deltaproteobacteria	0.791568
bb9dd1745411f4d61b5b1e0414b33a7b	k__Bacteria;p__Acidobacteria;c__[Chloracidobacteria];o__RB41;f__;g__;s__	0.999598
b2303845edf55519119391205578f503	k__Bacteria	0.984776
8b74af61941d41e84ace0bf5b259631f	k__Bacteria	0.880877
96e91eedfcd525da8ad444a23540dc76	k__Bacteria	0.99649
22c6ad66ce40da960268acb272c49b31	k__Bacteria	0.935741
e245684a68f86cb826862b845dde5773	k__Bacteria	0.97367
78ee8c3f904e460e3e1813ded89fdaa9	k__Bacteria	0.969129
a3b1d4ae4986ed5c42f555063ae90181	k__Bacteria	0.928819
c85097da6139019c7e476b104672506c	k__Bacteria	0.985855
24a26eccd27fba2431c8e1a9a223db01	k__Bacteria	0.981437
ca4bbb43010fbb6c0803c791058a40d2	k__Bacteria	0.782874
e43005920c47b2d582b3cd9a343c08ce	k__Bacteria	0.983069
4cfdb528706d6add81fe29b1a1c64d2d	k__Bacteria;p__OD1;c__;o__;f__;g__;s__	0.810943
ad3eb3244e274ef5b6252a295e7e0dba	k__Bacteria	0.966444
e0d44506ced667708bf0119ae4976cd5	k__Bacteria	0.98478
6ad5857dbf7c09bfc0d7fd2432520da2	k__Bacteria	0.954774
07f67caf1c86f1bd71cbe8a62b60db06	k__Bacteria;p__Planctomycetes	0.917738
07fc2318b8a7fdbecf8ef69b55ca5793	k__Bacteria	0.99992
dc263cb4fc027fe0744afbb9343857e8	k__Bacteria;p__OD1;c__ABY1;o__;f__;g__;s__	0.998319
abad6ca961b0d35820bcea2e526bc6c5	k__Bacteria;p__Proteobacteria	0.85755
ac14caa6ad5444081dd8e73dbff0bcb1	k__Bacteria;p__Acidobacteria;c__Acidobacteria-6;o__iii1-15;f__;g__;s__	0.98214
26990b97e7c24c10a82116c0e48616ef	k__Bacteria;p__Proteobacteria;c__Deltaproteobacteria;o__Spirobacillales;f__;g__;s__	0.898265
b779dbf2f964bb48e3ca1051d11ac620	k__Bacteria;p__Bacteroidetes;c__Cytophagia;o__Cytophagales;f__Cytophagaceae;g__;s__	0.769
c24440041e448ebabb4ec0447d632772	k__Bacteria	0.982026
2b5d7253759fe69da76318e1174d7f1b	k__Bacteria	0.952664
50d98db1d327920d0351a049d3a0d275	k__Bacteria	0.893597
5bf59a4d384959dd5b865bb9f922ddd3	k__Bacteria	0.990541
35ed1e01701ec7530ba510a7d36cc97f	k__Bacteria	0.938041
7aaa6a81676a4d59120916d6fc2bfaf7	k__Bacteria	0.920121
52846b30bb9c3eb888121c0064348207	k__Bacteria	0.986768
a7cad0fc5a05636af5cde4324825ead8	k__Bacteria	0.996518
4afbd8757133ab863fa21175b254f126	k__Bacteria;p__Verrucomicrobia;c__[Spartobacteria];o__[Chthoniobacterales];f__[Chthoniobacteraceae];g__DA101;s__	0.998461
38682f4f4383e879f1ed59112c888c35	k__Bacteria	0.972661
33e156dd7fa76149794bf2aaa8726723	k__Bacteria	0.995175
edff92d5ccb56c800bc13ad44970c4bf	k__Bacteria;p__Proteobacteria;c__Betaproteobacteria;o__Ellin6067;f__;g__;s__	0.990257
a3781aa37fa1ed29411a4f8d952f89c9	k__Bacteria	0.992345
049f62e20961529f3d391b43a1a6b4dd	k__Bacteria;p__OD1;c__SM2F11;o__;f__;g__;s__	0.999887
ba018cce41e9a623add8fe4075785f52	k__Bacteria	0.910052
22c23fbb3410e930ef7622ee21503de1	k__Bacteria	0.990972
539642440a2bebe983397e6b8966df85	k__Bacteria	0.937414
e627840ea08e9a1f206aa3de5eeb7c57	k__Bacteria	0.946241
f252d8efa73f78ad43f7f258ff2a21ff	k__Bacteria;p__OD1;c__;o__;f__;g__;s__	0.830788
8a64e4d500678617a2e0996a98162da0	k__Bacteria	0.988886
bcfc164c08be24ad6cfeea46e9f5ba36	k__Bacteria	0.965301
3f6a01fb616ff075b8ed7d54fd21133c	k__Bacteria	0.957798
35173ad8f7615e5eabbe2baecb7098e0	k__Bacteria	0.985932
acff963ead32e35a5a2459873ff28edc	k__Bacteria;p__Proteobacteria;c__Alphaproteobacteria;o__Rickettsiales;f__mitochondria;g__;s__	0.948131
7c0d9748c25fcff4a1376e472f094151	k__Bacteria;p__Acidobacteria;c__Acidobacteriia;o__Acidobacteriales;f__Koribacteraceae;g__CandidatusKoribacter	0.977017
4d27053f7fffc9d3a16e262d4ac2b2c6	k__Bacteria;p__Actinobacteria;c__Actinobacteria;o__Actinomycetales	0.98108
f645ec33906ed5b98a461f43e4dcb142	k__Bacteria;p__Proteobacteria;c__Alphaproteobacteria	0.984165
072388fd4ee51a9f1407a4b3f630a5fa	k__Bacteria	0.999996
9138ca482e10cf1fec217d9de313c423	k__Bacteria;p__Acidobacteria;c__Acidobacteriia;o__Acidobacteriales;f__Koribacteraceae;g__;s__	0.830823
fb86b5014ff038459773b24e501d2374	k__Bacteria	0.935031
c5b8982f42c50dbc1444599ea076e9ca	k__Bacteria	0.926404
a0bf106e0c4c0ffd096e974d2278c7f3	k__Bacteria	0.874211
6fc4f2b3fe31a6ab4665d7613118a42a	Unassigned	0.311862
07bbfdbce484ab05546a824254d2b206	k__Bacteria	0.958634
fee3a9ce6073257f7722481137c6656d	k__Bacteria	0.984162
72b804f98031bd35e3be0e924f3278d5	k__Bacteria	0.926837
fd4de907013f2e5f55c7284d7be63393	k__Bacteria	0.9751
b65ae445208290ac1961168931f427e6	k__Bacteria	0.975974
acc7f976d96fb6e0e388f3cfb1881f00	k__Bacteria	0.991643
ce512775ad3952828e7844b39eb172ab	k__Bacteria;p__Proteobacteria;c__Deltaproteobacteria;o__Myxococcales;f__;g__;s__	0.937599
bd8049eb4c187f053795e2ff43982de5	k__Bacteria	0.96588
93721ab0e52e5729d56c6aab06abff7c	k__Bacteria;p__Proteobacteria;c__Alphaproteobacteria;o__Rhizobiales;f__Bradyrhizobiaceae;g__Balneimonas;s__	0.962191
5da5280a9e7a12cbafe6fe4cb4d400f0	k__Bacteria;p__Acidobacteria;c__Solibacteres;o__Solibacterales;f__Solibacteraceae;g__CandidatusSolibacter;s__	0.9951
f0ea9718699ba6e7b4067b14a4bc82e2	k__Bacteria;p__Proteobacteria;c__Alphaproteobacteria;o__Rhodospirillales;f__Acetobacteraceae	0.906114
9a86fc5f30c1c818f3a0502c363865f5	k__Bacteria;p__Nitrospirae;c__Nitrospira;o__Nitrospirales;f__0319-6A21;g__;s__	0.999352
5d1534e5ceaae2a005392dff3b781d19	k__Bacteria	0.957714
6a3b717feb198a0a567bc906941dbad3	k__Bacteria	0.991637
df39af5ce2a42600125da47d8c2f656e	k__Bacteria;p__Proteobacteria;c__Gammaproteobacteria;o__Xanthomonadales;f__Xanthomonadaceae;g__Lysobacter;s__	0.892599
79be3161dd44b7c43571d76f402e73ec	k__Bacteria;p__Chloroflexi;c__Anaerolineae;o__SBR1031;f__A4b;g__;s__	0.991583
e4b74695c18190f6273624a686524817	k__Bacteria	0.98123
d66b24274de82683c52a35803356296e	k__Bacteria	0.950579
d204043110cf84693910295e8ab862fe	k__Bacteria;p__OD1;c__;o__;f__;g__;s__	0.711626
b202a1bae1d4e3824edb8b726dfe3e9f	k__Bacteria;p__OD1;c__;o__;f__;g__;s__	0.700751
1788a572f032ac1bf54e778589461f32	k__Bacteria	0.930768
c7900d6244c8c54c4a2a6b5c6eeefa64	k__Bacteria;p__Planctomycetes	0.792962
88c3f6d516e59cc6bbee9bc31ad8db0e	k__Bacteria	0.999999
d17ef70d82bca08008b0c1aba8fa9e15	k__Bacteria	0.999992
4609e47b2b73ccbd39736d40a628453a	k__Bacteria;p__Proteobacteria;c__Deltaproteobacteria;o__Myxococcales;f__;g__;s__	0.81744
729a73cd89ae670ce499fe3fd30e32ca	k__Bacteria	0.999305
dcf8dec54045801a836b21b4c99dd047	k__Bacteria;p__Actinobacteria;c__Thermoleophilia;o__Gaiellales;f__Gaiellaceae;g__;s__	0.969038
b3e0e6688e9662628177e0f7742fd82d	k__Bacteria;p__Proteobacteria;c__Deltaproteobacteria;o__Syntrophobacterales;f__Syntrophobacteraceae;g__;s__	0.748598
7cf770bccd4c74469a21aa904d676b5a	k__Bacteria;p__WS6;c__B142;o__;f__;g__;s__	0.962526
951abf38b0454140b0ec58086916c252	k__Bacteria;p__Actinobacteria	0.728571
0f44baa1b0f0ec40a76e50c1692e9945	k__Bacteria;p__Actinobacteria;c__Thermoleophilia;o__Solirubrobacterales	0.781046
705552ee6c19d5ea51ac208594631ea3	k__Bacteria;p__Firmicutes;c__Clostridia;o__Clostridiales;f__Lachnospiraceae	0.991446
76b58bddfcd4f7e6a769b8a329d1f3ce	k__Bacteria;p__Proteobacteria;c__Alphaproteobacteria;o__Rhizobiales	0.965738
cfc528ecffe781091175b4eda861fbdf	k__Bacteria;p__Chloroflexi;c__;o__;f__;g__;s__	0.869714
5fb0523e92ac6fa342301d53c99292dd	k__Bacteria	0.967205
4ccf3dc86dcb04d63d3abe59ef40591f	k__Bacteria	0.984106
a88e444563aac38c7cdffde2b467ac96	k__Bacteria;p__OD1;c__ZB2;o__;f__;g__;s__	0.998569
b34a4b42af9ae97d9438da784b492281	k__Bacteria	0.993623
87d469e090e9fb7990387d4423a012de	k__Bacteria	0.984616
02a7ff6223736b5ed8f984547e7f1a2a	k__Bacteria	0.909555
3e7084f46e5f6fb864784f9ed02ef524	k__Bacteria	0.99585
9b777c4c0d482a91f3e4c99223e74a22	k__Bacteria	0.939942
6ecbfa8dbeca921aa45a3eeccc2766fc	k__Bacteria	0.980166
a2c79050bfebfff049dd728769843bc6	k__Bacteria	0.987921
7730bc25701e865d8d08da60b797ccf7	k__Bacteria	0.976859
fd59c11c292e31aca8fbafcac863be4b	k__Bacteria	0.948668
d3d4179ed1c013b1d82c4acd84ad4d19	k__Bacteria	0.928612
938c20079ff42215924583b26c7d7656	k__Bacteria;p__Planctomycetes;c__Planctomycetia;o__Pirellulales;f__Pirellulaceae;g__;s__	0.908344
b6f903079be6399b5d43d9ff1fb54592	k__Bacteria	0.955927
477f7dca7375567432fef6145b707a81	k__Bacteria	0.981094
7cfa56c1182f29c7b07a7081e6ff8047	k__Bacteria;p__OD1;c__;o__;f__;g__;s__	0.832857
add8162c7824cc1fda87751c2f4b4705	k__Bacteria;p__OD1;c__;o__;f__;g__;s__	0.717206
fb10136c733c2c4d8ed23c8a8a6960db	k__Bacteria;p__OD1	0.707785
39f5a1925fd4cce3808bd55ffe794b59	k__Bacteria	0.947157
6f192b7644c5ea719c47af8b3ab86cdf	k__Bacteria	0.988819
6ce151be2e0f4a74ce1c51165295f0dc	k__Bacteria	0.955688
7c22be8ea20143f4259efa0885c69acd	k__Bacteria	0.978231
54087b24be833ca794882a58aaf0282b	k__Bacteria;p__Gemmatimonadetes;c__Gemm-1;o__;f__;g__;s__	0.999073
51ddabb2c2564c8077a2ab053d12219e	k__Bacteria	0.88592
44bc66dcfe72e4008fee5552f7f900a0	k__Bacteria	0.940802
7aa5cf1634916519c9602075de0c01c1	k__Bacteria	0.821355
9a82fac82de264a605f2226e78520c77	k__Bacteria;p__Armatimonadetes;c__Chthonomonadetes;o__Chthonomonadales;f__Chthonomonadaceae;g__;s__	0.991955
4d939c81bc0b0a204bfe6636015a79ce	k__Bacteria	0.98154
b1fc47749d8595f1852df4baceb17b49	k__Bacteria	0.991592
4ef26f00bad8b93e30cdcf2b54ce6de8	k__Bacteria;p__OD1	0.799664
fd34edc1af997a16d2ed89b7f5d80fb2	k__Bacteria	0.938762
37538056ea91c64f5d41a8ffa62ceb9d	k__Bacteria	0.976704
3c38a0bb9fa5a4f913e37b17bdaa264e	k__Bacteria	0.981127
60f8ff9991598f0453733743b814eb5e	k__Bacteria	0.991479
0d9d8d687de7d6de7467c19d35fe79ce	k__Bacteria	0.97308
9ab53251f01141a4e5be153fbb2de284	k__Bacteria	0.987851
becc8b26420de05f3bbbb02d5fcab1d0	k__Bacteria	0.900577
acf180b57beed84ff62f2e55d820b4f6	k__Bacteria	0.994431
9a58ed907b30886cfd7d4b1c7ca1f485	k__Bacteria	0.984007
4242e50ae8acfab0b103f2ce14c6423d	k__Bacteria	0.95255
02295e3ffa8d725f612995248d62c82f	k__Bacteria	0.978231
71ebc8ccdcb220290292cad0e5901c16	k__Bacteria	0.972484
d92f647aeebdf1a5f27d65ac97d7fcf3	k__Bacteria;p__Acidobacteria;c__Acidobacteriia;o__Acidobacteriales;f__Koribacteraceae	0.961845
3eb04fcf9b5d3f79a31b327d8196fbbd	k__Bacteria;p__OD1	0.996177
a6e1c56ab42ec4ac3af3bf22b89c596f	k__Bacteria;p__OP11;c__OP11-3;o__;f__;g__;s__	0.978538
098d94b5c2bfa40c4f4b6846dbdc6442	k__Bacteria;p__Proteobacteria	0.728596
562ceabfb6ea4fe0eb2e2998fffcd830	k__Bacteria	0.999986
46bc079330b184b9f2684f8bed34c49b	k__Bacteria	0.999996
2888ee8c997559192a4dbb30916dc08d	k__Bacteria;p__Proteobacteria;c__Deltaproteobacteria;o__Myxococcales;f__Myxococcaceae	0.982314
4336540b6d846127675807ec8db7f0c6	k__Bacteria;p__Proteobacteria;c__Betaproteobacteria;o__;f__;g__;s__	0.945283
eb942359420076d0ef05403116d323ff	k__Bacteria;p__Acidobacteria;c__[Chloracidobacteria];o__RB41;f__;g__;s__	0.977534
cbfeeafab00c4fc54018d8bbe7c17cc1	k__Bacteria;p__Bacteroidetes	0.998708
d9423b0cf5b3d545d715d561a1be9ef9	k__Bacteria;p__Acidobacteria;c__GAL08;o__;f__;g__;s__	0.825664
ba44507bb02d374b20ce8250e74b1332	k__Bacteria;p__Proteobacteria;c__Deltaproteobacteria;o__Bdellovibrionales;f__Bdellovibrionaceae;g__Bdellovibrio;s__	0.956329
5e338abd52ee49c8357b1df63da10b4f	k__Bacteria;p__Verrucomicrobia;c__[Spartobacteria];o__[Chthoniobacterales];f__[Chthoniobacteraceae];g__DA101;s__	0.993036
6bb4b6785246465925d416584fd602f6	k__Bacteria	0.984475
eb7e95c86d8b15b8eea009d9d1d85a8a	k__Bacteria	0.951652
dd0044875a0a189a64e8fc5899516d6a	k__Bacteria	0.911767
54dc56a795cd9254b868d01db74860e1	k__Bacteria	0.989839
e45aa64a8f67822f4439f3ca8907ac0b	k__Bacteria	0.998471
cc65000744c0dd4b6e1b34370c3b5c2b	k__Bacteria	0.984345
0f9448cbdd91a779b7e12237e4ef1656	k__Bacteria	0.926797
1c1c668f89b1d8af44fb05b424fcedce	k__Bacteria	0.981037
16b0bc4f0f69fe6b513b4883d47342c2	k__Bacteria	0.976176
85c8e931f22e903b0f770354251e29ec	k__Bacteria	0.998044
c9223561878ec933174f2adee00ed1b4	k__Bacteria;p__Chlamydiae;c__Chlamydiia;o__Chlamydiales;f__Rhabdochlamydiaceae;g__CandidatusRhabdochlamydia;s__	0.933196
f5dd6f2aae4be86c23437354dd4ce5c9	k__Bacteria;p__OD1	0.71067
3ebf18604c17d3cd8cee9ac3c5348cba	k__Bacteria	0.918048
7bb0854c33167b86934faa90258f2f07	k__Bacteria	0.999175
5dc398240b7105c01db5c0701da3d498	k__Bacteria;p__OD1	0.765795
93a9b98e884e656930ceee1a368aa9df	k__Bacteria;p__OD1;c__;o__;f__;g__;s__	0.822071
fa58a3b5f523964d47ddb47a7c976818	k__Bacteria	0.982308
d6a54917419371167340eba3dd1b3e53	k__Bacteria	0.961547
59ade5b46c546f5297ef209ff9324789	k__Bacteria	0.980012
aff67e631ed59826271c0ad4ce07bbf4	k__Bacteria	0.986463
f27a246c82585824cf0155df7156e135	k__Bacteria	0.945857
5bc272d7f52fa77f6c38dde8801dfcaf	k__Bacteria;p__Planctomycetes;c__Planctomycetia;o__B97;f__;g__;s__	0.999799
bff52a2c3bc4e4e907b837e0b3165163	k__Bacteria;p__Bacteroidetes;c__[Saprospirae];o__[Saprospirales];f__Chitinophagaceae;g__Flavisolibacter;s__	0.986285
3857701bfe3d8297e67d967d40c825e0	k__Bacteria	0.988036
db5966f61765529ecfddb7d27724beda	k__Bacteria	0.856471
3ad5b25b2610f4c5f31726aa49b740c5	k__Bacteria	0.983165
765f35e1a95ad7343de920dcfaabc4f3	k__Bacteria;p__Acidobacteria;c__Solibacteres;o__Solibacterales;f__Solibacteraceae;g__;s__	0.995557
92e53edc8d687661777c96481f80c41f	k__Bacteria	0.999632
d73ab5d441445de31b10d0b183ce031b	k__Bacteria	0.980665
45d21df7dc158ca2f92292008805fb07	k__Bacteria;p__Chlorobi;c__OPB56;o__;f__;g__;s__	0.925385
941f9a512475e2a5f47fc1b2b8c59baf	k__Bacteria;p__Planctomycetes;c__Planctomycetia	0.967282
0f3034611d148924a9d3f96861f387b6	k__Bacteria;p__Bacteroidetes;c__[Saprospirae];o__[Saprospirales];f__Chitinophagaceae;g__;s__	0.9776
2e9a339c6e90babfeb76960084b9d3ea	k__Bacteria;p__Proteobacteria;c__Gammaproteobacteria;o__Legionellales;f__Coxiellaceae;g__Aquicella;s__	0.997968
bd2813848468b3533925d276a384c6e8	k__Bacteria;p__BRC1;c__PRR-11;o__;f__;g__;s__	0.981326
2a45eb5b72adae04b352a31294dfb6b9	k__Bacteria;p__Planctomycetes;c__Planctomycetia;o__Pirellulales;f__Pirellulaceae;g__;s__	0.862343
99c0aee9f90f45f631059be0dad89496	k__Bacteria;p__Gemmatimonadetes;c__Gemmatimonadetes;o__;f__;g__;s__	0.738748
d27bdcf60e47b9eb1625fb63135a9210	k__Bacteria;p__Planctomycetes;c__Phycisphaerae;o__Phycisphaerales	0.975333
a20d1fc14b77f2aae3edf871972b8150	k__Bacteria	1
ab5b1dd5b85ef452759a2f215a4895f5	k__Bacteria;p__Verrucomicrobia;c__[Pedosphaerae];o__[Pedosphaerales];f__;g__;s__	0.73658
a65c5d7959d5c37703eb57dd9298776b	k__Bacteria;p__Armatimonadetes;c__[Fimbriimonadia];o__[Fimbriimonadales];f__[Fimbriimonadaceae]	0.99766
e7fdc09dc437b49de6e4882cc6d37611	k__Bacteria;p__Cyanobacteria;c__Chloroplast;o__Chlorophyta;f__Chlamydomonadaceae;g__Chlamydomonas;s__reinhardtii	0.707566
8b26b0eae825d7a99c74a046a5dd8a86	k__Bacteria	0.914244
a11d49a6e1b5b65e750a8c5100431397	k__Bacteria	0.948257
56d5db51c7274588d3e4b3e456d7d932	k__Bacteria	0.961746
e09ac8f7da73ce28936134a3f92f3cfd	k__Bacteria	0.981609
6d33581e71f89e5425cc99e06759b356	k__Bacteria	0.987812
68a40be0968fa3b8debae022ebb427c2	k__Bacteria;p__Gemmatimonadetes;c__Gemm-1;o__;f__;g__;s__	0.984495
3437e9dee2c15ccb24d9a96cac854bf4	k__Bacteria	0.916873
110b85333a9098c877a5e3252b23ac2e	k__Bacteria	0.898505
a50e2e6fd357b99416e89675a4baac7c	k__Bacteria	0.994341
f6d4b2d7c675159a6e5b21c5ea77b84e	k__Bacteria	0.883233
6e3185e3663648d86cbbb336ce34e187	k__Bacteria	0.993821
fccf423fc118a1c3e001ca2353fc18a1	k__Bacteria	0.828173
c8c9b12f3a0eca55dcce1d30e41f2d9d	k__Bacteria;p__OD1;c__;o__;f__;g__;s__	0.832694
c9fe0ce69cba83836ad969288f42104c	k__Bacteria	0.989203
a12825cb6d7b2859fec432bfded9b7db	k__Bacteria	0.942241
32eb749214fb817571d0652897124031	k__Bacteria	0.983672
b759c4d58d1a65c7a794a686f5a48491	k__Bacteria;p__Acidobacteria;c__[Chloracidobacteria];o__RB41;f__Ellin6075;g__;s__	0.996918
06cdee4e4a80d8dfb39f64e619dad56d	k__Bacteria	0.980411
9ac6b3f3d4575b5bfc5e7a285e9f2d3b	k__Bacteria	0.992064
16788aa9d53297f953dfb0287260917e	k__Bacteria	0.774714
8942b33943bf54991da5a4700f156a33	k__Bacteria	0.987523
cef0f1fb0584ee36cd75b7c3a5a79483	k__Bacteria;p__Proteobacteria;c__Deltaproteobacteria;o__Myxococcales;f__;g__;s__	0.957081
e80baf0d7702552ff03a3352e344e522	k__Bacteria	0.959023
e67f99fdd4c46dfabc276306597d33bf	k__Bacteria	0.963376
e479be842920418a7a6d0a5506d4c26f	k__Bacteria;p__Proteobacteria;c__Alphaproteobacteria;o__Rhizobiales;f__Bradyrhizobiaceae	0.97659
051c3aab52d7c6a4a4a47c0fdba11568	k__Bacteria	0.999985
68c9e60b193a9ecc722eb87ba670884b	k__Bacteria;p__BRC1;c__PRR-11;o__;f__;g__;s__	0.767963
f5ffdc77ab80185698574a370683e547	k__Bacteria;p__Firmicutes;c__Bacilli;o__Bacillales	0.874351
601039ef6c992656786a41113e63d4d8	k__Bacteria;p__Proteobacteria;c__Deltaproteobacteria;o__Bdellovibrionales;f__Bdellovibrionaceae;g__Bdellovibrio;s__	0.98294
309b708e8d1017f02fa760f310a17de1	k__Bacteria;p__Planctomycetes;c__Phycisphaerae;o__mle1-8;f__;g__;s__	0.991733
13722d2bc34319b33443361137b0021d	k__Bacteria	0.97986
6931fffdb86b868f14a7ce44c7fc7250	k__Bacteria	0.967039
8ac8ef509fb042fbb1e22995e763d23d	k__Bacteria	0.963114
9935d3576781a863b14ccc33c77fb443	k__Bacteria	0.996122
f7340bff344cae11ccff80b3381414d9	k__Bacteria	0.999994
9575923993a9bff86a6b21cc51ca6903	k__Bacteria	0.98648
63b11de3b1922dd5ecb89e2a9f01111f	k__Bacteria	0.972637
f9468c304dc38aa53ce34b2a0473adce	k__Bacteria	0.999963
f7cbcdf2f162556bc2d449f8e5a7d1a7	k__Bacteria	0.959172
0f56286802c348cc305f76be59ff80d7	k__Bacteria	0.987271
2c4f262a94c390c4c572145f0493f0eb	k__Bacteria	0.969305
6404fe70c78e9ae609cee9dd1d7b0d46	k__Bacteria	0.986048
5bf8894c80d4dd73c1adabf4ceaeb5fd	k__Bacteria	0.938654
c87e8a0bdb68fd6d6b1537b25c352e10	k__Bacteria;p__OD1	0.758543
15ee9ceb6fff0d8960430d6c8a5ba557	k__Bacteria	0.936725
a2877726c931182ec67bc4e183b7e475	k__Bacteria;p__OD1	0.726205
2f09c2ce49118f929f237de69dce7c88	k__Bacteria	0.921032
b32be4e2545ce8f5d4f50924472dcfc0	k__Bacteria	0.908401
01075f4ebd94f70be11efeee6b8575d1	k__Bacteria	0.90278
b876b10231f9442f905e93a47c3cfebf	k__Bacteria	0.93334
e44bc9503b7fb75e06aef82154f52b15	k__Bacteria	0.97148
183e2d109caf4a7f8adae3f57c430fa4	k__Bacteria	0.972276
88207c1d3432ff905fa3fe79cac4cd67	k__Bacteria	0.992689
7b7e4f7d9eae57a48f4f230254750b99	k__Bacteria	0.984293
df98246c7cc0b4f252137a69e397c5c4	k__Bacteria;p__Chloroflexi;c__TK10;o__B07_WMSP1;f__;g__;s__	0.890874
ea173b1eeefae8d3a7acf127618a3172	k__Bacteria;p__Proteobacteria;c__Gammaproteobacteria;o__Xanthomonadales;f__Sinobacteraceae;g__;s__	0.914085
6331b8ce494a532b86a526d11a007450	k__Archaea;p__[Parvarchaeota];c__[Parvarchaea];o__YLA114;f__;g__;s__	0.995857
f69f27411487a22e973489eee4aed679	k__Bacteria	0.970218
3b941710e0fb5a26d2fbe3ac6013bf03	k__Bacteria	0.980302
8b46acb64cacf0240e86d60994ce6e57	k__Bacteria	0.937418
c3ee9a499d46cc9dc351bbf2d70b83dc	k__Bacteria	0.999998
4a0e38688293807ef0ec87588aff46ff	k__Bacteria;p__Planctomycetes;c__BD7-11;o__;f__;g__;s__	0.972841
df85fe4133b7d1afae89818f4de9f94d	k__Bacteria;p__FCPU426;c__;o__;f__;g__;s__	0.781174
3efb7a16851acb840e969dc8e6d06a14	k__Bacteria;p__Cyanobacteria;c__Chloroplast	0.718653
362ffd591fe9ed1b9729d6a27b0d7938	k__Bacteria	0.999979
38da8899a55d854c635f5fc8c20eb845	k__Bacteria	0.999999
a989ea7247d0899c87086d1caa523504	k__Bacteria;p__OD1	0.919417
a58523798c255117a6f20e633d02e93e	k__Bacteria;p__Chloroflexi;c__Anaerolineae;o__Ardenscatenales;f__Ardenscatenaceae;g__Ardenscatena;s__	0.999478
aba929c1fcc97fd7babba5a243e13036	k__Bacteria;p__Actinobacteria;c__MB-A2-108;o__0319-7L14;f__;g__;s__	0.985955
a0c109a48a71031d44ac7577b16393bb	k__Bacteria;p__Planctomycetes;c__Phycisphaerae;o__WD2101;f__;g__;s__	0.905881
ab5c000957d80aa5bcb4af6eea443759	k__Bacteria;p__Proteobacteria;c__Deltaproteobacteria;o__Syntrophobacterales;f__Syntrophobacteraceae;g__;s__	0.82885
0bfe1a4e50f8db3c08559e402d62da60	k__Bacteria;p__Acidobacteria;c__[Chloracidobacteria]	0.938327
063c1a5f57af3e66a74aea1d0bc4c85a	k__Bacteria	0.999999
d6c2ea372352ddd0200d11de07e62324	k__Bacteria;p__Bacteroidetes;c__[Saprospirae];o__[Saprospirales];f__Chitinophagaceae;g__;s__	0.799183
bbb0665ea9f54f1bae71a6e519d3b544	k__Bacteria	0.963891
4cc0d31ba7320132240646aae9225134	k__Bacteria	0.855473
43d63ed783a3abd898db5be86ffa767b	k__Bacteria	0.977877
f0e45423314ec9e82784a14e8604a4c5	k__Bacteria	0.940358
2253a3d39feefca107fc697d0aaa5cae	k__Bacteria	0.931594
537d26092041371b097ebf1fc8eb0ed8	k__Bacteria;p__OD1;c__;o__;f__;g__;s__	0.755767
4310a5c4f90b0e92120516c55aa9955f	k__Bacteria;p__OD1;c__;o__;f__;g__;s__	0.810159
6d87b9ab77ad309a17f2ea21d17566f5	k__Bacteria;p__BRC1;c__PRR-11;o__;f__;g__;s__	0.94677
83b2e0f45a152997cfad70bd6bb291c5	k__Bacteria;p__Planctomycetes;c__028H05-P-BN-P5;o__;f__;g__;s__	0.999672
a610d75be518d133035104bae929ce07	k__Bacteria	0.982143
ba4b98291bf9a470f6ccda4798fd04a3	k__Bacteria	0.987738
146be1af8c55a13cac289bf2fda5fded	k__Bacteria	0.952171
23df50033c2a5896052c3862da2ddfba	k__Bacteria;p__Proteobacteria;c__Alphaproteobacteria	0.949832
a683cd6d89459e226deb2e05f4f7abe0	k__Bacteria	0.982662
2ae61b2a4aa65007d0ac982de05e7759	k__Bacteria;p__Acidobacteria;c__[Chloracidobacteria];o__RB41;f__;g__;s__	0.707384
4c8fe76168b2b470e82bdfb842c276ea	k__Bacteria	0.928751
e8921341aded6073ce937616a7a56f14	k__Bacteria	0.973839
71d9cbdc9ee36a67d097c98c53c7e75c	k__Bacteria;p__Proteobacteria;c__Alphaproteobacteria;o__Rhodospirillales;f__Rhodospirillaceae;g__;s__	0.795936
0266f46d7f848669209624b23f598763	k__Bacteria	0.914273
8a314b2affdf3a6e2afed7680a6a7d63	k__Bacteria;p__Verrucomicrobia;c__[Spartobacteria];o__[Chthoniobacterales];f__[Chthoniobacteraceae];g__CandidatusXiphinematobacter;s__	0.981526
aae16920ef62af0577bdecdbc37cce1d	k__Bacteria	0.999501
acf39df4d62a3df80a800f379102a3a2	k__Bacteria	0.999976
4a94bb059dd1050554a798f88970ea9b	k__Bacteria	0.997491
6a434fa6154220aa12b383305a808e98	k__Bacteria	0.999998
cf4ecf741a996005909fbf59f4130715	k__Bacteria	0.999977
2b1d3332ad83a75f50b5263f3584971b	k__Bacteria;p__Proteobacteria	0.954514
ca8264099445481ab2b685e16be3046c	k__Bacteria;p__Proteobacteria;c__Deltaproteobacteria;o__Bdellovibrionales;f__Bdellovibrionaceae;g__Bdellovibrio;s__	0.704587
2458ab365bb87d9562a85ff76bb2ade4	k__Bacteria;p__Chloroflexi;c__Chloroflexi;o__[Roseiflexales];f__;g__;s__	0.883754
9e21e333d67d01402a2cdd9a4b5b983d	k__Bacteria;p__Proteobacteria;c__Alphaproteobacteria	0.735984
67e46ee8e42d8223a1e1da9b5dc99299	k__Bacteria;p__MVP-21;c__;o__;f__;g__;s__	0.999732
4e925308f934b01dc96126a3658dc848	k__Bacteria	0.999996
a12b56cd85eed9ed8a0ed1778e74bcb0	k__Bacteria;p__Bacteroidetes	0.858365
dea9b1ca26f6b751fd3e73cd6e0bbea9	k__Bacteria;p__Verrucomicrobia;c__Verrucomicrobiae;o__Verrucomicrobiales;f__Verrucomicrobiaceae;g__;s__	0.896147
a7b0b518e77314dc4dd0aedcabe5e353	k__Bacteria;p__OD1;c__SM2F11;o__;f__;g__;s__	0.848165
d75abd2622e0db18ec672a32c0ee8fe6	k__Bacteria	0.999998
014c42ba3b29629b5171fbf44f22a505	k__Bacteria;p__Bacteroidetes	0.959481
2b6cd345f1a84fcfb12387cd0be47fd9	k__Bacteria;p__Cyanobacteria;c__ML635J-21;o__;f__;g__;s__	0.96866
6e40b93ad31267bc5d999290fbda267a	k__Bacteria	0.999998
210142c92e55d70da80fa61789ca4d91	k__Bacteria	0.999995
77db874a1e02a7c37362cf48a86dc62c	k__Bacteria;p__Cyanobacteria;c__ML635J-21;o__;f__;g__;s__	0.998895
5d12ba568d3e574a8f2b98c9e43c4ee1	k__Bacteria	0.999959
ba98d352727d886b0dec30dceaf2d407	k__Bacteria	0.985784
1d33889814290cd445fbd038f2f5c6bf	k__Bacteria	0.940129
8f15a921ac4b42120ea137422ca274cc	k__Bacteria	0.937404
03460edcf596a5632e58839bd82091f6	k__Bacteria	0.946819
bedd4d459d26a350876bc1e6c36616bd	k__Bacteria	0.965395
64208d3bf6b8d40f93c6ab180311c880	k__Bacteria	0.981912
f3ca48151cbd04f1c22c94d9a06f30c0	k__Bacteria	0.972987
2669f89a537dc8dbbef5312150819eca	k__Bacteria	0.954653
9793413e06dec7e80e5d0bb09d7e159c	k__Bacteria;p__Chloroflexi;c__Chloroflexi;o__AKIW781;f__;g__;s__	0.972412
3b3906fc5f3c1b9571c67ddfaa7f25ae	k__Bacteria	0.990993
eb24194811bccce0dc8ac076d7b919a2	k__Bacteria	0.966023
11854b3addfc99dc44f09dd2609f7879	k__Bacteria	0.960276
d7571c38cf6e8a4dd938cc58d1798d61	k__Bacteria	0.965808
aa8bcb747b26e4dd846a56daf1159919	k__Bacteria	0.977586
ca40873197289272c0f4cf60fd48738a	k__Bacteria	0.897622
4e0ac9d395588e19a66880a8018e8f16	k__Bacteria	0.982652
07b1914fd7a419f927ba9159d3838bd5	k__Bacteria	0.926997
c5dfe50319f2bdef3c00902150d92229	k__Bacteria;p__Chloroflexi	0.825947
1a639e4ca80b4096b67099a96ff71b7d	k__Bacteria	0.976336
6bfc19a9667c2b1c739ecd2e915e7537	k__Bacteria	0.976897
904609ebe7dc00be5a91a89a19a27c53	k__Bacteria	0.884382
7754dbc3420914d645a89f325e5c4393	k__Bacteria	0.988606
8fc6f716872a8fb1e8fa149cf70ef8b9	k__Bacteria	0.986581
542e984dfbde5471c64defbd22909319	k__Bacteria	0.984004
33bf42da7d967dff31deaf2dee45fbfa	k__Bacteria	0.993574
2aaefb837bc537e5fda55ddd4f6dcf8e	k__Bacteria	0.833076
414cc5e7a874ca94e078c591d719cece	k__Bacteria;p__Bacteroidetes;c__[Saprospirae];o__[Saprospirales];f__Chitinophagaceae;g__Flavisolibacter;s__	0.99757
7a3f5e11805a758d3c8fb93b8a987dba	k__Bacteria;p__OD1;c__;o__;f__;g__;s__	0.773039
449230a4481a12d65a1af129581c71a1	k__Bacteria;p__Chloroflexi;c__Ktedonobacteria;o__TK10;f__;g__;s__	0.986673
1ecc610e33f5e0caac085cc75ad99aa8	k__Bacteria	0.982028
e9634e9d7126a19901855ce9326a8ce0	k__Bacteria	0.967985
3e9cf2464253766b47ef63be2a112ebc	k__Archaea;p__[Parvarchaeota];c__[Parvarchaea];o__YLA114;f__;g__;s__	0.998524
1ac3a78fbd4336d262a68779c34366a5	k__Bacteria	0.999831
7dc8fd8a87912b34770836eb45845118	k__Bacteria	0.959
54accb96cf31f2005e42c9189a17a249	k__Bacteria;p__OP11;c__OP11-1;o__;f__;g__;s__	0.995416
8516e12c9d757f872918a16228877ee5	k__Bacteria	0.999956
c33b83cd95d26ca5ea6087c0cce945be	k__Bacteria	0.999978
738af5b65c7320df2eba9e502e4a0de6	k__Bacteria;p__Acidobacteria;c__[Chloracidobacteria];o__PK29;f__;g__;s__	0.989143
80e8972a517f98c4424f363f6a48925f	k__Bacteria;p__Proteobacteria	0.760256
74e9b28ded7914d0b58ce79dc42343c3	k__Bacteria;p__Cyanobacteria;c__ML635J-21;o__;f__;g__;s__	0.970943
92e0f2600a4e14558518c178dfe3f654	k__Bacteria;p__Planctomycetes;c__Planctomycetia;o__Gemmatales;f__Gemmataceae;g__;s__	0.94959
1899bfc8e543e00b615e39a814dde274	k__Bacteria;p__Chloroflexi;c__Anaerolineae	0.948705
060f0fe94e739caa69c0975b467a161a	k__Bacteria	0.979437
6fb85ae2bd96043056dc667642a9fa56	k__Bacteria	0.996103
49a8beb78cfaed8f9c7a8b4c1a5840c6	k__Bacteria	0.969457
ae440feced02835548c8853ee48e885c	k__Bacteria	0.938633
e6596ed58b642c94dd63e26f27ed1688	k__Bacteria	0.843153
28f9e87d2a45da1bd3237a8814b22f40	k__Bacteria	0.984699
d24ebc619dc22d7673f0f5f4df5ea30b	k__Bacteria	0.969027
0e105b853a8cbddadbf526c1782e4c8f	k__Bacteria;p__OD1	0.713193
236fffb99fa4cb3ec25efe180da23872	k__Bacteria	0.727997
eb0bbb8d9926fcc8873f43520f03dd23	k__Bacteria	0.977637
46614c1d362d26615fd6373139842444	k__Bacteria	0.874849
c765a65d7c8e32c5340ed124a102e5ab	k__Bacteria	0.962239
6eed26b5deafeb0386fac9a3b0c05a1a	k__Bacteria	0.929705
1d81095a81624be1bac49551180874c2	k__Bacteria	0.952247
d22947ab23c5dcbe1a1a2925629c1a30	k__Bacteria;p__Chloroflexi;c__Anaerolineae;o__SBR1031;f__oc28;g__;s__	0.9711
8ddc74e7d7cfe7a0e5d026a2e7123856	k__Bacteria	0.94392
78b1262d01fc262f469de3b3bfb705d6	k__Bacteria	0.969253
07c064654755c0ca89ee38c08ca76316	k__Bacteria	0.991607
45b0815b6846dc660835f2dfe6fe75da	k__Bacteria;p__OD1;c__;o__;f__;g__;s__	0.804488
1fffdeb49f33e7858c351e66c931ae72	k__Bacteria	0.9696
6aeeb920d2a717810f9c799600583a48	k__Bacteria	0.982728
20a6424fe3ace2a888f2e5315e5d498a	k__Bacteria;p__Proteobacteria;c__Betaproteobacteria;o__A21b;f__EB1003;g__;s__	0.990609
d5b7aacbcc53ed5362930dbe6b906e8e	k__Bacteria	0.990736
cab57a4e9774fb15027db0f16ce589e1	k__Bacteria	0.990972
76a3c26c2d68166ccd808e0d3771b684	k__Bacteria	0.967914
20b02e528d6c5615c4587b3d7c8bd436	k__Bacteria	0.99595
97a4f1fce1eef247c5bcad705c1a19e8	k__Bacteria;p__Chloroflexi;c__Ktedonobacteria;o__Thermogemmatisporales;f__Thermogemmatisporaceae;g__;s__	0.933174
ed09b0e4582537e9d943e873de10aa6f	k__Bacteria;p__Planctomycetes;c__Phycisphaerae;o__WD2101;f__;g__;s__	0.971452
42c1b99f57ccd188cc1c1e343c1e1119	k__Bacteria;p__OD1	0.786042
7bdb1d322695304323c9e87edf380a45	k__Bacteria;p__OD1;c__Mb-NB09;o__;f__;g__;s__	0.877306
a52b87378b2fc98eebeafa0b58d42258	k__Bacteria;p__Proteobacteria;c__Alphaproteobacteria;o__Rickettsiales;f__mitochondria;g__;s__	0.857008
bceedc8423601c4fa8f7edcdc60d5550	k__Bacteria;p__OD1;c__ZB2;o__;f__;g__;s__	0.974805
8ae42037840946259e2151e6d0802bbb	k__Bacteria;p__Acidobacteria;c__BPC102;o__;f__;g__;s__	0.956164
6baa06e82db617c7a5cb3e50b2137901	k__Bacteria;p__Acidobacteria;c__[Chloracidobacteria];o__RB41;f__;g__;s__	0.973181
8617d07eb437b0d79d3ead9f9673ae3f	k__Bacteria	0.999998
525e23c5633f5d655827039eca576740	k__Bacteria	0.999999
e24137bb566a0540e3e6a6c28dd41df9	k__Bacteria;p__Acidobacteria;c__;o__;f__;g__;s__	0.945007
b1ecee2bcba9bad0459576d91b6e842d	k__Archaea;p__Euryarchaeota;c__Thermoplasmata;o__E2	0.919875
80b50bb3289e80680dea4ef136cbdefe	k__Bacteria	0.900253
44b4eee713bfcef0d0db46883585b36e	k__Bacteria	0.98562
a9cd7c8d421fa7bba31020768fd76c4a	k__Bacteria;p__Acidobacteria;c__Acidobacteria-6;o__iii1-15;f__;g__;s__	0.996045
7d4b4127372ea352a10925759dabbcd8	k__Bacteria;p__OD1	0.727277
11ba2974a08b56abaa6d094654f74946	k__Bacteria	0.996632
70823ce40c46d8cccc73460c7034812a	k__Bacteria	0.873543
1b67631574e39c71ea1c4f6545771bd7	k__Bacteria	0.989423
4c6eb028e4b7c7fb23d119212c086714	k__Bacteria	0.941673
f8b25b0b58cc875bf467e0c1d0f3ebdf	k__Bacteria	0.997918
7aac9930d27efe84a48e25445e00fb6a	k__Bacteria	0.96974
c2cf0a7116f0a86e6ff54d5c30b9e51f	k__Bacteria	0.935534
0f350612aa976bded45aea5b1e87ea97	k__Bacteria;p__Proteobacteria;c__Deltaproteobacteria;o__Bdellovibrionales;f__Bdellovibrionaceae;g__Bdellovibrio;s__	0.955924
1e94228791e0925edfcffec6ff049ea7	k__Bacteria;p__OD1	0.729982
1130e8e1fc2c52a0aec0baa55cc42b56	k__Bacteria	0.996101
3e3a62bbf8d1929d5d21dc2de9f2929d	k__Bacteria;p__OD1	0.729957
da50b18d3f79a036c44de79f418d9cf6	k__Bacteria	0.89735
af2c1afdaa0a0a06a5af8549cce1d90d	k__Bacteria	0.920279
f2b94fc8ffc17718ea1683aeb810b7d6	k__Bacteria	0.996897
99337c28cb6562d9761c375277fe5c48	k__Bacteria	0.978243
2c3bed4745a4db316d60cd1d37cef7ab	k__Bacteria;p__Chloroflexi;c__Anaerolineae;o__SBR1031;f__oc28;g__;s__	0.99382
2ed74d5f0de761ee989baf3220101b17	k__Bacteria	0.91887
7c9811834fa241bb421b7ec9fd9251dc	k__Bacteria	0.844279
a68bb4ac7551e29e2616bc4d993bbc98	k__Bacteria	0.996807
2ae517a8a3b0e5b24fe385144e7c769a	k__Archaea;p__[Parvarchaeota];c__[Micrarchaea];o__[Micrarchaeles];f__;g__;s__	0.998752
831c048f172e7e6f9f66c53db265cc64	k__Bacteria	0.992946
48fa781e082e263ab9991009da571a89	k__Bacteria	0.842539
321229dc58fd8e3a894f23b0f6a7e946	k__Bacteria	0.952534
9118b683c63551aaa14f5c88cb3f4a33	k__Bacteria	0.96465
41c6fc477e1750e6ef02e840a8d7b0de	k__Bacteria	0.971068
0dd9834e4980e749d127e8a4684eb45a	k__Bacteria	0.766267
f20e7887d4e493f44a3bd5f52edd5905	k__Bacteria	0.920506
3d6b907c78a051ada0ca39d0f947f6f7	k__Bacteria	0.983745
1ccd572c6270889e1f7bdcd642df4a50	k__Bacteria;p__Acidobacteria;c__DA052;o__Ellin6513;f__;g__;s__	0.999973
6f804c32f7c07192327efb229ceb4f00	k__Bacteria	0.791945
07d25a54e8d36ca8039f1821dacc5cf7	k__Bacteria	0.993832
974abf9bb59967843183067b5c1a35a6	k__Bacteria	0.954555
d2bb37d326a978e0ab28303bdb5ca908	k__Bacteria	0.964076
21ae20fd4116a1cca0063aaf740aed79	k__Bacteria	0.999965
6f8e2a2a75b1f0f9b733b95ac9b04d79	k__Bacteria;p__Proteobacteria;c__Alphaproteobacteria;o__Rickettsiales;f__mitochondria	0.994084
67cd49345243b1f89ec055e6681bfc64	k__Bacteria	0.999885
b3f6bcfb527e65ffb3af1a5afbea9956	k__Bacteria;p__OD1;c__;o__;f__;g__;s__	0.758606
221b4536f970f2ebaa1cc99360a72645	k__Bacteria;p__OD1;c__ABY1;o__;f__;g__;s__	0.994054
430c55696fe25bfede119b75268d8d6c	k__Bacteria;p__SR1;c__;o__;f__;g__;s__	0.999179
b6b27400f863697b1a1fc68e1a1de5e3	k__Bacteria;p__Verrucomicrobia;c__[Pedosphaerae];o__[Pedosphaerales];f__Ellin515;g__;s__	0.833118
df1597baad44a08a5dcd660396a562f0	k__Bacteria;p__Proteobacteria;c__Deltaproteobacteria;o__Desulfuromonadales;f__Geobacteraceae;g__Geobacter;s__	0.803788
31c2a4028242412681ba748dc4948081	k__Bacteria;p__Actinobacteria;c__Acidimicrobiia;o__Acidimicrobiales;f__;g__;s__	0.904882
943bbdd79a39a87f767405c13756135d	k__Bacteria	0.989101
e100fd00339bb898c04c4e305aa20627	k__Bacteria	0.991269
3fcd4a26ddc4c6932ab4fd1a056d7df4	k__Bacteria	0.924286
2d25fc375449a975f38ef29c7b192799	k__Bacteria	0.952617
6197c830f91522cfa4d919ad56b4e3bd	k__Bacteria	0.986047
db4be1ea4bc43b06a8eb9ebc6f90e2fa	k__Bacteria	0.979635
540fa328bce44a8ef028166f57cfc39f	k__Bacteria	0.967627
a1141eb95b4a9030f09e3274c9c72d87	k__Bacteria	0.993541
b221af782cddba8fb354fd03cfdae348	k__Archaea;p__Euryarchaeota	0.902706
b820350d3966d91a2d46a53042f07bee	k__Bacteria	0.971777
3c1ba61f2d208add52911d04acfbb26d	k__Bacteria	0.986844
1e4fd22d9a741c51316df1a3adbb3336	k__Bacteria;p__OD1	0.706438
3635585345883c66f788192d8143d565	k__Bacteria	0.938151
c6bd56ce180c695f57c292f04d8bb2e5	k__Bacteria	0.964186
cbdb740743f6310fd6208c6857b484db	k__Bacteria	0.9334
87c087b4dca1299eb77bbc7aac5be93f	k__Bacteria;p__Actinobacteria;c__Acidimicrobiia;o__Acidimicrobiales	0.98608
bb2475353a782d9a4570743030b2f3f3	k__Bacteria	0.961784
8ec4632659656938577dbaf062ed3269	k__Bacteria;p__Proteobacteria;c__Deltaproteobacteria;o__Syntrophobacterales;f__Syntrophobacteraceae;g__;s__	0.985491
52243fb5861e7e91deea5704eabfeb17	k__Bacteria;p__Chlorobi;c__BSV26;o__PK329;f__;g__;s__	0.998942
0db346289fccf160c23fe0da9887908b	k__Bacteria;p__OD1	0.701619
e63241fc74941c6b1782da439647e748	k__Bacteria	0.973376
7a8df68d4cb927cb6a31c7d646992d45	k__Bacteria	0.972559
25bd85d8df8620638a3035eb80bd724f	k__Bacteria	0.936709
0a11bf26a33500d10ecdb619c74e2c31	k__Bacteria	0.984769
1743c402ad4df587f1fd16976a0e25a4	k__Bacteria	0.959273
c7f20fa7308ea6e76724564345219e56	k__Bacteria	0.988673
a48c14ef206f425f938b7b3ba454908a	k__Bacteria	0.988132
d33482e20c22b61572d63d569a76fc52	k__Bacteria	0.89513
10001132d2d8665fd5ba8b1ecbf0fd93	k__Bacteria;p__Acidobacteria;c__[Chloracidobacteria];o__RB41;f__;g__;s__	0.999979
e4fd6dd47d6915a25077887c4146f846	k__Bacteria;p__Planctomycetes;c__Planctomycetia;o__Pirellulales;f__Pirellulaceae;g__Pirellula;s__	0.999867
55bccdbf1e09417481ec0df0798e9795	k__Bacteria	0.982328
380c4fbd7fb1b4552dab34241daaaaf6	k__Bacteria	0.970772
48c9914e5ecf723ef28d4d5fdcf19445	k__Bacteria	0.982541
ff0658d762d7be823af39cfde75d44a3	k__Bacteria;p__Actinobacteria;c__Actinobacteria;o__Actinomycetales;f__Mycobacteriaceae;g__Mycobacterium;s__	0.902689
818e1ae9fb858808d8273c01092abc05	k__Bacteria	0.981155
36701be860a7410a335bff512e799b91	k__Bacteria	0.947604
bbb3f7a2da94f042027959b5014ac2cc	k__Bacteria;p__OD1;c__;o__;f__;g__;s__	0.706082
5205b1d58a7fc8003991b934f15c36b6	k__Bacteria;p__GN02;c__3BR-5F;o__;f__;g__;s__	0.813604
c682c2f6a60008f4306d03bc11638b63	k__Bacteria;p__OD1;c__SM2F11;o__;f__;g__;s__	0.907308
9665d00ea6b5405ca4e6d0df80b12c53	k__Bacteria;p__Chloroflexi	0.723162
ecc24e0d5c8417dfd7d4366d89681a60	k__Bacteria;p__GN02	0.763881
54a8e0d7be4a6e85ba20b43b5b3f95d7	k__Bacteria;p__Chloroflexi;c__Anaerolineae	0.895366
d033c8445b8079490c5c4f7f45b7e9cf	k__Bacteria;p__Proteobacteria;c__Deltaproteobacteria;o__Myxococcales;f__0319-6G20;g__;s__	0.722294
6c7c9cddf24bc79215cda6ed00cf9db1	k__Bacteria	0.99999
1139b3ba1ee06e88f42e5ad98be3f72f	k__Bacteria;p__Planctomycetes;c__Planctomycetia;o__Pirellulales;f__Pirellulaceae;g__;s__	0.996849
1d239aa22ebb73bdc0cbdc1d19646e35	k__Bacteria;p__Bacteroidetes	0.993334
e6e17ed1051e57912570cfa949d2c553	k__Bacteria;p__Proteobacteria	0.885414
1d15bba4e0d52e4a9a674dd4f257d88f	k__Bacteria	0.977939
248fd7050a1b066c50350227baa5ce79	k__Bacteria	0.989454
b6a65ce99c468e50cf5c1ce6f8d017e0	k__Bacteria	0.986669
ba692b4b563e0bca6929a416c0d44e1e	k__Bacteria	0.980939
6df200540d352119d6840fee03c3ccf1	k__Bacteria	0.968262
16f5c853e8f0b7e9538aa97a19cb87e2	k__Bacteria;p__OD1;c__;o__;f__;g__;s__	0.75219
8430d8592ddeaccf6623216406a26f5c	k__Bacteria	0.969043
349a62b129fb691b15a854926146b5ef	k__Bacteria	0.976354
07b87e747f62f209cd8dcd5e2935db57	k__Bacteria	0.959481
d69c90c06b18257da80b734ea72da257	k__Bacteria	0.988361
66685a194e9d6b3bd217c2b9d75a99ba	k__Bacteria	0.990064
7756acfd7d39ee4ac9a2382f3ac09c15	k__Bacteria	0.986413
ada120403daf96cd2f511fd61476278b	k__Bacteria;p__Proteobacteria;c__Deltaproteobacteria	0.887629
4d1d9d5e634dc4603429232132c558cf	k__Bacteria	0.903651
62419690d50e31f58b5cfe91e2742f2b	k__Bacteria	0.855575
11f9e89072dbee4ffdffe87562c937ac	k__Bacteria;p__OD1	0.700036
eec52552448f341c0d3ffcfdd47088f2	k__Bacteria	0.977709
4aaa16a14e3c87f23b2a38659a2f7c4b	k__Bacteria;p__Chlamydiae;c__Chlamydiia;o__Chlamydiales	0.944619
0a71a98bf807068cebfcf3374fc1830d	k__Bacteria	0.997246
0c26be517e211cbf8271199be3d9bdb5	k__Bacteria	0.946862
978f75bc098ffcfa8654cba4c96e1117	k__Bacteria;p__Chloroflexi;c__Anaerolineae;o__SBR1031;f__oc28;g__;s__	0.95691
be3164bfa1707aeb7655a77ae10bf93f	k__Bacteria	0.981803
6998de5b1f09b25f53f2d9c65c9f28b6	k__Bacteria;p__Proteobacteria;c__Alphaproteobacteria;o__Ellin329;f__;g__;s__	0.992348
3c0bed154d867d16c11c21958d5f7847	k__Bacteria;p__Proteobacteria;c__Betaproteobacteria;o__A21b;f__EB1003;g__;s__	0.999479
f9a31e69b71200ad7fa97a1babc9c403	k__Bacteria	0.856876
ffbb123f7e10ff210db87e1b1f717876	k__Bacteria	0.939097
9e958902a50be89b34bae2e570b0e7b1	k__Bacteria	0.951468
08edba155a15865d0ed916df8f8d32b8	k__Bacteria	0.94964
7e550258e2f77d55c40ca6487c5ffa05	k__Bacteria	0.996518
d9a51fc8e8ad87696a10033a8b6e4132	k__Bacteria	0.969566
0159543f6984b33947f9474f349fc0e8	k__Bacteria	0.97935
de815f9c1694fa34702ec54bc56f4648	k__Bacteria	0.988496
ac5b6933d9cf4bdb6b12f9060f07a1a3	k__Bacteria	0.985392
5923196c9d3c0840babf0aa1f2c0bde4	k__Bacteria	0.977229
917b5e8c08a08d738f6394e2f1504a60	k__Bacteria	0.99819
a3886e75aa0225bd4ddf8088412bfc5f	k__Bacteria	0.94978
15e8785450bcb30084d962c2623b07ff	k__Bacteria	0.993004
3284d46da017f02c037b29e22657f7a7	k__Bacteria;p__OD1;c__;o__;f__;g__;s__	0.702322
b4a42657efca0434163382a7bebe14aa	k__Bacteria	0.953916
ee3a01c89a788a4604532875d75e133a	k__Bacteria	0.895651
79d088ebab139df4f7c5d4915d4bae7c	k__Bacteria;p__Planctomycetes;c__Planctomycetia;o__Pirellulales;f__Pirellulaceae;g__;s__	0.816431
df5f775a2d86eabeacdbede2daccdeaa	k__Bacteria;p__OD1;c__;o__;f__;g__;s__	0.710303
2c1226aa0f951c27db53b9fc76f6298a	k__Bacteria	0.963154
244f3a2425d1a321a31dae1b6a9356a3	k__Bacteria	0.98833
508345938b37c071250166920e3558e5	k__Bacteria;p__OD1;c__;o__;f__;g__;s__	0.740173
6dbb0ccc68e8f3a6e4202b5a5b5f80cb	k__Bacteria	0.987428
64caf78a326a2565b1718b1cd58e8587	k__Bacteria	0.969595
c89b848f0d7402921c9cd89a3765459b	k__Bacteria	0.992318
4249ef0fc655f1fb480826da1f6b1ad4	k__Bacteria	0.877549
50926d7ef0a80af55a7c78833f86de7e	k__Bacteria	0.986721
ed5cb26f8e0e43f661203f147c512b45	k__Archaea;p__[Parvarchaeota];c__[Parvarchaea];o__YLA114;f__;g__;s__	0.985766
31f5c722d6310192a1d8d31d8d2977f1	k__Bacteria	0.982443
5bc4de1a90cbf4b724c925164e17b4f0	k__Bacteria;p__Planctomycetes;c__Planctomycetia;o__Gemmatales;f__Isosphaeraceae	0.999974
ed6ec282a8684bfdb6adc96a404119f4	k__Bacteria;p__Actinobacteria;c__Thermoleophilia;o__Solirubrobacterales;f__;g__;s__	0.997326
8cd2596f13ce6894367305b404fd8da6	k__Bacteria;p__Chlorobi;c__OPB56;o__;f__;g__;s__	0.948986
f1de0e6ae368f876e52735f323113e9c	k__Bacteria	0.970177
a5b4b2062027d9e1d5ab848a868d3d67	k__Bacteria	0.944631
07fc94419f7986eafa98a6aecad8efe1	k__Bacteria	0.988127
0828214b712a069e8db8c42c0116c8d3	k__Bacteria	0.987891
0df7e0ac2d15f8a2ed46bd3d6f4222c0	k__Bacteria	0.768016
6199d36732c97426c69af148aaffc48c	k__Bacteria	0.897956
b8686e964aa8d7940525431dee2d0783	k__Bacteria;p__Chloroflexi;c__Ktedonobacteria;o__TK10;f__;g__;s__	0.998742
ba65f92cc5d1e2c29e841818fa81cce8	k__Bacteria	0.985438
ec63e5563df2115b12d0cffc0886736e	k__Bacteria	0.909999
92fb393d8fc38467e89065ca441b8d86	k__Bacteria	0.996555
5a2ef62891c6437ebd9eb59b955bc34c	k__Bacteria;p__OD1;c__;o__;f__;g__;s__	0.811235
335a1c8a8e6583394d516dbed034fdb7	k__Bacteria;p__Bacteroidetes;c__[Saprospirae];o__[Saprospirales];f__Chitinophagaceae;g__;s__	0.809543
97fed02654f9e32741bb1c78840968b2	k__Bacteria;p__OD1	0.916597
1ad1ba20121df7a62eefd91001bdd810	k__Bacteria;p__Planctomycetes;c__028H05-P-BN-P5;o__;f__;g__;s__	0.998714
a6e53197536dd0d145938a6b6b2118b7	k__Bacteria;p__OP11;c__;o__;f__;g__;s__	0.832925
1e9563248b9ba088fe4ac16fc88e17b4	k__Bacteria;p__BRC1;c__PRR-11;o__;f__;g__;s__	0.901332
8ac6ac19008db4d5d04f53db11726164	k__Bacteria	0.999909
ea756138bcbe1caef50b37956ebfa0d5	k__Bacteria;p__Proteobacteria;c__Deltaproteobacteria;o__Syntrophobacterales;f__Syntrophobacteraceae;g__;s__	0.902819
c367f774c1de0e5d030fc2fd2504a9ab	k__Bacteria	0.98759
8e7e51e6ba7ea95175cc24b04a8d43ea	k__Bacteria	0.990626
4a458b39b7a89c076e496a33ceaf13d6	k__Bacteria	0.883876
a96082f3ebe1a49e5c0a0d8979b51997	k__Bacteria	0.88121
189da385a8b4b29b6c79ce4261a17962	k__Bacteria	0.991465
b33d9e074a18f83e28ee2c6197d5e6fd	k__Bacteria	0.942128
0cccb7a086f7fb85adc0b44d6aeca910	k__Bacteria	0.991995
70d6b41a4c0bd495501fc536dcada04d	k__Bacteria	0.965647
accc97ba561d7c9bfd51721a12f598c9	k__Bacteria	0.978577
9450920d79820dc7211b56ea6349bdc4	k__Bacteria	0.891049
4b9896fc2ca7a4e798ee900786415dfd	k__Bacteria	0.889182
48dced8f3bfbd4839c836fe5b25f1f94	k__Bacteria	0.994477
334245c68d7af570f6964c8fbf580d16	k__Bacteria	0.977918
52e3cfbcf15288beee30ce4d72ccb218	k__Bacteria	0.985838
959f14d66882f2cfa53419ffde60cd4b	k__Bacteria	0.871612
ca0f480b59598d8ea2e1cbee61fcfe78	k__Bacteria	0.919143
78e2f46c58b3d106e77c48fd5f40fc82	k__Bacteria	0.98447
2359120fbd918e70bffeabc70c2e6daa	k__Bacteria	0.98151
9edbf2a7e8a4161e1ebafa581c830055	k__Bacteria	0.979138
e7fe902c17c9e74292029fe851a975ac	k__Bacteria;p__Chloroflexi;c__Anaerolineae;o__SBR1031;f__A4b;g__;s__	0.996065
f40e2c23ae78c860609f072e26c073af	k__Bacteria	0.989635
c7d39f6ef2d9a67969b6aaa0454b94d4	k__Bacteria;p__Planctomycetes;c__Planctomycetia;o__Pirellulales;f__Pirellulaceae;g__;s__	0.963207
27d82e560f08307c108f8c2bc0af3722	k__Bacteria	0.990714
48fa55b40a5a8eaa95ed44251533081c	k__Bacteria	0.966626
1cffca1892e8df5870322b11c5bd0502	k__Bacteria	0.94844
c6383b1cd61d702fd40ef5a40422f359	k__Bacteria;p__OD1;c__;o__;f__;g__;s__	0.735725
1327700f5ff043d47556169a6f77d09e	k__Bacteria	0.993871
0ee7bb61ece926dc795773ef7f33ffea	k__Bacteria	0.999738
7626c1b5554080d78ea020e1b8bfc5aa	k__Bacteria	0.995396
6b3c8427c423eb632a3a5f14d99af033	k__Bacteria;p__OD1;c__;o__;f__;g__;s__	0.850861
213d4d3344a3e51f1c824989277f354b	k__Bacteria	0.985805
89508766d8cecb67e4e54c10367ae4d1	k__Bacteria	0.983451
4def20689b15b1f0d0b39b240b6bee61	k__Bacteria	0.900711
2e571e70f6045d77bbdf402ef5a08fd7	k__Bacteria	0.922783
4b3c04e31da4a1d0dc04de6689fc7d09	k__Bacteria;p__OD1;c__;o__;f__;g__;s__	0.75187
9f39a46929fa06b206506d1e83b0dee8	k__Bacteria;p__OD1	0.734398
be7d3af76eeeadc29540dfbe8ed3d744	k__Bacteria	0.873793
0c9b4b9181ca2d56876448451c86b510	k__Bacteria;p__Planctomycetes;c__Planctomycetia;o__Gemmatales;f__Isosphaeraceae	0.999278
a3b60205a523c7684f243f37870b8395	k__Bacteria	0.955678
d21af12350623326ddd09cc6ffe4b8d5	k__Bacteria	0.977502
c0d865a508adb33c947aa5a4cd07fd56	k__Bacteria	0.925413
0d7eacb0ead57dcdca2a358083f0e886	k__Bacteria	0.974475
5fbade3213824ad8e96eff514c0f13b4	k__Bacteria	0.975578
795e5a30ea1cd69dfde07de0f0a0e890	k__Bacteria;p__Actinobacteria;c__Actinobacteria;o__Actinomycetales	0.819256
e746f2255eb631b7178eb199bdfa1e5c	k__Bacteria;p__Planctomycetes;c__Planctomycetia;o__Planctomycetales;f__Planctomycetaceae;g__Planctomyces;s__	0.96597
515badf55837ab5080d374450be95565	k__Bacteria	0.999994
83ff4399a7443e2aa425a6a2c5289069	k__Bacteria;p__Verrucomicrobia;c__[Pedosphaerae];o__[Pedosphaerales]	0.815699
f259a6fb0ebe4c5370ac37f368ecba50	k__Bacteria;p__Gemmatimonadetes;c__Gemm-1;o__;f__;g__;s__	0.992217
c2b134ddde202a882eecf508e129f9f6	k__Bacteria;p__Bacteroidetes;c__Sphingobacteriia;o__Sphingobacteriales;f__Sphingobacteriaceae;g__Sphingobacterium;s__	0.847601
b4b5d5fc2b92aa7769ab3693bb9c2c1f	k__Bacteria;p__Planctomycetes;c__Phycisphaerae;o__WD2101;f__;g__;s__	0.972045
4f908dd8505f2fc007fa2d3112f1859f	k__Bacteria	0.838001
695f02948e19d449d9ba4107d45b0f18	k__Bacteria	0.871229
d942e18a62ae31bdd2443e71c685b56d	k__Bacteria	0.980712
6a52e52acc2e43bb98c09137cc1239af	k__Bacteria	0.972418
8f821d088ed10c45f4fd3d7d58ab976c	Unassigned	0.431612
563f3078f3eacbca1904b6907abe2d77	k__Bacteria	0.963143
92a9db49acd7520939fdc5be9dcca777	k__Bacteria	0.768835
282c62e3cb4d4ca7b67c731345cdad75	k__Bacteria	0.890608
c6ed53426a702244beb51eb51f91eaf0	k__Bacteria	0.990454
a9cce1e4bf83ba823e018292e857e156	k__Bacteria	0.977817
d57677eac129bfa9f05b79f5e4ae5956	k__Bacteria	0.992672
21377bab478d666c1eb4e5d4e8156197	k__Bacteria	0.920438
673888a92f391ef6b0e948ba22d93a0e	k__Bacteria	0.907254
2081ded57e6128ce706c7a2ef62e7b5c	k__Bacteria	0.964314
cdc0bd661722406eafc78636cd6e5fca	k__Bacteria;p__OD1	0.716751
fa70f91fb8ad1865be1f62b55357e32b	k__Bacteria	0.947367
2785cdaa42aa944eeb4fbbc16947605c	k__Bacteria;p__OD1;c__;o__;f__;g__;s__	0.782117
2c95285cdab1ea182081acf7685f1cca	k__Bacteria	0.847514
fed40f753cf45fd21696495e29261bf9	k__Bacteria	0.972485
a68e3feaaa9e88ed8177329cfa79488e	k__Bacteria	0.954976
f33670197582202670883216d9e87ece	k__Bacteria	0.993666
54b0b22c874527c47f8f020210018fc6	k__Bacteria;p__Proteobacteria;c__Gammaproteobacteria;o__Xanthomonadales;f__Sinobacteraceae;g__;s__	0.970267
06390e1ce1aaab96dd5bc827621296f1	k__Bacteria	0.975261
90d650c1d54bcb546596ffb920a0fb94	k__Bacteria	0.952027
0fa46c14cf00080d68f6dbcda457d67a	k__Bacteria	0.996055
878560c2efe16e358494f288bdaf8bb6	k__Bacteria	0.973095
c876004d89982666a4daeb8aa7162270	k__Bacteria	0.98505
ddf381a047326953c49cd4f9963fe2d7	k__Bacteria	0.980789
351e4df035e688d001953e431a9d8151	k__Bacteria	0.961351
529631b44ab893fb257e4000512a39ff	k__Bacteria;p__Acidobacteria;c__Acidobacteria-6;o__CCU21;f__;g__;s__	0.997055
7a74818c1bc54b7ab9e701bc0d3c64b3	k__Bacteria;p__OD1	0.730201
9fabd2c4fc481ae6b216eef4e519f65b	k__Bacteria	0.991643
aa7db08bb890fb113051855f21abb699	k__Bacteria	0.987125
127df376ea93576e6a21125ae008e8c0	k__Bacteria;p__OD1	0.713421
22d646d2f499daf364f8f4d5566ae705	k__Bacteria	0.967581
12d7ca758c1bf13be4046fefb7eb84d8	k__Bacteria;p__Planctomycetes;c__Planctomycetia;o__Pirellulales;f__Pirellulaceae;g__A17;s__	0.720991
3494a66c4254ca4b8492d684b72a7bf6	k__Bacteria	0.962675
6a4f7f15d2b1d5943932cf5b8db69717	k__Bacteria	0.989674
ddaafdf84bd324adb983eedb5066e9fd	k__Bacteria	0.990366
857143a965fbe901a413f9510d28845d	k__Bacteria;p__Planctomycetes;c__Planctomycetia;o__Gemmatales	0.980566
944c6c0aa70258c7cec248e931238275	k__Bacteria	0.851621
6074daba9fe7ec102aed4d6a36efe380	k__Bacteria	0.989764
032d8b73766663eb0f125037a62a6c7a	k__Bacteria	0.952188
5ec62d1877539fa677d33e07cf69ce70	k__Bacteria	0.997026
12ea05e5e3276f4ae064caa3d47224ad	k__Bacteria	0.985627
b1c7d31b1554b2bda6d410f9453000e7	k__Bacteria	0.928406
036a35a2f09af479b35c2ac72e9f2c38	k__Bacteria	0.973421
a208999620d8e73fb850e6c879082153	k__Bacteria;p__Proteobacteria;c__Betaproteobacteria;o__;f__;g__;s__	0.904849
c6b31a9f2ced527e1dbc63ae3f688e74	k__Bacteria	0.970482
207ff8f4c0c865d80b14fa5b16f23f4f	k__Bacteria	0.977086
13939e0ff1be4d9a6c3daf5edc31f654	k__Bacteria	0.959326
3d496df1a01a242e2af88764d849a1fa	k__Bacteria	0.962707
b1e4aa153a30a793a97985b2d7edeec5	k__Bacteria	0.994829
3d71b098477429f67e9ac1eed3a56967	k__Bacteria	0.913164
b83dc36bded7ba8b0cda9b5660df9f44	k__Bacteria	0.971819
cf18d0668bbd662938b9a09a5fffb527	k__Bacteria	0.985618
5d2557446469218004fac60b293e0730	k__Bacteria	0.991258
d51ee3b2c0224602578756f9519a1805	k__Bacteria	0.900227
eabcb12a491decbc7bb5159f0b525c43	k__Bacteria	0.948997
346ebbc27a943eca6c33503d727f96e1	k__Bacteria	0.98649
ad70efcfc46f53e3ab72cdd7db092cc0	k__Bacteria	0.994228
59209c08a71dacef7787d079e685e323	k__Bacteria;p__Tenericutes;c__Mollicutes;o__Anaeroplasmatales;f__Anaeroplasmataceae;g__Asteroleplasma;s__	0.963438
fec4e73cc534df3640d8b99083ca5378	k__Bacteria;p__Gemmatimonadetes;c__Gemmatimonadetes;o__N1423WL;f__;g__;s__	0.989546
60ce09de707122dd73afdbbc9e81463c	k__Bacteria	0.964516
f549cf93576d9c7da22ebdee33e9c0b1	k__Bacteria;p__Proteobacteria	0.751192
e88b9d2f4348051afc9ae3a522692d34	k__Bacteria;p__Bacteroidetes;c__Cytophagia;o__Cytophagales;f__Cytophagaceae;g__Spirosoma;s__	0.990856
1bfe0dcd58dfaec6823ca1ac8b403019	k__Bacteria;p__Planctomycetes	0.796285
b0f3eceb179410d73541c17f04135884	k__Bacteria;p__OP11;c__OP11-1;o__;f__;g__;s__	0.999398
503d6e1f83d4590c007dd96889a18d48	k__Bacteria;p__Proteobacteria;c__Deltaproteobacteria	0.913978
f8881fbe632269e9ee95e9aec2bf2fc6	k__Bacteria	0.999995
8a84a9809f85057e74d04dcec7a8e104	k__Bacteria;p__Actinobacteria;c__Actinobacteria;o__Actinomycetales	0.740714
243bc5eb472f1b63c093718a5a85d439	k__Bacteria	1
94d1ecb246a5fcb88f37b6b3caeb00ed	k__Bacteria;p__Gemmatimonadetes;c__Gemmatimonadetes;o__;f__;g__;s__	0.820866
cf1077b9f42f08c40ab693a45f046932	k__Bacteria;p__Bacteroidetes;c__[Saprospirae];o__[Saprospirales];f__Chitinophagaceae	0.921942
9f5cbd2b11819710a8b1e7eaf1315bd3	k__Bacteria	0.999969
afb0f67988520c12775fa081d04645b5	k__Bacteria;p__Bacteroidetes;c__Sphingobacteriia;o__Sphingobacteriales;f__;g__;s__	0.807422
257b8bf07ba6749d748093f4cfdc9148	k__Bacteria	0.999867
0bf121a3ffd1add0d0d588026ff9d190	k__Bacteria;p__GOUTA4;c__;o__;f__;g__;s__	0.978551
e93307e52388f884fa4cd113c5ed803c	k__Bacteria;p__Actinobacteria	0.958818
acefaa81bb635c187fa3f06226af95eb	k__Bacteria	0.951566
73e12ff02b2bb2bfa1ad9aa16f48f134	k__Bacteria	0.985679
d8487f14baa5cb9fc6a16408f50d18bf	k__Bacteria;p__Planctomycetes;c__Planctomycetia;o__Pirellulales;f__Pirellulaceae;g__;s__	0.856297
8f364ec5f435ff209bbba4798717c87e	k__Bacteria	0.979789
b59d4627a8ed8f9784a5679ccd403cb2	k__Bacteria	0.995197
e4cc82fde757e75e66b6a894a1bebae6	k__Bacteria	0.992954
9dacd97a21e725cd8ca985c77cd74026	k__Bacteria	0.921464
0207aa9659facc30dc051788da975fc8	k__Bacteria	0.923736
359f25bb748f6d8cfd53614f4eb1d024	k__Bacteria	0.995855
758212daa258bb147e5024b6a269ba97	k__Bacteria	0.995598
8142f29a7c2bc722c4ffa0de8806d04b	Unassigned	0.324257
db9b451197cf6c62a2d1c02bf77d22ac	k__Bacteria	0.980998
c6d069bedc3a6c074c6966f93bfa428c	k__Bacteria	0.987117
06e2ffd5d06c88c5bf3b3390f9659b48	k__Bacteria	0.869816
77041beb408da1dda86d48a4cead5a9e	k__Bacteria	0.985244
d665d0d1db65be9d3ebdab6504598be9	k__Bacteria	0.996011
ea90362990851574f57bc5156be8ef1e	k__Bacteria;p__OD1;c__;o__;f__;g__;s__	0.703305
89b8c4e2e5f65549c54f2623ec5c42f4	k__Bacteria	0.981014
370832e35c3860596bbdd620415cc902	k__Bacteria	0.968744
1bba22ee334be28acbdb4104cb008d40	k__Bacteria	0.95937
f528db7fdb6e308c4dd39b2c0ccef957	k__Bacteria	0.994786
5c738e8695d3d426d571146106008535	k__Bacteria	0.950087
db644de998dff0fca9716c5b0c378a0f	k__Bacteria	0.93793
e29b4108f402b1968bc7db62187f7d3b	k__Bacteria	0.967532
74bbf1b7d653f46921c87ef8e3d2381a	k__Bacteria	0.981822
5b97cc715837d2347810b290724719b5	k__Bacteria	0.981647
2b05fee1f53f23419deebba286cf98c1	k__Bacteria	0.973658
896c16d9cd18a76f479d53b2b615c2e0	k__Bacteria	0.998048
eed1778a5caafff4ca7a19253270c036	k__Bacteria	0.990667
2be0c2ccdd7ee6f4e96117f11d1850aa	k__Bacteria	0.959854
0279714d31cb4da7fe36d5066f02bcfd	k__Bacteria	0.990403
f13acd38b1883307694c10e92cc6189b	k__Bacteria;p__OD1;c__;o__;f__;g__;s__	0.700065
7af94fad463b3ac1b39ecd7f171482d2	k__Bacteria	0.997775
99df46585ff99a86ce1cccbf48e07adf	k__Bacteria	0.80763
123b9a5ccbff7a5425f9ad65cb2a9ad2	k__Bacteria	0.996637
de2ee300e5a84c211ccf215ea1e47886	k__Bacteria	0.985803
a8286d4e405271bd9e2df33d0fb1f301	k__Bacteria	0.928402
88f5384d4cf62631ebdf883407994e60	k__Bacteria	0.954673
c52230e9d00c2e6d7f157df5e552648d	k__Bacteria	0.99999
133bce2a07627d2174c1f2106f1598c8	k__Bacteria;p__Proteobacteria;c__Deltaproteobacteria;o__Desulfovibrionales;f__Desulfovibrionaceae	0.914618
0fbd0e355e9d7f5560eb89402c8d68c0	k__Bacteria	0.840515
4c533784ec6ffa182436c325b7762992	k__Bacteria;p__OD1;c__;o__;f__;g__;s__	0.866343
7f710af812f97941eefc7408cabea6d7	k__Bacteria;p__OP11;c__OP11-4;o__;f__;g__;s__	0.962531
edfb8746499c69351a0281da16122997	k__Bacteria	0.999988
8bab93550b26524aae3179bcec1eed0b	k__Bacteria;p__Proteobacteria	0.702992
14ed6e55e71f89f788f7f2fc484851ab	k__Bacteria;p__Acidobacteria;c__[Chloracidobacteria];o__RB41;f__;g__;s__	0.899763
ab60a2d6295df85316a2b1f2cc16cf48	k__Bacteria;p__Planctomycetes;c__Phycisphaerae;o__WD2101;f__;g__;s__	0.960951
5bba1248a95f4f797e5c5a0784dc87e2	k__Bacteria;p__Planctomycetes	0.808411
487340f0b3ef4cf335f1563f0143bdad	k__Bacteria;p__Proteobacteria;c__Betaproteobacteria;o__Ellin6067;f__;g__;s__	0.733195
420a17ae751329d266393bb796fbe9fb	k__Bacteria;p__Gemmatimonadetes;c__Gemm-1;o__;f__;g__;s__	0.993597
19fe40d1111e374d5d14da1227e23b68	k__Bacteria	0.999995
594dc16c46ddb9ff4781f79edb30cadd	k__Bacteria	0.994093
600267a1d2bf918454b2bb7a5915a2d0	k__Bacteria	0.996697
891259f068203ecfbf9a59a875d08ed8	k__Bacteria	0.922598
445af53c9891041efd2f80eb7d0eb3b5	k__Bacteria	0.977793
2a99c8d77e6026ced6f00c5a9b80a353	k__Bacteria	0.997791
535856cb46017bc83568781f249bc02a	k__Bacteria;p__OD1;c__;o__;f__;g__;s__	0.708808
2521e3591c10368599438ff64e5a4b9f	k__Bacteria;p__Proteobacteria;c__Betaproteobacteria;o__MND1;f__;g__;s__	0.991737
c4f874e91cfeba72dfce577d59d909d5	k__Bacteria	0.952745
5b9fbf0f8eb6a55fee06d214c6420a40	k__Bacteria	0.994942
32cc302d1648f9b6f96280551d3cc0c9	k__Bacteria	0.982392
ddfdead9b940a296dcc78e876d4b494b	k__Bacteria;p__OD1	0.736106
c7eb76a62a79bb8e2abaac6dff4c041f	k__Bacteria	0.944224
9c9c7ce5881ae2c39d84b74ffcddbc99	k__Bacteria	0.957502
a44b7ce4767f4c642929d64d2839acc4	k__Bacteria	0.969696
dea457921ae16603fb4235eb8246d7ac	k__Bacteria	0.957261
44d6a10d4f4f916097cd2db9db5460b7	k__Bacteria	0.993955
73951dd71abb695f32b41c558c529540	k__Bacteria	0.806989
964159b6724224fb88172ada4f7dc181	k__Bacteria	0.985149
5d5875b0fb4c002083fbc1f3c22d28ca	k__Bacteria	0.848905
eea4be05b40f13a4dcf918925451d6a2	k__Bacteria	0.988267
ba1ee98924e0d60540598d85cb8cf700	k__Bacteria	0.990088
e522851073724fe4de8427ee0484bcc6	k__Bacteria	0.962161
028e27938539a43a26fe24fd5a6f1894	k__Bacteria	0.987431
c12fa632c099e4603d5dbf75400379b9	Unassigned	0.320258
13f59554ab0d2a8d0cd03c835f6c38e6	k__Bacteria	0.920968
02d6b13c8251f7bf13d82214c0a1bf82	k__Bacteria	0.985356
e46fc2ab44d1819afb8ef46b10c32c23	k__Bacteria	0.975636
039bd0e32a20240308da97c4559ff342	k__Bacteria	0.980958
7b225a292565abb1d40aab56230b41c1	k__Bacteria;p__Proteobacteria;c__Deltaproteobacteria;o__NB1-j;f__;g__;s__	0.974076
e3621f13795c45983e81845d145d9e5e	k__Bacteria;p__Proteobacteria;c__Alphaproteobacteria	0.960001
56019ec2a6c3ecf20be46c05d3e91679	k__Bacteria;p__Bacteroidetes;c__[Saprospirae];o__[Saprospirales];f__Chitinophagaceae;g__;s__	0.899518
f635f4c3f8c335d127ebbbec87bdfe41	k__Bacteria	0.946246
4be96376f8e1d506dd4f40a6db6cd49b	k__Bacteria	0.957264
332cdadf1708c6813284cedddb36203b	k__Bacteria;p__OD1	0.709139
d0d36fbc548f285d6d5e6f6c85193ad2	k__Bacteria;p__Actinobacteria;c__Thermoleophilia;o__Solirubrobacterales;f__;g__;s__	0.978759
1b302618ac9e476bf59049e35c51964d	k__Bacteria;p__Proteobacteria;c__Deltaproteobacteria;o__Myxococcales;f__;g__;s__	0.875638
09890c0cb1d86a68b3cbd53b1822fd58	k__Bacteria	0.956709
5cf18f2faf8ae5357ee94cb98a188da6	k__Bacteria	0.976101
b359bcc2201c10cc665ec2f0f51fab90	k__Bacteria	0.95413
3ca11ea532db6a29b4f258f49a56f7d8	k__Bacteria;p__Actinobacteria;c__Thermoleophilia;o__Gaiellales;f__Gaiellaceae;g__;s__	0.999462
0e6b8e9ebd77d075180d82386448af16	k__Bacteria	0.91925
f3bf48d81a217e9fa31522a568afc724	k__Bacteria	0.965277
2a20d98d2bfc7dc8bc800f0341afe9fb	k__Bacteria	0.958401
c721f78f8bff51c6881b8a205da5cf0f	k__Bacteria	0.855793
4504753fc4b3450da96813fb3f6537a4	k__Bacteria	0.980673
9b4ad64ee3ab447bb105281080f929bb	k__Bacteria	0.918589
de161d69c2a621db7be530381e2479ce	k__Bacteria	0.97515
2a04438f24d6a50e5f9795fd9fe3b919	k__Bacteria;p__OD1;c__;o__;f__;g__;s__	0.779335
6068723e75c111c814e73408f20bb4fa	k__Bacteria	0.93714
b5c71c9103755b8ce7230853dfd88c55	k__Bacteria	0.990778
3eed1391a6688ae90355900fa053c5a9	k__Bacteria	0.992522
f4e0e476e2ccdec75a1b119b4f5554f0	k__Bacteria	0.945804
607c1ae5192f4faf4625ffbf8eb99e0d	k__Bacteria;p__WS6;c__;o__;f__;g__;s__	0.999552
864cbfc62cb850542d4363d3505f50cf	k__Bacteria;p__Planctomycetes;c__vadinHA49;o__DH61;f__;g__;s__	0.999501
c12d0c79098e9def8fddc519b951d0e0	k__Bacteria;p__Firmicutes;c__Clostridia;o__Clostridiales;f__Clostridiaceae	0.739236
446b0dda2158b59edcf2b8dbe5c474be	k__Bacteria;p__Actinobacteria;c__Thermoleophilia;o__Solirubrobacterales	0.82819
3b5fe373fb56e5d70ad3fc9427461c1b	k__Bacteria;p__OD1;c__SM2F11;o__;f__;g__;s__	0.996418
937aecee5ca538ee7420da1781df69c1	k__Bacteria;p__Proteobacteria	0.739664
bdf55be28b5d0c799de1fed39f7b0586	k__Bacteria;p__OP11	0.875074
41b1e85a5c35acdb4093f8a93a48bf35	k__Bacteria;p__Chloroflexi;c__Ellin6529;o__;f__;g__;s__	0.745605
130f1671a694254f03febe3dbf53c9e0	k__Bacteria	0.999999
9a6f54d1ed7450e2915ba24310349bc2	k__Bacteria;p__NKB19;c__;o__;f__;g__;s__	0.956637
9185cbfc98032e6cbe66fcf29961a3b4	k__Bacteria;p__Proteobacteria;c__Betaproteobacteria;o__Burkholderiales;f__Comamonadaceae	0.913337
6b15ab0f3be36236b4ee0f0225fbe2f8	k__Bacteria;p__Proteobacteria;c__Betaproteobacteria	0.770639
eb05e9c6f969b6a8e8706661e94bd441	k__Bacteria;p__Bacteroidetes;c__Cytophagia;o__Cytophagales;f__Cytophagaceae;g__Hymenobacter;s__	0.942536
c89f172461666806d73baefee3d868aa	k__Bacteria	0.997432
3560319f26efa73901e0773e6af89889	k__Bacteria;p__Proteobacteria;c__Alphaproteobacteria;o__Rickettsiales;f__mitochondria;g__;s__	0.948389
175c04b95be32889cb0f5f40d7d26c03	k__Bacteria;p__Acidobacteria;c__iii1-8;o__DS-18;f__;g__;s__	0.999813
0aa7a3b9e6a81c97987fc746dd17f413	k__Bacteria	0.993287
546bc47fbf4e59cc214075fdbe3b5570	k__Bacteria	0.982265
429f397009b79a92d030f5afbcaf353b	k__Bacteria	0.771081
f0a8c9c0b5b1ab0fb9d0a986ae729860	k__Bacteria	0.9832
88c6a0a578bd53769c5fc35b9a2f500f	k__Bacteria	0.934719
56a4604c035897f76640b4cbc3f74798	k__Bacteria	0.984944
f1505e2b1e93672cf54fc64ab336b49b	k__Bacteria	0.991052
d32762fb18357a70599b804e056cf097	k__Bacteria	0.968356
841939a550858cd411a84bc1135b65b5	k__Bacteria;p__Bacteroidetes;c__Sphingobacteriia;o__Sphingobacteriales;f__;g__;s__	0.922285
da916915b47364ce1f030a2da2e32228	k__Archaea;p__[Parvarchaeota];c__[Parvarchaea];o__YLA114;f__;g__;s__	0.997968
6f72b72b930d3ef2abea819b9fff2969	k__Bacteria;p__BRC1;c__PRR-11;o__;f__;g__;s__	0.742334
3953c4e0212db4395af32032f9e77158	k__Bacteria	0.969335
fb11df62d0afe5923f0fc70a1be66c28	k__Bacteria;p__Planctomycetes;c__Planctomycetia;o__Gemmatales;f__Gemmataceae	0.769379
9b4a38bd4722f63ac1e5585fe807cc37	k__Bacteria;p__Chloroflexi;c__Anaerolineae;o__WCHB1-50;f__;g__;s__	0.994342
04a4bf9ce513d3a19516dc83182fd6a9	k__Bacteria;p__Proteobacteria;c__Gammaproteobacteria;o__Legionellales	0.70297
e5c2a2f3de4814ff39c271a04cffdbfd	k__Bacteria;p__OD1	0.706083
58d74565524de3d5ff3817002e5b1176	k__Bacteria	0.960861
98df94e99bc684b3ee82cca945aa42f5	k__Bacteria;p__Chloroflexi;c__TK10;o__B07_WMSP1;f__;g__;s__	0.988816
2bdde0979d5a0b1979dba76d5a08440c	k__Bacteria;p__Actinobacteria;c__Actinobacteria;o__Actinomycetales;f__Micromonosporaceae	0.995758
900f2bb4c2d1e4d3a04ba38a8c9a5e29	k__Bacteria	0.856792
4bc01a3d174e9ab5067e2ecae7788dfb	Unassigned	0.376288
b84e54d103ebd18c0e8029e4f01d53ff	k__Bacteria	0.750669
3aaf498ea63744f8778ba60a1950c5ce	k__Bacteria	0.93115
2b9319e013c65c899dd209e58ca7c64f	k__Bacteria	0.962905
8bb71f06c9289a85342a1634c9bf52c0	k__Bacteria	0.96708
e5f837cc44493379ca60cbe23a27f7e0	k__Bacteria;p__Proteobacteria;c__Betaproteobacteria	0.840493
4f46651fe273906e18bf3b30b71ddc77	k__Bacteria;p__OP11;c__OP11-3;o__;f__;g__;s__	0.985669
1bb8d091bbc9a7ba98b025be8838cedd	k__Bacteria;p__Acidobacteria;c__Acidobacteria-6;o__iii1-15;f__RB40;g__;s__	0.985089
53db69ff0af490f09bfe9e1fd8263835	k__Bacteria;p__Actinobacteria;c__Actinobacteria;o__Actinomycetales;f__Streptomycetaceae;g__Streptomyces	0.794426
3eff40ed1c77d4d8d935f1e346c0c4cc	k__Bacteria;p__Chloroflexi;c__TK10;o__B07_WMSP1;f__FFCH4570;g__;s__	0.980118
604a11f174afc344ec1fbc44b0c981fa	k__Bacteria;p__Proteobacteria	0.991025
d37051354e0a23673f9542001de121aa	k__Bacteria	0.947671
3b36430d9a56bbf58c5fbc1bc4fb6933	k__Bacteria	0.951336
8ce16fc813240dcf703e6518cd5975f9	k__Bacteria	0.929764
3055f3a4f2d0abda6e6aae54cc9b5a15	k__Bacteria	0.99611
2b78f03488df53defae1fef28ac10f29	k__Bacteria	0.875474
72b75bcce372646da1c3ec59ab45fa0c	k__Bacteria	0.961525
a91784f3f67bb66136a50959cc97edca	k__Bacteria;p__Proteobacteria;c__Alphaproteobacteria;o__Rickettsiales;f__mitochondria;g__;s__	0.993632
9591f992f1695f7d6cbed1bf9f6f438e	k__Bacteria	0.984918
6cc37c785b2603c60d7d3a4ba9bf5c76	k__Bacteria	0.984882
a114491fad38f71cb2eeac3b311a8a5b	k__Bacteria	0.968796
d201e62e9332b33a08d9c5fc66a73842	k__Bacteria	0.981845
14d71df716a6d4496290b3eed1105983	k__Bacteria	0.738637
be42471a543b96bab4bb33a208d08621	k__Bacteria	0.977553
54ce37d3da14de56d672749afda015c7	k__Bacteria	0.998182
7f71f9b08ab14c01b642409e6531c430	k__Bacteria	0.999925
71c34aca4ed6f566ccffed52a882ae1e	k__Bacteria	1
1a6fd975e0c2775b00f292392f9e67b7	k__Bacteria;p__FBP;c__;o__;f__;g__;s__	0.999668
e7add082bc381ca5a9efb8f3684b110c	k__Bacteria;p__Proteobacteria;c__Alphaproteobacteria	0.986296
cf139c446d4f4bc331e8dd6d1429debc	k__Bacteria	1
693454612bfbd289bc730d12fa9cd45c	k__Bacteria	1
87758cfa14dd6d2ef8105b350a80ea18	k__Bacteria;p__Planctomycetes;c__Phycisphaerae;o__WD2101;f__;g__;s__	0.984559
d0b4e36ca4b4c92acc63a0cbba7dc217	k__Bacteria;p__Proteobacteria;c__Alphaproteobacteria;o__Rickettsiales	0.949495
cc65c03ec9746ac23812a61f5a37ca36	k__Bacteria;p__Chloroflexi	0.701315
db686b8301b73473731361998003c745	k__Bacteria	0.999996
a64cedd97d0dbf103a6101399028af68	k__Bacteria	0.963872
6c581e04811b33fe8d522aa897c4e28d	k__Bacteria	0.987641
1f681ea882851ba5592c131c07fdc4e7	k__Bacteria	0.971204
418bfe4b644ca1bae8b426e7b736fb5b	k__Bacteria;p__OD1;c__;o__;f__;g__;s__	0.757196
f30efb69c80fdee5b6d81d73c1dc140d	k__Bacteria	0.979203
8f38147c2003703e47d0849b3ddd5b77	k__Bacteria	0.945275
5b111364ad6e046d95db87ac0b2a0133	k__Bacteria	0.966499
f936f81256654a773efdf18f23766e67	k__Bacteria;p__OD1	0.709615
c20293f99a8c1d615d571e5877953e9d	k__Bacteria	0.818388
d52db5e309972cff924a5307883a6f90	k__Bacteria	0.981514
3d448a5e7ae103a0fb2bb29f1b29103e	k__Bacteria	0.962162
0e2ec17821faca24efa593fde53fa35d	k__Bacteria	0.948423
1378057a21c9020781743eb0fc1fff9e	k__Bacteria	0.95577
06090023f501e050da1298afd9f2761b	k__Bacteria;p__OD1	0.774462
28e6a8fac9beca98f606d05b3c5490de	k__Bacteria	0.943412
3d114616294767af9dacd1dcdf88ace0	k__Bacteria;p__;c__;o__;f__;g__;s__	0.700405
7496b60c38cb2a99993097992d034682	k__Bacteria	0.866296
fa503e8adf1e842c4251750c56930ec0	k__Bacteria;p__OD1;c__;o__;f__;g__;s__	0.859104
8bae1a281b01bb32da637ba42fc52e9e	k__Bacteria	0.98967
f89ec0f28fe185c15d357632cd7104c5	k__Bacteria;p__OD1;c__;o__;f__;g__;s__	0.732667
b529b3b5ab3f33fdeb5ca39eb32f955d	Unassigned	0.354213
a4e3d6c24760b6e52dd0181e038f8f7a	k__Bacteria	0.985197
32a5f03b9e54fcae0ec7284a6c387f21	k__Bacteria;p__Proteobacteria	0.710974
43475a3702df87f28a352555f12c5989	k__Bacteria	0.950005
de2b6cf1fc3c1c3844f1b821294dd1f7	k__Bacteria	0.978992
1f340ed871fc83afb4ca4da3a8c70a69	k__Bacteria	0.966712
1a30152ea6170b1f9569bdddc32bb62f	k__Bacteria	0.944844
ac891b4b1e558454879345a686d4de72	k__Bacteria	0.89554
b6dc36f8ac1184fb23edc8209b6e2a62	k__Bacteria	0.953138
63297ac45c65b03c8172fe909520d6cc	k__Archaea;p__[Parvarchaeota];c__[Parvarchaea];o__WCHD3-30;f__;g__;s__	0.812892
0d93a371ef49e5f6bbcd13cf87fd6f26	k__Bacteria	0.994383
2ac49225f8c83d1ee82956c381f9727c	k__Bacteria	0.998489
5950b333e597b766d272c8cc637cd863	k__Bacteria	0.867811
6fb9518bcd8327326fdc8f0b5504005e	k__Bacteria	0.995893
12cb418743e981e38714bea6aff6b5b2	k__Bacteria	0.99537
b5e70850e580ef9e8a568c4d9a0f29d9	k__Bacteria	0.973132
8f8b58ea47968c2eda5b0a23852dd1ba	k__Bacteria	0.81812
60ea483bf79a2c2b39660da55d6aeccd	k__Bacteria	0.890962
c0a72494897719a985e1923005ccb56d	k__Bacteria	0.976032
9dbf96e9e9e225ce80d7980e7b1a77ab	k__Bacteria;p__OD1	0.724833
8cda7be09e2051b4d1ef507a8e2213b7	k__Bacteria	0.973195
92904e27394a1723e98717a95dab3133	k__Bacteria	0.968817
ac552c4528efc2ac3ec3d827e2c7654e	k__Bacteria;p__Chloroflexi;c__Ktedonobacteria;o__Thermogemmatisporales;f__Thermogemmatisporaceae;g__;s__	0.952571
f1c6d88137feeadf9ef81ffb05752cae	k__Bacteria	0.955268
82fa05684d1dd9596176f85eaa167e59	k__Bacteria	0.98066
1ad438871ad1ae6058ab8a0f59d06e63	k__Bacteria	0.972116
0c9dba1a667b8109d5bf9c7cd88a5f34	k__Bacteria	0.933933
2678e3d8efd3e57ac5ae03cb46e27df9	k__Bacteria	0.976979
5e328ef2c8f0d9d749e5aa7c3f1b455d	k__Bacteria	0.762069
0f327db375f36384268d11a399c850ae	k__Bacteria	0.90599
03a0949df604018ecf144ac1510bd2af	k__Bacteria	0.825518
c620d2bc7f7811acafacbbdbf1187588	k__Bacteria	0.987365
ee77f1746413da286e9244c5adef55d3	k__Bacteria;p__Gemmatimonadetes;c__Gemmatimonadetes;o__N1423WL;f__;g__;s__	0.998965
19d624d29d351ff0b14b1b2caa8d15e7	k__Bacteria	0.92423
7702547f667c732246ccb94310937199	k__Bacteria	0.938814
ef0f23f9d2164253a116ba429ba435fc	k__Bacteria	0.936553
054e6ccc32db8e9b85da2ffb5e794d7c	k__Bacteria	0.991815
5ac5d9e1aa4f95b44bd83b4194e4a4f1	k__Bacteria	0.999935
1c285077ed2fcd7d217aacf027654a1e	k__Bacteria;p__OD1	0.766705
c6611c217bf6a79a8287f5eefed45750	k__Bacteria	0.99031
d6335b4929c94dc0f4fdec3512f3ee26	k__Bacteria	0.968989
18493de0366ba18f21bca00c60cf95ec	k__Bacteria;p__Proteobacteria;c__Alphaproteobacteria	0.978029
bf1c50f159a89bd88f7f02756fb75295	k__Bacteria;p__Proteobacteria;c__Alphaproteobacteria;o__Rickettsiales;f__mitochondria	0.999999
6ed59151758d68bb4f2051e15c7db4cf	k__Bacteria;p__Proteobacteria;c__Betaproteobacteria;o__Burkholderiales	0.778955
0079022205e8219b9c4a9697ed13ae95	k__Bacteria	0.999999
f093f74f167a373b9597313b333f91bf	k__Bacteria	0.999959
a192a9d8239b4dcf462abcf34524a7dc	k__Bacteria	0.999984
cb7aae39afc335a3c967d9b2e2f3422b	k__Bacteria	0.999996
ce7104deedec09f8032016eee530d30a	k__Bacteria;p__Verrucomicrobia;c__[Spartobacteria];o__[Chthoniobacterales];f__[Chthoniobacteraceae]	0.996269
daed38b5f1f8137ee8fafe67730264df	k__Bacteria;p__OD1;c__ABY1;o__;f__;g__;s__	0.741721
00e2e862f98b866ea272fab28bf633ba	k__Bacteria;p__TM6;c__SBRH58;o__;f__;g__;s__	0.965981
4c3ec0452482401ba6994471fb3c77d5	k__Bacteria;p__OD1;c__;o__;f__;g__;s__	0.788292
78dc6172a94c103b1bd39752d8f7b7de	k__Bacteria	0.99524
001cf80a4fe73cbc89eae1d835f035fa	k__Bacteria;p__Proteobacteria;c__Alphaproteobacteria;o__Rickettsiales;f__mitochondria;g__;s__	0.984459
cff8bbafe2f21e2af8a2ec12d9526904	k__Bacteria	0.966125
f5698b42f77003a250edffdea31469e0	k__Bacteria	0.978296
d9b1bd74c745bd31ca908be26e383710	k__Bacteria	0.947217
26098caf6abed55ed523a1c2797edb5b	k__Bacteria	0.948432
0cdcbb9880054ce14f70a8c1102a6bdf	k__Bacteria	0.980139
00bbce791d1dc251e3afbba7a29290f7	k__Bacteria	0.962665
abb6335dbdeaf6cc557287c4fe9dd895	k__Bacteria	0.959912
d570de136e4dda3b1f623f261898e369	k__Bacteria	0.967229
98c37c9c9e9d5ac7a422056c41c938da	k__Bacteria	0.986376
2561a272fc3947945752f52540e9bbca	k__Bacteria;p__Chloroflexi	0.921533
868e8b4cb944f2d75504948a4d40ad9c	k__Bacteria	0.976344
04cb32d3982e7d0bd5fc1370151bc560	k__Bacteria	0.976578
60d7db7a17d56e0fc5ccb13d75801a18	k__Bacteria	0.744734
a22096878ff8eb3e23ba0331ac4337f8	k__Bacteria	0.990088
4dca220d26725e3a947c7bbcf8123157	k__Bacteria	0.993171
48a709c02aef77a0a74a11e0678537e7	k__Bacteria	0.901448
4e99f08e1d84802a5acc6b1629e2098f	k__Bacteria	0.941036
4c443d5c4293ad3c6b7f5b39b8ed0039	k__Bacteria	0.963879
e986812addabea9fc1fc2a1c031f5d7f	k__Bacteria	0.880713
fc52719a669205814e1060fdb844fe93	k__Bacteria	0.976572
094040039993fa00854395f215c4d092	k__Bacteria;p__OD1	0.790066
46fcc06a341c053b899c37b95710b49c	k__Bacteria;p__Planctomycetes;c__Planctomycetia;o__Gemmatales;f__Gemmataceae;g__;s__	0.977098
fb424313a818f1a0c904a8b0342eeeaa	k__Bacteria	0.960316
d967f2c2525d099887a97a62e0d4b060	k__Bacteria	0.991846
52eb8baca27e1d0286777277aebf752b	k__Bacteria	0.938707
bfa99602b6b2ec481eb41518862483e4	k__Bacteria	0.986784
66cab259456460ed5907a2050ba987d2	k__Bacteria	0.972775
88c6f3c4d24d6383a3b50e34a7f4309e	k__Bacteria	0.987124
2e44d7254480b0e5538afbf8b908cd44	k__Bacteria	0.764899
21aa2c6937d54be17702803a893095a4	k__Bacteria	0.951039
5b45b5bacccf05c4d8a59a6f6d9c627e	k__Bacteria	0.867205
08f757f8895719d36a664f030ebb54fc	k__Bacteria	0.94843
c14ffa7cc276127d305362b810d16ac0	k__Bacteria	0.920948
709e5cadf6791ffb451a0a5350ce77fd	k__Bacteria	0.935412
f201632d8351126ed650f343ae7c85ed	k__Bacteria;p__OP3;c__PBS-25;o__;f__;g__;s__	0.792595
89b773d229be1637972a830971b327ed	k__Bacteria;p__Proteobacteria;c__Deltaproteobacteria;o__Spirobacillales;f__;g__;s__	0.980125
9954546c525d3087b84116ac78b2fe1d	k__Bacteria;p__OD1;c__ZB2;o__;f__;g__;s__	0.93932
394b3b13c0a143acdabea6785c469b8d	k__Bacteria;p__WS6;c__B142;o__;f__;g__;s__	0.998131
89c21fb9238042773f01b9b699838a3d	k__Bacteria	0.99987
b8eb5bf12e7d31d7c4ef1b715bc78e86	k__Bacteria;p__Planctomycetes	0.725028
6002c5a0c35c520332270735f10a555f	k__Bacteria	0.999905
159045f495154d0352fbe97ac670a011	k__Bacteria	1
94941662f7db9f4d026a11d89729c004	k__Bacteria;p__Planctomycetes;c__;o__;f__;g__;s__	0.789193
db35b47f95df98f6814ebcc988b064fd	k__Bacteria	1
17b22a06ce9f1b5eba85466f70d584d8	k__Bacteria;p__Bacteroidetes	0.74239
291666a077b58bc5efc2a687f1d017c6	k__Bacteria;p__Proteobacteria;c__Alphaproteobacteria;o__Rhizobiales	0.826953
27e067e08f64704303e95d75e9ca8f31	k__Bacteria;p__Proteobacteria;c__Deltaproteobacteria;o__Spirobacillales;f__;g__;s__	0.919502
c1bd3a9d96b2b133af80f8ec87616f3f	k__Bacteria;p__OP11;c__WCHB1-64;o__d153;f__;g__;s__	0.936775
1dff5d3802fdf180fb167b0f5ac8d676	k__Bacteria;p__Acidobacteria;c__[Chloracidobacteria];o__11-24;f__;g__;s__	0.992571
04479291ea6ef583d1ebab071ea03e21	k__Bacteria;p__Proteobacteria;c__Alphaproteobacteria	0.943174
b5d1ca3fec78aaf8ccb1543aea8cbe1e	k__Bacteria;p__TM6;c__SBRH58;o__;f__;g__;s__	0.965283
b245fafed08f6b1a610f34f710045996	k__Bacteria	0.982798
3ed15162f50b4ecec4ed7953de73d9e1	k__Bacteria	0.992665
bc6ec9b0cf5be2da0aed9d2daa087705	k__Bacteria	0.891869
ec15aa68175526305c7070044ffa3a58	k__Bacteria	0.936212
9991003cbb292e8c0ee243de7a5b8d84	k__Bacteria	0.93164
1b38846f7875c041ef0a280f30be2652	k__Bacteria	0.868893
ba9dbe5263c401135446ca496d09364d	k__Bacteria;p__Proteobacteria;c__Deltaproteobacteria;o__Myxococcales;f__;g__;s__	0.826047
5284ea3a6224e36d30755c72a798c669	k__Bacteria;p__OD1;c__;o__;f__;g__;s__	0.709339
7d145e8b536ff1424eb1091e2bcc88e4	k__Bacteria	0.890215
95dd033ea8fa755b28ea0af77d6cf6c8	k__Bacteria	0.948982
29ac86f9e5ab24e38422e44106e3f6b2	k__Bacteria	0.999655
6af9d1ac1fda967a78683e8b98cb4902	k__Bacteria	0.993126
ad36306da85c1485e547fa90fabd8527	k__Bacteria;p__OD1	0.721073
36afcb3ee4af1466ff77c2b73f33fc04	k__Bacteria;p__OD1	0.719099
ff9946adc15a7214c97e750189e4d623	k__Bacteria	0.96206
65ebf22d18bc5d64ef862dd5c54e5ce9	k__Bacteria	0.98454
c771d05bec3415b9894764185bf3ddc4	k__Bacteria	0.993305
2482f0c4e5f9a69030aa5cba2ccd7af2	k__Bacteria	0.876844
2b4d1cbd69edc94cade235513ed0150a	k__Bacteria	0.932319
045e0802b0033694032833acf1fff52a	k__Bacteria	0.949963
a44a6139cec5fdc265ddccd675eaf23a	k__Bacteria	0.993487
262038c96b4305d2e729124f7fcf8db7	k__Bacteria	0.981166
7951363547ae618a5a3f77d2bd34d86e	k__Bacteria	0.950388
d17a3b8b3dde736bf9961c31edcaa9dd	k__Bacteria	0.842413
52e712d5ee55cb17d622ea308917cc13	k__Bacteria	0.945287
b380f2985fe9068ddb56f9ef1ed4c36e	k__Bacteria	0.959686
25215cea12c52fb22609dbd2ee61d14c	k__Bacteria;p__Planctomycetes;c__vadinHA49;o__DH61;f__;g__;s__	0.992286
b795a08155ef609ddf5450aac34c8988	k__Bacteria;p__Proteobacteria;c__Alphaproteobacteria;o__Rickettsiales;f__mitochondria;g__;s__	0.97955
f4d0a42e0fc121f1a756518b494d4017	k__Bacteria;p__Bacteroidetes	0.798476
8823afe0dc1fef1e22d2207bce2fffdd	k__Bacteria;p__Acidobacteria;c__;o__;f__;g__;s__	0.915756
e61e2abc84355abb704ccb6b897a2e39	k__Bacteria;p__Chloroflexi;c__C0119;o__;f__;g__;s__	0.967319
380bfb5bbe613da82fe09a8c67048825	k__Bacteria;p__OD1;c__Mb-NB09;o__;f__;g__;s__	0.974048
31e88d9b006d577657daf3abfcf522af	k__Bacteria;p__Proteobacteria;c__Alphaproteobacteria	0.998667
2a02c34ea44a37f5fe2739283b533109	k__Bacteria;p__Nitrospirae;c__Nitrospira;o__Nitrospirales;f__0319-6A21;g__;s__	0.918694
bdb335abe1819bc9957f4ed216c264ac	k__Bacteria;p__Proteobacteria;c__Deltaproteobacteria	0.946896
ab26188c5d0998393a6656167e9249f9	k__Bacteria;p__Proteobacteria	0.894333
788b61f81739c94c61ef46941c8759b4	k__Bacteria	0.978385
d3a82b87ab8871956da6f526b2e61d16	k__Bacteria	0.929222
575758c28e19120357d645f8f1249785	k__Bacteria	0.983666
77abac32949487a00555c9ffb1454f63	k__Bacteria	0.74059
f1fd67d78c6dea7714994068dc69b5fb	k__Bacteria	0.909546
e9b8fca3e279777faeddb084832fea39	k__Bacteria	0.999962
2d8370bd4d4d0c26cfb6542fcca6c136	k__Bacteria	0.988313
13270d45b701d6bb50ca0679b9d06cf6	k__Bacteria	0.914818
3bc152151867e82ae0788d425506fcff	k__Bacteria	0.79018
8bdf675d2701cdb8868e1a875e84c09e	k__Bacteria	0.880065
163c215ecadc1385e8f7369878f0c456	k__Bacteria	0.943507
a0d85b4848fe858bd298d0b5b0c4a417	k__Bacteria	0.972393
497eb8c12117fd182b98889e1902ccb2	k__Bacteria;p__OD1;c__;o__;f__;g__;s__	0.719193
22cee802f33c9c7a7e16d63f102e4dbe	k__Bacteria;p__Proteobacteria;c__Alphaproteobacteria	0.969756
c12ac933194152c21899daee649de4bc	k__Bacteria	0.996438
fd54673285d717d203061e369b558021	k__Bacteria	0.999777
b71ffa492ae965f5d6a4891158099a93	k__Bacteria	0.99995
fccfb51777b29037aefb71dc7eaf7628	k__Bacteria;p__Planctomycetes;c__Planctomycetia;o__Gemmatales;f__Isosphaeraceae;g__;s__	0.999481
27292f972854f9ce915b21008f00e176	k__Bacteria;p__Actinobacteria	0.953889
bb1426ca3f0f176f6f83accd9aaa74bf	k__Bacteria	0.839514
755741d22bf64c6b081c6cf3af59ff0f	k__Bacteria	0.987823
e564afc2ffe496365df08b00983c5619	k__Bacteria	0.96449
3c88ae182f9ff46034796e352ee6493b	k__Bacteria	0.874109
4a98811c69597b034577bf8f2c78a2a4	k__Bacteria;p__OD1	0.709261
78c7636b9e02abf969b36bb706144f24	k__Bacteria	0.986558
a0ec278425b1c5936cebdbac5804cf41	k__Bacteria;p__Acidobacteria;c__Acidobacteria-6;o__iii1-15;f__;g__;s__	0.99036
932b78fd79bc849baa885ce5c35c6132	k__Bacteria	0.995244
ddb141c67a737a17c5fd396485c6f829	k__Bacteria	0.894094
989354472e919fc2a352cb3a71fa36f7	k__Bacteria	0.988439
723724707797cde88d409c399b3c0ffb	k__Bacteria;p__Tenericutes;c__Mollicutes;o__Anaeroplasmatales;f__Anaeroplasmataceae;g__Asteroleplasma;s__	0.999982
2e0b4c386ae8b38447b6a1a29f094739	k__Bacteria	1
44a8f02c34efbbb0061d0751605a8a1a	k__Bacteria;p__Planctomycetes;c__OM190;o__agg27;f__;g__;s__	0.981517
bd6829f9cc30b0559285e33ca0b5960b	k__Bacteria;p__Proteobacteria;c__Gammaproteobacteria;o__Legionellales	0.912733
e2a6a2eb1c904ade1929090eed983718	k__Bacteria;p__OD1	0.985724
b3e13057c784f7d30b9770c3b65cd0e3	k__Bacteria	0.999948
e3f8655b9a2639d6741cb041d9dd2a81	k__Bacteria;p__Actinobacteria;c__Actinobacteria;o__Actinomycetales	0.981268
370698cac72850f0f9f84495f9cdaaba	k__Bacteria	0.999994
cb58fd26382aaf702fe9c57f5f430172	k__Bacteria;p__Acidobacteria;c__S035;o__;f__;g__;s__	0.909367
511691b91a72ee2a6ede16ba0e1d2d7a	k__Bacteria;p__Planctomycetes;c__Phycisphaerae;o__CPla-3;f__;g__;s__	0.867745
279dd5590bf93e3d46b5cfffdba167ad	k__Bacteria;p__OD1	0.748604
bc3d3b1e32d79574996f592a14c933d9	k__Bacteria	0.999967
fecbf95a287105c9442614633e770a41	k__Bacteria	0.839119
d36a86c9fb4a87eae2d46fc16fac9c2d	k__Bacteria	0.985864
d840c7563b5e23165bf22c0cdf30183b	k__Bacteria	0.843918
0148d5788c3693aac0726fbdfcae493c	k__Bacteria	0.989369
c0763ba24bf7b56c81c354a7d9157fe6	k__Bacteria	0.99848
eddac00bfa61f32364ce23e8f3b751b8	k__Bacteria	0.982887
56892425d90b1906f6ca85f425ff8d6e	k__Bacteria;p__OD1;c__;o__;f__;g__;s__	0.868604
f57e761aa94df6f8f7b9f69864e136a1	k__Bacteria	0.733349
3249a96658d9b55dad90499f0988b70d	k__Bacteria	0.986449
7b0422a64de2bc7306c573dcd482bb6e	k__Bacteria	0.870058
cd6fa8efaefc53b21e25ccc80f899465	k__Bacteria	0.983089
83b20b221353f4d4f2fc4f29c85dbf3a	k__Bacteria	0.991167
1b804ae856a42d24a9c3a6a4e370f7ad	k__Bacteria	0.953429
011c213435bdf266dfa5984baf672657	k__Bacteria	0.974752
23b96bb3528f9da871aa5a021f338f92	k__Bacteria;p__OD1;c__;o__;f__;g__;s__	0.712103
7966c5a1c5ccc3feecf50bdf2a7d32da	k__Bacteria	0.994695
945f0e4703c2cf6b2d575a99acb915d2	k__Bacteria;p__Proteobacteria;c__Deltaproteobacteria;o__Syntrophobacterales;f__Syntrophobacteraceae;g__;s__	0.901467
64820b369ddcb247129ad2005928d0d6	k__Bacteria	0.994437
272a9a132365b7956d2b3e37ca4f82cf	k__Bacteria;p__Chloroflexi;c__Anaerolineae;o__envOPS12;f__;g__;s__	0.99865
a21d2cadaf037f7053271ffc1987c06f	k__Bacteria	0.950697
d18fbf24f073b023ee65d01f845a887b	k__Bacteria	0.980343
b24fc96ab2983f6c725d6e85a61f15fc	k__Bacteria	0.99669
7ba25b1cef6533a65d6f37c42b5d3718	k__Bacteria	0.886144
59623d07d5f549aff161cca8c8009778	k__Bacteria	0.981244
0081d7c00a6e1dcc4cef80d40276ea97	k__Bacteria	0.920518
b9395005a32b1c342ac46c5b975a6d17	k__Bacteria	0.984043
158b18fb3b36c3d2605d1cbf0b424659	k__Bacteria	0.96412
190e690862a8f34969662d53d8f8bfd6	k__Bacteria	0.953784
66efa48e4b6f0b2b8630b89a625428fc	k__Bacteria;p__Proteobacteria;c__Deltaproteobacteria;o__Myxococcales;f__Haliangiaceae;g__;s__	0.990391
affdd794eca3054eab0c85c8a9727dc5	k__Bacteria	0.940398
d9c0c4d92fa842d26d12704625f211ff	k__Bacteria	0.874789
0110077e4eea314728a1e0583a1c7238	k__Bacteria;p__TM6;c__SBRH58;o__;f__;g__;s__	0.976845
db2ac600e9b5bfc5d9228102814b5768	k__Bacteria;p__Proteobacteria;c__Betaproteobacteria;o__MND1;f__;g__;s__	0.999188
b52dd128fc025ff42adaaf629b38bb3b	k__Bacteria	0.999772
3ef472bea8959b0c61e4713b28757c25	k__Bacteria	0.999112
e0f3439b8ffaadbdbfd7076f11135f28	k__Bacteria;p__OD1	0.988041
b021e8153a4dd9a32006dee1ff0eea34	k__Bacteria;p__Proteobacteria;c__Deltaproteobacteria;o__Bdellovibrionales;f__Bacteriovoracaceae;g__Peredibacter;s__starrii	0.858668
f6f65f867cf69d0f7342284df9b2e282	k__Bacteria;p__Planctomycetes;c__Planctomycetia;o__Gemmatales;f__Gemmataceae;g__;s__	0.951495
d40ecbd084ee8da371031217a0244660	k__Bacteria	0.999999
bea8fdafdf0df37aa9a679360562b9a8	k__Bacteria	0.999999
bb0073018386ea00f322b7725b5e13f4	k__Bacteria;p__Proteobacteria;c__Gammaproteobacteria;o__Legionellales	0.872901
712ae9344051fc5f8f42a69c181ee782	k__Bacteria;p__Actinobacteria;c__Acidimicrobiia;o__Acidimicrobiales;f__EB1017;g__;s__	0.774156
a98e4ed9bb3e00fddd49a96fb230ea75	k__Bacteria	0.999981
cc85444ef14a84bfe2761ad920be4a43	k__Bacteria;p__Proteobacteria;c__Deltaproteobacteria;o__Spirobacillales;f__;g__;s__	0.854634
a9b5bc7f081116dc8a34b7c9e5f8295c	k__Bacteria;p__TM6;c__SBRH58;o__;f__;g__;s__	0.990168
3acc314db2e6ee307a1be7c19031e00f	k__Bacteria	0.999836
e477e30ace0c1d7573a3b89eeae06195	k__Bacteria;p__Actinobacteria	0.945263
a5c9de42583174c76f537f2db13861db	k__Bacteria;p__Planctomycetes	0.721829
9eba5ff2a15d7389b7cb7c96d59d40fb	k__Bacteria;p__Bacteroidetes;c__Cytophagia;o__Cytophagales;f__;g__;s__	0.705454
e3b49f51395b166b226a0917edaad0d8	k__Bacteria	0.986472
e027fb52444b8cd7fa22a3bb37aa7251	k__Bacteria;p__OD1	0.702937
2411e725203d05e8a4cf515545c2a7da	k__Bacteria;p__Actinobacteria;c__Actinobacteria;o__Actinomycetales	0.971702
f0f967f496603867330e62c2b5277090	k__Bacteria	0.98252
f799b71617cf87f100d082f25591634c	k__Bacteria	0.905519
fd899c9d5c3442462cdcc9551728758f	k__Bacteria	0.917654
d51e78beff9a94ec1cb8ce84e8681c68	k__Bacteria	0.992288
f1f33dc4948e1228f891766c4a3e98cd	k__Bacteria	0.930163
a867862da1e9186cb1e0b737730301e2	k__Bacteria;p__Bacteroidetes;c__Sphingobacteriia;o__Sphingobacteriales;f__;g__;s__	0.958738
8353f8e6fc48e69e1d3acea4280d5ea5	k__Bacteria	0.986668
d9eb2623ba80455b1cc1f1bc65509c24	k__Bacteria	0.991446
bf291304e9b9a897e1552f20c986e8fd	k__Bacteria	0.950059
9fddd1d2c4f14da1e888b67612d69992	k__Bacteria	0.978653
3dfc018cefc91f8621d22fff1c1d0ea3	k__Bacteria;p__Proteobacteria;c__Deltaproteobacteria;o__Myxococcales;f__Haliangiaceae;g__;s__	0.993488
dcdd962be9d4e1032a8c25650dd53aa9	k__Bacteria	0.972688
4b317383b4a524ac52df0e15bde365ea	k__Bacteria	0.782284
d88231ab0aa85bb162247db5c88cd6bf	k__Bacteria	0.989344
4e677f1d4d13a6a9f6d9be53b2538009	k__Bacteria	0.992402
3588a81e6e78026aa5cbe7df39844832	k__Bacteria	0.728589
da95fe084bd36f6a801b387f44b6e758	k__Bacteria;p__OD1;c__;o__;f__;g__;s__	0.815697
3094c2ae36336e085ba756ac48451920	k__Bacteria;p__Actinobacteria;c__Acidimicrobiia;o__Acidimicrobiales;f__;g__;s__	0.95509
96a36713212150ea12d7280d1be87011	k__Bacteria	0.948535
b7f804f88c2849a66ffc0036129e422d	k__Bacteria;p__OD1	0.732336
c73658b80c3eedb855e91b327f434be2	k__Bacteria	0.920399
8d5b68ed91af7534492a4f8b316c2441	k__Bacteria	0.999469
cacc5e360a1d97fdc555cf7123f0b71d	k__Bacteria	0.999972
54a05fcd6147bebc08c69edd8319a4f4	k__Bacteria	0.999997
43090a2575f9147a9ca0514fb8cefea0	k__Bacteria;p__Chloroflexi;c__Ktedonobacteria;o__Thermogemmatisporales;f__Thermogemmatisporaceae;g__;s__	0.992447
48e96ebf1b552516d146c35d0bf6a04f	k__Bacteria;p__TM7;c__;o__;f__;g__;s__	0.942329
0038e105eda02490821e8b84fe938834	k__Bacteria	0.984971
82089fc3018df0f779a84680a5276e11	k__Bacteria;p__Planctomycetes;c__Phycisphaerae;o__WD2101;f__;g__;s__	0.999273
e4e2bb08146a1db79aec897f8dc866df	k__Bacteria;p__Gemmatimonadetes;c__Gemm-1;o__;f__;g__;s__	0.998634
b52591a8a06b839f5ff7a2eecbf099a7	k__Bacteria;p__Proteobacteria;c__Betaproteobacteria	0.998791
518e8b2ee73e6e2a6f19477e7af012ce	k__Bacteria	0.902132
7c7db03d5803d2100482939527d179fb	k__Bacteria	0.900795
176ea1668e79c703c0bc6463d0f8d989	k__Bacteria	0.910015
38fc219f5e6cb9efbb542dbdb636b65b	k__Bacteria	0.891394
c5483e4e446f12cd4e23a051bbe93b6b	k__Bacteria	0.999999
8266fbd214548c3527b7a44e140c4240	k__Bacteria	0.989588
fc70fa1060d149c8e2eb43aed5c88c74	k__Bacteria	0.885789
3b028917bb40041b0ca4db4dd1d78ac1	k__Bacteria	0.992972
e11f8c4387fbd9fa61e2c687c92bdb3f	k__Bacteria	0.965403
28d0d89a6db4dea56f9265a15554e72b	k__Bacteria;p__Actinobacteria;c__Thermoleophilia;o__Gaiellales;f__;g__;s__	0.986684
9e16927c00d8c9b8e0ebb5bc0022e427	k__Bacteria;p__Proteobacteria;c__Deltaproteobacteria;o__Spirobacillales;f__;g__;s__	0.896955
6e9766229d700d5e33542efd56c9b7b6	k__Bacteria;p__Verrucomicrobia;c__[Pedosphaerae];o__[Pedosphaerales];f__Ellin515;g__;s__	0.784802
5cc4a5e38e1fa09857b38f38e6834989	k__Bacteria	0.998492
4c0560c99ecf716601c0fd3eb9a07bbf	k__Bacteria;p__Proteobacteria	0.791728
15de726aada20fece47bc6a37272a817	k__Bacteria	0.999983
0d8585fe7fe35cd699c52d26292befef	k__Bacteria;p__Acidobacteria;c__Acidobacteria-6;o__iii1-15;f__;g__;s__	0.866896
560b1ff87878fbb28ff06068b2fa37c9	k__Bacteria;p__Actinobacteria;c__Actinobacteria;o__Actinomycetales	0.945879
f817d3acdedf87426bc96f32f90e3917	k__Bacteria	0.953378
22642114f4639dfa21c19c893a9beed7	k__Bacteria	0.920105
2c9e68963436de5c33eb75fdb218fa15	k__Bacteria	0.959202
85457544b09a6723e03ea035001db566	k__Bacteria	0.912756
692a24891614f81b52abce31d4baf260	k__Bacteria	0.981178
daace67d60e30d8717c1fd8e40ca0174	k__Bacteria	0.875977
8cc88cd092748eccd9fc58d802865e88	k__Bacteria	0.972719
f7678c8f587ab773d11a312681056d15	k__Bacteria	0.992684
b044a1dd155090191f767ca1ad1bb6a1	k__Bacteria	0.947019
a379959c9039da12cb4e3bdf83dfee1b	k__Bacteria	0.982288
f98cd941d979411a529be0edae812bae	k__Bacteria;p__Proteobacteria;c__Deltaproteobacteria;o__Syntrophobacterales;f__Syntrophobacteraceae;g__;s__	0.906594
6db9945b6c3ba316470f7f6a4be31823	k__Bacteria;p__Chloroflexi;c__Ktedonobacteria	0.993752
ca22eb6749f0285458c40600cfa3b5b9	k__Bacteria	0.992588
9b06ce41a115ac721a27a5acab48690b	k__Bacteria;p__TM7;c__SC3;o__;f__;g__;s__	0.995726
f7e0298ad7490b6b93dcc4ab15ea48f7	k__Bacteria;p__Acidobacteria;c__[Chloracidobacteria];o__RB41;f__;g__;s__	0.998536
02385c020a2534ee162ea5508d489e5f	k__Bacteria;p__TM7;c__TM7-3;o__;f__;g__;s__	0.80392
86e6cf45cda3e4c350e2c5ed9ae75560	k__Bacteria	0.999718
4b4ba681372a857d309e94b6f67ba678	k__Bacteria;p__Tenericutes;c__Mollicutes;o__Anaeroplasmatales;f__Anaeroplasmataceae;g__Asteroleplasma;s__	0.992261
92a1757410f7b7287e479f05284c1e9f	k__Bacteria	0.996587
f86494925d0724a9630e0ad05bf88ca6	k__Bacteria;p__Proteobacteria;c__Deltaproteobacteria	0.773208
5adb2e2b99df3a9ff24dbfe1abda9a56	k__Bacteria;p__Actinobacteria;c__Actinobacteria	0.701566
14980c112e578cbbe02aee2128980633	k__Bacteria	0.999999
4c4a0728f5c8b9692f07a935d145784a	k__Bacteria;p__Proteobacteria;c__Deltaproteobacteria;o__Syntrophobacterales;f__Syntrophobacteraceae;g__Syntrophobacter;s__	0.83653
0a32dabbf6c4c5d0a213272e2e8f96f4	k__Bacteria;p__Proteobacteria;c__Alphaproteobacteria;o__Rhodospirillales;f__Rhodospirillaceae	0.728865
bda2e925e38246556e13ae18697b43f9	k__Bacteria;p__Proteobacteria	0.854903
e9319f2c82b086af22d3d43afc9b5294	k__Bacteria;p__OD1	0.973391
174f4d322d2e9fc31902837c29b4824e	k__Bacteria;p__Proteobacteria;c__Deltaproteobacteria;o__Myxococcales;f__;g__;s__	0.88188
8e2ebf4b75774cfd9f2f54506f5c9818	k__Bacteria;p__Proteobacteria;c__Deltaproteobacteria;o__Myxococcales;f__;g__;s__	0.87124
d07dd05843451d0e3b9ceca90d9fe3d2	k__Bacteria;p__Chloroflexi	0.851576
289967dbbf3597e66b26cf1362815d39	k__Bacteria	0.957713
16888412a130a2bab776d6b552b4b47f	k__Bacteria	0.984829
75e4c199157449e518522f527dda17bb	k__Bacteria	0.893327
20a6aec12d51416d0a392225d0b7fbfa	k__Bacteria	0.910324
08b9f2bc673a68881f6c503730356886	k__Bacteria	0.996639
829bfd886594a7269322458ba98d6640	k__Bacteria	0.955958
a2191925d7a09d3096c07c51729a4140	k__Bacteria	0.883679
098b6adda923f99e2cabb74ab6222fde	k__Bacteria	0.985732
6a5146b631477b2514da5e6ce55c8172	k__Bacteria	0.978315
8933a2a83c31efdc108197f0090ceeed	k__Bacteria	0.891487
ff86ceba43a7599d1fa595974ed404e6	k__Bacteria	0.978341
7deea88908fa106596af4514f5e218f5	k__Bacteria	0.992659
b8c9a3590c8c43bed05555a33ecdd11a	k__Bacteria	0.973749
0f650ea71a0ec88012fc56d8d71b5563	Unassigned	0.408707
66aac27ef7b50cf2e69d8a680966912f	k__Bacteria	0.875659
e4dff6abe8f852d8e98f259987a9678b	k__Bacteria	0.956765
2242e7eaa720d96108584c4eabc3cb4f	k__Bacteria	0.967559
fe48ef1997f99bbf9b5932d1067c015a	k__Bacteria	0.997314
0d0187fc389fee3eec2802f02a752ab2	k__Bacteria	0.99652
f0f16d938be6d3e6b2af6aa186e1c588	k__Bacteria	0.799101
ce1dab6c6f19d992b6f8b35db223322c	k__Bacteria	0.996579
f2dc16d689b881850ec8b3f46f474367	k__Bacteria	0.947789
1d41572c362462e58dc863771584a7b4	k__Bacteria	0.917277
fd7a37109770406f324af54efcac9752	k__Bacteria	0.974266
27b370b5e283591b7b4957eef3f0766f	k__Bacteria	0.950666
f80e4e8b9f0b4478160d9d80cd7778d7	k__Bacteria	0.981931
4b0cb4aef346da7e935258c81933f248	k__Bacteria	0.969341
2fa4e960b6f081f277e3d7e3a43110df	k__Bacteria	0.997966
9797dfd867873d4262399786e00dbf97	k__Bacteria;p__OD1;c__;o__;f__;g__;s__	0.746347
c2d76d289d250a38f1b933efaddfdc0a	k__Bacteria	0.982238
21279c0d19dfba92ff6434fe3b07086c	k__Bacteria	0.95794
903614be42a74aabc4b67c7328530f33	k__Bacteria;p__Proteobacteria;c__Alphaproteobacteria	0.929383
21e5224ca57a5994d915405541c86b64	k__Bacteria;p__Proteobacteria;c__Alphaproteobacteria	0.702259
0c59e57634926319419e893de59e7b22	k__Bacteria	0.990423
af6c5b172ae556be2a034b20a00308a4	k__Bacteria	0.994246
46b7595d2a6fc3fb8a374085c6bd702d	k__Bacteria	0.993483
18b8331ee54f433e0425a7cd342571ca	k__Bacteria	0.974735
b63e28d7cbe3e8a38b4df33e90f5fb54	k__Bacteria	0.991336
d0063258ae79a4c57cf9e50445e9d090	k__Bacteria	0.993797
ca59d31eb686e17b7a559b84c44bfd48	Unassigned	0.453844
d2d9765f328e912f30e415c4709e46e7	k__Bacteria	0.994345
37e55c40c8dc0eb85040c7e884124128	k__Bacteria;p__OD1	0.739531
f23d76ba4036c49cd0481af29a67ffc0	k__Bacteria	0.993211
86c01e6b41c2179bb9578646df166354	k__Bacteria	0.965236
9cd7b05038e6d83258aa6b0bb225b0bb	k__Bacteria;p__Proteobacteria;c__Deltaproteobacteria	0.957212
b00bf033c4aad584b2ce2ad67fa15df1	k__Bacteria	0.994978
2a937a1b5c1b4796c2ea85895c4a5c8f	k__Bacteria	0.998314
1bd32697bf5ba788d7f37470646e1211	k__Bacteria;p__Nitrospirae;c__Nitrospira;o__Nitrospirales;f__0319-6A21;g__;s__	0.956289
11d60fec36f7b77522c16a1994c2e944	k__Bacteria	0.956793
bab2b3880527a8f5e6317eef0fb26265	k__Bacteria;p__OD1;c__;o__;f__;g__;s__	0.766733
304910fdcf7c3cf3e884317d44d21a4b	k__Bacteria	0.943045
ced85d97eba53159e505734cf4d7e0da	k__Bacteria	0.978841
f915a32ea9a40bdf3d1f313f03f44802	k__Bacteria;p__Actinobacteria;c__Actinobacteria;o__Actinomycetales;f__Mycobacteriaceae;g__Mycobacterium	0.994697
dfb4f3fedf05d1a66c7fa24e1c2f8677	k__Bacteria	0.96198
ca32e7ee0c0a7662c666226524b8dbd0	k__Bacteria	0.989616
28fb306fb43fec40c47f9347d369324f	k__Bacteria	0.988327
82bffb24e63559f1ca3822333873baf4	k__Bacteria	0.850621
94263e2eb46777ee7bd02ba7b858592b	k__Bacteria	0.914728
8d55f5e5e7c54a490688b503025d8b0c	k__Bacteria	0.981886
56bcf48ffb3900892c0da60faaf4b9df	k__Bacteria	0.94654
28105d977120e5abc4cf3948ea04b8ac	k__Bacteria	0.994476
2c9305e460e4832a16d1b27eddbe57a9	k__Bacteria	0.996015
2036f346f75d54d18dc2af22a8bb17eb	k__Bacteria	0.999976
2eb9d7668681ba57f419557cdbd2d1fa	k__Bacteria;p__Proteobacteria;c__Deltaproteobacteria;o__MIZ46;f__;g__;s__	0.974613
d09f32cab8ceee8f02cc954bc4dbaa6f	k__Bacteria	0.83571
6eb63a1c3cb948e8733234c518f341a1	k__Bacteria	0.866993
4e891460609159af857e45784c56c2ac	k__Bacteria	0.969923
978c8d0735c4b180f9a8f0fb93534db0	k__Bacteria	0.980543
a74d751dfccde276f34fb41b5f0aa79e	k__Bacteria;p__Tenericutes;c__Mollicutes;o__Anaeroplasmatales;f__Anaeroplasmataceae;g__Asteroleplasma;s__	0.997074
052b0bd601c10e38a557937f8c6cf93e	k__Bacteria	0.995627
8cfcefe7235b4c005801cb97e646d408	k__Bacteria;p__OD1;c__;o__;f__;g__;s__	0.729381
c5b5521cb9351b4aa35b4b88fabde949	k__Bacteria	0.985784
0bcc515156f85a8cc92c1732e0e522ad	k__Bacteria	0.998127
098eb41f54572b267d4edb88f58445e0	k__Bacteria	0.964
66ed220c895a1cefaab13a36708b361a	k__Bacteria	0.934353
b78f924ed775ab7cc52f5e97204b01ab	k__Bacteria	0.973841
1db52d340b0895e8270a87c1c03c6485	k__Bacteria	0.8985
23f4dc437e2856f66ec70920265ef617	k__Bacteria	0.985248
35301ee90176be4cc68235415e16daee	k__Bacteria;p__Cyanobacteria	0.998529
0df42d50444f9673687e56b0b000c0d7	k__Bacteria;p__OP3;c__koll11;o__;f__;g__;s__	0.94793
9c3246782d0777c7ca9e371d0fef6a88	k__Bacteria	0.993158
439bf2752aa37859ba3c764b04933f6e	k__Bacteria	0.918612
66989c764f157055122b378d5606ff66	k__Bacteria	0.993493
c6d20a6cc78b54385bf5168369e4fbb1	k__Bacteria;p__Acidobacteria;c__Acidobacteriia;o__Acidobacteriales;f__Koribacteraceae;g__CandidatusKoribacter;s__	0.927495
974bdd9ef2445cfbdd49fd94e7de344b	k__Bacteria	0.999576
1f9c54e5a17cd904b6199b3b17403cd3	k__Bacteria;p__Gemmatimonadetes;c__Gemm-1;o__;f__;g__;s__	0.967398
40dfabadec52582bba04f99a1fc6c830	k__Bacteria;p__NKB19;c__TSBW08;o__;f__;g__;s__	0.714711
6fc48dc16791037d5a835b437b75120b	k__Bacteria;p__WS6;c__SC72;o__;f__;g__;s__	0.742575
6fbc6f2d7a069358fa731c46bf13579a	k__Bacteria;p__Actinobacteria;c__Actinobacteria;o__Actinomycetales;f__Pseudonocardiaceae;g__Pseudonocardia;s__	0.931379
e0cb47b5064cd2692a3ba44c34fe6b8d	k__Bacteria;p__TM7	0.854028
0b45f9d8dada9d0ab23fde85ac06d381	k__Bacteria;p__Chloroflexi;c__Anaerolineae;o__A31;f__;g__;s__	0.959572
d2e8c7d89f5307f85c969a49d1ca7a20	k__Bacteria;p__Firmicutes;c__Bacilli;o__Bacillales	0.951595
0a4407b9d9d2425980a74fd724c0b589	k__Bacteria;p__Planctomycetes;c__Planctomycetia;o__Pirellulales;f__Pirellulaceae;g__;s__	0.997743
72def392805bd791ceda63b97c1185b4	k__Bacteria;p__Verrucomicrobia	0.98346
358a2cc82d72705aec2f67fd6631a4b6	k__Bacteria	0.999972
28d061edd2c6ea3d1a109f4a4afed473	k__Bacteria	0.999958
ebfa66092cdf6dc5fcb849cbe3acf6b1	k__Bacteria	1
3436d9db4856eac9007a1e5764fe2224	k__Bacteria;p__Verrucomicrobia;c__[Spartobacteria];o__[Chthoniobacterales];f__[Chthoniobacteraceae];g__DA101;s__	0.937441
37f68cdea5afd8d550d2744efbd39007	k__Bacteria	0.999999
6f4082671491c5ffc09310aa4691430b	k__Bacteria;p__Proteobacteria	0.964133
7252880d29020486e9047ef6a5b8faa5	k__Bacteria	0.999994
d01c092a05839f46a9065947c1c29c73	k__Bacteria	0.999996
ede755ae1317e10b027a8e74ceeddf29	k__Bacteria;p__Proteobacteria	0.70674
03ebd7760c4ef19ab9a524277b20590b	k__Bacteria;p__Proteobacteria;c__Gammaproteobacteria	0.981569
0a1adbd2937c8b4743fdf901b9030b72	k__Bacteria;p__Bacteroidetes;c__Flavobacteriia;o__Flavobacteriales	0.857072
3bd9ee63193975e283c5df15ea34187b	k__Bacteria;p__Verrucomicrobia;c__[Pedosphaerae];o__[Pedosphaerales];f__Ellin517;g__;s__	0.934022
b898d28049ebb0a22e3699a617373184	k__Bacteria;p__Cyanobacteria;c__Chloroplast	0.891311
d0cd4b66ebedc2c972c8e82e13cbee3d	Unassigned	0.58317
58f288dc62cc628624d6f448199d8827	k__Bacteria	0.954732
a58f0f9f3b6330364cbb5f69bb9bc600	k__Archaea;p__[Parvarchaeota];c__[Parvarchaea];o__YLA114;f__;g__;s__	0.998864
d30809129c04d02a53fe31c223b7f4d6	k__Bacteria	0.72572
2922f7d13f28e76558a70ea961188048	k__Bacteria;p__OP11;c__OP11-4;o__;f__;g__;s__	0.966614
2934307a8d6ad6f9acddd08ac4d8308b	k__Bacteria	0.865405
27bedac111f77f98cce88d189ae64ac2	k__Bacteria;p__TM7;c__TM7-1;o__;f__;g__;s__	0.927325
a16cb11afed41d43b70ba7101625fc7c	k__Bacteria	0.843384
0aecb50c8831299561ede5f1f74d76a3	k__Bacteria	0.912113
786a5a2e606ee827812654c6aac7bbad	k__Bacteria	0.997774
fa3c2cfbcb4455ebd862d1e2b14793bc	k__Bacteria;p__Gemmatimonadetes;c__Gemmatimonadetes	0.997291
0be834bfe9a00340bdadf6ac2c8845c6	k__Bacteria;p__Gemmatimonadetes;c__Gemmatimonadetes	0.998496
973283de50899eb97198dadbd410d95f	k__Bacteria	0.872873
5307595b129bf78f8122f7cc45d597bc	k__Bacteria;p__Proteobacteria;c__Alphaproteobacteria;o__Rickettsiales;f__mitochondria;g__;s__	0.969825
d01d173e53f3808900f995eac627d18f	k__Bacteria;p__GN02	0.715464
efbecb0e0d9531dda9b30240bf8894b7	k__Bacteria;p__OD1;c__;o__;f__;g__;s__	0.771522
ebb563dc9387d4f72ca1c12a3a6dd86e	k__Bacteria;p__OP11;c__WCHB1-64;o__d153;f__;g__;s__	0.994646
ad88bd3b90cfedb724e77f781ff6a2f0	k__Bacteria	0.999946
92b63519cf83840bb6e3de07dfbe7970	k__Bacteria;p__MVP-21;c__;o__;f__;g__;s__	0.998467
680ae3ff8baa7ed7912265e6871eb6cd	k__Bacteria;p__Verrucomicrobia;c__[Pedosphaerae];o__[Pedosphaerales];f__Ellin517;g__;s__	0.935019
7d2d8250d88c55653d710e2edb11b3a7	k__Bacteria;p__Verrucomicrobia	0.977849
f2108d987c1d3713f04f3de4828c1836	k__Bacteria;p__Actinobacteria;c__Actinobacteria;o__Actinomycetales	0.868466
5c146686c8525d083c71634097de15b1	k__Bacteria;p__Acidobacteria;c__Acidobacteria-6	0.822571
f4a23d23301c25f186be61919eb217e5	k__Bacteria;p__Acidobacteria;c__Acidobacteriia;o__Acidobacteriales;f__Koribacteraceae;g__;s__	0.804929
7ddc78d0a309ec09069ce151c09a1789	k__Bacteria;p__Acidobacteria;c__Sva0725;o__Sva0725;f__;g__;s__	0.972528
a44ac601e7583e5f1e652ded2ddf3b16	k__Bacteria;p__Proteobacteria;c__Alphaproteobacteria;o__Rhodospirillales;f__;g__;s__	0.9461
096e8e4920c111409bf19f7fb89d4c98	k__Bacteria;p__Planctomycetes;c__Planctomycetia;o__Gemmatales;f__Gemmataceae;g__Gemmata;s__	0.98399
4333f2c5ddb7ff06a8895d556b356e90	k__Bacteria	0.961132
190fc582fe90a60eeea924e419fe66b6	k__Bacteria;p__OD1;c__;o__;f__;g__;s__	0.754844
76070df2ff80c7614b686ad6891df599	k__Bacteria	0.98254
fbcf711689b8ee37f4ebc2ad9f716c0f	k__Bacteria	0.944528
372f16089f1449cb6e3662c9281f2698	k__Bacteria	0.996951
d0b8122c22ea29fff60d3e3015305c17	k__Bacteria	0.888045
695d26e63be417cfb650858fbceb1eb9	k__Bacteria	0.917152
9f294701b89e3c3b7c93c2fcabf7123f	k__Bacteria;p__Planctomycetes;c__Phycisphaerae;o__WD2101;f__;g__;s__	0.99951
873f917a426c93e1292ec95c8f6bcceb	k__Bacteria	0.941191
a385efe7c46b8e1a7e688fffbdc1be84	Unassigned	0.430261
8c178ef224a54231372ed3f33afc3a10	k__Bacteria	0.992516
05e7dc4c2d1576a2c321ef711d734a06	k__Bacteria	0.999986
4cc7fc700424df2d1a3cc7a733c47bd8	k__Bacteria	0.99098
420eebebc029a34ab8f1f7632dc2e110	k__Bacteria;p__OD1;c__;o__;f__;g__;s__	0.800057
eccf1b6cb9cc83a5ee8e8cc736638f7d	k__Bacteria	0.971008
b0bc03643bb535dde3b225a4fa5fbd59	k__Bacteria	0.958003
8e413462d85b00655163f95a7f003bbc	k__Bacteria	0.98186
547ba953777bbed00570dabbec598fcf	k__Bacteria;p__Planctomycetes;c__Planctomycetia;o__Gemmatales;f__Gemmataceae;g__;s__	0.987039
959e061769ed596dc118dbf81620d3d7	Unassigned	0.402093
2ef8161e392c634fd70ef6afccabb17e	k__Bacteria;p__OD1;c__;o__;f__;g__;s__	0.862332
9de65ed2063f6e06c871d50e0a135d51	k__Bacteria;p__Proteobacteria;c__Alphaproteobacteria;o__Rickettsiales;f__mitochondria;g__;s__	0.852931
3db292ca5de17939881feb09916b406e	k__Bacteria	0.976677
2e141db0fdf73f900deead976c89fdcf	k__Bacteria;p__Chloroflexi;c__TK10;o__B07_WMSP1;f__;g__;s__	0.998381
6aa3d614f1972d6b5c047701959678f2	k__Bacteria	0.982147
e06366205e1c0fac64afff9ea128f925	k__Bacteria	0.88337
ffc32dee00d292424369311e4af89609	k__Bacteria	0.940086
1e94cc1e7a1bebbf96c6a04876d2ce7d	k__Bacteria	0.985583
40042bae7116de883a5682d8d8c40a06	k__Bacteria	0.974341
4abebbc9c40f92058e29a49c504f86a7	k__Bacteria	0.797195
4ac3225be71c8813b33a4c36530ee7df	k__Archaea;p__[Parvarchaeota];c__[Parvarchaea];o__YLA114;f__;g__;s__	0.999133
c4e5e97e366024b630e1ee5fa9141ac3	k__Bacteria;p__Proteobacteria;c__Deltaproteobacteria;o__Spirobacillales;f__;g__;s__	0.873477
b4dd0ffbaf7bcdde20717d394caffb90	k__Bacteria;p__Verrucomicrobia	0.924951
25955a34def72e57de229dc59887ec45	k__Bacteria;p__OD1;c__ABY1;o__;f__;g__;s__	0.831481
f6fe4269d187983cbbf9a32b1ebfbee2	k__Bacteria;p__TM7;c__TM7-1;o__;f__;g__;s__	0.803001
3808d92d35fc9a10835645cd9177da77	k__Bacteria	1
fe541a43f03c9f6e5a7cf5f7a9e049e3	k__Bacteria;p__Actinobacteria;c__Actinobacteria;o__Actinomycetales;f__Nocardioidaceae;g__Nocardioides	0.721589
3e125f70160b244f1bb78b6ae158184d	k__Bacteria;p__Proteobacteria;c__Alphaproteobacteria	0.77612
623db3f37393c4da3efc8fc4d5572046	k__Bacteria	0.764036
1fdfea0ff86af71a6475b284c84872c9	k__Bacteria	0.945523
105dbcf598d99e463e3808ad358add76	k__Bacteria;p__OD1	0.706361
27cc9d4949558da82933ec7f35b8e354	k__Bacteria	0.973471
095bd7aec11b2c18aeb3ada456052143	k__Bacteria	0.984689
70baea29a19bfadceafab9d957ea8e8a	k__Bacteria	0.767866
f2790c00f64ae5268276fc07a1dd9af1	k__Bacteria	0.977315
6d11c7bf923b0a1e3f4918944ea7d468	k__Bacteria;p__Gemmatimonadetes;c__Gemmatimonadetes;o__N1423WL;f__;g__;s__	0.990337
498dfc52cbdcbf4c0af1e1fd648cb093	k__Bacteria;p__OD1;c__;o__;f__;g__;s__	0.824857
c8c9449b51aac9d3d5a090b34da437e7	k__Archaea;p__[Parvarchaeota];c__[Parvarchaea];o__WCHD3-30;f__;g__;s__	0.860188
005cd0ecde64766d9d0d8216f1d07d2e	k__Bacteria	0.911676
6f0fea81afbd7813f661843f90ac8269	k__Bacteria;p__Proteobacteria;c__Betaproteobacteria;o__MND1;f__;g__;s__	0.999645
75840ef41aec3b381a5be7111141fc65	k__Bacteria;p__OD1;c__;o__;f__;g__;s__	0.912828
4b7a9e83d9ed0f28b9e55406b539cdbd	k__Bacteria;p__Acidobacteria;c__Acidobacteriia;o__Acidobacteriales;f__Acidobacteriaceae;g__Edaphobacter;s__	0.858102
e63de59f2970c654190d06c38fd09cbf	k__Bacteria	0.978829
7d7354a4a7824e6238f4dbe40b29dfc6	k__Bacteria;p__Proteobacteria;c__Deltaproteobacteria;o__Myxococcales;f__;g__;s__	0.884231
26c5d6f09b48c1f8a0e43dedeabe0d47	k__Bacteria	0.999966
0817dafc47e577ff63e0a5ce055b2981	k__Bacteria;p__Proteobacteria;c__Deltaproteobacteria;o__FAC87;f__;g__;s__	0.808522
cd271e57145aab1359dd840e3a2c3e84	k__Bacteria;p__OD1	0.98581
937b6975a18303c08665eacc1e30f60f	k__Bacteria	0.999997
918c202327de9c13b81e657fbeba8dcd	k__Bacteria	0.999998
06a93c1e3e41950ba7acfcf2e380c740	k__Bacteria	0.999977
baf0316e252598ef769bc93d2d39086c	k__Bacteria	0.95881
755de804d5c0139a7bc0da9e8a269cc0	k__Bacteria	0.985338
cad333513983417f0d9721076f2233d7	k__Bacteria	0.996071
0e6018cde0bebde1e0a436e4ee241e85	k__Bacteria	0.989616
67257274d56a4588ac489819c566ece7	Unassigned	0.444779
bbd5c82c3fd9b2e12a3ca02b6d530cf9	k__Bacteria	0.800466
3ccbb8e8cde62ba8556b742fbf7df2bb	k__Bacteria	0.976657
c815aef0f21088678c668d7385a8f0a7	k__Bacteria	0.980589
d9b40f20697922335f4bf9880d4bcdb7	k__Bacteria	0.753918
7e2f8a1b356ed8403ca09a9324a895d8	k__Bacteria	0.975387
7593c3a83fdca4cb1665b55910c572a6	k__Bacteria	0.984985
6e05745af5b079912265b411061837fc	k__Bacteria;p__Bacteroidetes;c__[Saprospirae];o__[Saprospirales];f__Chitinophagaceae	0.999974
9b94074bd2a9cfe70ab6c6b573fd9015	k__Bacteria	0.99673
c905fe0967d194e6f5265e99b750e4f1	k__Bacteria	0.702742
dd2c3ff014a3dce7a3c29c4d64bebb15	k__Bacteria	0.963507
0b2da9bcd96d669a6445241403174276	k__Bacteria	0.981274
a5625a64bd930240c82b7f7f4156db22	k__Bacteria;p__Proteobacteria;c__Gammaproteobacteria;o__Pseudomonadales;f__Pseudomonadaceae	0.965195
a5e7ed42eb835cfbfac49523b2e6419c	k__Bacteria	0.986829
ce7d01efff5fbef76421aa5211bd24f8	k__Bacteria;p__TM7;c__TM7-1;o__;f__;g__;s__	0.995223
19e36d1c81597e0ee24d9a453c9b3d17	k__Bacteria	0.976563
4baa15e516c70bcf32a538f1783c2b3f	k__Bacteria	0.974877
acfaf2e44c94fa72aa5ab79f6e43ed7c	k__Bacteria;p__Gemmatimonadetes;c__Gemm-3;o__;f__;g__;s__	0.991842
41fcfd008df6a770d81c32999cc1becf	k__Bacteria	0.936963
80aee694ded8a85440f8a29eee84d97c	k__Bacteria;p__OD1;c__;o__;f__;g__;s__	0.866039
199d88ee14bc59481bb4d92e66ebae44	k__Bacteria	0.986029
b78f723a27dee5f2e5e6764c477cf62f	k__Bacteria	0.965716
2bf24abbc6c893c04a851942e17eb474	k__Bacteria	0.981197
57208bf88cab9ea23a1eb527591a15bc	k__Bacteria;p__OD1	0.703322
75d975fd3369fe13f52a0d1819c01de3	k__Bacteria	0.960841
65e77a509487e77102b1356dedc55ace	k__Bacteria	0.98807
0754bdb51f1553cbd05042a4df68f75c	Unassigned	0.386043
52fd7804c4ab37efd97f50d801baac6b	k__Bacteria;p__Verrucomicrobia;c__Opitutae;o__Opitutales;f__Opitutaceae;g__;s__	0.903334
02828a12334870c702503e3a8c3d2980	k__Bacteria	0.984604
4d4fc27ee8d671dfb97bd31b3819e781	k__Bacteria	0.996236
7a93bd134c04de9ec2f19c9ecb3946ff	k__Bacteria	0.999623
19921885354a7485876f11bacfea8d65	k__Bacteria;p__Proteobacteria	0.922393
b52e25b72e53fe8f8386d888c4e8db63	k__Bacteria	0.999992
f6d0ff34d6470dcf8864cdf783758f72	k__Bacteria;p__Verrucomicrobia;c__[Pedosphaerae];o__[Pedosphaerales];f__R4-41B;g__;s__	0.809128
b4908c96765c441c00779324e002bf59	k__Bacteria	0.998337
9ce9b7c4f70b26a57537f0a55a778698	k__Bacteria;p__Proteobacteria;c__Deltaproteobacteria;o__;f__;g__;s__	0.733894
8e1c6c9e5e70ae4d79ea61aeca4fee9e	k__Bacteria;p__Chloroflexi;c__;o__;f__;g__;s__	0.826195
d29065e4f581a1bdfc747c9f1f664f28	k__Bacteria;p__Proteobacteria;c__Gammaproteobacteria;o__Xanthomonadales;f__Sinobacteraceae	0.703141
2b31727b7cecffa16e7abe3d2afde980	k__Bacteria;p__Verrucomicrobia;c__Opitutae	0.987215
565cfd1f78f164fd4afd75f62fa468f3	k__Bacteria	0.999997
f4c51ac611f48961d5cce8ac5ec42143	k__Bacteria;p__Proteobacteria	0.817099
0dd3aa984921bea512e90eac710b833a	k__Bacteria	0.997755
ab41ebcb09f5bf1549ed5608ab9b5821	k__Bacteria;p__Proteobacteria;c__Deltaproteobacteria;o__Syntrophobacterales;f__Syntrophobacteraceae;g__;s__	0.890396
bd84b38d0ecaa1e95835e24ff955f02d	k__Bacteria	0.999998
87f4524675e66a1e3740a478b537f213	k__Bacteria	0.988184
d512693ae65b42ab379ec0998900223d	k__Bacteria	0.964123
3a474be9591f7b2acd993998028fa531	k__Bacteria	0.979402
e9110dbf05a860502791ef7ca2863c11	k__Bacteria;p__Proteobacteria;c__Betaproteobacteria;o__A21b;f__EB1003;g__;s__	0.989696
16a6bc9a178e4d8155965a1f9f28656e	k__Bacteria;p__Bacteroidetes;c__[Saprospirae];o__[Saprospirales];f__Chitinophagaceae;g__;s__	0.978485
97d4940ac3192c385e441104f521775b	k__Bacteria	0.945767
82645c7ef599f2944de9d8cc01e962dc	k__Bacteria	0.990184
967f793cf20534c25ef9992ac192c0c1	k__Bacteria	0.998378
1eeb3ade8e18e13dcbfa680432c0c132	k__Bacteria;p__TM7;c__;o__;f__;g__;s__	0.821835
b70cd1f6fc9de3632bfec167a12874d3	k__Bacteria	0.973714
204a246dcb0ca74519067de5f207a9f3	k__Bacteria	0.849078
b091bcd81c6766b901154658e63a8838	k__Bacteria	0.991963
3decd8646554f0b2319b1fd4809d6afd	k__Bacteria;p__OD1	0.743972
0827447cd8b90640853712d5e98517c5	k__Bacteria	0.977362
2473ff1c0990eaaaf6f9e3260953f030	k__Bacteria;p__Proteobacteria;c__Betaproteobacteria;o__SC-I-84;f__;g__;s__	0.729567
523a51961da3bc633ab8b15c0fc092d0	k__Bacteria	0.957304
1e1933bf57233898e41455a975c445b7	k__Bacteria	0.991133
f2593abc73e2ffc9854ce9cbd489b7c9	k__Bacteria;p__Proteobacteria;c__Alphaproteobacteria;o__Rickettsiales;f__mitochondria;g__;s__	0.760773
484936d5b41ea6110f75856e2a26ebd3	k__Bacteria	0.99959
f1521f8f6aef2407581894c70cad2562	k__Bacteria;p__OD1;c__;o__;f__;g__;s__	0.808054
54e020655d93531a6577a36fad23f6d3	k__Bacteria;p__Proteobacteria	0.841542
49d0e9e74b57d11656bce2196038683b	k__Bacteria;p__Proteobacteria;c__Alphaproteobacteria;o__Rickettsiales;f__mitochondria;g__;s__	0.753975
794a975464aa53d8c00a98add6ba3219	k__Bacteria;p__Actinobacteria;c__MB-A2-108;o__0319-7L14;f__;g__;s__	0.940699
45726f69937926a9e8b12cd2deaa8cba	k__Bacteria;p__Chlamydiae;c__Chlamydiia;o__Chlamydiales;f__;g__;s__	0.999027
aa35f0deb083b9b50247be40c5ddef33	k__Bacteria;p__Actinobacteria;c__Actinobacteria;o__Actinomycetales	0.853847
0a9164fb09107024e0fb4d93c42b3c8b	k__Bacteria	1
b465ef82b295c3e61cc7be7c3388b92e	k__Bacteria;p__Proteobacteria;c__Deltaproteobacteria;o__Spirobacillales;f__;g__;s__	0.906826
e5b115d39f57b8035184d43c0934d894	k__Bacteria	0.980418
f41ad56c79ce9ef2c9c02703d8b8a481	k__Bacteria	0.991513
a50a00c0f844fac7b45375ced462554d	k__Bacteria	0.9557
e3c02702d49a6f02d0e472c705c4f42a	k__Bacteria	0.930654
ada4e3b6b3f595b4dcf522fcfade2e9e	k__Bacteria;p__OD1	0.970389
6eca680b8547f8575aca97e34d95bef0	k__Bacteria	0.967265
4e13b861f42fd3d861cb9233d98d915c	k__Bacteria;p__Actinobacteria;c__Actinobacteria;o__Actinomycetales;f__Propionibacteriaceae;g__;s__	0.85356
adc7040ba1cc6196c26f009d4e98cb77	k__Bacteria	0.932187
1d3f3e0581bd164bde8dc94c45ba8f2c	k__Bacteria	0.945393
cabca857a10b8b0a59b98578f9d99b5d	k__Bacteria;p__Proteobacteria;c__Alphaproteobacteria;o__Rhodospirillales;f__Rhodospirillaceae	0.911412
d6006a06995716293af495cf34544833	k__Bacteria	0.990487
d0db4aa4d9fff8c926aedfe9f65c3e5d	k__Bacteria	0.954277
8122821866568eba4475d150f8dc6a50	k__Bacteria;p__Bacteroidetes;c__[Saprospirae];o__[Saprospirales];f__Chitinophagaceae;g__Niastella;s__	0.997399
c828eeb9a06624df7882b4411600d165	k__Bacteria	0.999951
31400e555f6d240e5fb8b1fb4d72496f	k__Bacteria;p__BRC1;c__PRR-11;o__;f__;g__;s__	0.991563
7a69db61e721a81af69ac893ecf0fffb	k__Bacteria;p__Proteobacteria;c__Betaproteobacteria;o__Neisseriales;f__Neisseriaceae	0.745996
fa27ab4684cc9dc1f86a921699b65ba9	k__Bacteria;p__Proteobacteria;c__Alphaproteobacteria	0.842141
cc709b24ba773b6073acb252aea38b51	k__Bacteria	0.956514
e4c1ddc1f458c8b2274f3bd18221256e	k__Bacteria	0.931539
f0dba987f825e4607717de776fc84a0b	k__Bacteria	0.992072
931e186235fbac3dcf6bd424e00f7724	k__Bacteria	0.991044
a1cfaed25b9b58e68eb6d39eaf9b864e	k__Bacteria	0.984168
766cd92121e1a8c49166406eb62be69e	k__Bacteria	0.976444
580283165a3e3e75e02bf7123843bd2c	k__Bacteria	0.992692
05ca12300c56697d1d2f4ac9df168338	k__Bacteria;p__Planctomycetes;c__Planctomycetia;o__Gemmatales;f__Isosphaeraceae;g__;s__	0.847752
a1db4751ce49d3bd982f9b1d1971a476	k__Bacteria	0.985211
44d1754081b8f782d205297f0eeae95a	k__Bacteria	0.97995
0bd9c08e252823919e41ff80e966ba6f	k__Bacteria	0.990468
f5d3ac31ad1b710bc2f05c400790a1c5	k__Bacteria	0.960107
d348e5b03711823d8c88369386966528	k__Bacteria	0.986253
d3e0a71c5d16f62a0bebf5e67cb56c45	k__Bacteria;p__Bacteroidetes;c__Sphingobacteriia;o__Sphingobacteriales;f__Sphingobacteriaceae	0.999509
c5d9a35c429bae089dbfa39245eb6cde	k__Bacteria;p__Verrucomicrobia;c__[Pedosphaerae];o__[Pedosphaerales];f__Ellin517;g__;s__	0.990578
65dd8748d1e469df27ab1128b93823aa	k__Bacteria;p__Acidobacteria;c__Solibacteres;o__Solibacterales;f__;g__;s__	0.930487
14a1cfb513e920d65e4b37e4daccbe1e	k__Bacteria	0.989947
38263ecaba6613a747d769542a1808de	k__Bacteria	0.948652
e62b5812fe56a10248ff9c0d3c2cfceb	k__Bacteria	0.975396
1511ebe8a716002de6948fb384a88808	k__Bacteria	0.951846
650573c4b870bc93fb17c9a37809e196	k__Bacteria;p__OD1	0.728783
df9659638af92f14c2073f5e2cb5a419	k__Bacteria	0.992545
48b286a2a49bef1185037489c63aed38	k__Bacteria	0.980981
0ff3d659de9ef8c0741d29e9c555a414	k__Bacteria	0.992606
6d12573ff9245fea38a930d354dc213e	k__Bacteria;p__Actinobacteria;c__Actinobacteria;o__Actinomycetales	0.906309
d766261740bca12822ac9e0ca4af8727	k__Bacteria;p__Bacteroidetes;c__[Saprospirae];o__[Saprospirales];f__Chitinophagaceae;g__Segetibacter;s__	0.970417
7845cd6b49dcbec0e838438d6d86419a	k__Bacteria;p__Planctomycetes;c__Planctomycetia	0.829044
e661ad93afadb3ff18c3927ff138a8ea	k__Bacteria;p__Planctomycetes;c__vadinHA49;o__DH61;f__;g__;s__	0.999736
f6c666026e681fec620d3a4819953171	k__Bacteria	0.999959
b551c0f40d6c79788f46e01ff8c7521f	k__Bacteria;p__Verrucomicrobia;c__Verrucomicrobiae;o__Verrucomicrobiales;f__Verrucomicrobiaceae	0.999447
e000aa6a37a1b38df25a8c30087a0032	k__Bacteria;p__Proteobacteria	0.78683
9e27f6bf03c01bd0f18e61093eba2027	k__Bacteria;p__Proteobacteria;c__Deltaproteobacteria;o__Spirobacillales;f__;g__;s__	0.883469
1500a8ff07e709236da5c2a59bdbe5f7	k__Bacteria;p__Actinobacteria	0.986267
09b793ca7e4538c66550fdcaf47ca2bd	k__Bacteria	0.999994
bb42ee4e13964cc5048aabbf5e966073	k__Bacteria	0.999999
aa989cfcb0feb9f00390ed192297d122	k__Bacteria	0.95687
7a668604c8ed24d63cd3a4ded5db5050	k__Bacteria	0.982927
6283d9e5a135a2e972e612a7873e059b	k__Bacteria	0.797488
5847d2542f17b4ba78aa34c8a01c208a	k__Bacteria;p__Planctomycetes;c__Planctomycetia;o__Gemmatales;f__Gemmataceae;g__Gemmata;s__	0.793409
a647d8a8096035dcf830fb4c6903c2ea	k__Bacteria	0.954014
4ba9818428928435057661995e6b8dbf	k__Bacteria;p__Acidobacteria;c__Acidobacteria-6;o__iii1-15;f__;g__;s__	0.998668
77cf3a253a3d5e34cf049952476a237e	k__Bacteria	0.970816
86ac5da9fd3c2dac31238beb1e35e67d	k__Bacteria	0.928746
62937986157640b796f95de890906f65	k__Bacteria;p__Proteobacteria;c__Deltaproteobacteria;o__Myxococcales;f__;g__;s__	0.921387
6ee6a247f9fde68e1549faad23378b98	k__Bacteria	0.946238
724e71ac463547cb65f3b7ce32321f88	k__Bacteria	0.979468
ed53852c537987b81353c1414268bb55	k__Bacteria	0.995027
49dc8adf90fa530102f33fdfc6067080	k__Bacteria;p__Bacteroidetes;c__SM1A07;o__;f__;g__;s__	0.957545
7b57f5cb4d7ec523445340323fcfc570	k__Bacteria	0.964087
378ae231a69be2cce9a3a129f79e3950	k__Bacteria	0.969468
5765e835b3908275d51a9da13d231635	k__Bacteria;p__OD1;c__;o__;f__;g__;s__	0.722473
92ffe7a628a8e6a4d5e8aaf22a13c8ff	k__Bacteria	0.939468
f6d2959795a7380e7604f452cb704a4a	k__Bacteria;p__Proteobacteria;c__Betaproteobacteria;o__SC-I-84;f__;g__;s__	0.998967
7316d6bfdaba39a90ea929c5becee04b	k__Bacteria	0.993344
40e4e3c44a2525b5d1bc5a0d54698d2e	k__Bacteria;p__OD1;c__;o__;f__;g__;s__	0.704522
27c529a953af498f37ba76ae5096dd4b	k__Bacteria;p__Actinobacteria;c__Actinobacteria;o__Actinomycetales;f__Geodermatophilaceae	0.869502
44be4a14360a7bdc088f102789e3265b	k__Bacteria;p__OD1;c__;o__;f__;g__;s__	0.794588
c7e018be8903695bf12895fa926a07db	k__Bacteria;p__Proteobacteria;c__Alphaproteobacteria;o__Rhizobiales;f__Bradyrhizobiaceae;g__Bradyrhizobium	0.85606
f3ff51a007f1ee2e82a08f28484d8645	k__Bacteria	0.999469
47fd201af372bdbc91dedaa5ca787a8d	k__Bacteria;p__Planctomycetes;c__Phycisphaerae;o__Phycisphaerales;f__Phycisphaeraceae;g__;s__	0.849293
0199a417a03ed03a79d87b65e5773b31	k__Bacteria;p__Proteobacteria;c__Alphaproteobacteria;o__Rickettsiales	0.907141
9175f99322d3f141035413f4b14ae2fd	k__Bacteria;p__Planctomycetes;c__Planctomycetia;o__Gemmatales;f__Gemmataceae	0.859285
58c2b0163ddbf23b1f7d83d959d83a68	k__Bacteria;p__Gemmatimonadetes;c__Gemmatimonadetes	0.74604
a2909fd466f2462eba0a95cc3bc23c91	k__Bacteria	0.999998
c961d85edbcb20179e13a08d9eb0c749	k__Bacteria	0.987557
d4357472b3b449048c66bb0d10c5db48	k__Bacteria	0.976949
33919ad97bb7cbe6e9e6c9cd9026862a	k__Bacteria	0.964534
8fc057a684b8edd06fe3cbf8e757f868	k__Bacteria	0.95307
a6842bb84e6b95909ee9134f81782f0e	k__Bacteria	0.95403
561b800274cd68cebb5c4e88f5f59fb2	k__Bacteria	0.964938
895e277ec18c1b87b88b8d5a4b014bb0	k__Bacteria;p__;c__;o__;f__;g__;s__	0.714411
a1d403a7a3721e57f5850089ba1ffc3c	k__Bacteria	0.999914
ed3dffd17ea9b25966b7a6a082abd4b9	k__Bacteria	0.939642
952ac11752e9ae8ecf1917715cb05992	k__Bacteria	0.996998
d0202248cbe004629d2642183ad90b08	k__Bacteria	0.822622
546b19ed3cabd1a03723cb8552d48181	k__Bacteria	0.979316
d0c6b5fba5376eab9cbd638292170c20	k__Bacteria;p__OD1;c__;o__;f__;g__;s__	0.714137
f5e24893f66fe423034c55c0ac3a640d	k__Bacteria	0.991402
9d80c5cf8dbffb62972055e169ef8293	k__Bacteria	0.869263
19f5b6772c6f76f0dba1bceb269d7e34	k__Bacteria	0.902433
754e08527d18886c0bf963a2bb2ff27c	k__Bacteria;p__Proteobacteria;c__Betaproteobacteria;o__Burkholderiales;f__Oxalobacteraceae	0.898969
bfef36af8dd38107158fa0721c50eab5	k__Bacteria	0.993001
9efc2204ddcddfa0b2322eff707b8168	k__Bacteria	0.994339
6eca9b868621a769060934603e8e4852	k__Bacteria;p__Planctomycetes;c__Planctomycetia;o__Gemmatales;f__Isosphaeraceae;g__;s__	0.822522
6fb0c28b29f41008db0bcaa65ca0f850	k__Bacteria	0.970276
0838138259f4aedb38740ca3c85d82a1	k__Bacteria;p__Proteobacteria;c__Alphaproteobacteria;o__Rickettsiales;f__mitochondria;g__;s__	0.967529
67ff3a1cb9d0ff0691e3fb9cab006a4f	k__Bacteria;p__TM7;c__SC3;o__;f__;g__;s__	0.968597
25732d4c2890f5b632ebfbef571833ab	k__Bacteria	0.996838
073dc438974d34cf6ca24b8ea0c5847e	k__Bacteria;p__Chlamydiae;c__Chlamydiia;o__Chlamydiales	0.786689
9c646d240fe380331f9026e3d9fa4f26	k__Bacteria;p__Proteobacteria;c__Alphaproteobacteria	0.989435
92d1b2c8e29a1df2831d5944b1003c08	k__Bacteria	0.993591
6d2a421f455e020be9cc82dc506f5f09	k__Bacteria;p__WS6;c__B142;o__;f__;g__;s__	0.878362
05581cf1408e64948a09c0f2083687b6	k__Bacteria	0.987902
ca82dce5239bf856a44f1e1f077510fb	k__Bacteria	0.993688
756f1ef77421b66695fb675f26e7cfc8	k__Bacteria	0.964547
f9cdfe2bb1db1754b144bbcb8da32a00	k__Bacteria	0.915554
2bae552010d23adc1fd55c35f1ac6b99	k__Bacteria	0.999996
7e9c942880bfdf97823d44e9c1dc9410	k__Bacteria	0.913606
33e010858996796fbbaccbd1e9c463a4	k__Bacteria	0.983106
1fe0108b8d61670d111f81e2475caa9d	k__Bacteria	0.970257
ba3bb159b57619d831b761914fd88a45	k__Bacteria;p__OD1;c__;o__;f__;g__;s__	0.728575
9473cb48f82fae54efe022ae8b58cc7e	k__Bacteria	0.988508
a002409a95a88fdf899d4642aaac7b64	k__Bacteria	0.990317
bee09a8aed1251689586b718f1d711bf	k__Bacteria;p__Proteobacteria;c__Deltaproteobacteria;o__Syntrophobacterales;f__Syntrophobacteraceae;g__;s__	0.834285
10abda9e3cbeeedf35c2c9bf9198fc32	k__Bacteria	0.997692
918209d5fe1e17e77e3e4cbdd9693cf8	k__Bacteria	0.945981
21b466f95a6f0a09f4aecb2909e71c0d	k__Bacteria;p__OD1;c__;o__;f__;g__;s__	0.717309
5b22ac080b111683438d2b5ec3d9ee4b	k__Bacteria;p__Nitrospirae;c__Nitrospira;o__Nitrospirales;f__0319-6A21;g__;s__	0.993631
153ac1d5d59c4122229a86aab17e7b3f	k__Bacteria;p__OD1;c__;o__;f__;g__;s__	0.725428
1cbbcaead4509847c74d416a802c4c6c	k__Bacteria	0.798926
ef7062affb07e535f4feced067a7e814	k__Bacteria	0.867447
a10147833f1d4e2fdeccab5932a9d185	k__Bacteria	0.98767
454f366f73d09bb49140f92cd7a29440	k__Bacteria	0.993331
b837f34e5389ab1af5c767de14fbdd8c	k__Bacteria;p__Proteobacteria;c__Alphaproteobacteria;o__Rhizobiales;f__Bradyrhizobiaceae;g__Bradyrhizobium;s__	0.771361
83b6d59a418c50bf884ae719566669ab	k__Bacteria	0.991978
4b26b695e7783508fdd6e420db66b954	k__Bacteria	0.996342
fa33f52c0b8efa4a11c446632eb40e31	k__Bacteria	0.999986
59049eda88374c0ee7a6f759214e6fec	k__Bacteria	0.980277
c13146033a9e3d8cc45b9cf1984f9923	k__Bacteria	0.990388
d2db90ff7cedc1e696636b86c85854c2	k__Bacteria	0.961507
307672370c8949450899be52b27c43a8	k__Bacteria	0.861121
f9563809354416acc9679af26c9f459d	k__Bacteria	0.954181
c896b947e7fbb2e983b991e25b005509	k__Bacteria;p__Bacteroidetes;c__Sphingobacteriia;o__Sphingobacteriales;f__;g__;s__	0.876783
b59acf844af82b33fd4c5d28cdcb6f8b	k__Bacteria	0.991052
1e6dc173f98d44c52369a186881c0b01	k__Bacteria	0.99993
265904e343b8c687a6451301d8687c4a	k__Bacteria;p__Planctomycetes;c__BD7-11;o__;f__;g__;s__	0.988901
7ab165b9c33eb9652b676ce77a912d51	k__Bacteria;p__Proteobacteria;c__Deltaproteobacteria;o__Bdellovibrionales;f__Bdellovibrionaceae;g__Bdellovibrio;s__	0.95379
de48e7eeec40ef316121334a45de1025	k__Bacteria;p__Actinobacteria;c__Actinobacteria;o__Actinomycetales	0.945896
40be3e76e2529881b254466976b5753c	k__Bacteria	0.999968
94b4ac8be224e93a0b1426e8ef3e9e87	k__Bacteria	0.999681
53927a811ff0be38e376a4bb3991ee54	k__Bacteria	0.999855
027b14727b76a3aae8e6e40b12ca6baa	k__Bacteria;p__Planctomycetes;c__Planctomycetia;o__Gemmatales;f__Gemmataceae;g__Gemmata	0.740855
d31ca5b1714f08cb35fc6a1b4d4d1c76	k__Bacteria	0.999994
48087dc9da385fb6bea3e4d94fc7a374	k__Bacteria;p__Actinobacteria;c__Actinobacteria;o__Actinomycetales	0.951401
18a85fe85b17f3d9ac85206fc170af64	k__Bacteria	0.966593
7196b1015fa95e903117363051691cf1	k__Bacteria	0.962321
23e9814891523d4790dd8744e23a1757	k__Bacteria	0.977839
07e232f2f2c846470e0f8b3ec0aaca8a	k__Bacteria	0.998986
dcccad3b2149dbf86c8c95595c956872	k__Bacteria	0.990856
4bba7ba48518b65f1ef7949988a5cff7	k__Bacteria	0.992797
4b8d5010e6c402a9a602c7e7a4b0e272	k__Bacteria	0.930419
83e835812f8a486e0c7ef97c509ff73d	k__Bacteria	0.985564
3f9e2f2858fc43024f0218e78498af1a	k__Bacteria	0.980527
052e7efeb0cfaf3386ca5eb7c9a9230a	k__Bacteria	0.984372
1000f1b00ae03e5f9b5b748d0aa12445	k__Bacteria	0.982777
9083f0370b3b2dbea14b98f18e0d3336	k__Bacteria	0.91771
724da8aa2126811c0a1e97d3a4da4c71	k__Bacteria	0.993762
07d7f72e62768e0d91097e266efbfebf	k__Bacteria	0.937254
f10ac638778d6b94d3d2d6d8e451763f	k__Bacteria	0.965606
3a2ea64af26ecf60bbf5363787df5685	k__Bacteria	0.976237
8fb6d3de4f558a7fe269078bf2a69906	k__Bacteria	0.998447
4d2495b36293c3f62c806a07f2aac237	k__Bacteria	0.977476
3b21f85bacd59b5b92aa1c7cded1b627	k__Bacteria	0.996995
edf6fbe022b4773095ce7aa65120dfd3	k__Bacteria	0.93312
dd9ff76e06b624b2e3493c7d670d4897	k__Bacteria	0.961895
54a511cd81248d8b5e6990010ab98549	k__Bacteria	0.996537
45b2f207afa78c57c24875ae712916a1	k__Bacteria	0.989729
5370277d0da625f0e064c2615e6e3246	k__Bacteria	0.977441
164cdd1e1e950a7d8900a98386c7ba80	k__Bacteria	0.959217
b18ab445e7beb7cc430c54becbbde131	k__Bacteria	0.993389
89ad547ccf7cf59d6ba5d59c3642fc3c	k__Bacteria	0.95333
73c67b10f566801fed05533d4a4f6be8	k__Bacteria	0.954404
4dca2c7fa9a185f469163f0f9ca927d3	k__Bacteria	0.965245
645f28230059608468524f1409a4892e	k__Bacteria	0.984707
5dbf1e06c8a0ba806ee5021b1172465b	k__Bacteria	0.981663
e3607189cc99fd175a702a49836d3994	k__Bacteria	0.972891
2100a0db22d992f3cf4116697812303a	k__Bacteria	0.703729
f8db35f8ff96b201f2112422d8a0a950	Unassigned	0.301143
1b4ef5e5bb4694428c3930d781483d2a	k__Bacteria	0.9842
ee9216edb27a17ca7fe342265c6488cf	k__Bacteria	0.811519
21ff5e797b3ec8a8facfcaecb2b84492	k__Bacteria	0.985147
2836644ff67d7ae90f143b19406889ef	k__Bacteria	0.938299
48c95a57eadce6f601ba48394fdb9a5d	k__Bacteria	0.947236
243c6234f66d40494e99e6a5ea6a0b1d	k__Bacteria	0.881424
fbd81c084b4e079f418dce1803ef017f	k__Bacteria	0.881538
70365dfebd2abb2f9e1369975f8e9312	k__Bacteria	0.994884
ba91e967612fbacb0710db9d86f6d463	k__Bacteria	0.767187
69764b002de8ccba7c15114374d577ca	k__Bacteria	0.90988
d72ab60836ae053fb6fa77a380223e9f	k__Bacteria	0.969446
61c79f95986dfa87002bf7a40ca61f92	k__Bacteria	0.9732
69ba3acd184d72a0de9d081d8a5c0784	k__Bacteria	0.942366
fc4482ba93a3df65de4a09d5edac02e8	k__Bacteria	0.979508
78cda8d06f5dca47637c9affa0dc5d12	k__Bacteria	0.985198
ecb300442154251cd639a07bbcfa93c8	k__Bacteria	0.986224
a343ef25c5a2cf7994022a37b24132b4	k__Bacteria	0.962139
1662d051cef2a3160ca39cee855ad8dc	k__Bacteria	0.990172
279368197547e83b2494d3a2fe9fa29c	k__Bacteria	0.969902
c6bb49c86b9b7f8f236f08451b151358	k__Bacteria	0.923673
dc328298362c26239f738c2f2cb4740f	k__Bacteria	0.965716
447020e148b63a96febad4b7ed29581d	k__Bacteria	0.972815
10486336cd614e822d3e0c55a539a706	k__Bacteria	0.849184
52a86ad8629a074c1f57ffa4509f10e7	k__Bacteria;p__OD1;c__;o__;f__;g__;s__	0.760428
2b9cdfe6c3e6c8649deea35e85789641	k__Bacteria	0.99112
ae2c6a2e2a92fda0d072f7e67946fc55	k__Bacteria	0.993268
a3550bd8fd673d919968bee977cffba6	k__Bacteria	0.978852
64b70094ea7f4f8d4da57219acb29eca	k__Bacteria	0.970632
00d94d7b28570cea9130e2001ac9930c	k__Bacteria	0.945186
928fa353b9c94aab58a3d7484aff64e3	k__Bacteria	0.936126
1fa1f96e44b4218eac6c513c2d4e2cea	k__Bacteria	0.984782
345ed3ea616f4ce73701e8d10a9dec2d	k__Bacteria	0.929321
fc12cac50572d3badf84ff0632331a28	k__Bacteria;p__OD1;c__;o__;f__;g__;s__	0.707744
6f36c4e757c08307085ba08c16cb2487	k__Bacteria	0.958952
61ba4cd67e9729f2798ead65306d5a11	k__Bacteria	0.993997
0973c289f5a8f0aada2d4bec5d4aa0d0	k__Bacteria;p__OD1	0.717881
f412f32f57f22885cfb2134adefbe66d	k__Bacteria;p__OD1;c__;o__;f__;g__;s__	0.751349
afb1ce9ac04d69918eedd87f8bf866b7	k__Bacteria	0.926376
3ea5087d1ca3da764a85df5996b754f0	k__Bacteria;p__OD1	0.704452
07cfdfc9c6bbab9b889760e325e790f4	k__Bacteria	0.954767
b96a8c1bca30ff0eb783fa1c18294a61	k__Bacteria	0.984479
9edc25094b0e9904a6996a8c89db1e85	k__Bacteria	0.994243
4f9d3b15b6532a5313cef5a6c25dca68	k__Bacteria	0.976026
811523507dba135e660137bd8f85d501	k__Bacteria	0.997249
1ab68ca630927aa50ecb3056e392d633	k__Bacteria;p__OD1;c__;o__;f__;g__;s__	0.820172
c67451eff5b67372945b8386cc74bc9e	k__Bacteria	0.961062
f10358d937014e8b70257499a4e669f2	k__Bacteria;p__OD1;c__;o__;f__;g__;s__	0.725402
d2bf53647650e0c4a3f7b624f3cd1e55	k__Bacteria;p__Actinobacteria;c__Actinobacteria;o__Actinomycetales;f__Geodermatophilaceae;g__;s__	0.951472
b5cef6bab8946dab12ad65a124713afe	k__Bacteria	0.990386
ed28bf35cd64593d5c6720218f79f6f7	k__Bacteria	0.988425
527c7b3bbfb9a0aa0f974adb8b2e9b70	k__Bacteria	0.997692
84a87f54fb643b56c6b77ee3f0f78dc7	k__Bacteria	0.995052
97942d766ca69de7a739f8366e898074	k__Bacteria;p__OD1;c__;o__;f__;g__;s__	0.786179
0fa7e5f2af019213b09d7c76d63ef0c7	k__Bacteria	0.969427
15e39a958635871eceefc1c3dedcc6e9	k__Bacteria	0.993493
2b7a560607d7f808796ff100947305df	k__Bacteria	0.951661
89af594467aeddbb52c717b587f55fcb	k__Bacteria	0.852534
93ee871ae2758544308056c8f0275de5	k__Bacteria	0.979939
0883df5e70d35aec61353c9824dc5775	k__Bacteria	0.994364
bd6b33a7b38b8e1b5115f13ab0ace693	k__Bacteria	0.99329
eb6b7aa41c73c62b4ef2883c701a2df2	k__Bacteria	0.937383
60d94ba3b59d0618d86778d21134213f	k__Bacteria;p__Proteobacteria;c__Alphaproteobacteria;o__Rickettsiales;f__mitochondria;g__;s__	0.968143
4230ee057de7d5c21d05fa117fa32e22	k__Bacteria	0.954397
9ebb743228745882e4bb17bb74966fec	k__Bacteria	0.92024
2166912ee9806a56c9f9255e83c47809	k__Bacteria	0.94829
cdd6d6e0d784135f599f8944c1772176	k__Bacteria	0.974588
8ddd7cae4f8d161220ce7a4b99814237	k__Bacteria	0.957684
541506aacec53f06e5432f3ad7e56bb5	k__Bacteria	0.981366
dbc3ba92f9800240860bd1a2f196f93b	k__Bacteria;p__Proteobacteria;c__Gammaproteobacteria	0.978796
eec4689de360b0b9fa6f66a59cfb6697	k__Bacteria;p__OD1;c__;o__;f__;g__;s__	0.757774
1eeecdc844becab841eb555bcf8830c7	k__Bacteria	0.955261
f4de2717c214ae2724ebbcd37a11e634	k__Bacteria	0.962234
92f019bb4cca14c46c492df9ba99b7fd	k__Bacteria	0.945497
f729eeaa11f436c2024fda0b16c02d1d	k__Bacteria	0.977836
7ca22ccd590ea4281a17a31689169e0d	k__Bacteria	0.906736
60580b5d46bc09b834103d2a51d441b8	k__Bacteria	0.969255
d4f20464a87b562aaa2d02fec901f3ba	k__Bacteria	0.986565
d843ae02a99fa029026d892a11a1eca7	k__Bacteria	0.993999
49c0a2594de500906a09f377c17d2f7b	k__Bacteria	0.967397
bdd71ac35d6bc4dc344bf7c8ce45555d	k__Bacteria;p__Chloroflexi;c__Anaerolineae;o__envOPS12;f__;g__;s__	0.716934
96a79ae4eabef86295f4f7f7ab5ec7ce	k__Bacteria	0.959052
f68b4b7a2edefe9611fa7a6467538fcc	k__Bacteria	0.938057
26dd784adbbb2849e49cdb91dede6637	k__Bacteria	0.903972
980a6b30745290f3fa59f9853e0ef9b3	k__Bacteria;p__Cyanobacteria;c__Chloroplast;o__Streptophyta;f__;g__;s__	0.821722
1682fa1e666cb0bb812ccb778be01915	k__Bacteria	0.961643
4a517cdd08d99bdc91977fac2363d780	k__Bacteria	0.953702
62b1ecd993f1a9406d72d6cf1e4cff9d	k__Bacteria;p__OD1;c__;o__;f__;g__;s__	0.781234
d94a0abbc24395197778eb8ddf1374ff	k__Bacteria	0.989576
336dba0bf775ca560e18bfa06caff252	k__Bacteria	0.981917
7990302177073e66d1cdabeaf1c3da51	k__Bacteria	0.937408
85a51066072c3326815feb846de2228e	k__Bacteria	0.975841
067a4fc6d3f6a108a7eaa379563423c1	k__Bacteria	0.987253
5e2f3ac2ea2433cbdcbd1cd98823c41e	k__Bacteria	0.966418
6f2fa94429c5f27267298cd9226279eb	k__Bacteria;p__OD1	0.733264
95229c2d69b7772a87c942bc4852ea75	k__Bacteria	0.923782
aca679c41fef15e8805a63f7a418751b	k__Bacteria;p__Proteobacteria;c__Alphaproteobacteria;o__Rickettsiales;f__mitochondria;g__;s__	0.858457
7d9067c817ae97ae899c3a8e12816890	k__Bacteria	0.951578
e71420aad9e76007010fd31474de82be	k__Bacteria	0.991219
d553d330469c09e9cca875bee1371efd	k__Bacteria	0.960194
9327bf500aa27eae3e01b87c3129118f	k__Bacteria	0.955793
1d54ae904626216171acb6312b237da9	k__Bacteria	0.950452
c775693e0c613f03094862706c752490	k__Bacteria;p__OD1;c__;o__;f__;g__;s__	0.787771
6659f3b1ce43093e595017884ece74f4	k__Bacteria	0.981923
b96fe816b03a15faa39685d2ac32a152	k__Bacteria	0.904499
6924b722be8b570d15098421015ef08f	k__Bacteria	0.940498
867db03171c25591cb5492f7c8996dd6	k__Bacteria	0.848981
172edc76031b13c96a544a66f46f0073	k__Bacteria	0.893798
b992ebd443687b7f44a6b749aac0eaee	k__Bacteria	0.991224
8c2983ed5d34a1751372e7e1aca8e873	k__Bacteria	0.98002
00160a01cce4ea01d6e7747763ba0abf	k__Bacteria	0.868086
9e0dc87620f12ce1518acff527c012a1	k__Bacteria	0.961761
25c1d944f56b5e33d9fd2637fcb1224e	k__Bacteria;p__Chloroflexi;c__TK17;o__mle1-48;f__;g__;s__	0.983733
ba518ce15d200e8ac84599c1f79effc4	k__Bacteria	0.993687
c0fbed082a7c5921344b38049764d407	k__Bacteria	0.99626
7a4aba203cd21a6dc468c145e4aa4814	k__Bacteria;p__OD1;c__;o__;f__;g__;s__	0.719749
0dcb7db21103bf04af83c4d70302ba28	k__Bacteria	0.855971
77f57fad0450a9fa827e1975407b5dfa	k__Bacteria	0.871389
dfb0c73b3747d2838d64b7b897829aaa	k__Bacteria	0.97718
42b6cb01a13f5021e9442f17af20176f	k__Bacteria	0.961886
d364e57fce0e133571b573eb79c9d92c	k__Bacteria	0.873848
67748711322f6927a742909380528a28	k__Bacteria	0.953521
e37bcf16bf911c31c12f01b6f9f40085	k__Archaea;p__[Parvarchaeota];c__[Parvarchaea];o__WCHD3-30;f__;g__;s__	0.992639
de07938387adcc3338b6e8df79be8fea	k__Bacteria	0.984008
ab5770777889bf07d36853016b1301f3	k__Bacteria	0.999888
333fbb338bd31855f165b16e7d5ccc0f	k__Bacteria	0.999951
14fa4b2854fa4df4aff6b7518a9e3964	k__Bacteria;p__OD1;c__;o__;f__;g__;s__	0.73171
e27564bdcdd574e18fa640a7a20b95b1	k__Bacteria	0.99999
79afe362e5f88efe85ef9ed0ecff7ba1	k__Bacteria;p__Actinobacteria;c__Actinobacteria;o__Actinomycetales;f__Thermomonosporaceae	0.747206
ce775932717e23e7c87c39f56def8f97	k__Bacteria;p__Chlamydiae;c__Chlamydiia;o__Chlamydiales	0.98903
ee35989bebd0b261b26bf0cf0e25221a	k__Bacteria	0.994011
07abf552d219171eb805fd5a39000e61	k__Bacteria	0.967672
9457923fd2a4c39ffc1b47e0f49f6058	k__Bacteria	0.983957
fbd4f341ec0361d88a12b188b8af87db	k__Bacteria	0.978075
64b93251df298e6c095d5b2e284ce073	k__Bacteria	0.996014
b330d61e448e9ff5d877ed3d78390935	k__Bacteria	0.961387
462d2c9b12bc77028e911d0c6ed5e25c	k__Bacteria	0.96848
dccb07b437a2854e0d0461497443d57e	k__Bacteria	0.780321
3ef3dee5277e74fe31b2c0fa297450b1	k__Bacteria	0.926354
a79b3346e69a61baa7f4225213fef695	k__Bacteria	0.748767
0b4c3d6c1b2798efd9e751779edbcfe7	k__Bacteria	0.996974
a61cc27a6f7f0395cc99210b4c6e10e6	k__Bacteria	0.981246
897bc1924f23761f714fa6d4f193fce7	k__Bacteria	0.990922
48f74cf1d82081d1a5a755f3f1c58572	k__Bacteria	0.994511
693d5088f35b02438cbfec0b9ad11417	k__Bacteria	0.863749
e0c0050c396fc3cabbd209b0b4356aa8	k__Bacteria	0.95938
edd9df3979bdede3b006429b40ae7f47	k__Bacteria	0.992816
85ced4216f85a152fa17d480b4779980	k__Bacteria;p__Proteobacteria;c__Alphaproteobacteria;o__Rhodospirillales;f__Rhodospirillaceae;g__;s__	0.727674
5442c0adca3d72d09b54ea430fcbbbd7	k__Bacteria	0.982138
4f2d4ab8afa214610da0550835cd50f1	k__Bacteria;p__Planctomycetes;c__Planctomycetia;o__Pirellulales;f__Pirellulaceae;g__;s__	0.937044
be794a929a2183fe7da33f57ff530a4d	k__Bacteria	0.982895
5f7eea176385e585a4fc8517aa9baafb	k__Bacteria	0.944778
094f22e96f2c6ca0b739f52b506959bd	k__Bacteria	0.965947
e19bf089c668e316f36abf62dba71f49	k__Bacteria;p__Chloroflexi;c__Anaerolineae;o__SBR1031;f__A4b;g__;s__	0.99012
e22e88312fed0aced824c607d653cea8	k__Bacteria	0.970749
f70b78b185d78ea38c63d633636f6b61	k__Bacteria;p__Acidobacteria;c__Acidobacteria-6;o__CCU21;f__;g__;s__	0.997535
3b37cb04506ffb7a2240516448c1dc19	k__Bacteria	0.977222
b0a0d681db9585ef9b9c8354d2f484c9	k__Bacteria	0.983208
20d6e797eb3d6767b59e52ff6d9ff636	k__Bacteria	0.990432
86bd6f6a7b80572c9059bcfccb24407d	k__Bacteria	0.984356
7ea7c9b8ad6ac2df15f0b8bdea2ed144	k__Bacteria	0.953714
56715948512cc1edc949280cb2bf2a70	k__Bacteria	0.972625
2cd468b3de7f77fcffa3044a46d87e69	k__Bacteria;p__OD1	0.721826
49fc1f1bf654100ba7f14af90b9894d5	k__Bacteria	0.964156
a9eaf4e26acd9a0f449b099b13baaedd	k__Bacteria	0.992848
e5c1a8bc833ab4571a2a518312450c8b	k__Bacteria	0.740484
0dd829bde5a91c9924c45c22ca287522	k__Bacteria	0.969685
ae4596b722ad4b68f423650ad6d40fd9	k__Bacteria	0.967515
c8a59b1dfca4180a0a77995dfa9d5525	k__Bacteria	0.985454
7398d710c6106f538423785f5e369005	k__Bacteria	0.969547
f33577239e9ce1873ef8bc35e46a7c35	k__Bacteria	0.905155
a5701b1c86ba236579741dd2b276ad92	k__Bacteria;p__Gemmatimonadetes;c__Gemm-3;o__;f__;g__;s__	0.84063
7e2f5d223c6c45f832d7b11b0d2dba48	k__Bacteria;p__Proteobacteria;c__Betaproteobacteria;o__Burkholderiales;f__Comamonadaceae	0.961733
9cef3fe9dbddcf348f91fc1138363784	k__Bacteria	0.973767
5bab4a128c3b4069a4934228b33d7ac4	k__Bacteria	0.944355
4fdf31f89c1b5199aab80b89fc690985	k__Bacteria	0.958959
64f8899b4516308f4dd13eec05b82019	Unassigned	0.32284
8f6e18161ff09f73206c936f4046d2ac	k__Bacteria	0.899552
b06231fd55cc17a7a9a3906ff353bc2f	k__Bacteria	0.971258
20091bf9107c56a807260f4d46f4849a	k__Bacteria	0.95928
b6b1b243e8f5ab4c62f4540bbb9f6f34	k__Bacteria;p__Chloroflexi;c__TK10;o__B07_WMSP1;f__;g__;s__	0.95975
e0a4d9ac7e672e559daec2d005796c6e	k__Bacteria	0.98343
cbff6fa5bbfa74e88c24278b7bdfdeb1	k__Bacteria	0.989836
7d5caa5eb05cb6b90e9e139032a608df	k__Bacteria;p__Verrucomicrobia;c__Opitutae;o__Opitutales;f__Opitutaceae;g__Opitutus;s__	0.95993
fdb387a62930c326374980155c794370	k__Bacteria	0.90765
852e64c786b7110a50f2c69d71a22db8	k__Bacteria	0.990861
66bc8367c7fe9254d89dced5fd861189	k__Bacteria	0.998446
0ed609372c2f5d04dd422442bfff1db0	k__Bacteria	0.800791
a943d4942a3fc64fa083026c34173459	k__Bacteria	0.97873
c41c8d2b0c74f2299da8e8a5024c5e7d	k__Bacteria;p__Actinobacteria;c__Actinobacteria;o__Actinomycetales	0.829408
0f78a07cd6501c72ad6d5e30b7138e52	k__Bacteria	0.964008
7fbe138118baaa3d010027e8dae57367	k__Bacteria	0.924944
59a2a192739720807506e404060871b9	k__Bacteria;p__OP11;c__WCHB1-64;o__d153;f__;g__;s__	0.98995
6aad9492ddb19bdca8d09bd9e1f3fdc9	k__Bacteria;p__Proteobacteria;c__Deltaproteobacteria;o__Myxococcales;f__Nannocystaceae;g__Plesiocystis;s__	0.985549
c390d0ba8361f6866f68149b78081f07	k__Bacteria	0.999978
ca3e161a26e1d6fb41a2ae8b77e94661	k__Bacteria;p__Actinobacteria;c__Actinobacteria;o__Actinomycetales	0.736027
20c895155e768da46e48a3d885dd4aed	k__Bacteria;p__Chloroflexi;c__TK17;o__;f__;g__;s__	0.998265
40ffbf2259ce708c2a5130f3a0778b9b	k__Bacteria	1
d02eb81fda9d2345539f0821fdf68ed6	k__Bacteria;p__Proteobacteria;c__Betaproteobacteria;o__Burkholderiales;f__Comamonadaceae	0.994306
c2eba1cb4caa2356029fae46a772f51e	k__Bacteria;p__Elusimicrobia	0.759805
c85d7405240b1f2a4bb12e5da1f8e769	k__Bacteria	0.999997
18f90f29740bb1a5077648f06d5ed9cc	k__Bacteria;p__Actinobacteria;c__Thermoleophilia;o__Solirubrobacterales;f__;g__;s__	0.877106
1545ecb2a415d6581ee4502a843bb0e2	k__Bacteria;p__Acidobacteria;c__[Chloracidobacteria];o__RB41;f__;g__;s__	0.702184
a2d525d16a4dee7262d5955e07d7d514	k__Bacteria;p__Actinobacteria;c__Actinobacteria;o__Actinomycetales;f__Nocardiaceae;g__Nocardia;s__	0.984167
e665770925d7a01fc545efacd6ec1dba	k__Bacteria;p__OD1	0.70657
865a5f95262e59a1bcda350d24c9bbc6	k__Bacteria	0.964226
1cf2b7262199d15b61bd681b0ad5c4c9	k__Bacteria	0.827406
fcc905ab5568fbcd0b549ca307cc9ef6	k__Bacteria	0.998314
5372b5d413431dc442a70ec0e9e9adb6	k__Bacteria;p__OD1	0.723344
e78e84f13c9eebf547f75299e054bb99	k__Bacteria;p__OD1;c__;o__;f__;g__;s__	0.71134
78528d38b0f9118cb1f057440ecaa335	k__Bacteria	0.982492
2820970a3df845df6bb1a406e012e80b	k__Bacteria	0.996833
4bd37fc5bcdba2165c8d60cab4c8675b	k__Bacteria	0.902642
cd92c94982413874bbb88fe150a648b5	k__Bacteria	0.945333
e7f0f383208b87c5d18c155daa38e4f1	k__Bacteria	0.978884
555c458d5e38c2339e6ab3b1902fb81d	k__Bacteria	0.846792
1536998ec546fb2f0e6b74e38d847d43	k__Bacteria	0.873521
759ccc3f55e3ecd879624c26891c3e5e	k__Bacteria	0.954756
4394657652b2fdaef737200a7ec0487b	k__Bacteria	0.994726
5a63a1307dd879b334e96beee9a51ac4	k__Bacteria	0.942604
1fa69354a03f8dfc935c4f1b19a289d6	k__Bacteria	0.957821
0792f9c1a3db2c358926294fd8ce0df5	k__Bacteria;p__Proteobacteria;c__Deltaproteobacteria;o__Bdellovibrionales;f__Bdellovibrionaceae;g__;s__	0.945294
9815646af92c5a5f2a2cfc9735dc331f	k__Bacteria	0.983339
5c7ca236cb66018817a78f66b37f5006	k__Bacteria;p__OD1;c__;o__;f__;g__;s__	0.796508
2477c3cd44236f2df48cda7cb4894534	k__Bacteria;p__Actinobacteria;c__Thermoleophilia;o__Gaiellales;f__;g__;s__	0.948658
da872db296258a3780ce8ee50c2af700	k__Bacteria;p__Proteobacteria;c__Deltaproteobacteria	0.751359
751dc4f40334353bcb7e022440a75b1c	k__Bacteria;p__Bacteroidetes;c__[Saprospirae];o__[Saprospirales];f__Chitinophagaceae;g__;s__	0.93837
ac1cc2394741e01ef8e2d1f4b6b29db4	k__Bacteria	0.907926
9fcbfcf72364a3bbb18fc0f66ef281d9	k__Bacteria	0.999978
04292c1a41d284e043cfb78a8654ccba	k__Bacteria	0.81525
fc07e1a2a76f6f3b0f50d691883fc413	k__Bacteria	0.977978
218bcfe58b6bb2a23a0aa4178d375697	k__Bacteria;p__Proteobacteria;c__Alphaproteobacteria;o__Rickettsiales;f__mitochondria;g__;s__	0.850713
4121d12e15047d144a25a5cf24f2d19c	k__Bacteria	0.929892
174852e706d799487aee409b93aef535	k__Bacteria	0.967206
c2078c69467846484b47404f2c5df8eb	k__Bacteria	0.992114
15c0465b254cc702303bbcf79356fa30	k__Bacteria	0.875404
dce7b069515c48a0caa346768557a590	k__Bacteria;p__Actinobacteria;c__Actinobacteria;o__Actinomycetales;f__Kineosporiaceae;g__;s__	0.78483
a57ccdf688242ec6a7001ae62e9b5af6	k__Bacteria	0.991322
cad92c2660711f5d218cd8e7f00313d2	k__Bacteria;p__OD1	0.749615
954b312b5fd935dbb27e63a725739e1f	k__Bacteria	0.971379
8353e9cda802abc7f07a49f6e5424293	k__Bacteria;p__OD1;c__;o__;f__;g__;s__	0.785702
6b6134e8ff0a023d35a2a29304fc3579	k__Bacteria	0.994463
d2fc8b485ff38f1edd151cc265643714	k__Bacteria	0.987398
efbc1eeffaa8276c58e58737e92086e5	k__Bacteria	0.96237
146f9d3a49f5c37b3ff1aa84d3888b03	k__Bacteria	0.991869
420ac7b7fa67ea9733822331a2243407	k__Bacteria;p__OD1;c__;o__;f__;g__;s__	0.704002
9b1300fe81cc66f2ac10eca5fe952df0	k__Bacteria;p__Actinobacteria;c__Actinobacteria;o__Actinomycetales;f__Geodermatophilaceae	0.730823
d8b35a457f340ab7c06840bfbd3b5faf	k__Bacteria	0.986945
e967d858ce13b1c345c151b6592d5dc2	k__Bacteria	0.918156
2d5a10f941d05360d8dfb94dd580fc66	k__Bacteria	0.91035
b9a7bc67b28fe98609c5575ff72d1e30	k__Bacteria	0.991799
d4ba8e54ec82a7e12c01a3f03edff836	k__Bacteria;p__OD1	0.736292
27e27cdad17497270ae1203f9fba49b0	k__Bacteria	0.948848
9f72be026cec48ec812e969e0c2f7cb5	k__Bacteria	0.975085
e89dac6bca81f0ca2e66865d58bb4435	k__Bacteria	0.943106
2550dcf234e27f709ebfbf242b750f87	k__Bacteria	0.824142
5d80abae2e8257c835b739e2467f4389	k__Bacteria	0.965791
0646d89b32f298164313f69e4e18f5d6	k__Bacteria	0.959866
65450529e72447ed01ea9249c1bd3f88	k__Bacteria	0.996456
c28f7984377ea91157ed6c418d8ad967	k__Bacteria	0.977027
4428d3a3fc90f51fc44ad52f3a3273cf	k__Archaea;p__[Parvarchaeota];c__[Parvarchaea];o__YLA114;f__;g__;s__	0.999089
c9c0a09d2ea2be0d705faf42eee8c4a1	k__Bacteria	0.990395
8ecbc7b1f5a8d967cecb344b0b8387b9	k__Bacteria;p__OD1;c__;o__;f__;g__;s__	0.731883
1cc720b5180fa5d4a7776c99e4fa9c16	k__Bacteria	0.865062
e739bcce27ee520b81b6fd2d5d78c0d9	k__Bacteria;p__OD1	0.990535
c4da6cd8b267f8d5e4e2fd3f50923df7	k__Bacteria	1
d4a38d375476fa5c076d2ec9c23a5649	k__Bacteria;p__Bacteroidetes;c__Flavobacteriia;o__Flavobacteriales;f__Flavobacteriaceae;g__Flavobacterium;s__	0.798546
ee7c1c80b475c0640f1a2ee3a08096f3	k__Bacteria;p__Bacteroidetes;c__[Saprospirae];o__[Saprospirales];f__Chitinophagaceae;g__;s__	0.977881
f04b99e66c0a8dbdac451bbda2edfa58	k__Bacteria	1
fae0c627fc9e6cb35e223ea19c3aa0e7	k__Bacteria;p__Actinobacteria;c__Thermoleophilia;o__Gaiellales;f__Gaiellaceae;g__;s__	0.958474
1f813d07a893e8ec6e963338363274af	k__Bacteria;p__Actinobacteria;c__Actinobacteria;o__Actinomycetales	0.892531
8d1b3d6a04185767ccffbd59d08d0f26	k__Bacteria	0.999996
94cac4c906bb0a656810b0cb969eed72	k__Bacteria;p__Verrucomicrobia;c__Opitutae;o__Opitutales;f__Opitutaceae;g__Opitutus;s__	0.842978
2e92628e5f7d0ba7fc11833a508ed4dc	k__Bacteria;p__Proteobacteria	0.970057
5b764dc8e0c5ddfcf0a4eae1aa2c515f	k__Bacteria;p__Bacteroidetes	0.855867
25bec895573b2fba0b7b9517fb8a037f	k__Bacteria	0.960965
87774da162b7020f1aec8a8e9181a07b	k__Bacteria	0.975396
a760dbf84f7096fdc7948cc507eba24d	k__Bacteria	0.951479
8aeef19941d2b29acbd0105584cff508	k__Bacteria	0.979341
d660ffb1d84a9a43d5328105fadcf82d	k__Bacteria	0.998179
6894fc6c3d1817dc8dbf43e4d90ca6a0	k__Bacteria	0.986415
1219d778efb2d35f106f9734e9c3c46f	k__Bacteria	0.975148
9e1c20996a1bc74274f01c724bedcefa	k__Bacteria;p__OP11;c__;o__;f__;g__;s__	0.895304
ae70800a439852515a4f0901a664122c	k__Bacteria;p__Proteobacteria;c__Alphaproteobacteria;o__Rickettsiales;f__mitochondria;g__;s__	0.73749
6849be39aeed0ab0deab678e1986872e	k__Bacteria	0.987176
c2af322f2b6e0c3559ee5c97dd983a54	k__Bacteria	0.946963
9cca115f6240f225d0cc699688f7aad5	k__Bacteria	0.982861
4c9e7e178c04919407d72ffbac5f127b	k__Bacteria	0.938934
973591363654681b871617695433eb1a	k__Bacteria	0.828259
e2e3edf3f954950cbdcdf6a72b95637c	k__Bacteria	0.994661
63fc7599c71ec10c909b9b4d42fd2ee0	k__Bacteria	0.924946
ca9f258d5da858e0d9ee4a2a1650e5b0	k__Bacteria	0.889432
36dda720392babdf019283041743ef47	k__Bacteria	0.985749
d953a167858619c14df104e9e835ce4f	k__Bacteria	0.978103
59058681d3f5e38f8947e87bea98cb26	k__Bacteria	0.839015
1bebd246bf4b42de586fde5823915e34	k__Bacteria	0.989701
770d11b11cac110d3e53b118e26e22a9	k__Bacteria	0.938608
20fb210e931bf0ea9ce0acd0c1d331eb	k__Bacteria	0.973718
b3249f94cbec3062d4a32d2be6f29179	k__Bacteria;p__OD1;c__;o__;f__;g__;s__	0.755497
43839e5a125a1d632d893809a8889820	k__Bacteria	0.961286
93d1b6b3e83f2b67e864b40be79a8450	k__Bacteria	0.990633
32b34591048b8a44788a59e907b88d73	k__Bacteria	0.96917
e23ecc4329fde15d76c5ef74e974fcd7	k__Bacteria	0.904918
c1f31a298a386bfce5c539963d7e3c9f	k__Bacteria	0.962011
cd2fa12b2531b3a844321e300cf9d544	k__Bacteria	0.718004
5addbc1c8807cc8a956a1471bfe6f536	k__Bacteria;p__OD1	0.72404
7d8116a24321cca7744130d94897a363	k__Bacteria;p__OD1	0.732627
6647fe6a77c28a253627036ada802f45	k__Bacteria	0.968546
cc99f93f283453906efe3723c8482c51	k__Bacteria	0.997624
15f7cba208fd892462521c6211922b3f	k__Bacteria	0.954031
bd70cf38f07d5616bf527e98616fb78c	k__Bacteria	0.963178
17a4a777853a210db59b7efb0b0f1a89	k__Bacteria	0.850598
a5081dafc8c86f22dea6ad68e2e1c336	k__Bacteria;p__OD1	0.720588
cd0349f7ac9b79b3ffba99a536449990	k__Bacteria	0.875334
bdb6be5d58c4abda4c468686fbc0160e	k__Bacteria	0.984675
c7cbfe3c032d12d48e87e06852f27d3a	k__Bacteria	0.948045
745905042292cb56081291e73b0f3953	k__Bacteria	0.999987
3208282dd73a00be92227e3663229a50	k__Bacteria	0.972623
d9c233f78bb470717b79ee5f95939ca9	k__Bacteria	0.897485
46fdd0b2bfafcbcf1d7436ab618936c3	k__Bacteria	0.974751
18a02375dbed478ad413e4931b737e4a	k__Bacteria	0.884669
91bff77d02367286f1b4ea65619850b4	k__Bacteria;p__Chloroflexi;c__Anaerolineae;o__SBR1031;f__A4b;g__;s__	0.760126
ab0a4d17c01444cfb642b1152c425f0f	k__Bacteria	0.999617
54eea389633a672233e9533d8d74bff8	k__Bacteria	0.933789
aeb1f5cee1cd3c52f8db716fec3405ff	k__Bacteria	0.996114
b5d8f1edd7420b60de1d7857318429bf	k__Bacteria	0.772876
aebbc93f489233acdb050d987334c43d	k__Bacteria	0.984502
21cffe0caecd62f68d5d4fdb16c4ded8	k__Bacteria;p__Actinobacteria;c__MB-A2-108;o__0319-7L14;f__;g__;s__	0.936882
26b85768f37a00ed886fc17f9e5bfd5c	k__Bacteria	0.912087
d0cf92632a02764835b59763b2871eea	k__Bacteria	0.973085
f3b769eec1e9d24b083994fe8fb1315f	k__Bacteria	0.978765
045b01a89cf885a6427dd138f0c76f26	k__Bacteria	0.963703
d208cb7b51b18de0827924d82e5d8d64	k__Bacteria;p__OD1;c__;o__;f__;g__;s__	0.883899
7567e0159e1323e4c39a2332e40de442	k__Bacteria	0.982018
5fa4ea90e4468f068e93cb564e1df3af	k__Bacteria;p__OD1;c__;o__;f__;g__;s__	0.76549
c12ffe6d89bc290f59b75333e3859b41	k__Bacteria	0.982939
f0e79730650d8c87baea5d6b91c831a5	k__Bacteria;p__Nitrospirae;c__Nitrospira;o__Nitrospirales;f__0319-6A21;g__;s__	0.998681
d5f37098b7b428c449230a475fb96798	k__Bacteria;p__OP3;c__koll11;o__;f__;g__;s__	0.921547
bee1f39a195a13d4a65b7c645f28c88a	k__Bacteria;p__Chloroflexi;c__SAR202;o__;f__;g__;s__	0.786996
f042d10901c57b68ebe7ed28eed4b4b2	k__Bacteria;p__Actinobacteria;c__Actinobacteria;o__Actinomycetales;f__Nocardioidaceae;g__Friedmanniella;s__	0.932035
6d2ccf1b67d12274ba66840a891da2a7	k__Bacteria;p__Proteobacteria;c__Alphaproteobacteria;o__Rhodospirillales;f__Rhodospirillaceae;g__Skermanella;s__	0.956945
981cbb4a67727017783f4ba68cc584ac	k__Bacteria	0.999985
9139b308b0848a20a39790e3bc1a60a4	k__Bacteria;p__Verrucomicrobia;c__Verrucomicrobiae;o__Verrucomicrobiales;f__Verrucomicrobiaceae;g__;s__	0.848325
c1ca6f8e5b2e98bd99e3a3be528d519c	k__Bacteria	0.999989
8ee3af4ecadbcef9d059a9dd92abbf66	k__Bacteria;p__Actinobacteria;c__Acidimicrobiia;o__Acidimicrobiales;f__;g__;s__	0.812895
1ec31b4abc6ed4c6801256ce34302e1b	k__Bacteria	0.999986
2fbe57e49204d6fd3fc961d4813034ab	k__Bacteria	0.999972
b725982277e06b12f3383b01a6981dc7	k__Bacteria;p__Proteobacteria;c__Deltaproteobacteria	0.729051
d36d3b9ae77d9b3374df3731c6847dea	k__Bacteria;p__Firmicutes;c__Clostridia;o__Clostridiales;f__Lachnospiraceae	0.941003
0bf43342bfe81cd52c62aba6995c5645	k__Bacteria;p__Bacteroidetes;c__Sphingobacteriia;o__Sphingobacteriales;f__;g__;s__	0.964336
8b4b8ac21f49e29c55353aede560d236	k__Bacteria;p__Proteobacteria;c__Deltaproteobacteria;o__Bdellovibrionales;f__Bacteriovoracaceae;g__;s__	0.95616
4fb3fddf77b5f02e4b3a61bdb8357e81	k__Bacteria	0.976766
9c8d66f60a4b4dd555d39d227c6ad669	k__Bacteria	0.958718
bdcffeb15249b5cb0d9b884f31f2942e	k__Bacteria	0.977521
7a151c83c49a85b45a1ecaa1d058f80a	k__Bacteria	0.994273
fe4cf750ba3cc682041da1bf50c5cfd0	k__Bacteria	0.968247
db93e7c7d139979c612de05013b3694c	k__Bacteria	0.714217
37049d5e9b51d4e39fcd89a2aef6abc0	k__Bacteria	0.984155
c71d51a78588c0b33110cca8cec1b8b7	k__Bacteria	0.984581
665fd3748924db4260c226a59be26c95	k__Bacteria	0.991236
c0e4dc53e32730691b9aca97a9a0317d	k__Bacteria	0.848063
953858b4519e64b489ca95bd107191c9	k__Bacteria	0.984383
b359a4ea1b7938bf507006365afb82ef	k__Bacteria	0.991276
dfab92a6d3dc101f325632397a11e52d	k__Bacteria	0.995424
db3bf2b158ce54be9c84b4d4befc58a8	k__Bacteria	0.980844
1eb7b4802a42fac3859971a503e176b0	k__Bacteria	0.953555
dde6694b44d4eb813c02a620961438d2	k__Bacteria	0.996411
a209789122cd0b865c0ffdac36943e2e	k__Bacteria	0.994135
2b909b92ebfca0dfa699afde7e23a228	k__Bacteria	0.98636
d5a3f78b967f03ef686c7788bad297a9	k__Bacteria	0.996283
fa7b71e1abae5b8b29c9a68d619dd2ff	k__Bacteria	0.983556
af4f047bf5f882708c81d8ca7bec9723	k__Bacteria	0.970427
218f5d982a1e1d0e0c562beb61dc7586	k__Bacteria;p__OD1	0.704895
e298f02a66013c43dca95e1a03d9f163	k__Bacteria	0.898979
ad84a6d01a282a815daeff365e74a6f8	k__Bacteria;p__OD1;c__;o__;f__;g__;s__	0.737926
bd6ee1d4bf9e3c7f5ddcef3dda985720	k__Bacteria;p__OD1;c__;o__;f__;g__;s__	0.837023
04cb42cacf290dfb0283f535ea188123	k__Bacteria	0.999948
c3c9229fb76520a63c02d5c13a1e8dca	k__Bacteria	0.930792
dd8aefe20cc7c72e745ec2cab0ac8585	k__Bacteria	0.904027
51457a6bb3b9d0f95caab318ee4fc1e8	k__Bacteria;p__TM7;c__TM7-3	0.99782
6d5cfb913ef7cf8d568a4dff72da28f7	k__Bacteria	0.953957
59d576ef5d4d88a0c7d1622b05135f90	k__Bacteria;p__Proteobacteria;c__Alphaproteobacteria;o__Rickettsiales;f__mitochondria;g__;s__	0.898484
8f677fdb1e34c2898840f7bdcc9400ca	k__Bacteria	0.97609
a261b4bb6d28b0336b35b4c15d287291	k__Bacteria	0.999972
d79e63f67287e1dfa836c15a03409690	k__Bacteria	0.990558
1f64d09c179bba8c458c6c14e3b19f51	k__Bacteria;p__OD1;c__;o__;f__;g__;s__	0.836149
dd3d8ceee202435316309ffacda832a6	k__Bacteria	0.968968
2442b6115ecdfe0c265440566fa923a0	k__Bacteria;p__OD1;c__;o__;f__;g__;s__	0.720203
cfd46cc3c7e35c5bd8163293b0c426ad	k__Bacteria	0.807071
71f1a8384d523584647f631445a4feac	k__Bacteria	0.96918
009a11744c756dd0211f4fba4473cb5f	k__Bacteria	0.993102
dfa3cb0ec82f466882da1d3212a2a705	k__Bacteria;p__Proteobacteria;c__Betaproteobacteria;o__MND1;f__;g__;s__	0.996388
25e0e485dbd13f2139ea7ce7ac7e8ebd	k__Bacteria;p__OD1	0.738922
9179f1527821aab4ef88a2387e32e791	k__Bacteria;p__Proteobacteria;c__Alphaproteobacteria	0.968144
6efa7e558c07e2168f0c6082f0c726f4	k__Bacteria	0.961436
5221fc052d8c60d7c265a5cfe4dc614e	k__Bacteria	0.992472
e9bf82786ec5b7d98b34b092ffb53083	k__Bacteria	0.9934
c51b4213706362fe936991a864ce5a98	k__Bacteria	0.930028
57b7b982671e4a862ef83a3ec965658b	k__Bacteria	0.963465
d9cd3927819b778eddb370876d96cb7e	k__Bacteria;p__Proteobacteria;c__Deltaproteobacteria;o__MIZ46;f__;g__;s__	0.987864
9a25fd5004f3a013a2446523f56a4854	k__Bacteria	0.993888
f9d3e151e1a847cb2c6fd53d4419f18f	k__Bacteria	0.999905
0ef8848628ca90b818dfdc96208f369e	k__Bacteria	0.959674
5f151065f5a175cf18754209ea91e5cf	k__Bacteria	0.932084
429a26f42de9ce9191f2cd0ce7b7c5b4	k__Bacteria;p__OD1	0.703593
b296f2df694246047828f74c711d24f1	k__Bacteria;p__OP3;c__PBS-25;o__;f__;g__;s__	0.977641
d1a495efebdcd6a2d0a64373b442bb7e	k__Bacteria	0.999358
87c350be6cf1143f03caf9789eb640c7	k__Bacteria	0.980286
9b9c2cbca8eb4ae7fb13eb9c4194bd18	k__Bacteria;p__Proteobacteria;c__Deltaproteobacteria;o__Syntrophobacterales;f__Syntrophobacteraceae;g__;s__	0.810586
9777c4979b7f64a94ca4c8f7a58e523d	k__Bacteria	0.999999
e9b4283fdfa8b85ea270e8650855f9a0	k__Bacteria	0.999912
a0551370e81479a50dedacfec25a896f	k__Bacteria;p__Verrucomicrobia;c__[Pedosphaerae];o__[Pedosphaerales];f__auto67_4W;g__;s__	0.775788
1cb1cc678d12e12c151a9787fc8f8150	k__Bacteria;p__Proteobacteria;c__Deltaproteobacteria;o__Spirobacillales;f__;g__;s__	0.971043
14464df949790bae5f0cdecf87bd40c1	k__Bacteria;p__TM6	0.995835
8f563a455e58dcaea6c8a4843918d441	k__Bacteria;p__OD1	0.932332
4f1ed2450d901f40993220e3fe0c0933	k__Bacteria	0.920426
ba3d5ea896e48cb16713db58f99a155a	k__Bacteria	0.999524
93fc6368ec0eadf4fc0f144395723bcc	k__Bacteria	0.989243
87acf2f0c34fd43c176b33c9b19f8e1e	k__Bacteria;p__OD1;c__;o__;f__;g__;s__	0.715853
a59d614166763bdbe3d4840d086ee27c	k__Bacteria	0.896038
6715f211eff6a706acb247d995a9b2eb	k__Bacteria;p__Proteobacteria;c__Alphaproteobacteria;o__Rickettsiales;f__mitochondria;g__;s__	0.81984
8e3b8577b5f3219c76e808fb3dced629	k__Bacteria	0.995047
c17e9247feeeeb97f502b291f54fd6ca	k__Bacteria;p__Acidobacteria;c__Acidobacteria-6;o__iii1-15;f__RB40;g__;s__	0.998852
704832048f7004a78972ea4914e696c1	Unassigned	0.431541
9e93178ddfb8eecd691280ce056c0225	k__Bacteria	0.94924
65cfdfafc5fbc1e8faedbc3c3837f9f9	k__Bacteria	0.983264
5cdd55fc75c6897cf7636672d3dd253d	k__Bacteria	0.863694
808e8636d922eadbeeb390740be53d74	k__Bacteria;p__;c__;o__;f__;g__;s__	0.712934
fc1e1910174a8e347dabd19a7c8c1794	k__Bacteria	0.882445
9d1d83e00a3b5c56a0aba087ffaee0c7	k__Bacteria	0.927279
ff75580e297501feaae66a9e232367b6	k__Bacteria	0.729418
bfe2bc7986303381830f6b3bbd0dd115	k__Bacteria	0.990727
a8b93b0a5a15bcb27646d1e2d9ac5c86	k__Bacteria	0.945085
5030e3673280d12e1a622556515942e8	k__Bacteria	0.959916
1f0a87e7aaee1caf4c2736707944c8f9	k__Bacteria	0.847943
9b1e810679564d2a89362ad7e6063c94	k__Bacteria	0.976044
13bb395c8501cf549e1b6b734aab457f	k__Bacteria	0.854742
6acbc22378eca9e457f7f08f3bb262fd	k__Bacteria	0.981115
768d02582a4ccd6ac73c5165cc6d290b	k__Bacteria	0.987937
b48a5a20a673d4e2872696d2ad692179	k__Bacteria;p__Proteobacteria;c__TA18;o__PHOS-HD29;f__;g__;s__	0.915709
425829a871a5c7749955b34408af0e43	k__Bacteria;p__OD1	0.750789
9d3b43320ab0ee9157ea87ebb520bd40	k__Bacteria	0.898647
dbfcade09b25fb0aba0755f3eff69a54	Unassigned	0.316562
af79b0722ab5b67b9d8422cd86d80a7f	k__Bacteria	0.964599
f1ac5911ccf8b2ca8a60f0ffdd71da1f	k__Bacteria	0.990303
a12fac16644f85f3d2b303034fa85915	k__Bacteria	0.993185
2d49cab0efc39118794ef789917f597b	k__Bacteria;p__OD1;c__;o__;f__;g__;s__	0.764558
c21316d4c7518c40ff582376770066fe	k__Bacteria	0.830147
25fce96a0b8e86b42e672eeb75b585ec	k__Bacteria	0.992336
37655bb0f4cc0f5b5a23fb414417b1ea	k__Bacteria	0.968656
049a486c41a6929ef67e8095f79e9c4b	k__Bacteria	0.850666
133bb655114a67ab47136f6dbea8f77a	k__Bacteria	0.970823
601eeeb8d77b852ba1a5114751d8629c	k__Bacteria	0.992954
a5601d5b55f4035f9df7bbaaaa5e7c98	k__Bacteria	0.739854
7078cb4f37b2cb7e6ff32394009f4feb	k__Bacteria	0.903863
ef0a00b990a6f4cf686dc5c9945f1b2d	k__Bacteria;p__Chloroflexi;c__Chloroflexi;o__[Roseiflexales]	0.900157
eb83f57870a1bd64acd4ef6474ffb04a	k__Bacteria;p__OD1;c__;o__;f__;g__;s__	0.756762
881272d0f419e44323136be433c03054	k__Bacteria	0.992823
e9db75fa073cdb503169b2d38cbb5a7f	k__Bacteria	0.995255
54ab6424ef7e15b422e552416c20bd1b	k__Bacteria	0.926666
9f5075b96e68c05cadac3d89fad1e6a9	k__Bacteria;p__Bacteroidetes;c__[Saprospirae];o__[Saprospirales];f__Chitinophagaceae;g__Chitinophaga;s__	0.998328
db86ac275a18d628ad83bc9a895cb21d	k__Bacteria;p__Chloroflexi;c__Ktedonobacteria;o__Thermogemmatisporales;f__Thermogemmatisporaceae;g__;s__	0.771672
1774f78edfdb34f734730d0dcca6839b	k__Bacteria;p__OD1	0.738039
86925b0cf0ef370dc97b325bf2c93e2f	k__Bacteria;p__Planctomycetes;c__BD7-11;o__;f__;g__;s__	0.958349
66ad2e942d4bca1e47c4b65306104e03	k__Bacteria	0.988589
819a3c827b16a7a8ce83aa4bd1f57393	k__Bacteria	0.894115
caeff2ae54c8e498acae805ab48f4a30	k__Bacteria	0.96752
43c6a58c6718426c45fa19dd70c47b34	k__Bacteria	0.976369
d0f01de7f0dc63ff23953e1b0c15a5a7	k__Bacteria	0.991487
470a358509061d58e177780c3e831455	k__Bacteria	0.804181
e7a0ee994ecd4754b0a7ef30c8521e39	k__Bacteria	0.791739
008f32a6c4e435ecb07d97f1ede1769b	k__Bacteria;p__Planctomycetes;c__Planctomycetia;o__Gemmatales;f__Gemmataceae;g__;s__	0.961661
75b0eced72384800e56ad1f6fa0a37c6	k__Bacteria	0.966848
44924eb9294b3a6b72ee45e7d7942028	k__Bacteria	0.978114
cabf028edd259a886b0861c2ba2da273	k__Bacteria	0.958296
b30ad93bb2d2456f0ddbb6d442ce0f03	k__Bacteria	0.916755
f775dbbc98ad2d7b54b324d3e0fffc47	k__Bacteria	0.915885
05a4466ab9907fee277fd596480fb45c	k__Bacteria;p__Proteobacteria;c__Gammaproteobacteria;o__Legionellales	0.829663
89c12a16063e55883bbfc92b167e9251	k__Bacteria;p__Proteobacteria	0.894751
5415c8feec928378ef9b7903915e50bc	k__Bacteria	0.999995
2bd2d6b6bd23128196e81454f1c0ab02	k__Bacteria;p__OD1;c__ABY1;o__;f__;g__;s__	0.978073
0a4e45f3e80b7642443ee9635fe56c55	k__Bacteria;p__Chloroflexi;c__;o__;f__;g__;s__	0.841343
d324d143165ee67ba72263ad81f82a1a	k__Bacteria	0.999902
26f5af417d13043a6eafa94d76ccba50	k__Bacteria;p__Proteobacteria	0.825763
32496e1c9fd905bbb9d2ec818c76f874	k__Bacteria;p__OD1	0.930574
e63b97dc1e7b9bafbfe54cc33e6b4979	k__Bacteria;p__Verrucomicrobia;c__[Pedosphaerae];o__[Pedosphaerales]	0.982493
3da04db68475ca3dbbb1b9268852a194	k__Bacteria	0.999981
a3f0c4eafce1949e392d2cadd027949c	k__Bacteria;p__Actinobacteria;c__Actinobacteria	0.715318
59ac13ee8b30258220b20aaf185d7cd4	k__Bacteria	0.999998
5fa5599768762212f4b78dfdc5d90393	k__Bacteria;p__Acidobacteria;c__[Chloracidobacteria];o__RB41;f__;g__;s__	0.916619
69377951f8088e1a0606be365f1b046d	k__Bacteria	0.999999
2344dbd11edb23300a74ef168900c892	k__Bacteria	0.999971
ddb5588f81242f164478df62533aa9d8	k__Bacteria;p__Proteobacteria;c__Betaproteobacteria;o__A21b;f__EB1003;g__;s__	0.946492
a952ee09d38454abd262c43385e43447	k__Bacteria;p__Bacteroidetes;c__Cytophagia;o__Cytophagales;f__Cytophagaceae	0.771309
4eed8745ce68f753a7bb947712b337a1	k__Bacteria;p__Acidobacteria;c__Acidobacteria-6;o__CCU21;f__;g__;s__	0.934492
0cb5588f08f184f7ded338256dec6f85	k__Bacteria	0.999955
a988ee022e918a02fe6d0af454681f5a	k__Bacteria	0.99973
1d8d6e2c1843b07281650bd7f50c34d1	k__Bacteria;p__OD1;c__SM2F11;o__;f__;g__;s__	0.997875
9f112cd749dcbaa6c0d309518c02808c	k__Bacteria;p__Chloroflexi;c__Anaerolineae;o__;f__;g__;s__	0.748545
5e5e4604e97fa071a4e730d9da0917fb	k__Bacteria;p__Proteobacteria	0.996296
145c0230b9c20f095fec85d2e792cd7e	k__Bacteria	0.999982
57eab3601cf860f841796b6cb6dfccf1	k__Bacteria	0.99494
b2d32e9168aee1d8d80f6a1b7ca55272	k__Bacteria	0.92884
e227b1c1d8c4eac09cff9cb671c851f7	k__Bacteria	0.936333
a449d523cc7d50c9221bb2c0f2ec8e93	k__Bacteria;p__Proteobacteria;c__Alphaproteobacteria;o__Rickettsiales;f__mitochondria;g__;s__	0.913391
238c61cda69f418a5e8a56a154334f8e	k__Bacteria;p__;c__;o__;f__;g__;s__	0.71683
92048d0ae1bcd4d3a8b548b937b06b08	k__Bacteria	0.995954
972fde98f47cbf744499b56bacac4dd1	k__Bacteria	0.997783
bc03c50420021060e5befb31919453c9	k__Bacteria	0.991898
f76c9653e407a76d11877ad7ae449b4b	k__Bacteria	0.964419
ae00049c0a42791dd2e7bfee55c41af5	k__Bacteria	0.994654
6b35c1615b0ac3d6d01c59c6c333aca9	k__Bacteria	0.960482
99e0816caf86fd73b0f792f07a5bb79f	k__Bacteria	0.951053
54708d5ad0348e391239a5d56dc8c273	k__Bacteria;p__OD1;c__;o__;f__;g__;s__	0.727851
984e5b5b4dc67af341dba04be7fb0f44	k__Bacteria;p__Actinobacteria;c__Rubrobacteria;o__Rubrobacterales;f__Rubrobacteraceae;g__;s__	0.994054
c07d1382684cbdf8a76e38fda8c85d6c	k__Bacteria	0.962824
293a05ecf7ddcd39345dc6b864be8d09	k__Bacteria	0.995717
82f6875005363f84ca7b48aa08c6685f	k__Bacteria	0.990364
6969c80d2807e75e41802f96f9e9cdd7	k__Bacteria	0.93294
0101d4179d17c42e9a19caa6a52e540a	k__Bacteria	0.96174
e7413f2ef7507ab628075ce4f1452050	k__Bacteria	0.800202
7672c7ce84b1d9752bd8f4497157cf3c	k__Bacteria	0.963771
c75aac2d42938c61852ccc182774a980	k__Bacteria	0.865655
da4ac9c5b24365af78899044fb138b60	k__Bacteria	0.992082
76a042dd4e90e55de614d673b1058afc	k__Bacteria	0.984223
bf3a885d582229f2a8dd935bc5f235ed	k__Bacteria	0.953601
80373ab3eb6c1ddfb73041d88dda8e55	k__Bacteria	0.886812
49a98f0750677c6b0a3f7ab852fabba6	k__Bacteria	0.993232
f07e854ba2ad7f9ed545beb9e9af027d	k__Bacteria	0.740809
60491389535195b61fa83c8b1a02113d	k__Bacteria;p__OD1;c__;o__;f__;g__;s__	0.858664
e3ae6e57eb5367ed50a5b5889d588d62	k__Bacteria;p__Proteobacteria;c__Gammaproteobacteria;o__Xanthomonadales;f__Sinobacteraceae;g__;s__	0.967491
8669cb7ac6836da51e67b87f9a187b93	k__Bacteria	0.954642
3df97084d49c509638b0d586678f68b3	k__Bacteria	0.963522
dcc4d46bccdcedeae8b9b19bb2f0a511	k__Bacteria	0.98093
2db87f9d1e39d2aade687cf90e364214	k__Bacteria	0.91578
e34214e00748540f6f465ea49b7d42eb	k__Bacteria	0.96409
105d78cd6fb7d768a2d95d1b38d2f310	k__Bacteria;p__OD1;c__;o__;f__;g__;s__	0.713431
7534d10b5da62e58187aa15a8042017d	k__Bacteria;p__OD1;c__;o__;f__;g__;s__	0.787969
f6bdf2c24efab8f09fb5f7832e81689c	k__Bacteria;p__OD1	0.788518
1cdfc818ce605e9986e12d3057afcbb1	k__Bacteria	0.833231
b4421bc72bab92d724e0db5a9186ff9b	k__Bacteria;p__Planctomycetes;c__C6;o__MVS-107;f__;g__;s__	0.998239
eb63af058bfee123887c81ed6294583d	k__Bacteria	0.977676
2d576c597ccfb8e83de5e3f3990ceffb	k__Bacteria	0.999998
7b74cf5140c5851f570095d7ce30e75f	k__Bacteria;p__Acidobacteria;c__Acidobacteria-6;o__iii1-15;f__;g__;s__	0.886512
19d1b0ca78a16220eff4e0b2da24c7ef	k__Bacteria;p__Actinobacteria;c__Actinobacteria;o__Actinomycetales	0.962406
d34eb4656a05de2b7e2fdca6932fad9b	k__Bacteria;p__Proteobacteria;c__Gammaproteobacteria;o__Legionellales	0.816717
44aba06433cea63d367f761e4c526965	k__Bacteria;p__Actinobacteria;c__MB-A2-108;o__0319-7L14;f__;g__;s__	0.993963
5e7725c76a7088b72288f14fd4938f59	k__Bacteria;p__Proteobacteria;c__Deltaproteobacteria;o__Bdellovibrionales;f__Bacteriovoracaceae;g__;s__	0.969309
5dbf4013feec2bdbaf3c44933a4683d6	k__Bacteria	0.999995
603cc9e1ac00cc589f1c554a8083ea8a	k__Bacteria;p__OD1	0.964939
1eff26b877ad6d24f070a1ec47c5afab	k__Bacteria	0.99999
60376d81ffa1022f85501e5a6069cef2	k__Bacteria	0.991274
ad996fe3a639e73874a9e77479609825	k__Bacteria	0.996759
ce17928bda24ea1f84f1665feda5ddc8	k__Bacteria	0.908586
e39adf4d096c9b1688ef18b8ee035f1e	k__Bacteria	0.987659
433ee83b2db35d532b590def7b776313	k__Bacteria;p__OD1	0.79794
f39b69f171199183df58b7ebf277c26c	k__Bacteria	0.995266
3f3dbeb4a7ef27e86e81899ba74cbba3	k__Bacteria	0.96071
103748acf456bda30fa9edfe01b0116f	k__Bacteria	0.991649
a68d4515c13ada14b492b039fb34bcf3	k__Bacteria	0.979357
17e344267c25c7d9c51e2348f41ec316	k__Bacteria	0.783246
ce6db7e6358250d26205c2524b9a7317	k__Bacteria;p__Cyanobacteria;c__Chloroplast;o__Stramenopiles;f__;g__;s__	0.917727
68d5c00b50689651004205417858668e	k__Bacteria;p__OD1;c__;o__;f__;g__;s__	0.736339
82483881e8d1099d4f8cf48a2c047534	k__Bacteria	0.996618
10955c131e729e46c2bf14ac3c9770ad	k__Bacteria	0.997576
31089ded1c0bbb143c8e842b83688d93	k__Bacteria	0.968741
e8a32ac34b7d960299ceff3f7829e60f	k__Bacteria	0.996412
370f3a4691312f1cbb3fff2876bcb953	k__Bacteria	0.969281
7b35431cdb6800a0f6214b5203a281cd	k__Bacteria	0.969954
cf4be150f07b20cab61eb0e6270dd6df	k__Bacteria	0.998545
c3c67c90afd61a5fee9239ca9c9376ed	k__Bacteria;p__Planctomycetes;c__Planctomycetia;o__Gemmatales;f__Isosphaeraceae;g__Singulisphaera;s__rosea	0.809836
f9458b57ef5621f9e0cdc10063ab3598	k__Bacteria	0.998035
1740f9f083494f619e056c823ef9f2e9	k__Bacteria	0.924592
545d2fb60f6e991a9dae493354f26388	k__Bacteria	0.991863
bbe257a6991350a26a0510458ab93003	k__Bacteria;p__Actinobacteria;c__Actinobacteria;o__Actinomycetales;f__Kineosporiaceae;g__;s__	0.710288
dc72f221761b97ed7bfa8434243cff8c	k__Bacteria	0.999984
ad89faa21342f422b9e4de47d4cc7258	k__Bacteria;p__Planctomycetes;c__Phycisphaerae;o__WD2101;f__;g__;s__	0.77696
92b0e6d253479c03fcf27026db31ed69	k__Bacteria;p__Proteobacteria;c__Deltaproteobacteria;o__Bdellovibrionales;f__Bacteriovoracaceae;g__;s__	0.985978
8ed8d71e3635a62b5c024e5cb16b0910	k__Bacteria;p__Planctomycetes;c__C6;o__MVS-107;f__;g__;s__	0.993527
939b0ab091ecccb851315aeff89663f1	k__Bacteria;p__WS6;c__B142;o__;f__;g__;s__	0.999557
ef14cfb54535e9b07e8de02108710083	k__Bacteria;p__Proteobacteria;c__Deltaproteobacteria;o__Spirobacillales;f__;g__;s__	0.967773
76b21bc66645239e8cc999ad5b830e74	k__Bacteria;p__WS6;c__B142;o__;f__;g__;s__	0.877792
2b7b7debec77bcbf8063137f7771e09d	k__Bacteria;p__Planctomycetes	0.709324
d0f4525e5f5495e386f39edb433ab54b	k__Bacteria;p__Proteobacteria;c__Alphaproteobacteria	0.732109
a6ff4f98dc4499b050b44e0f38796d1e	k__Bacteria;p__Chloroflexi;c__Anaerolineae;o__WCHB1-50;f__;g__;s__	0.992228
be9b4710370974dc0a0034317990cc99	k__Bacteria	0.999993
7cd94847a68272ff15c5296fea7bda51	k__Bacteria;p__Proteobacteria;c__Gammaproteobacteria;o__Xanthomonadales;f__Xanthomonadaceae	0.974476
31c6f37a7fbaac2dabeb6b0f5f8c2d03	k__Bacteria;p__Actinobacteria;c__Thermoleophilia;o__Solirubrobacterales;f__;g__;s__	0.89468
f4e2410cb6e871a54013952a54f32317	k__Bacteria	0.974583
a49c829cdc97367f54dd1a8104857858	k__Bacteria	0.937227
215ca2ec19fc4c80b8dba87a254aec35	k__Bacteria	0.831197
bb713199351b6706d06669da5dcd43a0	k__Bacteria	0.771401
a8e8162fe75c2177ef6442fea15bb744	k__Bacteria	0.999993
bceb222667d451966d1e2f75a7d5f10e	k__Bacteria	0.937379
8dfab2e005b4599628873e017fffc91a	k__Bacteria;p__OD1;c__ABY1;o__;f__;g__;s__	0.855869
9c2c78c800874b1a10a0d3d84890bf64	k__Bacteria	0.975232
d7b6f1766658c5c0202d14f83b887ac8	k__Bacteria	0.988437
5b40d0781c320db8cfde2e42b17a06e0	k__Bacteria;p__OD1;c__;o__;f__;g__;s__	0.75671
44d3b51c5656c3a52f0db791b9f15b3e	k__Bacteria	0.981417
f03d814f6d4c68b1e87f89b906f297d9	k__Bacteria	0.962446
8f1996deac8a101c416aa518e30d1c73	k__Bacteria	0.968388
63fef3c9e69179dffca390b95128b02b	k__Bacteria	0.986003
a5c602eb38ea0d0a512aaa1845f96cc0	k__Bacteria	0.962205
cc5c4e1ca6f3a7ac72a57b5e909c979e	k__Bacteria	0.957761
4bafb2f8f75ca95778806cccf79b8201	k__Bacteria	0.989308
0f4dfc296b16a25cc20f274ddf0fa19e	k__Bacteria	0.991308
ca22df67e8386afbad80aa47cb1bdae0	k__Bacteria;p__Gemmatimonadetes;c__Gemmatimonadetes;o__N1423WL;f__;g__;s__	0.99917
3305549e08758de17d91f7d1213c5ced	k__Bacteria;p__Planctomycetes;c__Planctomycetia;o__Pirellulales;f__Pirellulaceae;g__;s__	0.913103
f2468b8a852e5925a2a9c65023e8cf2d	k__Bacteria	0.999998
d9b7b2d00a5ffb08cceabd1134e0b841	k__Bacteria;p__Proteobacteria;c__Alphaproteobacteria;o__Rhodospirillales;f__Acetobacteraceae	0.719286
2b34c9b2b12e3b2680974fbd57ebbc9c	k__Bacteria;p__Bacteroidetes;c__Bacteroidia;o__Bacteroidales;f__Porphyromonadaceae	0.771938
4cb1bb768ff33af19ed36eb918a43a12	k__Bacteria;p__OD1;c__ZB2;o__;f__;g__;s__	0.892389
645efca86e9e61b424eb21b0b2f35661	k__Bacteria;p__OD1	0.99554
3177a8f27a112d3fac3f13dd7e18ba42	k__Bacteria;p__OD1	0.995697
7f27dce228c9d98802725dcabc296d37	k__Bacteria	0.998726
73444300183d351a83a90ce2230b7bce	k__Bacteria	0.971712
b14e619e3aed23d0ee5b13e204e0a787	k__Bacteria	0.989495
5d72eb5e055016aa2c2a2aa272897f7f	k__Bacteria;p__Proteobacteria;c__Betaproteobacteria	0.740219
4237ed30aee02157c43efdfa0cd625d9	k__Bacteria	0.970212
bd6d5b45df1bfefd7cc790db9a618321	k__Bacteria;p__Planctomycetes;c__Planctomycetia;o__Pirellulales;f__Pirellulaceae;g__;s__	0.82964
323a90cf7216d8f520b034075e1423b5	k__Bacteria	0.963794
1e1bdcdc63e9446f2bc0bd5961d52ece	k__Bacteria	0.925472
3c52dbdbc40a37622834908c5adde89a	k__Bacteria	0.98441
19b17cd889963726a82df68636dc1108	k__Bacteria	0.907858
ec92713d746ee0a3af04887d9137e5b4	k__Bacteria	0.955551
0b09b3485f2372660fda962e28bf8256	k__Bacteria;p__OD1;c__;o__;f__;g__;s__	0.751766
95a38e5e857b0b68049333b3524c45e3	k__Bacteria;p__Chloroflexi;c__Chloroflexi;o__[Roseiflexales]	0.855201
bf76dd4434d283e811767b52549defcf	k__Bacteria	0.964741
042f6be8d1f800e794f5961d4ccae05f	k__Bacteria	0.992327
e40073112d84b1d988c1b65e941d0524	k__Bacteria	0.893245
288867f1a0bc509ecd83a18a1ba4957e	k__Bacteria;p__OD1;c__;o__;f__;g__;s__	0.797133
3876d0ab447b7cb712ba540837e50cbe	k__Bacteria	0.918151
6e33418d4aa371fa1012da44211aad9d	k__Bacteria	0.956536
e7c963c1f16531c28d414b7a432349a8	k__Bacteria	0.974359
eb5ce6e32a72d6b0ea6ea8666e935ba3	k__Bacteria	0.994245
0ddac194934cb3f7feaa3c8b05c83fb8	k__Bacteria	0.837553
1e118e1efba0dbeedc2fd417ff130018	k__Bacteria	0.934927
534dea3ce6dbab6d5e5ef80457576981	k__Bacteria	0.889294
3b57777c697968649396088f6517985c	k__Bacteria	0.965572
5e8648b9b1eac3ac8eaf6ef89bafe360	k__Bacteria	0.971609
24a5e37bb150f9b1d35a16bb2a9b2fad	k__Bacteria	0.883059
5513487a45f841d91ab2c2dd0688159c	k__Bacteria	0.966009
5e38ceffbf8c2f1be4fc62b766be178e	k__Bacteria	0.990147
0a9180571a547ac121a58542b5dc0cb8	k__Bacteria	0.964475
f004fb3ea07750b10271fa3730909267	k__Bacteria;p__Gemmatimonadetes;c__Gemm-3;o__;f__;g__;s__	0.92507
c8a8c3e97d608c6dd66422b0350b5a01	k__Bacteria;p__Planctomycetes;c__Planctomycetia;o__Pirellulales;f__Pirellulaceae;g__;s__	0.913042
e1bcb7039ff2f151abb73251713fcdc3	k__Bacteria	0.995695
d2d968ea8c80ddf3dc72ded5ff7ed762	k__Bacteria	0.988882
85ade1244d91121bb420a0e8c4df69d0	k__Bacteria	0.973522
00173b27272f3d0d90ee60c13ed96577	k__Bacteria	0.980351
d3c9362c2973fac1bdf4288dcd6e5cf2	k__Bacteria	0.976972
48ddb2f0b43ea5ffa98aa09cc0fe17cf	k__Bacteria	0.976568
b10f57a0467152db15030fe9a3f54808	k__Bacteria	0.951716
4da85000481e4c6f436874048e011ca5	k__Bacteria	0.987162
f4e54edb85d63946bc281c630ac6519f	k__Bacteria	0.996676
045e646ea794c835fc4100d3ce3128ce	k__Bacteria	0.979421
d6c5c6a761b2ed63154ccd2e8a95e5bf	k__Bacteria	0.929708
ce3e6ce215b929dc4d72108185fad1dd	k__Bacteria	0.81053
255241ccf3704a4841029b8f1c0750cd	k__Bacteria	0.987313
bfb5d5e8ae16f5cae6c9dd16add50bf3	k__Bacteria;p__Bacteroidetes;c__Sphingobacteriia;o__Sphingobacteriales;f__;g__;s__	0.950756
aa5b604b70aabcfa93949c93535963d2	k__Bacteria	0.894186
b8ef1cd719a3e747fb03cbb411d4b2c2	k__Bacteria;p__Chloroflexi;c__Thermomicrobia;o__JG30-KF-CM45;f__;g__;s__	0.976292
ef404058b1b44aab4edea37d30de20a3	k__Bacteria	0.797304
c47fd00ed891c88274b967bbdd5b41bc	k__Bacteria;p__Planctomycetes;c__Phycisphaerae;o__WD2101;f__;g__;s__	0.736084
c53d50b0c86f00389b8c63f956f673d5	k__Bacteria	0.993647
d595fc91689386c70e36a44e6abb524a	k__Bacteria;p__Chlamydiae;c__Chlamydiia;o__Chlamydiales	0.729891
7532931e4bd920db171871b215a7228d	k__Bacteria;p__Proteobacteria;c__Alphaproteobacteria;o__Rickettsiales;f__mitochondria;g__;s__	0.757237
751fbd8d46ae5b59e35f037311506525	k__Bacteria	0.999989
340d972d6b3f08bb3b634a844ed8bae4	k__Bacteria	0.999969
0f85a1b1ea58e4b35f25e562d95395f4	k__Bacteria;p__Chloroflexi	0.826929
0602721434e1d52bdbdc0541b8b02c1b	k__Bacteria;p__Proteobacteria;c__Betaproteobacteria	0.809843
57781fd28d47885261e3908390ef34f6	k__Bacteria;p__Proteobacteria;c__Alphaproteobacteria;o__Rickettsiales;f__;g__;s__	0.724975
d27f4dac9e27d6e2c2594f132429be80	k__Bacteria;p__Chloroflexi;c__Ktedonobacteria;o__Thermogemmatisporales;f__Thermogemmatisporaceae;g__;s__	0.724603
1902fe1a9ffa6e9d502625fff376bc42	k__Bacteria;p__[Thermi];c__Deinococci;o__Deinococcales;f__Deinococcaceae;g__Deinococcus;s__	0.93566
7d4bca453ddf22e11bddb15fa870dd16	k__Bacteria;p__Bacteroidetes;c__[Saprospirae];o__[Saprospirales]	0.715359
564fccbd16c54c29e08af7692ba99305	k__Bacteria	0.999685
6d6c68d6eef42a22b3af6563684aab80	k__Bacteria	0.999999
4ac4f7a128f0cdaa8a2db516feca8ff7	k__Bacteria;p__Proteobacteria;c__Alphaproteobacteria;o__Rickettsiales	0.832958
0a4bf706b03530f53dec1735569006ca	k__Bacteria;p__TM6;c__SJA-4;o__;f__;g__;s__	0.85061
3289c868de3f1424dc138242234b71bd	k__Bacteria;p__Bacteroidetes;c__[Saprospirae];o__[Saprospirales];f__Chitinophagaceae;g__;s__	0.854375
f038f3757026dc13ff2ea701e8c89b5e	k__Bacteria;p__Acidobacteria;c__Solibacteres;o__Solibacterales;f__;g__;s__	0.852687
57d3cce13bb386cfffc9207ad74f9195	k__Bacteria	0.999991
eb229387eb66051d256fd332edd17ac0	k__Bacteria;p__Actinobacteria;c__Thermoleophilia;o__Solirubrobacterales	0.724259
d96851ffe20cd3ca86cc67b1268ac960	k__Bacteria	0.957085
2251f51c7e902225f498af1d9040229e	k__Bacteria	0.985618
64abdaa3eb3993b4e440c37685e1a2e8	k__Bacteria;p__Proteobacteria	0.704148
6e66169171c48d0611ece3135a4949c0	k__Bacteria	0.988271
be3d79c179c34ca34ad6e7e5989d1293	k__Bacteria	0.907706
11ae1009a10d746a9f15115131c1b9b2	k__Bacteria	0.974412
f73feff10e35ad3b56f79889432862bb	k__Bacteria	0.912478
4644931101c8946a025384bf849db7cd	k__Bacteria;p__OD1;c__;o__;f__;g__;s__	0.701099
64008d43e70b1c1bda094be7091e2425	k__Bacteria;p__OD1;c__;o__;f__;g__;s__	0.820586
3f2c8420d022ed2af691d3504e794bb6	k__Bacteria	0.987413
089f9d01bf3e3580d087c09d9d135da4	k__Bacteria;p__Gemmatimonadetes;c__Gemm-3;o__;f__;g__;s__	0.986381
34a00b5fd45deed21cb329de0ed52d34	k__Bacteria;p__Verrucomicrobia;c__Opitutae;o__Opitutales;f__Opitutaceae;g__Opitutus;s__	0.989248
4cbf355a7cf74484cf2c1be8784c8dc2	k__Bacteria	0.962518
323b57390c0d792bb940b04ebec9fae9	k__Bacteria	0.969674
3a1b875915817a25950ea37358951fce	k__Bacteria;p__Acidobacteria;c__Acidobacteria-6;o__CCU21;f__;g__;s__	0.995023
59d897f0037694ac330410abc7fb388e	k__Bacteria	0.996996
21e8161fc904272a22d40032e0928d66	k__Bacteria	0.819376
7c02355f9b477dee69a52156385b0703	k__Bacteria;p__OD1;c__;o__;f__;g__;s__	0.799147
83d0db59bca554b91b3b25c0218baf70	k__Bacteria;p__Bacteroidetes;c__[Saprospirae];o__[Saprospirales];f__Chitinophagaceae;g__;s__	0.799235
3eab7ec2d717a42d52c734c509a26c45	k__Bacteria	0.983728
c60d1a5967ea39a751e5a2bd01e455a0	k__Bacteria	0.999418
8bf179c9f19ac6d10a811016bdeb363a	k__Bacteria	0.990062
152629a451f1b4bd0c8977769b2f7a00	k__Bacteria	0.994182
8b56d7e438102f9c513965cc93befcdb	k__Bacteria	0.997057
0716afb87146f48aec5cca3300577d5d	k__Bacteria	0.847494
3fc1543663584a90b1c497a9b326aa1f	k__Bacteria;p__OD1;c__;o__;f__;g__;s__	0.729588
41da7c8c78e1ad8484cd6ab4acd77ecd	k__Bacteria	0.980977
777ede22190939547a796e06923cc260	k__Bacteria	0.989697
3e0bdfdf5e703bcff272fdb39ad35666	k__Bacteria;p__Chloroflexi;c__Ktedonobacteria;o__TK10;f__;g__;s__	0.995657
d3da8031e6dfb10c14b9356ff84ea26c	k__Bacteria	0.84822
bc1b80a57f40804fd59ca7781604ecae	k__Bacteria	0.950801
df33a2d001f33fa2f59582e58f139055	k__Bacteria	0.992258
9bf51c5607b636562d5b4ea9335ee240	k__Bacteria;p__OD1;c__;o__;f__;g__;s__	0.838918
2286b18bc13bf2c0c59eb5b93897233d	k__Bacteria;p__Planctomycetes;c__Planctomycetia;o__Gemmatales;f__Isosphaeraceae	0.877196
a9c4e45a3debd0a33d5e584e0fdf4a19	k__Bacteria;p__TM7;c__TM7-3	0.999592
c487949737de97c144d5d29fd04df56f	k__Bacteria	0.999959
bb1d626c044cc9a66edb56cab936d7b5	k__Bacteria;p__Bacteroidetes;c__SM1A07;o__;f__;g__;s__	0.967612
f94d25b7bc8adf4c7580b8a2b192b0c4	k__Bacteria;p__Chloroflexi;c__Ktedonobacteria;o__Thermogemmatisporales;f__Thermogemmatisporaceae;g__;s__	0.80935
8ab1d197dcefd109a818a6133bc26053	k__Bacteria;p__Proteobacteria;c__Gammaproteobacteria;o__Legionellales	0.912921
a8f734549ae6a9351ae91d8989c133d2	k__Bacteria;p__Proteobacteria;c__Alphaproteobacteria	0.795483
90b2a0bc8132ae5ebb4501a3b2f84a3c	k__Bacteria;p__Planctomycetes;c__Phycisphaerae;o__Phycisphaerales;f__Phycisphaeraceae;g__;s__	0.826037
0d2edaffa28ad2b2bed30ab1ef6ab333	k__Bacteria;p__Acidobacteria;c__[Chloracidobacteria];o__RB41;f__;g__;s__	0.868274
2c19366494cbb6a8618515ff2342d0f9	k__Bacteria	0.999999
a291efc8a52b38bd8b9210c5374db709	k__Bacteria;p__TM6;c__SJA-4	0.843512
add91086d7196904f138d1cd2da819db	k__Bacteria;p__Elusimicrobia;c__Elusimicrobia;o__MVP-88;f__;g__;s__	0.969634
408d20cfd9b1af80681e7af1e50716ec	k__Bacteria;p__Verrucomicrobia;c__Verrucomicrobiae;o__Verrucomicrobiales;f__Verrucomicrobiaceae;g__;s__	0.992558
107c2bcc71baf960e867944c084040f0	k__Bacteria;p__TM7;c__TM7-1;o__;f__;g__;s__	0.807727
c30f77979315eb0ff05ac0c9f67684b9	k__Bacteria;p__TM7;c__TM7-1;o__;f__;g__;s__	0.993944
b026eecdefc1cd541cf3600f973aa48a	k__Bacteria;p__Proteobacteria;c__Alphaproteobacteria	0.897807
7f1682fec24ac674073275b602174909	k__Bacteria;p__Proteobacteria;c__Deltaproteobacteria;o__Myxococcales;f__Myxococcaceae	0.825851
9d93cb5a9fe6dc6136beb0be9db091f0	k__Bacteria;p__Chloroflexi;c__Ellin6529;o__;f__;g__;s__	0.840318
6faa9a6e8f03c6f1acb6f34cf7444b53	k__Bacteria	0.931496
a45c4148056c800948481a72a4da331b	k__Bacteria	0.971779
6bdb08883643e424ada1d36cc946fefb	k__Bacteria	0.978658
59c0c94c1b288052ce0fcde5339df8b0	k__Bacteria	0.980515
f97a49383341b00b572b53b6a87a81eb	k__Bacteria	0.967919
91bc90adccf02b58ba123e9b10f2d6f7	k__Bacteria	0.986021
a934edf93046db7de6e3d56bd71c35e0	k__Bacteria	0.985706
d1f84c2375ef58b54f398a2a75e5ddfe	k__Bacteria	0.985884
5a31508e5e58b00b9e5b689275ff6c76	k__Bacteria	0.948015
55ae9852571715685972aaf949bfbadd	k__Bacteria	0.985343
6bbd123caeebf99ad963dcde176dc9cb	k__Bacteria	0.989045
63698adffff7c2e97efb276877d78119	k__Bacteria	0.835544
84d2798a0c88e55eb9237ec6a25de550	k__Bacteria	0.933888
4392a45ff4b5810164ef9771386f5c28	k__Bacteria	0.776206
d10ff6e4c086e89db683bb5b6fa5c21a	k__Bacteria	0.900654
8515bce2461a258b8b715f3e4fc939fd	k__Bacteria	0.95465
7e131fcbf5013c5ad1cdb7774991a792	k__Bacteria	0.879435
385591d7bbaf51d9d26d617fde8f7931	k__Bacteria;p__OD1;c__;o__;f__;g__;s__	0.854414
7aba58d8dceaeca5f31fc51b45cbaa5e	k__Bacteria;p__OD1	0.714393
a5ccc423f13b0fdc4099adc30c80a824	k__Bacteria	0.991822
fd1fd54212187f6aca170f3889aab7f7	k__Bacteria	0.984179
71b3edb46b0095da97b5fb9a15b18d06	k__Bacteria	0.969851
5a17a9dc2825cb0e430b9ddbf24c5c84	k__Bacteria	0.979156
3868f40c8f874f19cbf6e8b29ad49b19	k__Bacteria	0.973404
86daf4fe05b08893867dcd0f735d1273	k__Bacteria	0.954384
c800b72024d4fe10a0f054dc8beb99c2	k__Bacteria	0.969807
f526c769d007bd44106507c5c59b764a	k__Bacteria;p__OD1;c__;o__;f__;g__;s__	0.794899
1a197f3cd0f62ae0a54de1911fc4b60b	k__Bacteria	0.965941
d9fb2c8b89178317a11fa43fae183086	k__Bacteria	0.969976
f997ac0446cb3ff5826822a2b460bd43	k__Bacteria	0.980981
1d5b872210692f3883136d3e85ea0ab9	k__Bacteria	0.95467
57de985aca5abb62700b176ec19bc200	k__Bacteria	0.948271
a05cc56b427b20910152bb793f738478	k__Bacteria	0.999558
8b96c4e01fb7ce9e41b335921eff3aa4	k__Bacteria	0.976978
878fa0432e8e27a6989a74116b22abe1	k__Bacteria	0.99546
0aa484cdd920205208ba78b3d1fea9d1	k__Bacteria	0.973281
e7a9b1f6d85d13643087024a648d3715	k__Bacteria;p__OD1	0.718506
1c499d82310f8d79029913794ea6800b	k__Bacteria	0.959238
d0b798fc3844eec7117bf116ca2de638	k__Bacteria	0.978645
fe3067a8d413255d2fbb211518a86a1c	k__Bacteria	0.859629
0202a0a350e25a74bc6efd4c5b5ad93d	k__Bacteria	0.909756
06ba56d297e45e0801a83ead0cdbab5a	k__Bacteria	0.935448
cd758a2475376a521bcb6df533a98a8b	k__Bacteria	0.966786
30081739eb0c375ab9bd8bbf748ef542	k__Bacteria	0.961054
3c598b5ea0a7bb6cdbe14ccd743ce3cb	k__Bacteria;p__OD1	0.738595
5062cd39b81075a1217cf76031de7702	k__Bacteria	0.984243
3c82bd82efd8f2069a2d964b72be9415	k__Bacteria;p__Proteobacteria;c__Alphaproteobacteria;o__Rickettsiales;f__mitochondria;g__;s__	0.798557
4f284363dd78b393f18d9396d91bd748	k__Bacteria	0.995022
5fb3c218fbf828ce87b13e6f936aa821	k__Bacteria	0.965059
11191b897a05b78865f9220d76d0354c	k__Bacteria	0.987769
2ccb6b4267e329dec4e60ad94f521d1b	k__Bacteria	0.939497
1044cf59836d0aa09962552c532ccdb8	k__Bacteria	0.974203
69e9640e3d04e6e180e5c04452ea7313	k__Bacteria;p__Proteobacteria;c__Deltaproteobacteria;o__Myxococcales;f__Haliangiaceae;g__;s__	0.999685
241a8cf7b2541941bfc8481e40f6fae1	k__Bacteria	0.996309
7835f3874d36a373e031d2a68c1755b1	k__Bacteria	0.855398
bdb6ac221b25d569995587be8ab0c323	k__Bacteria;p__Acidobacteria;c__Acidobacteria-6;o__iii1-15;f__;g__;s__	0.988019
4416b4823114cca20ce4d785b71bdf01	k__Bacteria	0.921938
9d7bb0dca8e99779da7dc0a446b2efc3	k__Bacteria	0.965111
9b24fc7d1d7991ae9c68a5ee3624c86a	k__Bacteria	0.988144
286cf291322349b82774ba1a0b17a5f1	k__Bacteria	0.858547
cac40d86927cddcae2c1be2cac8184a4	k__Bacteria	0.791541
d9a2336312a5eccdd3886a2e2534ec6a	k__Bacteria	0.952279
7548226fc1e5e7f910988e522b84ec93	k__Bacteria	0.993071
a60837e168e03c83baf2234e7827e963	k__Bacteria;p__Cyanobacteria;c__Chloroplast;o__Stramenopiles;f__;g__;s__	0.961524
b34064a68fde066a8abe970fa53d38eb	k__Bacteria;p__Proteobacteria;c__Alphaproteobacteria;o__Rickettsiales;f__mitochondria;g__;s__	0.897687
abc8ba29a1e82cee159485c42a5bbf97	k__Bacteria	0.805175
1fb7ef21239baf0c232bac94bfa1072c	k__Bacteria	0.991809
efb62d85eb4503f1d5610d7231513a29	k__Bacteria;p__OD1;c__;o__;f__;g__;s__	0.732632
8064d1201f7b82d2594c91880422d38a	k__Bacteria	0.901409
7784922ce6f5534d95f54bbb9c6ddc93	k__Bacteria	0.999917
4883e828f7ff8cacc03d35a080f2a04a	k__Bacteria;p__TM6;c__SBRH58;o__;f__;g__;s__	0.978469
d02d7c31c556e60914f9b2111304f6c0	k__Bacteria	0.999023
6c4d764f7d9659dfe4948954d6c3651e	k__Bacteria;p__Chloroflexi;c__Thermomicrobia;o__JG30-KF-CM45;f__;g__;s__	0.853322
76c920968a1852e647a86bf831f533e2	k__Bacteria;p__Proteobacteria;c__Deltaproteobacteria;o__Myxococcales;f__;g__;s__	0.871426
515d74f4926840da44df221167de37d0	k__Bacteria;p__Proteobacteria;c__Betaproteobacteria	0.906052
ff26db2b15a784de606b8808715237e8	k__Bacteria;p__WPS-2;c__;o__;f__;g__;s__	0.838355
39dac37d22148a8d43a0635576859350	k__Bacteria	0.999993
e7f145030cbbc455e1fbe2552a241d3d	k__Bacteria;p__Proteobacteria;c__TA18;o__PHOS-HD29;f__;g__;s__	0.900372
b675f04b6704d7dcdf185a9ef2948a1b	k__Bacteria;p__Chloroflexi;c__Ktedonobacteria;o__JG30-KF-AS9;f__;g__;s__	0.987125
bd2a1a252dd1f3b80a67cdb8bb2cdaa9	k__Bacteria;p__Proteobacteria;c__Deltaproteobacteria;o__Myxococcales	0.902582
515a9c4f736641eab82a41a8d3be5310	k__Bacteria	0.900303
927711fcc0748d47be6a1e55102d5f75	k__Bacteria	0.965358
54449de6394b1afc1b115b5ca96bc1e0	k__Bacteria	0.942911
f87121f8d430134c24e44b4d32e496c4	k__Bacteria	0.847874
817ac719f1769389f055295cf43df153	k__Bacteria	0.977813
de00e72bc2a02cc9db159d0ef49d0858	k__Bacteria	0.975579
8b604a4550fdf23f7febd01eaa202bfc	k__Bacteria	0.9661
0669b212a18280d4ed917025eb1a545f	k__Bacteria	0.990481
bd4b4b8e3a7fd6978ded738b9ada4230	k__Bacteria	0.981896
47b76d2d757dfd52458723b8ce9dad2d	k__Bacteria	0.89927
e3ab1894ccc6c54ad6b1034312cac8dc	k__Bacteria	0.912869
1398bc0a37bf3304393f96d560c5c5f1	k__Bacteria	0.927392
0a7aeaaf413979660b235e75834d5c5b	k__Bacteria	0.988349
a6af572eeae476b32c6e00ae3171f61d	k__Bacteria	0.963017
4d3d5b63f2d0cefeb57cb634565bc27a	k__Bacteria	0.951998
a9d90d26f9120cf44349426efb7953b7	k__Bacteria	0.960238
20332853df2b7d3bfc02b4ffee7ec92e	k__Bacteria	0.907346
a7a45601b3118f8fc4a81e693b13a044	k__Bacteria	0.964447
82d9b288b2f712792ada8501e0849247	k__Bacteria	0.999878
b45b6b0d747bf9d0518300889b6e47cf	k__Bacteria	0.965215
3949c66196c00c566a73d4eb4e4226d7	k__Bacteria;p__OD1	0.702441
1319d65e87aae878bbd01fb3d21bb215	k__Bacteria	0.996778
d6f86b587e5ec721f24316aec7f297e6	k__Bacteria;p__OD1	0.700793
69b2e4e506e5051ebd2cec40ce0c4230	k__Bacteria;p__OD1;c__;o__;f__;g__;s__	0.86664
b378cd00e04dd98fd87b1b59e57436ee	k__Bacteria	0.983013
fb3de39321ac38ce8c2a0ab81cf06606	k__Bacteria	0.995459
9c5096b44f0d202ac4fae2a84c35faab	k__Bacteria	0.957779
2797886859de89fca7c40ba6cd5033af	k__Bacteria	0.986191
738c521ee3b8359ec635460b69e15398	k__Bacteria	0.99632
f84faaa81bec38ad373b57cdbfb745ab	k__Bacteria	0.985574
b67cf723f0cd292b4ac0bad5b0818b16	k__Bacteria;p__OD1;c__;o__;f__;g__;s__	0.74714
3b132721825697a7a13ed8a031b6114e	k__Bacteria	0.7669
e3f06cdd8a1e8c5a7cb183250b350251	k__Bacteria	0.969318
0fd002fa0a84c14ebfcbd056f64df123	k__Bacteria	0.977877
ca2a682404f1802b92fb75c3fa2d5846	k__Bacteria	0.987877
4fda29ec6b6910d736163b5e29038e80	k__Bacteria	0.976577
98028d99ddcbd63e6f247e681f088414	k__Bacteria	0.993603
e45502aa86185c0eb4a913948a80a18d	k__Bacteria	0.99032
ce1a4db3fcdbab8d6303adc64b299c96	k__Bacteria	0.990792
a8c693a39f76807863245f790311f6f9	k__Bacteria;p__Planctomycetes;c__Planctomycetia;o__Gemmatales;f__Gemmataceae;g__;s__	0.987319
f4da2999f8661befe297e58c3761b5fb	k__Bacteria	0.994817
79bfb09253a2365059bb1e53e1822019	k__Bacteria	0.973583
bb14aa32e18bb0c5ef3e000f8097dde1	k__Bacteria	0.965262
2a9cde7109835eddc81636f452b0e2b2	k__Bacteria	0.895467
03549906764379559bed3a7b845bc67b	k__Bacteria;p__Actinobacteria;c__Thermoleophilia;o__Solirubrobacterales	0.880044
4a7c2940470e415c8dea870618cb5a2a	k__Bacteria	0.987952
c33b83a74cb4ee93e560bb48fc3a0d1f	k__Bacteria	0.988206
33771bb10f1e0a1cadeace199b1d4f2e	k__Bacteria;p__Chloroflexi;c__SHA-26;o__;f__;g__;s__	0.853712
e1badd172f2984e24e872286d51aab98	k__Archaea;p__[Parvarchaeota];c__[Parvarchaea];o__YLA114;f__;g__;s__	0.998255
9dac26bfaad09334f640c427d562ab97	k__Bacteria	0.949616
cc7752998cad26ba67a820bbe596d5e0	k__Bacteria	0.903826
481cd1e282365825ff508a789815b3a6	k__Bacteria;p__Planctomycetes;c__Planctomycetia;o__Gemmatales;f__Gemmataceae;g__;s__	0.822492
38d5c188f5ce1f28fe6586e5237c5f9a	k__Bacteria	0.922156
45712ddc825416576c25a84af12df486	k__Bacteria	0.996657
cb828cc972db026d17833ccedc38d88a	k__Bacteria;p__Tenericutes;c__Mollicutes;o__Anaeroplasmatales;f__Anaeroplasmataceae;g__Asteroleplasma;s__	0.999982
095128f9f15535c12255cc0f5c4e24a9	k__Bacteria	0.976548
13515eeefaa57dbf61a760691927f3d7	k__Bacteria;p__Planctomycetes;c__Planctomycetia;o__Gemmatales;f__Isosphaeraceae;g__;s__	0.771804
b448b009ef0822b72dd90560f88e8aa4	k__Bacteria	0.980705
1c6df06114b2b126e70e565a249063d5	k__Bacteria;p__OP11;c__OP11-1;o__;f__;g__;s__	0.995016
a2118b88d1c2cf6350f9051eb588c55c	k__Bacteria	0.99928
4e6724d99e544dcccee315d4c490e69f	k__Bacteria;p__Actinobacteria;c__Thermoleophilia;o__Solirubrobacterales	0.846826
239440972fa89c78e2ea63edfa333f21	k__Bacteria;p__Bacteroidetes;c__[Saprospirae];o__[Saprospirales]	0.828644
86c3cf727241f6aceb140dbfc4944f40	k__Bacteria;p__Verrucomicrobia	0.945245
e746cf11f59004e2cf5fba4e750a77df	k__Bacteria	0.999995
86caa724e535f25bbf8dd269772d62a8	k__Bacteria	0.99605
b07d16a5aa0e524adaa4dce287c96bd1	k__Bacteria	0.999997
8e1bcfd17ddfc5eb5423de7b3faf18a3	k__Bacteria;p__Actinobacteria;c__Acidimicrobiia;o__Acidimicrobiales	0.727613
cb56fa3830a7187eef133c1fbe9caf33	k__Bacteria;p__Actinobacteria;c__Thermoleophilia;o__Gaiellales;f__;g__;s__	0.776627
1d4f8fb36f1843f7352ebf6ffe6cc301	k__Bacteria	0.973679
0e5f436a28626ff055295362b7f873ea	k__Bacteria	0.82165
b56e80076029062cb7cc1b08a56cfcee	k__Bacteria	0.998094
5996b548127fdebca02b8a4e314ce6a6	k__Bacteria	0.968265
90de1a8c578fbb05a409324fb336c8b1	Unassigned	0.516392
ecb0cb118bdfbcf4ebfaf2f2e5c85344	k__Bacteria	0.838498
54c78ae93dda4e1112f71ab0cefda9b8	k__Bacteria	0.922216
4a831b7c91aa85436aabe9cebe6d3868	k__Bacteria	0.970262
be879644c324090e4444de66b4edae1c	k__Bacteria;p__Chloroflexi;c__S085;o__;f__;g__;s__	0.747505
724e507d1e55dbd733774b1f338904d8	k__Bacteria	0.985616
43cfcec5405003b879ee57321642496f	k__Bacteria	0.983107
70e095d9ed9ee5f508c25411a83705f9	k__Bacteria	0.976983
07a8a17a9dc2e463d4e9b2bddedb14fa	k__Bacteria	0.927714
fee1566ee831994201160ff426c74497	k__Bacteria;p__OD1	0.962841
8478645b15fb9db7538b1d7439e086df	k__Bacteria	0.954541
b52daa484b8c028782bb955ac993ad0d	k__Bacteria;p__OD1;c__;o__;f__;g__;s__	0.73304
66802dd500d82987d4f408e092719b22	k__Bacteria;p__Planctomycetes;c__Planctomycetia;o__Pirellulales;f__Pirellulaceae;g__;s__	0.886114
aac31cbe06044ca2613ad8c1381433b4	k__Bacteria	0.935747
75bb43826da3183c1e16305656b33b8e	k__Bacteria	0.938279
cdee4a3b666593667683a7df4ddc6cc9	k__Bacteria	0.991317
80795b6c763795f5ed29beb0530b77c6	k__Bacteria	0.997152
e3a32b07ebb38a8f3963bb32bae36673	k__Bacteria	0.985617
255f42c704be018f686cfe27e9b1d42d	k__Bacteria	0.996888
f8af4fc056c1afb9c8c55b447a40829d	k__Bacteria	0.978509
17cea7f9cf9c732f5aa7ed847413e21c	k__Bacteria	0.895042
a6f364e5aff86fa194090a47c51a1187	k__Bacteria	0.967006
7e116b2e411146119b416034beaa2cb9	k__Bacteria	0.976967
e5f77a96afdca0605f8baf55f56be06e	k__Bacteria;p__OD1;c__;o__;f__;g__;s__	0.891253
2b5e19eb383ee76b9c845f0e6a130c40	k__Bacteria	0.982696
9af4a1e9fa323a270fe78ed1eae25c74	k__Bacteria	0.989228
eaae85631fc7687ccfeb71cc5943d979	k__Bacteria	0.993019
66f81c21ce1867c8149ab4dad9370122	k__Bacteria	0.981803
8b125a45a39aa3d20c6a1e4201b39bdb	k__Bacteria	0.997548
86b7eafa93d1645276b8abb8401f8bfa	k__Bacteria	0.994193
f8fd11248a7c8edf23fb4af512536af1	k__Bacteria;p__Actinobacteria;c__MB-A2-108;o__0319-7L14;f__;g__;s__	0.958707
fe3b1dd0d95a61879c478b252d89f48a	k__Archaea;p__Euryarchaeota;c__Thermoplasmata;o__E2;f__;g__;s__	0.719498
d6418b31c61a353c3e7ca8efa951c240	k__Bacteria	0.981361
4d658be79985e9bbb2fab73dfb682b22	k__Bacteria;p__Actinobacteria;c__Actinobacteria;o__Actinomycetales;f__Pseudonocardiaceae;g__Pseudonocardia;s__	0.953612
01f77def499b230cdc13bb821c64d591	k__Bacteria;p__OD1;c__ZB2;o__;f__;g__;s__	0.804657
0f3457e3e8304d27291d3835f4c1eeb1	k__Bacteria;p__OD1;c__;o__;f__;g__;s__	0.735349
2e9af89832a1039c45f48252a47a37a2	k__Bacteria;p__Verrucomicrobia;c__[Spartobacteria];o__[Chthoniobacterales];f__[Chthoniobacteraceae]	0.932928
07951daa7ea5a513bbaa6752624d20de	k__Bacteria;p__Planctomycetes	0.707426
ad125d5b89545ce382e56b3bb8be6756	k__Bacteria	0.999994
763f60f3a2433cbd531edbd19730d45a	k__Bacteria;p__OP11;c__OP11-4;o__;f__;g__;s__	0.95098
67a181bbcb0a5d40999234f6fa7ebdda	k__Bacteria;p__Actinobacteria;c__Actinobacteria;o__Actinomycetales	0.788548
ab95c45c5fb66dfacec1c74dcd5e996f	k__Bacteria	0.998518
a608d8aae8ae6b621cd0895780b88407	k__Bacteria;p__Proteobacteria;c__Alphaproteobacteria;o__Rickettsiales;f__mitochondria;g__;s__	0.847314
0bfe0cc0295cb7550428798b3c745bc3	k__Bacteria	0.993366
e0777f2fbd44a31b03726724377af34e	k__Bacteria	0.999597
b8fb74be758e0b22fd4f1d8470ce10f2	k__Bacteria;p__OD1;c__;o__;f__;g__;s__	0.828169
e4ae85f8150d2b49d6febf0ced38a136	k__Bacteria	0.883492
f4047054ec8eef2ea1c9bce3b98ac203	k__Bacteria;p__Proteobacteria;c__Alphaproteobacteria;o__Rickettsiales;f__mitochondria;g__;s__	0.98892
59930372745a151d663b8fd1cf5a63ef	k__Bacteria	0.980239
a97314f94dc1a116878e38e9c7149040	k__Bacteria	0.998966
70a07349dd6e0061badb12a9d59feef8	k__Bacteria	0.955965
273464024c468614ef71997b8ef767be	k__Bacteria	0.968959
0b1b8e42604f246ad85af78a4272a422	k__Bacteria	0.928284
26807d417e330332fc223df13cfb8fcb	k__Bacteria	0.949082
b62c1e3ce25a03ba543f0a3f9d268dfc	k__Bacteria	0.972356
ddd4f5a1f68ccf7e9b26f03dbc07af7f	k__Bacteria	0.996144
e07500cdd8e99e7cff29e88d9b1f2ccc	k__Bacteria	0.969757
58f9f40686328cedb8662f4967cbf79b	k__Bacteria	0.971156
0f18769cae458fd1859179ff96fc81f7	k__Bacteria;p__OD1;c__;o__;f__;g__;s__	0.771705
4819eb32f69be0451f99802c573edd36	k__Bacteria	0.943848
05576510167c54ae45192c204170bbda	k__Bacteria	0.971832
d2c666fa7a40b36282132d827fbbfdc0	k__Bacteria	0.95564
e5b87db201cf4a2dfb929116e1bf163f	k__Bacteria	0.986411
188a866944bd03b4d91ac4f9262cd04e	k__Bacteria	0.970851
8ef2c60352c729e108f823f806f0b119	k__Bacteria	0.985732
062545ad0cf42d104b50cd4f9e5cd658	k__Bacteria	0.96981
f3a1b78459a134766bd59da7d8741fdc	k__Bacteria	0.973537
db2e9d95b5c11994c81098ea60314db1	k__Bacteria	0.9508
3ff23e2844aa8015dddcddbc3afc8b91	k__Bacteria	0.940754
64197489991b98cccef84197975fd86c	k__Bacteria	0.978477
9530e13ed28ca826d963200aeb2d8107	k__Bacteria	0.982537
7f2f20f4deb81e40d9b8cbc9b8d87e01	k__Bacteria	0.984392
91de4e0b362e4041152df7344861c14c	k__Bacteria	0.994286
45392406df8796a7f3c1f3f3b424f7a1	k__Bacteria;p__Bacteroidetes;c__[Saprospirae];o__[Saprospirales];f__Chitinophagaceae;g__;s__	0.888057
e2c0849b489ee3a5cda3c137ac174f35	k__Bacteria	0.923161
d610b4568cacce4cd8ff0ff02f555fbd	k__Bacteria	0.993791
04b938931b502c330713605a522c0b94	k__Bacteria	0.990894
cfeb533ed90aafa5726614f8f3218f29	k__Bacteria	0.961869
91ec7ffa8a089da4dbe65ef4174266f7	k__Bacteria	0.990835
4a22657697c8f8755044b8dad1124196	k__Bacteria;p__OD1;c__;o__;f__;g__;s__	0.759936
0c1774d99235f109328391c01cf0c9e0	k__Bacteria	0.967219
717d2362da7aedde3bc60e806258ef7e	k__Bacteria;p__OD1	0.701722
4578a27321c6fea9d6a54f977e26d6fb	k__Bacteria	0.989762
682f48d090e2d17a549f3a4b485fb038	k__Bacteria	0.93731
67903cf35be6bf1f36f51d26ad303c2d	k__Bacteria;p__Proteobacteria	0.866967
26afbd0f093d9c71deb44d12d550d9bf	k__Bacteria	0.975323
2bc2eb7d9b5a4947db81422c79997004	k__Bacteria	0.984099
5b0b88cca2c489efbd92d6112ea6db1e	k__Bacteria	0.910432
dae9d55ed1977513044542b8c8b79ce8	k__Bacteria	0.999679
ffde388d8c558ef7da3170d7a7c5bfc3	k__Bacteria	0.998156
1ea6651ec8c05227c9144eae7f153c3e	k__Bacteria	0.999363
ccee1a30dc3bc5a077e05822e6b15f3a	k__Bacteria	1
367bed3bc3b473a6198ca1faa1865b0f	k__Bacteria;p__Proteobacteria;c__Gammaproteobacteria	0.832883
daa2537a0a9b30efc3a96156ae69b440	k__Bacteria	0.999992
71a793565c84e6c4d5b753cf342a599d	k__Bacteria;p__Verrucomicrobia;c__[Spartobacteria];o__[Chthoniobacterales];f__[Chthoniobacteraceae]	0.764242
476c118fd39476c55661f836c0693422	k__Bacteria;p__Proteobacteria;c__Gammaproteobacteria	0.89002
6d446c3d3dedc5cbf0c0c4d182394e8e	k__Bacteria;p__Proteobacteria;c__Alphaproteobacteria	0.819783
963f88cb310e2b3d2acfca67d1e8423b	k__Bacteria	0.999998
d6c1392d6c244823d6dd8353ec630db0	k__Bacteria	0.999831
6a6a7dd883a1410d1bd37574fea112b0	k__Bacteria;p__Proteobacteria;c__Alphaproteobacteria;o__Rhizobiales;f__Hyphomicrobiaceae;g__Hyphomicrobium	0.798643
081e85397958eaf4a20c78a26e21fbcb	k__Bacteria	0.993641
50827111be4341d735e637fcd1cc36a3	k__Bacteria	0.989426
6d8befa73d5084081e43e25ce88405c5	k__Bacteria	0.873178
fec3ac4e88720d617f4b1d0b25820350	k__Bacteria	0.983456
5c27097f1d7588a9cf30ef3b1f953b92	k__Bacteria	0.944908
283a2bfd13b876882f1ddd75ca36ad0b	k__Bacteria	0.795735
d1560b66b8d45dd496480df08e332693	k__Bacteria	0.967591
f54fe1a3b1aef00b6513302a32a199c7	k__Bacteria	0.974668
359b1244115d95b8bf9afb2b5f2987f2	k__Bacteria	0.974051
d280e5d0acce5acc47da96724ac2539a	k__Bacteria	0.972595
caa9cb4433229b2b8593927ead5b2ba4	k__Bacteria	0.987544
f07bd737936ce93fdda6b78ba42cbda4	k__Bacteria	0.945568
555e57ede4f5f4bad4c61e4d3307bc3d	k__Bacteria	0.964393
105672fdb0042b48d2ce52f06ecfb86b	k__Bacteria	0.936069
650c5ac89f3a63b0baa8bbfaa9e67778	k__Bacteria	0.973437
45b761919ef8fd13cbfc9901211d7ea7	k__Bacteria	0.78785
bcf1a29fccf92af09d7a703e98a33922	k__Bacteria	0.770516
741cfa2e5bdd70c3ec3ec9c637950586	k__Bacteria	0.963154
99007cf4eb4c2d79f9deeec9e434c949	k__Bacteria	0.739077
3bc0c50a3f8bcfcff3d2ff5f74c8f8e2	k__Bacteria	0.972625
71fa5ce441f0695000b3b1a851bae602	k__Bacteria;p__Acidobacteria;c__Acidobacteria-6;o__CCU21;f__;g__;s__	0.881423
edec60d31c12045fc295d7585f82b47a	k__Bacteria;p__Proteobacteria;c__Deltaproteobacteria;o__Bdellovibrionales;f__Bdellovibrionaceae;g__Bdellovibrio;s__bacteriovorus	0.760233
c6fe2825ca7eef742739b3cb3df33102	k__Bacteria	0.961392
0cac2b1d3b27c1541595f1227a0ee799	k__Bacteria	0.905266
699ad3368f8ba0e637e72c64d1cf837d	k__Bacteria	0.988905
ab218ab3c5d19c01878345ca07c2031c	k__Bacteria;p__Planctomycetes;c__Phycisphaerae;o__Phycisphaerales;f__Phycisphaeraceae;g__;s__	0.817898
d2454532ceacd5ebd4870baf4f2a31e0	k__Bacteria;p__OP3;c__koll11;o__;f__;g__;s__	0.812575
8cd46673b8fe5f4fcf8d0c85641a4b8c	k__Bacteria	0.961089
83c0f72a4a96a692c5a9df94fed797b7	k__Bacteria;p__OD1;c__;o__;f__;g__;s__	0.742564
408a7eeaec652e8baef5fd35fd824663	k__Bacteria	0.927288
111f613f3ad7c7b24849db97b7fee719	k__Bacteria	0.981532
8783ad5e76ad377a37be328c2778e261	k__Bacteria	0.821549
cca92ac2df40f63514375fa4edc0138b	k__Bacteria	0.982459
3a649d1695ce6506abe6e27508e7c890	k__Bacteria	0.955875
9ad1a0a853906d1e89c5eebe12f1523e	k__Bacteria	0.96577
6ad8e6086648f541b21fa32f2b8f37e4	k__Bacteria	0.945404
9d6b00e44fe5c2d3de8864f4340f7f63	k__Bacteria	0.973505
001ce3a2db66ce89289f72018dad71f4	k__Bacteria	0.918772
b03fc9eab0aa7a37a8ca759707c17537	k__Bacteria;p__OD1;c__;o__;f__;g__;s__	0.818455
018c5f1fdf29fdcf1338a86be548571f	k__Bacteria	0.879694
eb7a29b759f03f4758a09bd3b46fa4c7	k__Bacteria	0.973462
6ae5a355231248610a353d0d80fa9580	k__Bacteria	0.931999
aea23fff510c9d99630caaa7c9d2df67	k__Bacteria	0.956059
18ff7a4bea2dc26455985c32fc243fa7	k__Bacteria;p__OD1;c__;o__;f__;g__;s__	0.716484
14c1fb1ea1771fbed58e6a0374823184	k__Bacteria	0.992628
0220d2a6d4f2b0eb2f4f5ca592ef91dd	k__Bacteria	0.9676
a968af8a669b9b526ea3d1c98eb4b57e	k__Bacteria	0.882732
f4b9a0852e7c53d6536e1d87a59547e2	k__Bacteria	0.875159
57c5ff2d952b45107246c8b1770c45fb	k__Bacteria	0.923584
bf427b4de75f18f2dd2f6f16508e9625	k__Bacteria	0.963091
6d33cee69e454ee1a532f9ca85450bae	k__Bacteria;p__Bacteroidetes;c__[Saprospirae];o__[Saprospirales];f__Chitinophagaceae;g__;s__	0.702666
194857815e427a71a23e958e59ea675a	k__Bacteria;p__OD1	0.703529
607a3456e5fe465c71b0c5a0f2d00ed8	k__Bacteria	0.993358
366cf7a35ded53240ece19462585cbed	k__Bacteria	0.952345
7c0d8ad8c3fa2768776444253fd2c51b	k__Bacteria	0.943321
b59335d250eb34a519e1e31caa0c78f1	k__Bacteria;p__Gemmatimonadetes;c__Gemm-3;o__;f__;g__;s__	0.771175
928f23f4aaed64ffe361c528100d3f77	k__Bacteria;p__Nitrospirae;c__Nitrospira;o__Nitrospirales;f__0319-6A21;g__;s__	0.999628
dc036a2227bb734c9a66d3187f021201	k__Bacteria	0.999001
2be6de90683d2c86dcf5643f38aa700e	k__Bacteria	0.999981
693774c943a41de323c2c21c618eca4f	k__Bacteria;p__TM7;c__;o__;f__;g__;s__	0.873031
c5e95a5e266cf0309e8f272fe8d7d0f1	k__Bacteria;p__Planctomycetes;c__;o__;f__;g__;s__	0.906466
c4ac5d30f355f5f52fd8d7d0b8ea39d7	k__Bacteria;p__Acidobacteria;c__[Chloracidobacteria];o__RB41;f__;g__;s__	0.911643
5ac766eb7b94a837768bf776af658a30	k__Bacteria;p__Proteobacteria;c__Deltaproteobacteria	0.936827
17860cd571dc69c87dd07c4d71bea6f2	k__Bacteria;p__Verrucomicrobia;c__[Spartobacteria];o__[Chthoniobacterales];f__[Chthoniobacteraceae]	0.704277
b9b18f699551b6f97e01b5452ea38c03	k__Bacteria	0.999996
28c29d08fde705efec9cf291b31972a9	k__Bacteria;p__OD1;c__SM2F11;o__;f__;g__;s__	0.951441
f79a1579ecb9237e64b4c8350cb8d998	k__Bacteria;p__TM7	0.78611
a600ac6db1156b0361c642b41bd7625f	k__Bacteria	0.999999
511b98b5c18c66c1a782779778aefd20	k__Bacteria;p__Proteobacteria;c__Betaproteobacteria;o__Burkholderiales	0.737722
05a344d7d988dd13ca33654212c9040e	k__Bacteria;p__Bacteroidetes;c__[Saprospirae];o__[Saprospirales];f__Chitinophagaceae;g__;s__	0.704239
669fa9f9ae8e3017e4243eca7a14c180	k__Bacteria;p__Planctomycetes;c__Planctomycetia;o__Gemmatales;f__Isosphaeraceae;g__;s__	0.872592
0d92605e9eb113112c42512845ceff0f	k__Bacteria;p__Proteobacteria;c__Gammaproteobacteria;o__HTCC2188;f__HTCC2089;g__;s__	0.961705
ca202da4f945b3e352752c994b076f32	k__Bacteria	0.999983
dde0f5b61f1e09382a104b16b30438bc	k__Bacteria	0.999999
7e49a0fab15a87ae2fe67b2ccea7e5d6	k__Bacteria;p__OD1	0.770952
b07fbbff02bcbf30623462951ea20c6c	k__Bacteria	0.908514
4c2bf5e0b1af42a723e5738b40438978	k__Bacteria	0.972487
b46f1650a83b0dcee92b9d5574be4aee	k__Bacteria	0.978044
97798e4497ed0ad93f52171e164ab2e6	k__Bacteria	0.990149
5e88bf34788e400ba3cbc7ff13ba7a83	k__Bacteria	0.986846
208779d882f73af029306e65d5c1ce25	k__Bacteria	0.994676
d327a64c6c66ebe7d0266228e3a3c22d	k__Bacteria	0.954668
e11f5beaf5211326833f4eec76651e3f	k__Bacteria	0.979151
3686277f6bf3f31ca33a421698448341	k__Bacteria;p__OD1	0.703601
277e639309058b66e57dd761d34cc6f7	k__Bacteria	0.999197
bfee98d9215785ccc39804b29a0f22cb	k__Bacteria	0.973726
fef52d5dcd120268be25c6bfd18acd17	k__Bacteria	0.993737
de7f53fadec6538331456dea4811f278	k__Bacteria	0.983496
8b80e95fa42cd3bf668787f8bdca756a	k__Bacteria	0.993909
81650d19e27e4d784f923159099f2f3d	k__Bacteria	0.95503
91d3f0c1f04b3a3ba4cbe9d1694cd430	k__Bacteria	0.994391
1023fc9a9f26d9c1e1f8d93f8004348a	k__Bacteria	0.988409
f70ee51cc448d0ec05c1c06c7bb5211b	k__Bacteria	0.965632
dd9dc8e431bbafd0b2d7f110bb8d1329	k__Bacteria	0.97613
5f0588f626deff66c8dd688a625e0bf3	k__Bacteria	0.899122
3dc297d9d2d306fcdfd5baa1dafc02bb	k__Bacteria	0.997133
3cdd7bc38a1c25ed34656358569b4e40	k__Bacteria	0.958784
2869250b7136bb4da0b8500f6f0c6a30	k__Bacteria;p__OD1	0.71591
da2c364be9d44b3e99a187dd9279cc1a	k__Bacteria;p__Proteobacteria;c__Gammaproteobacteria;o__Xanthomonadales;f__Sinobacteraceae;g__;s__	0.981215
2f79ce2351eeaff62971dcb2509484a0	k__Bacteria	0.999978
50f3564e62c8a54900d69e9a1c490ede	k__Bacteria	0.982934
392abda5d9acb83be030135407783bea	k__Bacteria	0.928994
5569bff0eb6b96bbe83e6344974885bc	k__Bacteria	0.949349
cd6d7e4e044051282d2b624b55a99836	k__Bacteria;p__OD1	0.754981
da7ee4a66a53f2fc24a9664acdb30af0	k__Bacteria;p__Proteobacteria;c__Alphaproteobacteria;o__Rickettsiales;f__mitochondria;g__;s__	0.989967
39ea22aabdf606b3c05aa41dade34362	k__Bacteria	0.985605
9e80c02b857f76b977cbb0b3431b8aa0	k__Bacteria	0.981468
50cff0a38bf9be36b4c1a4e06640bf23	k__Bacteria	0.976837
6f1a41ae05fa7aa5cfd8bd127d53e04e	k__Bacteria;p__Chloroflexi;c__TK10;o__AKYG885;f__5B-12;g__;s__	0.999998
7360b684d7829dad73dda618ad9c5957	k__Bacteria	0.856851
2e075c3fd2e73e63b454c878434890d6	k__Bacteria	0.989655
2d032ba417b71ab96486cbac8891bf8d	k__Bacteria	0.920892
5c7328d1e88c97e54f19903039e22d54	k__Bacteria;p__Planctomycetes;c__Planctomycetia;o__Pirellulales;f__Pirellulaceae;g__Pirellula;s__	0.999778
e5a9fd0ae6f3ec2395a8043f6373f1c1	k__Bacteria	0.996327
16880ab81604cd5b62751b5b9c66b32e	k__Bacteria	0.844755
68c1673e9df04f67ea71762469e5ef81	k__Bacteria;p__Proteobacteria;c__Deltaproteobacteria;o__Myxococcales;f__Polyangiaceae	0.971862
2de255ef5bb2e88be64d833c13fa85fd	k__Bacteria	0.858096
a29f62c9bab51351da82ff65590dfe14	k__Bacteria	0.993974
efb0137c94a64eb0b63c597a175dd397	k__Bacteria	0.977448
c9c26005e257936d97b63771c877d4d1	k__Bacteria;p__Proteobacteria	0.74507
b2145e0420d894a99f51ec249eb4c298	k__Bacteria;p__Proteobacteria;c__Alphaproteobacteria;o__Rickettsiales;f__mitochondria;g__Acanthamoeba	0.873213
526243e316b7766d0796fd4968fc1a1a	k__Bacteria;p__Cyanobacteria;c__Chloroplast;o__Stramenopiles;f__;g__;s__	0.732833
33a3d853671a965eefb2e468f419d0bf	k__Bacteria;p__Planctomycetes;c__Planctomycetia;o__Gemmatales;f__Isosphaeraceae;g__;s__	0.985486
db7bdfc3d53a64ea2f9b9c6aa62450dd	k__Bacteria;p__Planctomycetes;c__Planctomycetia;o__Gemmatales;f__Isosphaeraceae;g__;s__	0.993751
96095fe90be351a62c487fda296c9ee9	k__Bacteria;p__Chloroflexi;c__Ktedonobacteria;o__Thermogemmatisporales;f__Thermogemmatisporaceae;g__;s__	0.736423
df437a20b8b5ea977cb564d28f70d7dd	k__Bacteria;p__Bacteroidetes;c__[Saprospirae];o__[Saprospirales];f__Chitinophagaceae;g__Sediminibacterium;s__	0.999343
c00bf6dba6758eb0a2bce3bf217452cc	k__Bacteria;p__WS2;c__SHA-109;o__;f__;g__;s__	0.99971
4b7cbbceb0eb6a018c13245f282137a7	k__Bacteria;p__Proteobacteria;c__Deltaproteobacteria	0.787951
aa17c84522e8c0bf8685d9324432306d	k__Bacteria;p__Planctomycetes;c__Planctomycetia;o__Gemmatales;f__Gemmataceae;g__;s__	0.933161
fdbb7bb08973474b124ed683d35e91f6	k__Bacteria	0.999997
0942e116cd31ed5e001a6fa0f66a7b3c	k__Bacteria;p__Proteobacteria;c__Betaproteobacteria;o__SC-I-84;f__;g__;s__	0.961659
71f1bcde75687e36a6ba059001cd92b4	k__Bacteria	0.999963
76ebb3f401dd199c95ff86263a8ee268	k__Bacteria;p__Proteobacteria;c__Betaproteobacteria	0.99785
abd9c15f1f46db07c1b8731838498652	k__Bacteria;p__TM7;c__SC3;o__;f__;g__;s__	0.975958
2167e76c6c763e63062c5493898598ff	k__Bacteria	0.999993
a7bc804cb03d435df7defae210b5fa34	k__Bacteria	0.968918
6d97c99281b632a9f32ac8d60e595241	k__Bacteria	0.985185
82dc69ccfe2bbb503fbca39258931fa0	k__Bacteria	0.975226
c4967f977b28d1235f491836fe9a177e	k__Bacteria	0.995062
7114cfe35cb030f6f8f28e5a102a884c	k__Bacteria	0.898682
73bf6f16aa21a83cbf2a1f496d4cd579	k__Bacteria	0.850386
498aadfb0921e2ecfce3b5501ccc63d5	k__Bacteria	0.99947
c8265c6ae2891e66eb7ff6c606a6fd62	k__Bacteria	0.957262
b6bbb4c233d3031545e1e8b4ef415bed	k__Bacteria	0.982942
60846e1fc840d7cd0102f08ad278bfe8	k__Bacteria	0.981716
7149ba5db489a3f62cc60e140f585308	k__Bacteria;p__OD1;c__;o__;f__;g__;s__	0.850284
7fb4e0aa2fadbff10e1dd9d08956f5cf	k__Bacteria;p__OD1;c__;o__;f__;g__;s__	0.743652
4e62f2c7d3efeaa1686a20bc001cb21e	k__Bacteria	0.814073
68c646c2b3e02f88afa9b52efd1f87af	k__Bacteria	0.84049
980f37b3b6fe57be281f9dc5857465d9	k__Bacteria	0.978543
894955783d02f6bd35f5481eece49090	k__Bacteria;p__Actinobacteria;c__MB-A2-108;o__0319-7L14;f__;g__;s__	0.994656
d080fd5785b1e57b734e5cfe2516e8c6	k__Bacteria	0.971254
ccc9889e45165a41be6eed0fbb5d80c2	k__Bacteria	0.996909
49ce9a9f767804826b523954e356f4af	k__Bacteria;p__Proteobacteria;c__Alphaproteobacteria;o__Ellin329;f__;g__;s__	0.998198
04691376df1505c269484f5513cff216	k__Bacteria	0.98109
98654ea582e001d0403b43123cb85a9b	k__Bacteria;p__Proteobacteria;c__Alphaproteobacteria;o__Rhodospirillales	0.712624
24e0fa7944d4c7b32aa27490ebca5c4f	k__Bacteria	0.979697
365ba2ff2b99b3822b839b9f949bcd22	k__Bacteria	0.97951
bea275583e8c4a02adb7f276dea433bc	k__Bacteria	0.832257
ae6e8665719945e232dff9e8f222fb9a	k__Bacteria	0.992048
19d9dfdb3d5fef83f3467891edfb2231	k__Bacteria	0.958206
a4fff23a8ee659c3e6fc5b238e0bcad4	k__Bacteria	0.988679
1ec724a93f1df2b2235b561c0132da01	k__Bacteria;p__Planctomycetes;c__Phycisphaerae;o__Phycisphaerales	0.999007
2659f017231b8d971afc9d5016517b6f	k__Bacteria;p__Cyanobacteria;c__Chloroplast	0.887907
d24bb30da91d9328caab07888cb6bb3f	k__Bacteria;p__Proteobacteria;c__Betaproteobacteria;o__Procabacteriales;f__Procabacteriaceae;g__;s__	0.998771
83e9db551ce7f620f0abd9488d3087f6	k__Bacteria;p__Proteobacteria;c__Alphaproteobacteria;o__Rickettsiales;f__mitochondria;g__;s__	0.720241
b68c9c9bfe54926296d1b5502e99845f	k__Bacteria	0.999878
a6846955d86aef7a211ce37832740d23	k__Bacteria;p__Acidobacteria	0.727974
25775d0bfbcf9a74193694d42930c941	k__Bacteria	1
f22fce2b417e6e8449901ffcaff628b9	k__Bacteria;p__Planctomycetes;c__Planctomycetia;o__Gemmatales	0.970124
915889de1dcc67a588fd1d0cf2560d6e	k__Bacteria;p__Actinobacteria;c__Actinobacteria;o__Actinomycetales	0.998487
c7f0ad442c961a14caf900182d4ba0ad	k__Bacteria	0.982315
88701fd815c60de56c84548b1724454b	k__Bacteria	0.970244
80f4583e8969e0b6fb0d5c9b87b9dd7c	k__Bacteria	0.945498
196d424a5e25d86617e20827855ca390	k__Bacteria	0.995007
461d59e717786ad8412609107e68f9c2	k__Bacteria	0.982696
5b2f429fe19ad7005474146fbaaa1770	k__Bacteria	0.923963
5aca05ee799dffbc67bdc02ff0f16525	k__Bacteria;p__Verrucomicrobia;c__Opitutae;o__Opitutales;f__Opitutaceae;g__Opitutus;s__	0.999912
f703fe14b6436781507eea995472177c	k__Bacteria	0.772216
040b6b531b58b4053b0ed0da470cf732	k__Bacteria	0.992566
05d7334289f515592ebef5a79ae4614a	k__Bacteria	0.98621
350ae8c6774140d3269aec29732f338b	k__Bacteria	0.982984
25997bd53100c4a152c289b713f35709	k__Bacteria	0.995405
05d5edaf820b9033b992a55c4b78d484	k__Bacteria	0.965776
daf101e1f1adb49dacd7a9d414e09395	k__Bacteria	0.925466
262a0b8d8cd2bdd1729b2f9b12488e7e	k__Bacteria;p__OD1;c__;o__;f__;g__;s__	0.756017
81b88320facd0d64b0a4c7b5dd63ff29	k__Bacteria	0.909776
a1f09e72cad5de30c54e3ddeb5d13c99	k__Bacteria	0.971372
2c5731e6968dfd53926cd15bb5264171	k__Bacteria;p__OD1	0.742676
6dfbfa95e4266ee3485d47b4bc5c9e1b	k__Bacteria	0.914936
14485cd2514160f2129a637ec1460fc0	k__Bacteria;p__OD1;c__;o__;f__;g__;s__	0.721758
33f8f4a282798bf76ff175e42cb05f29	k__Bacteria;p__Proteobacteria;c__Deltaproteobacteria	0.912658
47138e02049451fccb0fbb6666d7f29d	k__Bacteria	0.906233
fd056a6bd72f7eb234002722728e0111	k__Bacteria;p__Actinobacteria;c__MB-A2-108;o__0319-7L14;f__;g__;s__	0.707366
03453fd7df3e4056b2a6424e87229418	k__Bacteria	0.98794
9226c98fd00631e6dda5194b4d572e0c	k__Bacteria;p__Chloroflexi;c__Anaerolineae;o__SBR1031;f__oc28;g__;s__	0.978728
fe6865285053e76983ea20f01995c3b4	k__Bacteria	0.99602
f689d60a4100de888001057ed55419e1	k__Bacteria	0.996149
d9a60c9e9cdea6787757d188cd46194d	k__Bacteria	0.980274
a49d9cf884bcd2f5c6622841a0ade023	k__Bacteria;p__Proteobacteria;c__Alphaproteobacteria;o__Rickettsiales;f__mitochondria;g__;s__	0.777508
365677470e327654c3197b95a8aeeed9	k__Bacteria	0.932573
bd003cbce77516bde691842213344e6c	k__Bacteria;p__Actinobacteria;c__Rubrobacteria;o__Rubrobacterales;f__Rubrobacteraceae;g__Rubrobacter;s__	0.999885
3fcce31a44d7c7df7230c1d3be52b7e9	k__Bacteria	0.914639
3e9b2e70e6cd87e99c000d2f16852b4a	k__Bacteria	0.991991
9595ca17cdabfd02590797c588148b4d	k__Bacteria;p__OD1;c__;o__;f__;g__;s__	0.801908
b81cf23442c25ec20ae27fa4acfa8cd1	k__Bacteria	0.901334
27148c69c4470ce1cd2b111a3601e591	k__Bacteria;p__OD1;c__;o__;f__;g__;s__	0.711657
fd0516975fa45ba5585fdb4602a35cc3	k__Bacteria	0.974154
87fe3f731161ceee183de847c5df235b	k__Bacteria	0.992959
73cfc367c4766bc66e32635c44b06922	k__Bacteria	0.959849
f280936b018e17f1a8733c30a8527b16	k__Bacteria	0.960483
676fb25becbc8614e9736459e6f13e23	k__Bacteria	0.958903
cf5fc3605271b474e2cac58cb386ef51	k__Bacteria;p__Chloroflexi	0.83399
0643ba0db3f2c334a14aff05fb97d2b0	k__Bacteria;p__Nitrospirae;c__Nitrospira;o__Nitrospirales;f__0319-6A21;g__;s__	0.793689
542c14e2785dc8fca73bd07f79dd14a9	k__Bacteria	0.99472
0c3349a391aa44337f255854fa94fea6	k__Bacteria	0.978038
01e2fc7ca487e31263cd0aeab32779e6	k__Bacteria	0.953542
8e3aa29129da0d2fa2cb94ae01392b9f	k__Bacteria	0.98263
6a80f773474935eebe659f14a3d4723e	k__Bacteria	0.982277
df84a869a6e36a02b48366053197114c	k__Bacteria	0.92141
b8509eed540ed376cd63a8063393dc75	k__Bacteria	0.951684
395d1d42a96e01e4e0b682b52c02c918	k__Bacteria	0.972054
22280e1d503b74dea1ed9de187264ed4	k__Bacteria;p__OD1	0.768235
c030b9a507d61ed1456c86516335e09a	k__Bacteria;p__OD1;c__;o__;f__;g__;s__	0.857225
0089ba9b12a753c374c7d9c4856677ec	k__Bacteria	0.954646
ddf094b5d6b430ffb0ab14f36328abdc	k__Bacteria	0.972339
521dc67d9a191bc1347ace5cf700e236	k__Bacteria	0.851084
9d1ae0ff3b25b74cf73d1d9c36886ef3	k__Bacteria	0.985031
65ace2934c1cad429636f60150a7da09	k__Bacteria	0.874988
51b12f133bec6e0cc11bda4530256f91	k__Bacteria	0.995068
12aaa15d6f80e43aca82d2fc7082cdf2	k__Bacteria;p__Proteobacteria;c__Deltaproteobacteria	0.751859
ea73e140eeb8406d91aedd69010205ed	k__Bacteria	0.971719
c977871fb72420d614edd245ed9fed43	k__Bacteria	0.956841
b580739a524f717ab41f03e97124b7f1	k__Bacteria;p__Proteobacteria;c__Alphaproteobacteria;o__Rickettsiales;f__mitochondria	0.998877
edc9fad428b4e0c67a11140d72cd1455	k__Bacteria	0.992991
eb634038b16b794299fd6119d6ed001b	k__Bacteria	0.981393
f55b01a79767a1f0c9d8cfd2a3ea35dd	k__Bacteria;p__OD1;c__;o__;f__;g__;s__	0.715831
d858ea4d5cb08b73f903b6693bd4b456	k__Bacteria;p__OD1;c__SM2F11;o__;f__;g__;s__	0.854418
2b07ecceb4d3ef553decd0be0fdec53f	k__Bacteria	0.999999
1dbd7803d7dd724541308e7fd84c0c50	k__Bacteria;p__Proteobacteria;c__Alphaproteobacteria;o__Rickettsiales;f__mitochondria;g__;s__	0.843639
71565b0508baa666f18ae6b9b3da072b	k__Bacteria;p__Verrucomicrobia;c__[Pedosphaerae];o__[Pedosphaerales]	0.99447
48834f1b14df4d4ce1f4c69ab96a174e	k__Bacteria;p__Acidobacteria;c__iii1-8;o__DS-18;f__;g__;s__	0.859268
4b7f4b8bc668d8abd01e6065a1a65a0e	k__Bacteria;p__Verrucomicrobia;c__[Spartobacteria];o__[Chthoniobacterales];f__[Chthoniobacteraceae]	0.77906
3a6f6f112b76ef027ce5680c9a6017a4	k__Bacteria;p__Bacteroidetes;c__[Saprospirae];o__[Saprospirales];f__Chitinophagaceae;g__;s__	0.794192
02b00daa6e77ae3fdf6f1fc24fab22f3	k__Bacteria;p__Acidobacteria;c__Sva0725;o__Sva0725;f__;g__;s__	0.997667
7c1b807843b202b1360f8eab8d05f542	k__Bacteria	1
deac36cbf99c58ec887010b5b283bdf3	k__Bacteria	0.999984
8f006036053a9f53403e1ecd0d7378a1	k__Bacteria;p__Actinobacteria;c__Thermoleophilia;o__Solirubrobacterales;f__;g__;s__	0.974464
876614a8267fd3fe624de0c866552d5b	k__Bacteria;p__Acidobacteria;c__Acidobacteriia;o__Acidobacteriales;f__Koribacteraceae;g__CandidatusKoribacter;s__	0.873589
123da00e2c82d5c7ca2cbce24f12f647	k__Bacteria	0.991676
20c17ea835368586969eb2e061cb432b	k__Bacteria	0.973618
9106d88998813d7d1a676eb23d27aaed	k__Bacteria	0.89945
eec40089482e2c10f4d363b53bec557e	k__Bacteria	0.97372
e6fe5fa47d95a5da9f9ea45acf50bb6f	k__Bacteria	0.951552
c9798541c74bb48d61ddbcf054a103b5	k__Bacteria	0.968229
4e88d667b17094ee261eb3b419546ca8	k__Bacteria	0.88276
8eab8df3bdee85acaf9095cea908b26d	k__Bacteria	0.991976
e2c0459b67f5dc97205919bff500bdfc	k__Bacteria	0.989892
93d1829abfd41deecc1e6955513848ac	k__Bacteria	0.954733
21c3658a9b4356ca5f0e0f38fbc7d1a9	k__Bacteria	0.970391
efda3a96dc84eb6e79de6c761adfced3	k__Bacteria	0.988184
0483a7407b4c6a99f233f2cd4406cd0b	k__Bacteria	0.991961
d58f25238356418d35a5f0cd26278b3e	k__Bacteria	0.924919
1ef390fa94eecb25f75dee20317f9093	k__Bacteria	0.912953
f134d3e65d4cc3f74781fcf007f6817a	k__Bacteria	0.994707
e593859bf5c11b3ef3ac782db6879c9d	k__Bacteria	0.980207
b14e5ae2ffd112a481658257a749db8a	k__Bacteria	0.969697
2c52c59ce4cae59937498b0400b23530	k__Bacteria	0.981814
6926682d6111605fed2ad0e7277c6a55	k__Bacteria	0.933324
16c757bc40ba3a829fc9fbdbf187a329	Unassigned	0.415683
cfd5a8976680bc4d7d0920702c40dd14	k__Bacteria	0.971233
ae5292db208a8b45b1736550dec075a2	k__Bacteria	0.963996
c620421640c5b4a351928e75fc953f31	k__Bacteria	0.932396
1e1ea41c3a1c994d0bca5a5d40599c8b	k__Bacteria;p__Acidobacteria;c__[Chloracidobacteria];o__DS-100;f__;g__;s__	0.986667
9ab030b0d9e4c64083690031dc9913d0	k__Bacteria	0.988492
834a2fe5df764ca276d0c9665e51c585	k__Bacteria	0.985238
5e9ea7c1f9de11e347908a076e78473f	k__Bacteria;p__OD1;c__;o__;f__;g__;s__	0.70612
55509cd95656d867451e86401c64fa87	k__Bacteria	0.997442
311f2e0481621db80c941b489f00345f	k__Bacteria;p__OD1;c__;o__;f__;g__;s__	0.720482
123d6e3ce36d142ae199f190b0143e3f	k__Bacteria	0.981266
0a1599040cb4ecd470292ba3b3ba4e76	k__Bacteria;p__OD1;c__;o__;f__;g__;s__	0.755833
435de8a87602aac1c856427e520d51cd	k__Bacteria	0.983922
6e079cae7d8c7e2e555981aacedbbc8c	k__Bacteria	0.969169
ecb0e32f40cdb9aa46ba4debc4752e45	k__Bacteria	0.988822
7b0e7749e7e37c8785c2fd640d4eb8b6	k__Bacteria	0.939325
227021baf4ece83b2b8e2527c4dd889f	k__Bacteria;p__OD1;c__;o__;f__;g__;s__	0.731893
a3901d03c2a9630d5038e7cfc4ff10ea	k__Bacteria	0.956504
d9bf4f619f82e4cc1d997b066f4d1542	Unassigned	0.750024
433fa7c22bc8057ff4a2bcc494a86b6e	k__Bacteria	0.861878
f30dca68265d006ca0ae63827bc1a57f	k__Bacteria	0.982293
9589e135507452a7ec608b5db15b7ea4	k__Bacteria	0.976223
d04162583c04c3af61b15cd497113dec	k__Bacteria	0.982574
a136ac3e1c0056e7ea0d6362d4149a3b	k__Bacteria	0.999917
a0e27b91d149999a7f00ba114c913015	k__Bacteria	0.956652
10109f0f7a57f407b0aa40d92e5412c9	k__Bacteria	0.857544
db16896be91f55e0746ffe41e616cf68	k__Bacteria;p__OD1	0.708561
c6d61e140db586bd74e2640bb83ed27f	k__Bacteria	0.895679
a726f29545b4c502aa0b6917856fbe76	k__Bacteria	0.995337
f10973f74b54166dcf81d4d0b7353872	k__Bacteria	0.802253
27e935260d3efdc1765859b1dd4707bb	k__Bacteria	0.963846
0e36d5e83410974eb2b52ca17b91b288	k__Bacteria	0.934477
acabf9cc4c88445110f79bfa78fb9c05	k__Bacteria	0.945042
5340723a68d2e5afbce6d0cf92d83d57	k__Bacteria	0.951891
c1d752d66d3c1c32554bd7242efb4ce3	k__Bacteria;p__OD1	0.710545
0d2a93a2581e5d8bf63bcb5b26b58045	k__Bacteria	0.914582
421153cafabc6c4f0ecfe629d57a3098	k__Bacteria	0.865146
d9f45c41a8b3b9b6945b791a555aff7c	k__Bacteria	0.972734
59bfde14cf4a4b63cc017b37a30af194	k__Bacteria	0.876888
5f8535b15a97ee0942430e01453b5161	k__Bacteria	0.934928
f20a0382b84992fdf580c3415f968aa7	k__Bacteria	0.921809
944e18d76009687cca2874128bc032c7	k__Bacteria	0.995744
f174c32d472f75d3ad1d0dc9ad60d9ee	k__Bacteria	0.88151
3a535e74d2b1e05a4b684306f25932fa	k__Bacteria	0.855552
01d0ef3c41114c1a939867fed119884b	k__Bacteria	0.824709
06e7c20ce1735f328289b8eadb240096	k__Bacteria	0.979204
7a6a9dfb0605da6e86a16c4cf393c17b	k__Bacteria	0.980804
d428156b07c0912fb94879749a849adf	k__Bacteria	0.956846
235aac77d93a0f00dd5900e97c60121d	k__Bacteria;p__OD1	0.703857
b8f4cf71aafd8751a539b7757ccea32f	k__Bacteria	0.919887
6da3926031ba19a534f36b7352c176df	k__Bacteria	0.976743
eef5950c5610f4ab3fdc4b0f4a90e9af	k__Bacteria;p__OP3;c__koll11;o__;f__;g__;s__	0.961895
9c8195a06d984dfae683d972e10876c0	k__Bacteria;p__Proteobacteria;c__Alphaproteobacteria;o__Rickettsiales;f__mitochondria;g__;s__	0.975682
067dfc86a851fee9dc5b92ef58a8a46d	k__Bacteria	0.999281
86537952e891751969b51702f6d0e4b1	k__Bacteria;p__Proteobacteria	0.86943
05f55105d215d64d4a0b37d5023c3a85	k__Bacteria;p__Planctomycetes;c__Planctomycetia;o__Gemmatales;f__Isosphaeraceae;g__;s__	0.888032
0c3bfe76670830461ea592bfb66ef72c	k__Bacteria;p__Proteobacteria;c__Deltaproteobacteria;o__Myxococcales;f__OM27;g__;s__	0.789725
994945cd70acafa2895ec2289c23039a	k__Bacteria;p__BHI80-139;c__;o__;f__;g__;s__	0.726434
5d1af3962d86cae52dd9873501e9b50b	k__Bacteria;p__Chloroflexi;c__TK10;o__B07_WMSP1;f__;g__;s__	0.732541
b612d0e23d0a70562d227b58fc35e6c6	k__Bacteria;p__Verrucomicrobia;c__Opitutae	0.997529
b8baffba49b0eb58f00246e0a67583a3	k__Bacteria;p__Acidobacteria;c__[Chloracidobacteria];o__RB41;f__;g__;s__	0.908813
a2510932ce219ec662e0c53607908c7c	k__Bacteria	0.99998
88c6596e5430e5deca4724e9dfd3b3e5	k__Bacteria;p__Firmicutes;c__Clostridia	0.70802
42187b8a2200d465e2853a5826470cc0	k__Bacteria	0.998822
00d438dd9fe25dfb758b13ab846d6ba3	k__Bacteria;p__Proteobacteria	0.898579
b57ff45250b896c135c71f1a180601d2	k__Bacteria;p__Proteobacteria	0.763752
14144b614ac384c0abcd8550f780a8d5	k__Bacteria;p__Nitrospirae;c__Nitrospira;o__Nitrospirales;f__Nitrospiraceae;g__;s__	0.951355
dc078ee371a523e999747b77d24d94fb	k__Bacteria	0.964826
7429f1c5044e03b1d0d4d97104f3d4cd	k__Bacteria	0.990595
66a771a21a3128440455e93dfa75db69	k__Bacteria	0.780445
213b8201bd3dbab2f26235d59c9c5cf3	k__Bacteria	0.997195
8afe6d350d15483c7437a8dcddcb258f	k__Bacteria	0.984051
2df629c2f0de9b4c3cc1f69ff49c5bce	k__Bacteria	0.899399
e6f896fdbd8f5ba6ad1602844ed0f717	k__Bacteria	0.984232
580da5740a58fcc7d233535f9de0580d	k__Bacteria;p__Proteobacteria;c__Alphaproteobacteria;o__Rickettsiales;f__mitochondria;g__;s__	0.797515
f09ee38e7283b6b0044ca1295a4427db	k__Bacteria	0.82998
b4811c5095a87a1cd1d211545173b5cf	k__Bacteria;p__OD1;c__;o__;f__;g__;s__	0.716232
29b0b1b0ac46861f2d287cd78d19dfb7	k__Bacteria	0.873484
2170701835dd1ed9f26c5246a50d399c	k__Bacteria	0.99904
32a6fa81923fd80796fc336ef60805d9	k__Bacteria	0.960114
6c96c9955ebf590383489c94c1578e5c	k__Bacteria	0.9129
da8e19fb29a684ceb9a41a1eea9a847f	k__Bacteria	0.970617
0ede270a521d74db930a15684041150f	k__Bacteria	0.969534
2859538ad7c307d01dc3148b959ffa2a	k__Bacteria	0.991328
290efa8c62dcf17ff9b7e3c728cf2466	k__Bacteria	0.773194
ed41ddc1dc61a736bf9bdfb52f3d241f	k__Bacteria	0.992489
69447ed355b7f9abec8275dbd908c4ab	k__Bacteria	0.848348
5f4f64aa23943227de96f830aeb72960	k__Bacteria	0.982981
38e8fec3c808adb07615ba61b3688818	k__Bacteria	0.991836
122ec16d2140f024a119004b71dc8262	k__Bacteria	0.959358
cf28aeeec21e59fdbba18ffe19f29807	k__Bacteria	0.975122
296b386c28755fbb09a5650aba576eda	k__Bacteria	0.970835
17b4357488faca024424067a8931ca33	k__Bacteria	0.992569
006a4dcf33eccba4534b17e6e415c763	k__Bacteria	0.98333
0c55760872c6076917bd572141ce86dd	k__Bacteria	0.938881
1a5df9da329143131bd57fa6ad8e7d38	k__Bacteria	0.885917
87489e5c503e34b6aa7d666a1cdb1956	k__Bacteria	0.880155
5754821ad2156d6defc11a80a3aa29b3	k__Bacteria;p__OD1;c__;o__;f__;g__;s__	0.807868
d44f47f28e90c361ed60648d4b967f63	k__Bacteria	0.964184
41bc8d36c24276f32b2bbe84e914b056	k__Bacteria	0.994156
bfbb11936dde21be93425423d08a9e58	k__Bacteria	0.979581
fe9fe472fb1548eaadbc124d6b27f067	k__Bacteria;p__OD1;c__;o__;f__;g__;s__	0.82038
c2a5d425d323719125c21b4038fe485f	k__Bacteria;p__Chloroflexi	0.781493
271c7ca225f73c449f7e1fcc4607b171	k__Bacteria	0.815202
a7890d9cb4e42ba84ef4ef8cc72c0237	k__Bacteria	0.720647
986f9287267694952b3570408c3bff5d	k__Bacteria	0.909678
114293525b51021aaf3bd3c2586861c7	k__Bacteria	0.98054
c288ba52400d3b71fd32cd404c8144e9	k__Bacteria	0.905263
17791437fb7ae9bc5ea84b8335155583	k__Bacteria	0.88585
48d62e790590e938949a9c4983504c1e	k__Bacteria	0.988944
78237856db4adbd99c84b53392d71feb	k__Bacteria	0.996534
ddb75a81e8e44432e471af5c83aa75c6	k__Bacteria;p__Proteobacteria;c__Deltaproteobacteria;o__Myxococcales;f__0319-6G20;g__;s__	0.966003
e7d54bc84a5a23978e56c44548f558dc	k__Bacteria	0.89783
90ec27852e067d3efce5634f8f5bd624	k__Bacteria	0.973504
9eb6bc183a7b79d8a11e342d20f2ab2e	k__Bacteria	0.860105
c00cf85a1428b2aa0ddcb98d82630a9c	k__Bacteria	0.991101
d794d36ef21abacd05958f0563dc0dc7	k__Bacteria	0.925222
3fe14147f5e230658bacfab32443d73e	k__Bacteria;p__Actinobacteria;c__Actinobacteria;o__Actinomycetales;f__Micromonosporaceae;g__;s__	0.749705
5bb05a142e23e9aeecfecf429b227a5d	k__Bacteria;p__Actinobacteria;c__Actinobacteria;o__Actinomycetales;f__Mycobacteriaceae;g__Mycobacterium;s__celatum	0.783121
859e1275a725ebcd3ff5b325b9c5573e	k__Archaea;p__Euryarchaeota;c__Thermoplasmata;o__E2;f__TMEG;g__;s__	0.896125
6005268db9a2de80f4109da5a67f599a	k__Bacteria	0.999994
3c3625662767a810d06751f97b4c08e0	k__Bacteria	0.999999
425a3972a6e09c3f03697641cc5c4afd	k__Bacteria	0.999471
3add902fa93e5691232be8960bef2569	k__Bacteria	0.999728
17d0f6cadc237d893f95d62d896eaabe	k__Bacteria;p__Proteobacteria;c__Gammaproteobacteria	0.883474
ea5be9be009a9275faa05e54d1a199f1	k__Bacteria	0.99904
a1e4d1b1b37c1b16b4bcd8cdd3c8be28	k__Bacteria;p__Chloroflexi;c__Chloroflexi;o__AKIW781;f__;g__;s__	0.769642
a2bb012e9ae81c155d7fe319a232fed9	k__Bacteria;p__Proteobacteria;c__Betaproteobacteria;o__Procabacteriales;f__Procabacteriaceae;g__;s__	0.944711
c4ae17dc4564209509dc97f334ce6ae1	k__Bacteria	0.998734
9b28d0ea4317e2d2ecb5cbdac86f6f95	k__Bacteria;p__Actinobacteria;c__Thermoleophilia;o__Gaiellales;f__;g__;s__	0.975591
1978e322f37f74dad93135ae8e536957	k__Bacteria;p__Bacteroidetes;c__Sphingobacteriia;o__Sphingobacteriales;f__;g__;s__	0.978876
e964b5db08045dbca3d6c4130a4da079	k__Bacteria	0.974672
6e5c4ccf00fc6de2dfb83e9963fc4d0d	k__Bacteria	0.903903
15c31be9918998e7a208941473dbd2d4	k__Bacteria	0.991841
a5129a53bcfef2a6551a0f8bcf2232d0	k__Bacteria	0.940198
e6a4d11d590b1c9748de247973ff4d3a	k__Bacteria	0.986839
3a13c9011828a659a5d27b8d15ce8cfb	k__Bacteria	0.952023
84a47dbb0a9f4444ab6a3c37f640c40b	k__Bacteria	0.945146
4b360741c5fe65f09ad7e08a346bd278	k__Bacteria;p__OD1;c__;o__;f__;g__;s__	0.82185
f4879a2b2fa78dee5eb49fac349ae530	k__Bacteria	0.982874
19722fd21f9e214ad41acfcababa8332	k__Bacteria;p__WS6;c__B142;o__;f__;g__;s__	0.704687
f66c0c8d5f97ed1a80fe7c32da87ba72	k__Bacteria	0.988425
74095d236f300a4d670c8d1b57c9bf83	k__Bacteria	0.955759
49e88ca775507d965a751441a723af3f	k__Bacteria;p__Proteobacteria;c__Gammaproteobacteria;o__Legionellales;f__Coxiellaceae;g__;s__	0.745436
2b584fb88152a9793a9cc467789d3fbf	k__Bacteria	0.987909
fac2d2d15b6f49e74ddf9331fb8a1650	k__Bacteria	0.961308
f30cee107cda74d239770666eb038357	k__Bacteria	0.971949
a62314df3074c3fcf303f9bfadaab9e4	k__Bacteria	0.904154
be7c96b1a0a1d787c5bea94b56490a20	k__Bacteria	0.992472
173da91d42fcbaeb32cb0d944ed392ba	k__Bacteria	0.96638
a25bb8fe25aa28cfe873d8c5104f77ea	k__Bacteria	0.914814
95c979b018db30dd2b1805d601ed5545	k__Bacteria	0.952112
fb4219af158d7ffa8a55fd5b3c3d422f	k__Bacteria	0.990698
c36d200d4d13ea22ee5a8d601a0f64fc	k__Bacteria;p__Proteobacteria	0.810689
885d3ec3561edfd7311c1bb58f09f088	k__Bacteria	0.996055
58d776c3acfb1fa09905ae3b440871cc	k__Bacteria	0.999585
8877eea225abd2a667491fd078d0d325	k__Bacteria	0.951404
21f24deba35492dcade355ecbfbcced4	k__Bacteria	0.989235
5ad6006759369037e7bb1f6d2de4b3d1	k__Bacteria	0.982912
04c87a350855b3e466586d4fcbbfdd77	k__Bacteria	0.991561
51c8fe2a6e2d8339f857a731462abd57	k__Bacteria	0.877605
78087482e9a288528b191fa180bcf4c7	k__Bacteria	0.985604
49ac24ed10e51cc675cce6887a6618e3	k__Bacteria	0.959704
dcff5ef7dcaa5c1ef8845057d92cc5ff	k__Bacteria;p__OD1;c__SM2F11;o__;f__;g__;s__	0.999972
927fe1fcc6828d1bf0cced05fabfd715	k__Bacteria	0.841276
ac945c522196272c8159b5a8f958b5ba	k__Bacteria;p__OD1;c__;o__;f__;g__;s__	0.79301
8cb2722a32c0bec69076281c44ef8d98	Unassigned	0.317325
460bb2df19dbc77c04237dca7080144d	k__Bacteria	0.982617
1b65fc2012d9865b4d9f9f95b9400774	k__Bacteria	0.931327
a1677d4e9785ec70af732b2261575bc6	k__Bacteria	0.956201
a726164c8c8cab5babc536c3f28ad89c	k__Bacteria	0.920024
e23fda181acc0c0c13a1c9eab22bcc80	k__Bacteria	0.983712
b6091ae80bd68c56c0961657188c166c	k__Bacteria	0.975069
60b4593db1c7637b812b7bd95200cb71	k__Bacteria	0.969306
59bf1f92d2c6cac46ef28abe02da4ba1	k__Bacteria	0.992525
3c81883f39a3ce992427606f91778a2c	k__Bacteria;p__OD1;c__;o__;f__;g__;s__	0.748942
02e7fc01ab649a5603bcbf10d6a396ce	k__Bacteria;p__Proteobacteria;c__Deltaproteobacteria;o__Syntrophobacterales;f__Syntrophobacteraceae;g__;s__	0.739835
8448ec44856ee9ce093bbd6cc86298d6	k__Bacteria	0.973399
e099cd5db2c0bb3fb42ee900b7d72a41	k__Bacteria	0.963458
c4974ebc1127136a114b31119d9b096e	k__Bacteria;p__Bacteroidetes;c__[Saprospirae];o__[Saprospirales];f__Chitinophagaceae;g__Chitinophaga;s__	0.997637
ad766041580a70d00071b9f2f39accf0	k__Bacteria	0.976978
772c5e6632af778e79383527dd4d26ed	k__Bacteria	0.970369
f85dae366a5309901f6393caa294e66f	k__Bacteria	0.958706
bc0d00459e8ca756553e7160024e71ca	k__Bacteria	0.984762
1adf45bc4047dba2f334dc76d5c7a0f8	k__Bacteria	0.997025
fa56d346d752cb383b4250b0e9abb5d4	k__Bacteria;p__WS2;c__SHA-109;o__;f__;g__;s__	0.999706
e3de861a9565ba15bd86081008992375	k__Bacteria;p__OD1	0.705183
e46c873dc6a05d48f03ab6d50877ba6b	k__Bacteria;p__Proteobacteria;c__Deltaproteobacteria;o__Myxococcales;f__;g__;s__	0.792619
c23d3bbd8d04f0620a666b5170233924	k__Bacteria;p__Acidobacteria;c__Acidobacteriia;o__Acidobacteriales;f__Koribacteraceae	0.967931
805ffdb95669effb1c61b681f671147d	k__Bacteria	0.992904
45129f63a3d539a09c1518c73c90a9de	k__Bacteria	0.971648
ffb980622ce42854cf493e1d2e37e87c	k__Bacteria;p__Acidobacteria;c__Solibacteres;o__Solibacterales;f__;g__;s__	0.754091
528edc9cb36758916ebf2e24250355a1	k__Bacteria	0.999445
297ae7b0d7650a6e173f77babdc7f36d	k__Bacteria;p__Chloroflexi;c__Ktedonobacteria;o__Thermogemmatisporales;f__Thermogemmatisporaceae;g__;s__	0.967799
78c11a47ef9931083576787f5431a898	k__Bacteria	0.999987
06d8506500b007590c3d4cc97107300c	k__Bacteria;p__Planctomycetes;c__Phycisphaerae;o__mle1-8;f__;g__;s__	0.960441
236254c03e09ed57ca313e25d773300f	k__Bacteria;p__NKB19;c__TSBW08;o__;f__;g__;s__	0.809637
559a087e85b550120a397aeb937d0c8c	k__Bacteria	0.999965
fc270fe3428e4b770ac9012b5a1da3f1	k__Bacteria;p__Proteobacteria;c__Alphaproteobacteria;o__Rickettsiales	0.747431
0d29f21e4e35aa5dc8bb65a7d1b5183b	k__Bacteria;p__Proteobacteria	0.989996
82b765923782d86b7aefa901dda67fb5	k__Bacteria;p__TM6;c__SJA-4;o__;f__;g__;s__	0.904141
475b00e8af7e63fca60734f119a36e2e	k__Bacteria;p__Proteobacteria;c__Betaproteobacteria;o__Burkholderiales	0.821542
502064fc94e5e0cdd328193e18c635f3	k__Bacteria;p__Cyanobacteria;c__4C0d-2;o__MLE1-12;f__;g__;s__	0.999727
86afe54aa7d16d91e05e30aac5400275	k__Bacteria;p__Chloroflexi	0.78076
0d277e9e31e20649848d480599143795	k__Bacteria;p__Actinobacteria	0.764263
b09d88e1624c249117c24ecdb751f0bc	k__Bacteria;p__Proteobacteria;c__Betaproteobacteria;o__Procabacteriales;f__Procabacteriaceae;g__;s__	0.968043
6b7b6f6ce3026b17a566890a0c47068d	k__Bacteria;p__Proteobacteria;c__Betaproteobacteria;o__;f__;g__;s__	0.856553
00f58f8d9763fc62ba484fae5010ece1	k__Bacteria;p__Acidobacteria;c__Acidobacteria-6;o__CCU21;f__;g__;s__	0.99779
474a80a61b47116b333f3f32fe749bcf	k__Bacteria;p__Proteobacteria;c__Betaproteobacteria;o__;f__;g__;s__	0.758265
46868bebe827ff201f6e026374e19c6d	k__Bacteria	0.961602
8355cba08c6a1dc440adb5f15d6ff4c2	k__Bacteria	0.977567
9ac63c199a70521c228e6925fafc7727	k__Bacteria	0.994993
0c4ca1a004d26ecd70dd5bb419b80618	k__Bacteria	0.944746
145f8c030cb43c3028c33a0213213df7	k__Bacteria	0.983402
dddd9b97e4a60ff6d4cf3af1929f7efb	k__Bacteria;p__OD1	0.782484
ea2c4503c74c38298cfd5a4c689cc887	k__Bacteria	0.97798
f2f738a6c0db2b2a50853371870162fd	k__Bacteria	0.994334
1c92ac8376ad5ae552340e839163d5da	k__Bacteria	0.978264
060812e173cf001101b0c5191aae9963	k__Bacteria	0.968366
f07cd3e0a6fc2c750a96b50af13cd04b	k__Bacteria	0.981473
12976d8dd3b703198855808f72d6d57c	k__Bacteria	0.999829
9e1cb5d6c2346dca17a7c23e0239a1b7	k__Bacteria	0.9643
61d25d736118e5823b3a7f3928d0f047	k__Bacteria	0.983015
cb415df0adb9aad9f117aac628c7045b	k__Bacteria	0.963423
506d7868041769643132bb607ea51bda	k__Bacteria	0.983502
c7564035a515fc644b06c3ce66f27daf	k__Bacteria	0.976402
279dc08ee384db785dc940683b3b149a	k__Bacteria	0.969113
9e4f16282702f5cb6c1d216007fe7235	k__Bacteria	0.782081
d2bf11f568f10f2900af6f72f4f9bc86	k__Bacteria	0.996025
78b6c6d1915903f9ecd59c61070ca721	k__Bacteria;p__Chloroflexi;c__Anaerolineae;o__H39;f__;g__;s__	0.999364
8b6680c410c25c11c4067d1a6eebbc11	k__Bacteria	0.957362
e15177815490a8ffcbc10affa2da221f	k__Bacteria	0.997053
2a4df49ea7008a839fff7196e4e0afed	k__Bacteria	0.983452
a72b8d8de04911654a4447a4c3bc5ea6	k__Bacteria	0.975945
465b78b24153aaff0f5fb192ef01aa51	k__Bacteria	0.984714
7c1a3906e1db1ecd7d2afbee375f778c	k__Bacteria	0.81431
3ba17059ddbda1f629dfde7afbf5b910	k__Bacteria	0.966754
546ee24787e5799333e779989145fe5a	k__Bacteria	0.967773
b0033bd78c1ddf80ef2789c6c3be877d	k__Bacteria	0.995221
eaedccb9d15a4919f7c50ff85ad641a0	k__Bacteria;p__Actinobacteria;c__Acidimicrobiia;o__Acidimicrobiales;f__EB1017;g__;s__	0.999246
bba03b32d4649515263a093468532bd2	k__Bacteria	0.95541
f258b0a3857fc3494ad203ffb83196e2	k__Bacteria	0.964459
b7865d58bc992e10d918615c3c5592ff	k__Bacteria	0.92032
82d702d76ae96a04ea5eff20f238b9b5	k__Bacteria	0.995899
c723a0d79eac5cd68d2dee3cfb715678	k__Bacteria;p__OD1;c__;o__;f__;g__;s__	0.752646
78e03963e2c20639f00f9027f178a29a	k__Bacteria	0.98673
513a2405bf0b6ae756246d180c4b6605	k__Bacteria	0.814527
282a2964ea58f83113035d798ccde349	k__Bacteria	0.986133
e8af9fbf7b546ee2cdf4759db714a614	k__Bacteria	0.951117
e097f7039fc684f3dc633f0e736f4dc0	k__Bacteria	0.96305
441d05474f96ea1bdebfe14dbb356722	k__Bacteria	0.917371
536f1752e074e75e9244f32ebc06b184	k__Bacteria	0.95741
8e15eae712448fed02256abf88550faa	k__Bacteria	0.952402
684ad166d61afb4b5b56f10399cc7d44	k__Bacteria	0.960313
fe383a609aea7efd9c9a6b7d6d616192	k__Bacteria	0.957982
3fe9d8580475deb31f595f69a73e1781	k__Bacteria	0.96494
e16f72b025a3e20796648fad81f5ccb9	k__Bacteria	0.984304
d0c0e7cbccedd73286ddaee3e0a50524	k__Bacteria	0.990506
757a0a1d9312a3439e1d36cc653d8c7a	k__Bacteria;p__Planctomycetes;c__Planctomycetia	0.968855
36c9261fb45aeae58f214011e8e5cc01	k__Bacteria;p__OD1	0.705584
6a1cd46774c9e5235efa37f8ea4482dd	k__Bacteria	0.997172
7da5a39c98e2dd183cfaadd7b1cfc0e8	k__Bacteria;p__OD1;c__;o__;f__;g__;s__	0.855034
dd8a4b9871a1c43e8e12c22b5ff88af1	k__Bacteria;p__WS6;c__B142;o__;f__;g__;s__	0.99928
9d37f78f94b62605c8a3061d4616c7d2	k__Bacteria;p__Bacteroidetes	0.966931
12144a32b8736eb4295e49a6dc29be5d	k__Bacteria;p__OD1	0.978277
1fc856c90f1bca7a6056e26afa56cc41	k__Bacteria;p__Verrucomicrobia;c__Opitutae	0.996625
cca9a6698076b88ff7f08d5a28680b3f	k__Bacteria	0.997034
dfdec0969da7a88d57b78bc9b410dd84	k__Bacteria	0.982697
6fca7b4b41ffd0f569e23fe0ad6181c6	k__Bacteria	0.987633
57f48a04a36bdc1776c5dfc83b0444e1	k__Bacteria	0.986489
fa4fdf4ca7215d21d2ca381cc66a59db	k__Bacteria	0.959873
81fc134db7979d40c1f05b74cb98f4a6	k__Bacteria	0.981582
4631aff5d44d551c16204119a664882c	k__Bacteria	0.882497
d664cccdc9f8aa6326c1ee11470c4c9b	k__Bacteria	0.980125
594cce51d796862c4565d2af94614bac	k__Bacteria	0.887994
7a35c5e9cf444dd26adcbe00b07f0cc7	k__Bacteria;p__Chloroflexi;c__Anaerolineae;o__SBR1031;f__A4b;g__;s__	0.996689
5165430d52ef577ea7cd3376ff3f7b53	k__Bacteria;p__Proteobacteria;c__Deltaproteobacteria;o__Spirobacillales;f__;g__;s__	0.983005
7e1427a56275ed539a464d89a085190b	k__Bacteria	0.941222
2f7de0e94f48544abab34d9a39753b24	k__Bacteria	0.976662
3706a203f51fd8857bdc73495d4e6e18	k__Bacteria	0.917618
55304604694e710bdfb700c8a73814c0	k__Bacteria	0.838993
7472a53432f09b4f1d3147be01fde727	k__Bacteria	0.9357
aff040e97150e975ba6a3e2ea3f5a5b5	k__Bacteria	0.933723
cf085b73b56b7fcddeaa28a9e0db47dd	k__Bacteria	0.948106
36ce21d370d18db2731787eb28ba57fe	k__Bacteria	0.902592
4b028b9346082eda0b298800f5cbcd60	k__Bacteria	0.941678
f6b52ee56d4cda9077b8a50811398c89	k__Bacteria;p__OD1	0.757228
220bde4d00289a1f483795b90196c6f3	k__Bacteria	0.985514
51df6fc92497ffbb0b0aff90c628e0f1	k__Bacteria;p__Proteobacteria;c__Betaproteobacteria;o__Burkholderiales;f__Comamonadaceae	0.989055
a14ddf48a450aa64dbee669eafa9fa98	k__Bacteria;p__Acidobacteria;c__[Chloracidobacteria];o__RB41;f__;g__;s__	0.999968
5b5adcf652ac42f0d16616c6b951ab4c	k__Bacteria;p__Proteobacteria;c__Alphaproteobacteria	0.984308
f3abe28fec8b13759de71818888f5674	k__Bacteria;p__Planctomycetes;c__Planctomycetia;o__Pirellulales;f__Pirellulaceae;g__;s__	0.856038
0be24e38bf71e302f4a4c1a86d067de3	k__Bacteria	0.99997
a2b8650f7d35593ec3291438935c6a32	k__Bacteria;p__OD1	0.787168
239b63c0404f3c0a5a5ad2acaf306828	k__Bacteria;p__Planctomycetes;c__Planctomycetia	0.715416
61f4b64765f122230ef1c926f00d896c	k__Bacteria;p__OD1;c__;o__;f__;g__;s__	0.820464
b2f49bf351dfc5581dd6774cafdfacc8	k__Bacteria;p__GN02	0.711823
4083f4655a409f6cbfdc1310b61b8900	k__Bacteria;p__Actinobacteria	0.719704
abcd14a4b55838e0a1f56d34bbbd1e1b	k__Bacteria;p__Bacteroidetes;c__Sphingobacteriia;o__Sphingobacteriales;f__;g__;s__	0.700869
e0e142b87a70b2994c8d5054be35991c	k__Bacteria;p__Proteobacteria;c__Alphaproteobacteria	0.972774
a0cf8555a30302d9dac75f6115f007f3	k__Bacteria;p__Actinobacteria;c__Acidimicrobiia;o__Acidimicrobiales;f__C111;g__;s__	0.987016
cc215b162f628c462dcf0700fa735119	k__Bacteria;p__Proteobacteria;c__Betaproteobacteria;o__Procabacteriales;f__Procabacteriaceae;g__;s__	0.994512
1f8e102a483a3b4d4057f46f1e1a0f47	k__Bacteria;p__Planctomycetes;c__Planctomycetia;o__Pirellulales;f__Pirellulaceae	0.719695
32af0848808305f4603dfc6535aa46da	k__Bacteria	0.989233
c8e8d24fa43f5b3cbc55a0beedb0ab5b	k__Bacteria;p__Proteobacteria;c__Alphaproteobacteria	0.867173
1b2c367a71d951941a1846c89df84518	k__Bacteria;p__OD1;c__;o__;f__;g__;s__	0.727739
b4543bf737dc3d027fc5f68740ef9995	k__Bacteria	0.957792
ec48c279f41dfcac3099f2293a6aaadc	k__Bacteria	0.924213
63fb3714fe64918e5fdc90acad26efd5	k__Bacteria	0.991663
efbdf614e4b738739800a57b71270fbf	k__Bacteria	0.976113
2710b4116090b6352a359039adef7f6b	k__Bacteria	0.990416
37e8a8d6ba87b94491c6a15225d67574	k__Bacteria;p__OD1;c__;o__;f__;g__;s__	0.881251
7926489d36b5aac71f80d6b8f4d2bfa5	k__Bacteria	0.887507
9aae490d115ec239d95a9add7cce068f	k__Bacteria	0.960059
12d6e2152e90d9bdf3634b68f7de09b1	k__Bacteria;p__Proteobacteria;c__Alphaproteobacteria	0.874411
927932d4f7d73f1a63bb86c20952cbe6	k__Bacteria	0.986697
0b91284db68eca4bd7ef907481fcfe17	k__Bacteria	0.943158
8b1f1153ac48a08d094df885d3fd6573	k__Bacteria;p__OD1	0.724516
e1165b29c5cd4fa250c8a52d4d13df48	k__Bacteria	0.849053
b7250040c58e4cda5ca1c00dc5662e54	k__Bacteria	0.935897
d55a891ed903ff547251c21819c107b5	k__Bacteria;p__Proteobacteria;c__Betaproteobacteria	0.974786
9bc187608d47451bbc5fddcd16306fa0	k__Bacteria	0.983428
e9b3f23a0c145aaecbbdc9c5a940b27a	k__Bacteria;p__OD1;c__;o__;f__;g__;s__	0.757385
9a52aa2a5e6efe3d5ad7d772b8a34970	k__Bacteria;p__OD1;c__;o__;f__;g__;s__	0.76745
b881b4e4c595919c53f54506516cd3b6	k__Bacteria	0.96553
d698978b21147f7532d5d2b999955dc1	k__Bacteria	0.921209
ebe670d27598cbaac27a23ecd3888961	k__Bacteria	0.997233
026cd64f305284e8072c187fbc181aca	k__Bacteria	0.966809
3275d161f22422de391ee84d671ca5d0	k__Bacteria	0.981593
e125e8b058029c66e0ee358e6a3ce099	k__Bacteria	0.990802
3e6a25c2eabb465a00926ff01dadeedc	k__Bacteria;p__OD1;c__;o__;f__;g__;s__	0.806772
4a90ac1367225dffd2c96c571a0b6a31	k__Bacteria;p__Proteobacteria;c__Deltaproteobacteria;o__Myxococcales;f__Polyangiaceae	0.957475
bf850b2fa3fd5573c0e9345dc8bfa36a	k__Bacteria;p__OD1	0.73255
48582253fc33ed8a981722b55b70a944	k__Bacteria	0.986124
27990df2b4853ea235113032f00b5c3a	k__Bacteria	0.932339
85a2030e1b3e456b9d5b7dcea1ee2e7f	k__Bacteria	0.998101
192b9027e7aa02380f7f05002c44bbec	k__Bacteria;p__Verrucomicrobia;c__Opitutae;o__Opitutales;f__Opitutaceae;g__Opitutus;s__	0.934026
7bc4eb83a2e847fe068276196b6afd3b	k__Bacteria;p__OD1;c__;o__;f__;g__;s__	0.808199
4124061f84eac38299f7bd23e3c760b7	k__Bacteria	0.856872
2d0e6cc8404a6b9c64d697e772ef9f0d	k__Bacteria	0.991508
2ba76d2527f807528fb887accacc1f24	k__Bacteria	0.976995
f1b6460c7e1e7c03c76ed9441b023e36	k__Bacteria	0.976903
f466f50f836c83943991428b3e19e549	k__Bacteria;p__Chloroflexi;c__Ktedonobacteria;o__B12-WMSP1;f__;g__;s__	0.932409
3abf1d03f0af7a977d80235b8c7148a3	k__Bacteria	0.982178
1e3d656edcb4a8587b9934c656f5d5ac	k__Bacteria	0.933339
d98b905e69faf42ab0613a82bc75d2d3	k__Bacteria	0.946064
b6528ed1d23c5ffd47d02396fe373359	k__Bacteria	0.988715
5236a8115859fb73b5502ccb05d9aac6	k__Bacteria;p__Acidobacteria;c__Solibacteres;o__Solibacterales;f__Solibacteraceae;g__CandidatusSolibacter;s__	0.980694
5e840302b8aac0a6eff8ed8e97afcb75	k__Bacteria	0.941153
c256dede3113444463485812cd915ca0	k__Bacteria;p__OD1;c__ZB2;o__;f__;g__;s__	0.937854
5a38b24bde47ac192ab1e4872afdb0b2	k__Bacteria;p__Proteobacteria;c__Alphaproteobacteria;o__Rickettsiales;f__mitochondria;g__Acanthamoeba	0.999721
147d60839eff35ac0f99c471928be1f0	k__Bacteria;p__OP11;c__OP11-4;o__;f__;g__;s__	0.974158
70837a249d3ea9173d3eaaee909a8e3e	k__Bacteria;p__Bacteroidetes	0.789678
074d82bf22b4589ef6b65e5dfb134f5e	k__Bacteria;p__TM7;c__TM7-1;o__;f__;g__;s__	0.883705
b6a78e07313a7142696501bc7bdd8ec0	k__Bacteria;p__Proteobacteria;c__Alphaproteobacteria	0.753241
985461d0d0fbedea51f2059b5651efb1	k__Bacteria	0.997403
3b6111ab62a7c13f12f083f5952b5c64	k__Bacteria	0.998666
77769b765793f5c06009930615f3a8cb	k__Bacteria	0.999996
1c20f7ddab8cca004bfe4df59937e539	k__Bacteria;p__Bacteroidetes;c__[Saprospirae];o__[Saprospirales];f__Chitinophagaceae;g__;s__	0.824089
cda80e99dce5f26506a9bf1e5847e056	k__Bacteria	0.988944
2341e5767fdf5dd3642dfe11448f6f6d	k__Bacteria	0.871296
735ec06472f1865ef0249aacc71eb467	k__Bacteria	0.992832
ee34e267750fff7c648cb7bbcd9bef3a	k__Bacteria	0.995203
85f284460b81f5ec9b5007f8f90dc739	k__Bacteria	0.966796
e839b590ad0e802e179f5c14a9ca35f5	k__Bacteria	0.988294
f32c746c63173b903575030f97737323	k__Bacteria	0.986317
6bf7d9ac3615bb86c77afb4bf0ae7154	k__Bacteria	0.992286
8c2d0a2d6d830f81660a90726efb24c0	k__Bacteria	0.966078
d0da4bafea0b49cdad9ee1b8f45f00ac	k__Bacteria;p__OD1	0.735327
c51c80e2862960f652164ba745d8acb6	k__Bacteria	0.972813
32ef37021d14badf2c9d2906e445ae33	Unassigned	0.737444
eef094d5f1ce0a696b0e1c857e4e24d6	k__Bacteria	0.992104
c14230a821c3a6120bc4565425d6dd12	k__Bacteria	0.952973
2fdab41cfa769696c92d8bf486a3ac40	k__Bacteria	0.950833
b33d8498c651f30f28d6db97d4cdb07c	k__Bacteria	0.958347
36ac10741320fca545a0ab2b4b2c3e75	k__Bacteria	0.889121
e455a117c1e6b3b5d58700f93529c810	k__Bacteria	0.965137
9057e2805ed018327612a89531aab1ae	k__Bacteria	0.940123
26f51b75ceb747072121fdb3064ac2e9	k__Bacteria	0.919615
580c5c43344a468cb6c5a9dc6c9a3175	k__Bacteria	0.968025
970e6efa277c318f10ec49e2b294be77	k__Bacteria	0.996296
ec0f7fa48dffa545abc1132050197bd9	k__Bacteria	0.907147
81fa7f74bdb5ed6727c9d934808894f0	k__Bacteria	0.956803
824ed6a2e6cf3e825a9baf0e5ed016db	k__Bacteria	0.950206
cd91cc73f29b9231d8f5f6cda72d258b	k__Bacteria	0.926465
a3675830eddb53df632722364d4ddaeb	k__Bacteria	0.998403
fa190464d38f725e3d77f9ad37ecafee	k__Bacteria	0.951736
61b181fb258e3700437f483aa7574969	k__Bacteria	0.986522
e246698eb6957a4d742cf45dead329c2	k__Bacteria	0.898417
253185e67cb3b98aceed921f8df432d5	k__Bacteria	0.988496
4cc5f16cc9f882cd05935e52b5732ded	k__Bacteria;p__Planctomycetes;c__Planctomycetia;o__Gemmatales;f__Gemmataceae;g__;s__	0.815489
d5e6adc3438fa4112f035e580e3c3d07	k__Bacteria	0.988925
eba52ebaed0fbc51772707125f61e396	k__Bacteria	0.923834
0f0a81f579fcd3f82a138032ef604628	k__Bacteria	0.998827
2e53fd9a5d61b9eb31cbf8778af5b4fa	k__Bacteria	0.971077
896ef78826460b168eabdf5bd4ace9f7	k__Bacteria	0.994755
447074df50d3dd3d14488a08ce22e296	k__Bacteria;p__OD1	0.717899
57283feea820edb4a9b6ceed89c0f95d	k__Bacteria	0.973795
4b9fb20e172ac535f872d296e2ac82e1	k__Bacteria	0.885118
af8355ccab688020c6e72a99c047f6c6	k__Bacteria;p__Bacteroidetes;c__[Saprospirae];o__[Saprospirales];f__Chitinophagaceae;g__;s__	0.966737
51232907aafb4e54b5f0ec79eb123449	k__Bacteria;p__OP11;c__OP11-4;o__;f__;g__;s__	0.923985
5814b909a43512aa7ca83fd801f1f8bc	k__Bacteria	0.989707
6f46932f35196909d97a108529109b72	k__Bacteria	0.990302
9ab96d1d3d1689963839ece82a83e10c	k__Bacteria	0.997757
ae2a8e465d623d0728c67fc42598f2b0	k__Bacteria	0.990871
8e4a671dd5595463b1fd2290bf4c5b59	k__Bacteria;p__Planctomycetes;c__Planctomycetia;o__Pirellulales;f__Pirellulaceae;g__;s__	0.993955
2901f766ca15531e26fbf599d86eac40	k__Bacteria	0.939018
cb4bfddb1596361e6f7d5ec37c1b1d98	k__Bacteria	0.991074
6861f0269bd32c916f11f4d21bc5480d	k__Bacteria	0.985031
598a5e660f9138c917201a4e36b82a5e	k__Bacteria	0.999986
f15e2b7d41dfd28a79a31877717bcda1	k__Bacteria	0.97775
3ea23579eb48acdbb04c7df4bbc44121	k__Bacteria	0.93503
0458a173193ea63b642e0613e867b4b3	k__Bacteria	0.914625
e15bc5d0038e639871f45e7985a55e48	k__Bacteria;p__OD1	0.703996
ff13d3f8805770ec657161953ff8bdc7	k__Bacteria	0.981192
23ab6ca34fd7a2da23c5eb8652ee2b71	k__Bacteria	0.888853
c9a19ed31009300305ced0902df9aa59	k__Bacteria	0.960986
e366f6b56f559ffb1d063705ac75ae58	k__Bacteria;p__BRC1;c__PRR-11;o__;f__;g__;s__	0.984101
1deef0949b0fb081cfe0267140333d6f	k__Bacteria	0.988101
c81d6e6829218841a30ef2704fb4bdd8	k__Bacteria;p__Acidobacteria;c__Solibacteres;o__Solibacterales;f__Solibacteraceae;g__CandidatusSolibacter;s__	0.998812
bb6f0c9bbfcca7b284f4b81b4844399e	k__Bacteria;p__Proteobacteria;c__Deltaproteobacteria	0.931018
bfd6b5670abddcfc712860a1ead81675	k__Bacteria;p__Chlamydiae;c__Chlamydiia;o__;f__;g__;s__	0.882152
a9db51106a6bad43502b908dcc6ee10c	k__Bacteria;p__WS6;c__B142;o__;f__;g__;s__	0.999882
833578f3a5c23e8572d488569eea78a5	k__Bacteria;p__Acidobacteria;c__Solibacteres;o__Solibacterales	0.787068
3997bf92c96c1cc5ba739fecf2144a9e	k__Bacteria;p__Proteobacteria;c__Deltaproteobacteria;o__Myxococcales;f__Polyangiaceae	0.984501
d769ecd20d24c00406850ca7613d9509	k__Bacteria;p__Bacteroidetes;c__Sphingobacteriia;o__Sphingobacteriales	0.871317
1999ef663f26e7359cf84ae71e7543d6	k__Bacteria;p__Gemmatimonadetes;c__Gemmatimonadetes;o__;f__;g__;s__	0.778303
882c363dc1c9b65e5b96d1d262201555	k__Bacteria;p__OD1	0.956738
a7b8e5c1e29a4053aaa948c1ef4d472b	k__Bacteria;p__Chloroflexi;c__TK10;o__B07_WMSP1;f__;g__;s__	0.774975
1dbd8813b3bbc0259638d3b7f95aa877	k__Bacteria	0.784063
a3e9c99461665ebf047122888ee6a4e0	k__Bacteria	0.977802
9800fbdf5e5f862b66d8de3c044d8ad1	k__Bacteria;p__OD1;c__;o__;f__;g__;s__	0.732021
d823c1f353841e97c467c3ecd58fab71	k__Bacteria	0.994295
3e60379001ba2ba680aee49b446f10ae	k__Bacteria	0.950974
aab16fc3d79467201f40c0d67b2cee10	k__Bacteria	0.991806
591fdb0ee6b37c6db4b2b7468a5f4821	k__Bacteria	0.975603
a97a5f99d725a183abb0bb25b27374c5	k__Bacteria	0.889799
64bcbf058912f32713d3d70ad85507de	k__Bacteria	0.992448
a6ada88546612da2a9f52479b978754c	k__Bacteria	0.966892
7bd477a2f7d2aeeff2e9ce4a54b76f86	k__Bacteria	0.992609
eaeb5479bd38f1bb9df70f7da49ea096	k__Bacteria	0.989719
8793a6aedb1e8966363182bec61d9c01	k__Bacteria	0.893282
734ebceba08df193f0ce064dc6c3ab93	k__Bacteria	0.979333
38363caa4c372bdabd1c97cadd7b6e39	k__Bacteria;p__Bacteroidetes;c__Cytophagia;o__Cytophagales;f__Cytophagaceae;g__Spirosoma;s__	0.97929
72f9881798a36d8b4beb5ff34ac84b63	k__Bacteria;p__Firmicutes	0.94484
a386286d08e291a8de5095a2089506f3	k__Bacteria;p__Bacteroidetes;c__[Saprospirae];o__[Saprospirales];f__Chitinophagaceae;g__Chitinophaga;s__	0.957968
195bf165760bd0a1a032c9707d0661d6	k__Bacteria;p__Planctomycetes;c__OM190;o__agg27;f__;g__;s__	0.996347
52c21a8d8fc3a40d13b19a6d660c9bb9	k__Bacteria;p__Tenericutes;c__Mollicutes;o__Anaeroplasmatales;f__Anaeroplasmataceae;g__Asteroleplasma;s__	0.99996
8d3e96604919b0d50729fce261db76df	k__Bacteria;p__Acidobacteria;c__iii1-8;o__SJA-36;f__;g__;s__	0.999667
284c66b64fe1e8352bbb4015502dcf07	k__Bacteria;p__Planctomycetes;c__Planctomycetia;o__Pirellulales;f__Pirellulaceae;g__;s__	0.836669
fa5e4a9e82070d696412b713788e969c	k__Bacteria	0.992319
aab2f2a5ddb9c5e002d8b5718309e050	k__Bacteria	0.982139
7e4da459a87c13287449ca29b1db23ca	k__Bacteria	0.994987
63ae79c4121877c78056a791247f0691	k__Bacteria	0.980039
23de08d0359fcbb32ef214eaa95a3128	k__Bacteria	0.952515
d02b03c003ba2e5e428ba790e850928b	k__Bacteria	0.976888
83cbfff3e29df4b5a646fbd318faa844	k__Bacteria;p__OD1;c__;o__;f__;g__;s__	0.808979
01401df7543f12cb4d4971d903ab9909	k__Bacteria	0.999985
d98efd15fb3cc97c652df56404893194	k__Bacteria	0.992844
01c148d05deb13f2148f75452397eba2	k__Bacteria;p__Planctomycetes;c__OM190;o__agg27;f__;g__;s__	0.93751
c48b20e82527773643951434e795ff69	k__Bacteria;p__Chloroflexi;c__Chloroflexi;o__AKIW781;f__;g__;s__	0.995173
618f3f5a857accee14a3cb1584b6d421	k__Bacteria	0.953921
8372124acb9427dc8bb9b4aea32af6e8	k__Bacteria	0.88019
b9dc7e7bd78f5558297a1498c488b240	k__Bacteria;p__OD1	0.705899
64d50cb5507e55c5c105e84e0ae4acc5	k__Bacteria	0.821805
c61c8ef0e7d7ab67c658475463621665	k__Bacteria	0.875059
dfaf351ae1e3a6bd786b6b4f6068dc58	k__Bacteria;p__Actinobacteria;c__Acidimicrobiia;o__Acidimicrobiales;f__C111;g__;s__	0.99989
c5fd192268e668db0ac594848b31790c	k__Bacteria	0.999613
0a5eb1aa39011dba3d15eca3fc5f48bd	k__Bacteria	0.965536
db20f84bb85647ed0ecbd94a6cdc7a5f	k__Bacteria	0.994486
8a1bedf1fe909a067b6de4f3f5b8b374	k__Bacteria	0.931981
6eb9b141d90581806683785f2f602643	k__Bacteria;p__OD1	0.774495
50559166a95ea04074d670c2239c2830	k__Bacteria	0.917785
76b168be6744e1016e7e48376e604400	k__Bacteria;p__OD1;c__;o__;f__;g__;s__	0.700648
89351090d935ec8a8cc856cbeed11879	k__Bacteria	0.980564
151402314d7f04a3b7b7d47ca17648c7	k__Bacteria	0.989353
abae61febb7c8532aa30a801b43cfb86	k__Bacteria;p__Planctomycetes;c__Planctomycetia;o__Pirellulales;f__Pirellulaceae;g__Pirellula;s__	0.999847
197f2c6e73690d2abc8922c1ccf67b4e	k__Bacteria	0.98345
57082515cfcdc26788484e2105d81004	k__Bacteria	0.994188
942d52e803e6f3e5f2cef7d91f8ffec5	k__Bacteria	0.98333
f5cefff4512ae3e85032b4ed71687d59	k__Bacteria	0.981801
6256331b9d35c1734b4e8f167623948a	k__Bacteria	0.846579
179584d62c62254ff14c58435c8cc303	k__Bacteria	0.948529
0573a564191586902b20419b5f8ebd1f	k__Bacteria	0.974882
098bb53d0bbdcbf0a36e57e4bd4a15cf	k__Bacteria	0.808797
728d3deb7059411f9e8210a9537edae7	k__Bacteria	0.893444
2c7fd317cfba7fd1578dbb54d661e689	k__Bacteria;p__Proteobacteria;c__Deltaproteobacteria	0.969906
651ddfa2e170a5dbc1b48eee6f780a84	k__Bacteria;p__Chloroflexi;c__Ellin6529;o__;f__;g__;s__	0.996056
d16aeacabbd58994ece12f19c822e58c	k__Bacteria	0.989815
961d541568c7e11760ac8f22770564fb	k__Bacteria;p__Proteobacteria;c__Betaproteobacteria;o__Burkholderiales;f__Comamonadaceae	0.969446
e8b53313c738a8b4aa2142bbdec90b05	k__Bacteria;p__Chlorobi;c__OPB56;o__;f__;g__;s__	0.75925
f9418082a3fcb3ccf479880845e310b9	k__Bacteria;p__Proteobacteria;c__Deltaproteobacteria;o__Myxococcales	0.732771
02b229905556bbb0a761650320a29415	k__Bacteria;p__Proteobacteria;c__Deltaproteobacteria;o__Bdellovibrionales;f__Bdellovibrionaceae;g__Bdellovibrio;s__	0.901291
b98292c5a2b7e150592e1fc43f3b0d17	k__Bacteria;p__Chlorobi;c__SJA-28;o__;f__;g__;s__	0.958493
985408a844adde784bf52089c6b95f2e	k__Bacteria;p__Proteobacteria	0.748014
c505269a1f3000daa5c49d375dd10d4d	k__Bacteria;p__TM6;c__SJA-4;o__;f__;g__;s__	0.858927
efec2c1fd5a6f2e6252b90393e14621b	k__Bacteria	0.999998
8257ec4362de010ef9b908727df1d11f	k__Bacteria	0.999918
1c8c8548b892497c65b375900d7124a8	k__Bacteria;p__Chloroflexi;c__Ktedonobacteria;o__B12-WMSP1;f__;g__;s__	0.999797
786d06c56579a5715b8982a5ede74ffe	k__Bacteria	0.999998
15bb1cb419e775be5686f67fa1c2fde3	k__Bacteria;p__Proteobacteria;c__Deltaproteobacteria;o__Bdellovibrionales;f__Bacteriovoracaceae;g__;s__	0.910169
89bb75f8272dc40f84db443b5d4375b7	k__Bacteria;p__Cyanobacteria;c__ML635J-21;o__;f__;g__;s__	0.991657
15510040bbbf8ce86960c9f7a8394a3e	k__Bacteria;p__Proteobacteria;c__Gammaproteobacteria	0.905272
3ce75a8e2ce7752b9c8ed12194123800	k__Bacteria	0.90977
42aa06cb2b612d9ca9c371979e7bd0c8	k__Bacteria	0.9476
0b96e2b997f348e80fe95f0792d74a1c	k__Bacteria	0.980768
f5b22d52f9e7b920942267bccb48b52c	k__Bacteria	0.955037
2447acc8e872de3066fbb11fccac7246	k__Bacteria	0.860623
69edb484a04d5fb135cf29e8bbb0d8f5	k__Bacteria	0.931488
f576f5af098d0edc002be72e08d7d522	k__Bacteria	0.934506
7298c5ba952c0c2d6c9edbb9f2c2b6c3	k__Bacteria	0.937093
6da2e1d76c0253e708fadc8157f41d22	k__Bacteria	0.991478
5434bc7239e4197fc9900fe96ed26e8b	k__Bacteria	0.997509
1468c59ce50f4cac16319cb6e1f3fd9f	k__Bacteria	0.983186
85f21ae5866a0fac13d0998f70938824	k__Bacteria	0.99172
890d287d61a65b29e78a5d9980052b0a	k__Bacteria	0.98464
552da6db612a1b8959dd22dd1d9df090	k__Bacteria	0.991745
7a7080763010943286fc24d0c3b7380a	k__Bacteria	0.974841
0fb9197dfc3ac966396b2104678188b4	k__Bacteria;p__OD1;c__;o__;f__;g__;s__	0.790078
2fdf48d5122bac3967d6d87d6e18d55a	k__Bacteria	0.995137
05843cae754db9ab99c0dea089b95fa2	k__Bacteria;p__OD1;c__;o__;f__;g__;s__	0.702359
53fbe59a6530b86cf519654f2d24e1f8	k__Bacteria;p__Proteobacteria;c__Alphaproteobacteria;o__Rickettsiales;f__mitochondria;g__;s__	0.837903
6404f179d2b397163199ba2794ed0ab7	k__Bacteria	0.997108
011d7398ffefb18196a6dd9ae6886d5c	k__Bacteria	0.972324
99c11511e886ddcde5ee5340ce880e31	k__Bacteria	0.983861
670173d97ca69d0876983f9f22394030	k__Bacteria	0.935782
702bc39050ac82c01e41fd46be0678bf	k__Bacteria	0.986298
2d556575d052127b84b0e563389247fc	k__Bacteria;p__OD1;c__;o__;f__;g__;s__	0.817743
ac927f553457e3cc11641d101efe7c8c	k__Bacteria	0.9774
4f6c8a42f41fe47277ed3a2404d932f1	k__Bacteria	0.995089
81719fe333830bdef205fafc453b1b73	k__Bacteria;p__OD1;c__;o__;f__;g__;s__	0.719321
9179d31a3794489f11da17c316daee3f	k__Bacteria	0.986051
ad87a3930775ec85f83b105ec0ba73f1	k__Bacteria	0.9434
7a4cf35bc5ffa5f41933f0109347bfa0	k__Bacteria	0.985112
46ec5ad41f76897b75c57b3e56124ea2	k__Bacteria	0.97257
72e4d1cf5f3e2dca81ebbc1f06742279	k__Bacteria	0.896726
546cf761efef3675dbbe58d05162ddae	k__Bacteria;p__OD1;c__;o__;f__;g__;s__	0.838162
c27bf0b8d963452bc896f2884bb38fa9	k__Bacteria	0.972375
a52f81c7e371cdd813496ab81886cfaa	k__Bacteria	0.981029
199f4d6b7cb2986e8838531809fef857	k__Bacteria	0.991789
88124a0c18c1ab3c58a218c9b626e5be	k__Bacteria;p__OD1;c__;o__;f__;g__;s__	0.723157
8e32c7fc0dafb6741ff533ee54d0dea8	k__Bacteria	0.99423
1b944d3ebb96d97f029e79e564450f51	k__Bacteria	0.975388
53034f253beb924d164989b37bc0dd0d	k__Bacteria;p__Acidobacteria;c__[Chloracidobacteria];o__RB41;f__;g__;s__	0.866907
11298b10c7ea5f860214e3db18e88a88	k__Bacteria;p__TM6	0.847231
ad7c931a2046853c59dae57f03d6103e	k__Bacteria;p__Bacteroidetes;c__[Rhodothermi];o__[Rhodothermales];f__Rhodothermaceae;g__Rubricoccus;s__	0.954954
2e7d2e9c3182a639383a5fe167cbd67d	k__Bacteria	0.999994
53aa0185266d9f29896abea2a4484576	k__Bacteria;p__Actinobacteria;c__Thermoleophilia;o__Solirubrobacterales;f__;g__;s__	0.992888
a28938e92895c1e7170ae8fb32b923b7	k__Bacteria	0.999989
435b72a34eeb80c930ec368d0f92ca33	k__Bacteria;p__Proteobacteria	0.71869
3ee132e222ec422af7e4ff9b21e46d25	k__Bacteria	0.986947
d523e58b3dfc7aafc229bca3a0c0ce4e	k__Bacteria	0.973654
73b1a90811000f5d1f493676035c3271	k__Bacteria	0.989988
bde532d72777cf5f7ab7b15554701c2e	k__Bacteria	0.997586
f460400be7a60cd0a05c73694aa9629a	k__Archaea;p__[Parvarchaeota];c__[Parvarchaea];o__YLA114;f__;g__;s__	0.979347
44d9f80f8d5a2f2f203c2e0a97795c4c	k__Bacteria	0.994848
0d541360a6b4a82ff3e1295c33c38fed	k__Bacteria	0.898909
24a364157320aff6b031a9d5191d8a3c	k__Bacteria	0.9362
d0e8832e3cc6bfef76535ee4b86babd1	k__Bacteria	0.987776
0540ea85f59f809bf20948084797d5b1	k__Bacteria;p__Proteobacteria;c__Deltaproteobacteria;o__[Entotheonellales];f__[Entotheonellaceae];g__;s__	0.999285
3dcb88a62c0069a524490e3dbd92b25b	k__Bacteria	0.939316
9dd4fcc101fb1ee773043aefc6ecd936	k__Bacteria	0.981333
8ecd20219ed5f503952e748c5d4f7e7e	k__Bacteria	0.990205
e20cc1ec8fae5d9f597355cc2d5e0c07	k__Bacteria	0.999785
69fa9e570ce243b99eaafd39863633d8	k__Bacteria	0.978689
4703cef71a9fd9d64cf15b9901a54f03	k__Bacteria	0.987819
f74a6301148b04e2d4af2535735e1f9f	k__Archaea;p__[Parvarchaeota];c__[Parvarchaea];o__WCHD3-30;f__;g__;s__	0.829483
2bbec2d9fdd8f02d92e139eecfbaf63c	k__Bacteria	0.968675
657bbf2e12d048dce1b2d2aed199cb78	k__Bacteria;p__Planctomycetes;c__Planctomycetia;o__Gemmatales;f__Gemmataceae;g__;s__	0.992054
a6ade6ab3f230d982e1772036675f5ad	k__Bacteria	0.949508
48df072c9679efcbe0882f6d6661d559	k__Bacteria	0.951969
4900a3c364188af288b42112b73ea8e4	k__Bacteria	0.933707
9edeef8756d806d1f2c3496f6a9ddcbc	k__Bacteria	0.97212
afba103b5b85cb0c4ccfd4a2bf490d39	k__Bacteria	0.982931
e570860d5f9d41c7bd53d94cfb3b5e53	k__Bacteria;p__Planctomycetes;c__Planctomycetia;o__Gemmatales;f__Isosphaeraceae;g__;s__	0.975798
2b10a491abe6aefcfb503e40e6075bf8	k__Bacteria;p__Actinobacteria;c__Thermoleophilia;o__Gaiellales;f__Gaiellaceae;g__;s__	0.993172
2ec3eb9e78746fb5923b683528d6f0ff	k__Bacteria;p__Gemmatimonadetes;c__Gemmatimonadetes	0.846841
3ea26f343c35d9f3644da02bd02357cd	k__Bacteria;p__Proteobacteria;c__TA18;o__CV90;f__;g__;s__	0.954507
ed5b1965ef5537e5e94cdabd70fa5401	k__Bacteria;p__TM6;c__SJA-4;o__;f__;g__;s__	0.988067
f983a9a1ef4d39a24dccdc71fecca2ae	k__Bacteria;p__Actinobacteria;c__Actinobacteria;o__Actinomycetales	0.794856
80e56724000e8011e1a24c4cd6d9ecf8	k__Bacteria;p__Actinobacteria;c__Thermoleophilia;o__Solirubrobacterales	0.992988
99899bc318b945fbba35b3bed2492a6b	k__Bacteria;p__Gemmatimonadetes;c__Gemm-3;o__;f__;g__;s__	0.992452
c8978e123b47750121a1aef0ced23f0c	k__Bacteria;p__OD1;c__;o__;f__;g__;s__	0.717628
f078898fdf31274b81951c0d0f53b2eb	k__Bacteria;p__Planctomycetes;c__Planctomycetia;o__Gemmatales;f__Isosphaeraceae;g__;s__	0.989134
82dc3962a751eccc227022b615ad0951	k__Bacteria;p__OP3;c__PBS-25;o__;f__;g__;s__	0.990466
2189258bece05087b402c1c1729602e5	k__Bacteria;p__Actinobacteria;c__Thermoleophilia;o__Solirubrobacterales;f__Patulibacteraceae;g__;s__	0.783124
f5cb5001784af2bf62e5f803fb20cd34	k__Bacteria;p__Chloroflexi	0.83524
344781ae3605bb20e586d83eb72eabab	k__Bacteria;p__Proteobacteria	0.975813
983a60cd81647d4e1088627a64d27ed4	k__Bacteria	0.989098
5add4dfff97b8ade7074dcea3473e813	k__Bacteria	0.981169
243de6b7bccc46fe56abd516433672ee	k__Bacteria	0.926023
9ed35a3cdc2148fe97ac9412140eabc0	k__Bacteria	0.988139
9038d4ed137794cb368280897a4141b4	k__Bacteria	0.938122
bfa5cce691496410ebf559a1ed1b674e	k__Bacteria	0.985145
3ff5f5960a06b2d6773e461edb995752	k__Bacteria	0.995002
ad8a569d3862c7e2b5b3c0d0c7ff90bc	k__Bacteria;p__OD1;c__;o__;f__;g__;s__	0.707791
5db1df3ecaff5cbb435d12326db8f265	k__Bacteria;p__OD1	0.708077
821cf044a207d10043becec7de2878bf	k__Bacteria	0.98028
8f055a8ee7605f0644ec195b996acdb8	k__Bacteria	0.972605
1ab60edec663ef4792f4afa57d51d7ce	k__Bacteria	0.905342
846965312024c070c7d7d9153d7e489a	k__Bacteria	0.997926
ced9300de0939e008e1678e7386624c3	k__Bacteria;p__OD1;c__;o__;f__;g__;s__	0.752433
5908e39a1199b18adc7a24193d7449b8	k__Bacteria	0.977199
0784d1c52f8a390b0c37f2efce324b4a	k__Bacteria	0.977279
c41ad316cadbbace20bdc88ad79f9465	Unassigned	0.348305
05079efe8f1ef612673f2f17241fdad1	k__Bacteria	0.864781
851c8d1d1cc5bbcb4f10c4353bdecc9c	k__Bacteria	0.969832
dbad20cd46105208ec73fce16e22bae8	k__Bacteria;p__Actinobacteria;c__MB-A2-108;o__;f__;g__;s__	0.999973
98b32cfb27e428c7c325048769198f74	k__Bacteria	0.979501
2f2bebfb9d2b6ac64269eecdce6a0da4	k__Bacteria	0.955526
9fcdeeb5f497761af514f35bad8c33bb	k__Bacteria;p__OD1;c__;o__;f__;g__;s__	0.723323
b48637b6afdf9e7fc44af61cde2d060a	k__Bacteria	0.965575
a755e6d07f32ccc87c7d9ab960d491a4	k__Bacteria	0.983106
e410ffb7013e4bfcd53855622e506667	k__Bacteria	0.899225
1e10f81a8d94fff6897276c8d9422e6a	k__Bacteria	0.881599
808ccd97881c9a54720e8436ca2ad1d5	k__Bacteria	0.936338
893097e59c09e74b9e96e9bba8a5bbf1	k__Bacteria	0.970955
df6732437f6cd1b7ca5d77b7654e2e3a	k__Bacteria	0.990625
e079e71ce4cecb99dfa0abeae12b441c	k__Bacteria	0.982836
84a8567765649a5abb0bd7c2a55cd8d3	k__Bacteria	0.922466
7f5106b6dff3d791a5d74bfa4e0d99e9	k__Bacteria	0.964051
bfd957155699846c502c2b1d0dc159e9	k__Bacteria	0.988424
6a532f8e8aad8ac0ac67a30c651cc628	k__Bacteria;p__Chloroflexi;c__TK10;o__B07_WMSP1;f__;g__;s__	0.905654
c4ea449809c16ce93c62c7045ff2c15f	k__Bacteria	0.998096
71c3355f60d982283c709f631a77a0cd	k__Bacteria;p__Acidobacteria;c__Solibacteres;o__Solibacterales;f__Solibacteraceae;g__;s__	0.993448
d0e88c0265c25f4dd8aa16a3959b8a48	k__Bacteria	0.999983
d817a8440f0278e43d70859bc7872d51	k__Bacteria;p__Planctomycetes;c__Planctomycetia;o__Gemmatales;f__Gemmataceae	0.874487
8d71d95800653b354c5c90bd1b7a03c5	k__Bacteria;p__Verrucomicrobia;c__[Pedosphaerae];o__[Pedosphaerales]	0.999199
9a3b0b8f7493ef1c92c30c6023fa7dfa	k__Bacteria;p__Firmicutes;c__Bacilli;o__Bacillales;f__Thermoactinomycetaceae	0.896514
e7633122b9e0d8495792b17ac077b099	k__Bacteria	0.999999
cc39fe19f6ef9c01181b357f46d8bcad	k__Bacteria;p__Bacteroidetes;c__[Saprospirae];o__[Saprospirales];f__Chitinophagaceae;g__;s__	0.801171
c5ea94953009f0132e4d059c3f7cc4c3	k__Bacteria;p__Proteobacteria;c__Deltaproteobacteria;o__Myxococcales;f__0319-6G20;g__;s__	0.983132
b0d5e69a806c64856a225093499e5e64	k__Bacteria;p__Cyanobacteria;c__ML635J-21;o__;f__;g__;s__	0.978146
fbe014266ad54f2925a37f5069c55ec0	k__Bacteria;p__Bacteroidetes;c__[Saprospirae];o__[Saprospirales];f__Chitinophagaceae;g__;s__	0.938808
c3d3ad8417784c926f4b906594a47bb1	Unassigned	0.384629
b930217488f05f13f7672652517dfe02	k__Bacteria	0.996864
00ea7d8b8e414181c91dbfb4be643e51	k__Bacteria;p__OD1;c__;o__;f__;g__;s__	0.730456
168298c28906f3004dbeacb7b90dd133	k__Bacteria	0.950857
1f74bfe38a7a51b694ba7abf6eec2a06	k__Bacteria	0.908849
1264e3791fa7e7fcb9628f67ce4b6109	k__Bacteria	0.995142
b2b1683bcc68e6560c58c84c18ed9c29	k__Bacteria	0.99592
8fa234bb1737346a4542516f3ed659f8	k__Bacteria	0.877031
4d7d0a1dbcbadc31f4a787cfb2147b4a	k__Bacteria	0.9671
b9dece6cb5c963ceff1690ef8c04dbfb	k__Bacteria	0.878026
7348820a8a51bf547052daa56754f759	k__Bacteria	0.959667
db319419d4b1d0f4717f8b1ea07bc733	k__Bacteria;p__Chloroflexi;c__Chloroflexi;o__[Roseiflexales];f__[Kouleothrixaceae];g__;s__	0.999767
fdfd4faa51cd807a66700e8be07721f0	k__Bacteria;p__Proteobacteria;c__Betaproteobacteria;o__MND1;f__;g__;s__	0.999787
f1a2e9e3d17f3b119c32570a5d3b92c2	k__Bacteria	0.948024
c7538a1d936dcba3aee97ea24e2a4ae0	k__Bacteria	0.995241
7b8cf88997b60b289377b4dbcd5673fc	k__Bacteria	0.976425
aa510af4c0d5c347dabbeac4469c802f	k__Bacteria	0.95715
b0700dcf50340caa6c4e672afd2b20a3	k__Bacteria	0.990192
c45cac53cc7a24352ac4590c5a499870	k__Bacteria;p__OD1;c__;o__;f__;g__;s__	0.775202
e839db73563d3f1b2e7f6150b4ef2779	k__Bacteria	0.996823
8c440429e965c8d7e9134f604ae6de86	k__Bacteria	0.900611
183e3957035c67f6336a9b8053926f58	k__Bacteria	0.991681
0ec55bc1bdccf778cf8a9f34315d974c	k__Bacteria	0.914216
ebc74fc33d3fef9592ace7965ada29d2	k__Bacteria	0.982584
2eee42a918832974f0cd1b0492503548	k__Bacteria	0.9406
2ab66776ed2a7f1683e8ef2764d8daff	k__Bacteria;p__OD1;c__;o__;f__;g__;s__	0.812989
4ed1c949c6a1ede5a80f3cdff1ee7a9b	k__Bacteria	0.962088
034deaf9d9630cbb656f0835874ce66c	k__Bacteria	0.982057
07a251fee95bb6022c3696ac0b3e1fb2	k__Bacteria	0.999542
259406e1cca65be892c900d26bbf9d71	k__Bacteria	0.992702
b22c24ef5dbd46b07519e85476a8519f	k__Bacteria	0.934345
e5ef80f2c9d469110986fa44d61e731a	k__Bacteria;p__Proteobacteria;c__Alphaproteobacteria;o__Rickettsiales;f__mitochondria	0.710869
28835b3d7ed6853350d21ebc575464f9	k__Bacteria	0.999925
0a246aa265e3ebb9ef1071b570e3a6e3	k__Bacteria;p__Proteobacteria;c__Deltaproteobacteria	0.749436
f3185348d1bbba7500e1a4d2a592253e	k__Bacteria	0.999315
58f1bc4afb692141d98cff5ae48d6c41	k__Bacteria;p__Chloroflexi;c__C0119;o__;f__;g__;s__	0.7416
ddceaa5054dfce0b01578cd122794466	k__Bacteria;p__Proteobacteria;c__Alphaproteobacteria	0.992915
fbcc6a6fc688ec09813af83c1272b27d	k__Bacteria;p__Proteobacteria;c__Betaproteobacteria;o__SC-I-84;f__;g__;s__	0.939304
d1abcd2f8166c182e701b5dce064b762	k__Bacteria;p__Armatimonadetes;c__Armatimonadia;o__Armatimonadales;f__Armatimonadaceae;g__;s__	0.907841
56fb829ccdf8dea31f7fbe92bf963c36	k__Bacteria	0.999987
2512c6435c9be4c37445cddb7fe0661b	k__Bacteria;p__Proteobacteria;c__Alphaproteobacteria;o__Rhodospirillales;f__;g__;s__	0.92531
44d13b31a1416938b013c48b14333ba2	k__Bacteria;p__TM7;c__TM7-1;o__;f__;g__;s__	0.905464
73b07c1d25db5ed0dc21789ffc0e7f2e	k__Bacteria;p__Planctomycetes;c__Planctomycetia;o__Gemmatales;f__Gemmataceae;g__;s__	0.779047
3951ab6707dae77d366196003a8ac547	k__Bacteria;p__Proteobacteria;c__TA18;o__PHOS-HD29;f__;g__;s__	0.702252
6d3e8ed7209c3aced835648e0dc105b5	k__Bacteria;p__Chlamydiae;c__Chlamydiia;o__Chlamydiales;f__Parachlamydiaceae;g__;s__	0.904354
139808ed637e36b8b6751eb12daa42f4	k__Bacteria;p__TM6	0.81382
60f8dbbb65d7fdbb05b2fc9b021c38b3	k__Bacteria;p__Planctomycetes;c__Phycisphaerae;o__WD2101;f__;g__;s__	0.996746
4da77834e3e6e8994d29f1225acc1cdd	k__Bacteria;p__Proteobacteria;c__Deltaproteobacteria	0.953465
a74e7c76e064ee6f11ead38d13019289	k__Bacteria;p__Bacteroidetes;c__Cytophagia;o__Cytophagales;f__Cytophagaceae;g__Emticicia;s__	0.99885
9de80c0aec177f679401b78c4a8822db	k__Bacteria;p__Proteobacteria;c__Deltaproteobacteria	0.986774
962b471c0220c601b0a4095ee2a9a2b1	k__Bacteria;p__Cyanobacteria;c__4C0d-2;o__SM1D11;f__;g__;s__	0.998478
04e157f1dec6acc929e8544a078aa237	k__Bacteria	0.985994
afeee379ba5d73c27cf9d48ddfc1168a	k__Bacteria	0.951777
2cdaed2cdb99fd019036dc2137fc6a7d	k__Bacteria	0.918131
d48de007ac3941aa5ecda62d89999209	k__Bacteria	0.96045
c2d10b82bdaa2fbaa0f7893670384de1	k__Bacteria;p__OD1;c__;o__;f__;g__;s__	0.70014
2ff4747886fafae26244a99535a69450	k__Bacteria	0.972375
1db0110c3effa1068827a6cd0d851976	k__Bacteria	0.968789
b92f2b0aa2bce00b112c6e5780a6d971	k__Bacteria;p__Chloroflexi;c__Ktedonobacteria;o__Thermogemmatisporales;f__Thermogemmatisporaceae;g__;s__	0.977314
c7ce0bd5a6855fa4427fe64bfbbdb9de	k__Bacteria	0.990195
d21ce7338148472b6df356e2105a9332	k__Bacteria	0.948045
b5b2cb3fdfda6704d3a431f4d06fe202	k__Bacteria	0.971845
0f8ddaabe5fc68e18da7daa126dd2533	k__Bacteria	0.984101
c507b4cf1eb96b6d88dcc48a1cb46092	k__Bacteria	0.934848
f1da7a288d9f00272bfde6958e866702	k__Bacteria	0.991029
7b47fa6c8f98d1e204ff90c89cd1fdcd	k__Bacteria;p__Proteobacteria;c__Deltaproteobacteria;o__Bdellovibrionales;f__Bdellovibrionaceae;g__Bdellovibrio;s__	0.966626
129d25e58b75ecc1d1a9a2aa1c9898df	k__Bacteria	0.96078
d454c4c0d080917c08e792a5ae94178e	k__Bacteria	0.945505
a55ae3b86a534b88a484754e0d0a06c8	k__Bacteria	0.98333
03c112d8d0459eefdedf76a04f6d8eef	k__Bacteria	0.95375
0526c6e7db3d6a6bd329eb156a54b8bf	k__Archaea;p__[Parvarchaeota];c__[Parvarchaea];o__WCHD3-30;f__;g__;s__	0.933106
212f1f1693fc3f9422ad86ff6c41e2d9	k__Bacteria	0.992835
fdcbfd91e81bf6d15e7fa2d2cb10f43d	k__Bacteria	0.987219
1ff7969523af983c5e58ec055133db99	k__Bacteria	0.963017
a16183693d08240859810e21c8cc37c3	k__Bacteria	0.768369
ef84bbe6e28dedd359034ee9d8efacef	k__Bacteria	0.966238
b79418e64b29d8d23a8ef5333a46c9fe	k__Bacteria;p__Chloroflexi;c__Ellin6529;o__;f__;g__;s__	0.999293
877f9514e7d61fd5de9f178e6f8d3e5f	k__Bacteria	0.988739
466256f26ee545c40e7dccb8b09d7785	k__Bacteria	0.993165
965f3730489ebbbcf3c5454530969823	k__Bacteria	0.959852
13fc9c03645b37809237fbb46a105040	k__Bacteria;p__Planctomycetes;c__028H05-P-BN-P5;o__;f__;g__;s__	0.985977
a039bd7a2505f264b2248ececb0db506	k__Bacteria;p__Chlamydiae;c__Chlamydiia;o__;f__;g__;s__	0.76435
b0001caa9a3330021720a759da6e2e3a	k__Bacteria;p__Elusimicrobia;c__Elusimicrobia;o__Elusimicrobiales;f__;g__;s__	0.965979
45ed343958a94f8c56965fce9ac125fe	k__Bacteria;p__OD1	0.769736
f1e2afcca88fc53866975d7a7d7bdad9	k__Bacteria;p__Proteobacteria;c__Deltaproteobacteria;o__Myxococcales;f__Myxococcaceae;g__;s__	0.766398
affe82969a2e29e610b513e7f53ec1eb	k__Bacteria;p__Proteobacteria;c__Betaproteobacteria;o__MND1;f__;g__;s__	0.998826
e420c45f5e3f37bf6188f0b6c3ad7412	k__Bacteria	0.999969
a2dbbb0fb81dbb095cfb7ba6fe0112a0	k__Bacteria	0.999987
8b3f6c40131600e5e278ffc75fde718e	k__Bacteria;p__Proteobacteria;c__Deltaproteobacteria;o__;f__;g__;s__	0.705985
38907c03e595b03187d72ca34579eb0e	k__Bacteria;p__Planctomycetes;c__Planctomycetia;o__Gemmatales;f__Isosphaeraceae;g__;s__	0.945951
a03f61ca3dd26c69ba6d733a1fd0a41e	k__Bacteria	0.929167
a79a707b117bc9fb688e4520eee75c5c	k__Bacteria	0.974595
d7ca7484af62ba46fcb5264ac6f5f3eb	k__Bacteria	0.992915
b6af63c76f84511c64c29348534ecc65	k__Bacteria	0.994328
d8f44e50c0c8c35095d4e8463834b451	k__Bacteria	0.992749
805734a99afbede608ea225479490973	k__Bacteria	0.985378
994dbb33e09c61a44bf930d9ce6e14eb	k__Bacteria	0.979824
801fe498f72c7982f816e4b6c2c1d884	k__Bacteria	0.966822
fa4b8db06cb4c57246ac2313c3059053	k__Bacteria	0.893786
bf1f3401df4ac347776807deb470970d	k__Bacteria	0.999966
0770f67d723bb1c5af3034f4d1884ee9	k__Bacteria	0.991964
98b7f2f71941f61c5005b4851b500ced	k__Bacteria	0.967839
57a44a58fa0264dc4f69756c400331ed	k__Bacteria	0.979725
29548f9bcec48e0faf0b139c75011794	k__Bacteria	0.996426
98dc45c4dbe7971d6424ea9006a1329d	k__Bacteria	0.790305
a4aad4c20392268c3f46433eff62bfed	k__Bacteria	0.981584
43dcc3ad6e20c898d9a6c5bd1a1e1855	k__Bacteria	0.982423
5ae2d61479a429fbd779e85733376728	k__Bacteria	0.854849
c2ea98004002e59b914f7986cc790fe7	k__Bacteria	0.99219
07591279d0db58cdf39038d846f5999e	k__Bacteria;p__OD1	0.703967
b926b4686be7e359939762beb01fc121	k__Bacteria;p__TM6;c__SJA-4;o__;f__;g__;s__	0.984944
80c810e70bc325558703188888368b04	k__Bacteria;p__Proteobacteria;c__Alphaproteobacteria	0.998707
8ab6a827a60d1013a3553625da5f111d	k__Bacteria	0.955343
6baf7af78ff84ca35a5eb4348bf8295b	k__Bacteria	0.844788
71abd8660123754666118065b8aaaadd	k__Bacteria	0.797431
020af2dbc2060b01eba770c8439af6e3	k__Bacteria;p__Proteobacteria;c__TA18;o__CV90;f__;g__;s__	0.837203
3b78cbf7771fe2feaa08b683c85da359	k__Bacteria	0.93006
0569ee679c78befd62be5d90f1f72a2d	k__Bacteria;p__Actinobacteria;c__Acidimicrobiia;o__Acidimicrobiales;f__;g__;s__	0.914629
4edabe15636ee29d028a59b25f81d0da	k__Bacteria	0.993699
0c40e607e4c88a42ac00c04b194eec41	k__Bacteria	0.982773
efbe661ec4aa89b216dd87a19afb0a36	k__Bacteria	0.920206
bc3aacff16953698670f05636162201b	k__Bacteria	0.776031
f1abb9bc04512f8412deb7aed6a39b80	k__Bacteria	0.881451
bf9457425ad7686f4ed94f731e4364ca	k__Bacteria;p__Bacteroidetes;c__Flavobacteriia;o__Flavobacteriales;f__Cryomorphaceae;g__;s__	0.959873
a5f3df918c9c6b5c37869166d13df246	k__Bacteria	0.990102
b40c23c5b687ce2377734221215a8fd2	k__Bacteria;p__OD1	0.751644
1aa358faafe56fa38cda6531ee1e51b7	k__Bacteria;p__OD1;c__;o__;f__;g__;s__	0.727529
c13f0e5624bd947a771a87773864911a	k__Bacteria	0.996619
dc084b34a5f7ca33f62b5e65a8946918	k__Bacteria	0.985179
04ee2a34f66b91adcf9bc35591035b7a	k__Bacteria;p__Chloroflexi;c__TK10;o__B07_WMSP1;f__;g__;s__	0.863859
44f1414b6aaf843fc0cf3d45ea9fe10c	k__Bacteria	0.997599
22bf40b824909f502edcb8d9c226696f	k__Bacteria	0.989337
0e8bb3aa535a40a8eb83ebfd5e134ffd	k__Bacteria	0.965286
7b8425dfc881b418797907ed5a206e44	k__Bacteria	0.989838
42de7bfc866455d6bea1182b4595864a	k__Bacteria;p__Planctomycetes;c__Planctomycetia;o__Gemmatales;f__Gemmataceae;g__;s__	0.975049
fd72c94de778568d4e540ab26ceaf8e6	k__Bacteria	0.965308
0ea6513d5bd35fd0a554c7b58cc1764e	k__Bacteria	0.983536
96ba83fd3371948ecadce34e7cd39ac2	k__Bacteria	0.986115
f881b7081a7f450cd2f1f3bef4cb10dd	k__Bacteria	0.985007
70cfead75ef418e7fe760a6a6746f613	k__Bacteria;p__Actinobacteria;c__Actinobacteria;o__Actinomycetales;f__Micrococcaceae;g__Arthrobacter	0.913523
1b2032969481948eb59a0c6e9e1372c7	k__Bacteria	0.961042
9a6c730285d013fe6a070a1a8f5af205	k__Bacteria	0.923399
aabdd5ee69f4e224167ba8a68a7aad6a	k__Bacteria	0.869718
b1bbafc087ec3d1ee9bb514a19a0fe81	k__Bacteria	0.954064
e56ccccfaffefdb31c853458e76cce9c	k__Bacteria;p__Actinobacteria;c__Actinobacteria;o__Actinomycetales;f__Micromonosporaceae;g__Virgisporangium;s__ochraceum	0.995641
434b4732a2c7d96a31db21b0aea0dd7f	k__Bacteria;p__Planctomycetes	0.808059
1b9f9d4bdff81a7a15f405a10c4fe417	k__Bacteria	0.969626
f7c56b65c8ce9124fb3638ef5516d2ae	k__Bacteria	0.992637
6dd3d59cf81404ecb195022f7f17f1e7	k__Bacteria	0.979161
749c5f32cd3945937051196ab8748766	k__Bacteria	0.957937
363a79cfae5efb3aa72baa05e397189b	k__Bacteria	0.917742
aaf497976f55adca71b821cc9d77935a	k__Bacteria	0.994079
3053f5adebad69194d3731030135d1bd	k__Bacteria	0.759902
66250c9b79735d00807e83c5abd3faf7	k__Bacteria	0.964735
94572395119b6fec53559dc1c7392c58	k__Bacteria	0.999987
7c0e53ffbfe45bcee6b61cd1a5497994	k__Bacteria	0.999999
dfab16bc6d0e2b82a53ac1353279a9cb	k__Bacteria;p__TM6	0.881806
43664f7ec5f019a7afd8d33da47e7cf0	k__Bacteria;p__OD1;c__;o__;f__;g__;s__	0.731151
1356564545945718445c05a370298ab7	k__Bacteria	0.999996
3dade9d47d7e77bfd969bea0f687c775	k__Bacteria;p__Proteobacteria;c__Deltaproteobacteria	0.75101
7558b393b34403e04586a3f5d1b5ded8	k__Bacteria;p__Tenericutes;c__Mollicutes;o__Anaeroplasmatales;f__Anaeroplasmataceae;g__Asteroleplasma;s__	0.996779
d98a0c1fab51cea6947492aac3b6171f	k__Bacteria;p__Proteobacteria;c__Alphaproteobacteria	0.983559
a2b102cf213c19a27458ade72e696623	k__Bacteria;p__Verrucomicrobia;c__Opitutae;o__[Cerasicoccales];f__[Cerasicoccaceae];g__;s__	0.962387
12dc211ad439ad0e1537af88299fa25e	k__Bacteria;p__Actinobacteria;c__Actinobacteria;o__Actinomycetales	0.919204
75f15bcf397bd0dc989156f72007977e	k__Bacteria;p__Gemmatimonadetes;c__Gemm-1;o__;f__;g__;s__	0.970881
5b44b529cd97d8021d5a5f6967f7a390	k__Bacteria	0.999993
e43a1bd85853b649629cec833d56a853	k__Bacteria;p__Gemmatimonadetes;c__Gemm-1;o__;f__;g__;s__	0.851618
d60284e9682cd0f792b8dbac472e6198	k__Bacteria;p__Planctomycetes;c__Planctomycetia;o__Gemmatales;f__Gemmataceae;g__;s__	0.924948
62b0c66e220289a378bc2fc3f2de03ad	k__Bacteria;p__OD1;c__;o__;f__;g__;s__	0.752885
f89fbd424ad5689dfba5438d58d17164	k__Bacteria	0.965857
6ad34613772b11a4758b384c6ceee0ec	k__Bacteria	0.989943
d7ff162c53929219f9715ca1ef3ad4b7	k__Bacteria	0.989631
1a8209ad2e2fea857d439991a2f438d4	k__Bacteria	0.988818
0d53d6b7d69b621a76ecee803e6f3e36	Unassigned	0.309046
ba7d1cbece4769ea38be39cf61bebb70	k__Bacteria	0.99527
3b61b410a79cd004cf8b5b2df5246f5d	k__Bacteria	0.988515
0a86d277963ab713a8ca7bf83ba6a74a	k__Bacteria	0.943744
b2ad52b7f85c9aec6ebdc2ad6c32e017	k__Bacteria	0.970501
832ca9c27ba4b93224eef57afae01282	k__Bacteria;p__Proteobacteria;c__Alphaproteobacteria;o__Rickettsiales;f__mitochondria;g__;s__	0.838639
b3172e98464506dea040dcd89718df1c	k__Bacteria	0.986008
a5529e8eb92645bcc9c4bed66dc7fd95	k__Bacteria	0.952426
72468800a3a1f62e60ea9d189fdf54b4	k__Bacteria	0.999904
e5878b70536f154e335806958b542cea	k__Bacteria	0.948037
db5762cedc604e8f825288ee6fe292b8	k__Bacteria	0.89243
72a440328ca060aacd6e0d3af551ff53	k__Bacteria;p__Proteobacteria;c__Alphaproteobacteria	0.942328
a3bbb6bdaf1222f8226322a93c0211b5	k__Bacteria	0.977636
ca851f3bcdfff9e0e783a30331cfe19a	k__Bacteria	0.953097
666f1a39287bded55b2747909fc2251d	k__Bacteria	0.931765
75f331fb7fcbdb68d79b130b2551273e	k__Bacteria	0.970228
a1d5c89b91b1cd02325f3ba15867d02a	k__Bacteria;p__WS2;c__SHA-109;o__;f__;g__;s__	0.999868
ffe58abc58ee050d8d6aec98fde91410	k__Bacteria	0.985218
766ce80e52179d3966cc3fe1b6ae3875	k__Bacteria	0.947156
cb271c015ad0640a0b0afebd21b7c7f5	k__Bacteria;p__Proteobacteria;c__Deltaproteobacteria;o__Spirobacillales;f__;g__;s__	0.846478
8885afea44ffb13215073efba7c14c45	k__Bacteria	0.949938
307deb6c4d14497bbd76836869ec3917	k__Bacteria	0.957958
239f3a81bf21403e687e89e49e88757f	k__Bacteria	0.779106
6ea8a06872f71634b355411db8b1537d	k__Bacteria	0.982861
c2a95aec822e3fa726b0b03cb637515b	k__Archaea;p__[Parvarchaeota];c__[Parvarchaea];o__WCHD3-30;f__;g__;s__	0.96268
91d8dc0b635279335d5ec700bdf90fe7	k__Bacteria	0.983845
03a4a8b83fb086ed7dcfa85981932ca5	k__Bacteria	0.986653
546c1787cb055b7a2f34fde46e224216	k__Bacteria	0.938507
ef742f9a13ad3df479c8db594bff45d4	k__Bacteria	0.986639
b70a4dbb2ad362baf9cd2bbfa0199126	k__Bacteria	0.878956
032f42f5932b4673add5141ca323510a	k__Bacteria	0.969402
5f9b65d84e0db77c76ad660b0d81d195	k__Bacteria	0.952651
c332d75f1f254ed109390535c8c855ff	k__Bacteria	0.999913
ab861ab79473fb74567fa64a250be782	k__Bacteria;p__Proteobacteria;c__Deltaproteobacteria;o__Syntrophobacterales;f__Syntrophobacteraceae;g__;s__	0.85706
25a99d96ed4a8a54584bcd8440de522f	k__Bacteria	0.957897
d5a087cbf97bcbf03ef1de77aa385572	k__Bacteria;p__Bacteroidetes;c__[Saprospirae];o__[Saprospirales]	0.705489
e3677b8c6a717f88f533bd74b5579e01	k__Bacteria	0.99184
d0287151576a911f4584e66f10bfe562	k__Bacteria	0.953071
bdcb1c6938cc77be72e38aa18f501ca5	k__Bacteria	0.999999
9aa3e6106d5a5b5118f689f4007d7dd1	k__Bacteria;p__Planctomycetes;c__Planctomycetia;o__Pirellulales;f__Pirellulaceae;g__;s__	0.812917
6ac8c6d981a076f445e85f588088b094	k__Bacteria	0.976084
fdd7ba7bf491bc74d7f2840de5533d7e	k__Bacteria	0.990208
7bf6dbe258fec64c7b25490ad22ca0a5	k__Bacteria;p__Planctomycetes;c__BD7-11;o__;f__;g__;s__	0.991806
b9c2003490b541ff924062bd9cb70dd5	k__Bacteria;p__OP3;c__koll11;o__;f__;g__;s__	0.95488
8576dcd1e0844d228b28c38720aa9220	k__Bacteria;p__OD1;c__ZB2;o__;f__;g__;s__	0.950876
5ef54cba1337680a9ec5ab94114cd91c	k__Bacteria	0.999994
608eb795036ebbe96f0c4510690de789	k__Bacteria;p__Planctomycetes;c__Planctomycetia;o__Pirellulales;f__Pirellulaceae;g__;s__	0.976921
6d1c0598a783b6819d1f1900addc3ec9	k__Bacteria;p__Planctomycetes	0.720383
f4a369a1f1ee9d978795e833e1a87fac	k__Bacteria;p__Proteobacteria;c__Alphaproteobacteria	0.705528
e2e4b2cdf0a4eacf12a66d81cd7e748c	k__Bacteria;p__Proteobacteria;c__Alphaproteobacteria	0.724676
32b393335e34deda34d915f155121654	k__Bacteria;p__Proteobacteria;c__Alphaproteobacteria;o__Rhodospirillales;f__Acetobacteraceae	0.794207
9ffb3dd4e420a77d4969f034172174ba	k__Bacteria;p__Proteobacteria;c__Alphaproteobacteria	0.766834
653b0f2c1989320ef2ec013197415d99	k__Bacteria;p__Chloroflexi;c__SAR202;o__;f__;g__;s__	0.831338
417e2e0f6e948a2c08bd24c908dd1d5e	k__Bacteria;p__Chlorobi;c__SJA-28;o__;f__;g__;s__	0.981806
8a00ed135ee001fb6ae3f9cbf61152dd	k__Bacteria	0.987327
4048413de483c4528256815e2a9069c6	k__Bacteria	0.977192
882ba722980a29148b0e81d65cda5da8	k__Bacteria	0.970051
40efa315396eecca5bd8a397917d995f	k__Bacteria;p__Chloroflexi;c__Anaerolineae;o__SBR1031;f__A4b;g__;s__	0.939206
0b1624a60cad243e8557ea767dfccda8	k__Bacteria	0.914505
d38c337b17c74dd5c9450dea6077dd06	k__Bacteria	0.723607
c650efd957bed5c5aa97e7afdf65d79a	k__Bacteria	0.985266
4fcafa6a9336c0a934242b008f29d466	k__Bacteria	0.985971
7f1521428e11424c8ca5352715d3b44a	k__Bacteria	0.928861
1adb839644dd2af3c39f5fd6783f80a9	k__Bacteria	0.988188
ff93544fe202b43c671951e3de829406	k__Bacteria	0.981209
f84539734476f604e937e845519a9d38	k__Bacteria	0.990558
f8ef28da16fa9c9415a9c40330068528	k__Bacteria	0.908671
76b3ae14d08d002efe3f5d6ca81a3c0e	k__Bacteria	0.991114
2ff4246096264337c0addf8bca207307	k__Bacteria	0.990632
674e2848ec6a4a79d264bd6d48afc4d1	k__Bacteria;p__Proteobacteria;c__Alphaproteobacteria;o__Rickettsiales;f__mitochondria;g__;s__	0.746749
9efc67fdf2ef75bcf4be449a0f80a33d	k__Bacteria	0.986753
df104a3a2e30a17498a473662d476ee4	k__Bacteria	0.966954
984f39213dbc66dc977b2cd6fb03c74d	k__Bacteria	0.991557
d34d714a15d06e112a46a0db2360027e	k__Bacteria	0.940637
88224005e673ae68b1cc229d2218f59a	k__Bacteria	0.983507
ce7317e4c6c4b3e8b723954ce4bd11e7	k__Bacteria;p__Chloroflexi;c__Chloroflexi;o__[Roseiflexales];f__[Kouleothrixaceae];g__;s__	0.999954
261c37d8ef697be7a8a48a7576e17060	k__Bacteria	0.960903
78175a49d607d6c75e94ac0e0ea60ec7	k__Bacteria;p__Proteobacteria;c__Deltaproteobacteria;o__Myxococcales;f__;g__;s__	0.93538
032486522f7ccd8f86ed11ca6b314033	k__Bacteria	0.985365
d337b6d5d57f4c95a8fe350c0be85b2f	k__Bacteria	0.993628
2370b3a40ffc67dc40c07a8cc98e4a75	k__Bacteria	0.982563
5f76c83a607566ee9a8f14183aaaa250	k__Bacteria	0.983242
333ae3451f4e4242f770539b523f8108	k__Bacteria;p__Proteobacteria;c__Deltaproteobacteria;o__MIZ46;f__;g__;s__	0.916444
3d9b8169ba11eb3c27ced6ae686fc0fe	k__Bacteria	0.992242
5ebc6269148014463d635a3ed07c99d9	k__Bacteria	0.96191
4d9d303f1d021d6f95bcc126756284f7	k__Bacteria	0.979844
dd4da7d0242a0b90e629b69c16f176a3	k__Bacteria	0.993039
bbe030c726cbf3ad9c903cd9175c675f	k__Bacteria	0.997251
ee4f9462bb51936757f48933bd49ec13	k__Bacteria	0.976448
8e05f5e98f21bae366d6baf91bd2417b	k__Bacteria;p__Proteobacteria;c__Alphaproteobacteria;o__Rhizobiales	0.982365
2cd2427b49a59c988fedf980d1f923f7	k__Bacteria	0.967177
4ccf829760d07fe48dcbdd6be431e3bc	k__Bacteria	0.998028
6f37ce0a071ee74dfbe4ea6a1bdab358	k__Bacteria	0.994638
091ebe83dee846fa82ca0b03daeeb089	k__Bacteria	0.985084
bdd816355f67b247b43e6299d17617ba	k__Bacteria;p__OD1	0.752763
e2bff9505cecd3f72cfb02b3f467bc27	k__Bacteria	0.947624
62ba31c656ebef6dcd8448303f65809e	k__Bacteria;p__Proteobacteria;c__Deltaproteobacteria;o__Bdellovibrionales;f__Bacteriovoracaceae;g__Peredibacter;s__starrii	0.837919
bac53ed6bfd25a012de2e72e08e1836f	k__Bacteria	0.999969
573239ea963f3dcc1e4e2f4b0ef21525	k__Bacteria;p__Chloroflexi;c__Chloroflexi;o__AKIW781;f__;g__;s__	0.993804
5dbda4605a57f8ada74092e488a81585	k__Bacteria;p__Cyanobacteria;c__Chloroplast;o__Stramenopiles;f__;g__;s__	0.926926
eb44070b3afd158e3880cd725dbb28eb	k__Bacteria;p__Actinobacteria;c__Actinobacteria;o__Actinomycetales	0.87079
3c5419ca62ecaaae0f19093497e86e5a	k__Bacteria;p__Proteobacteria;c__Alphaproteobacteria	0.967951
2a7ab1d4848e06fa2e1b36ea3b6f26ee	k__Bacteria	0.960598
d2d1a1fe263f8fd60a5cfa818c382b91	k__Bacteria	0.991649
2f97d86f6fd0a155cbaed9f8772938b5	k__Bacteria	0.994972
937ef7c3693c688a0dba010b2faa093d	k__Bacteria;p__OD1;c__;o__;f__;g__;s__	0.708181
c4d2f27c04e3d5e775e1e9c77292a144	k__Bacteria	0.996996
f3bd34edf88bc7362d450cbe50400c8e	k__Bacteria	0.866813
691437d757923e7bdab839e5b3cf0359	k__Bacteria	0.948103
2b762080bad430b52e1ffbe9777d20be	k__Bacteria	0.960156
0c3fd0acd26c0d92d17fcd8c5eea10f1	k__Bacteria	0.991621
7bb99075338cecf01f7de128b841d1f3	k__Bacteria	0.896934
c6a4781c61bef7f2f22fca083282623c	k__Bacteria;p__OD1	0.709277
9d5a4767a220b7250fa77069de26719a	k__Bacteria	0.973808
cb5fc5cd5e5576a011ac1422e8d81c15	k__Bacteria	0.987543
6b16031f628cdd7d436a76b9a6ce1a3b	k__Bacteria;p__OD1	0.991611
2613b43c64bcb0db40d0b465ec299688	k__Bacteria;p__Proteobacteria;c__Deltaproteobacteria;o__Desulfuromonadales;f__Geobacteraceae;g__Geobacter;s__	0.72289
b6f0e228ec0049639b55356b17440f6a	k__Bacteria	0.888156
f732fb84b5d37e7d68f9b9269b32c545	k__Archaea;p__[Parvarchaeota];c__[Parvarchaea];o__WCHD3-30;f__;g__;s__	0.990562
44e0034997690098c85c7e94b042cbe5	k__Bacteria;p__Bacteroidetes;c__Sphingobacteriia;o__Sphingobacteriales;f__Sphingobacteriaceae;g__Mucilaginibacter	0.723956
2602215cb4574c3b3c13915585ecbf46	k__Bacteria;p__OD1;c__;o__;f__;g__;s__	0.741746
d288b770dedca144df6216fd81d9fab2	k__Bacteria	0.977166
274c4f10b3915bdef431b21d7242b35e	k__Bacteria	0.871179
3612a9cdbc872824ae9bb89cf517cae6	k__Bacteria	0.973009
11d77f6795fb939380e8f4df2e0bdbdf	k__Bacteria	0.969786
c7ca3bdc4556839278feb6f904a4759a	k__Bacteria;p__Chloroflexi	0.776846
25f0c99f935bb6e0025e9d6886a8818b	k__Bacteria	0.999995
7ba98bd70c1b3ff93e897d52a0e697cc	k__Bacteria;p__Planctomycetes;c__Phycisphaerae;o__WD2101;f__;g__;s__	0.899694
e250e482ebab4ce07cc5c3c023a69602	k__Bacteria;p__Acidobacteria;c__S035;o__;f__;g__;s__	0.999784
ee52785b048240a484501db3565dfbbf	k__Bacteria;p__NC10;c__12-24	0.981637
9d57e84242f37bdc3ca81e89153fb71d	k__Bacteria	0.9964
10d663939c3fd3afb5455387bd30ca13	k__Bacteria	0.980191
3e4c9c5aa8120bd72d0fb4a9ed52b8f4	k__Bacteria	0.977246
5dd1aa7f2c08388732632dbb24db0c6c	k__Bacteria	0.894233
baa928fbfbbb4b684a504187781c24ba	k__Bacteria	0.994324
9f467e26a99dcf68a040a31759349262	k__Bacteria	0.993098
fb11f4b8199611292058ea522ad6ab9e	k__Bacteria;p__OD1;c__;o__;f__;g__;s__	0.795492
503ac81ef31c3698bcf377c12d71da8f	k__Bacteria	0.988908
c727d8e251db1e57772a798aaa5b24db	k__Bacteria	0.986769
749a9016ff9dae802be32157ca71af42	k__Bacteria;p__OP3;c__koll11;o__;f__;g__;s__	0.879999
7b50736aae5917456c8b3d3497b3f16a	k__Bacteria	0.984538
bbe8da4328e3f6f312663f5960d0ab9b	k__Bacteria	0.740753
127011bf9aa61cdf603fa7e4a4612c21	k__Bacteria	0.898241
302f601cf7e3de0edb70505e4b6381a2	k__Bacteria	0.982395
3bfca402e1adeab71f84429ceba26d56	k__Bacteria;p__Proteobacteria;c__Deltaproteobacteria;o__Myxococcales;f__Polyangiaceae	0.705676
2d765ad5ebdf4c70141a4aca62e8ec05	k__Bacteria;p__OD1	0.728745
0b46ccc7f9dd55615c3a8dcc8b1267a8	Unassigned	0.317809
7bdce4be6211c52ba4ef069db9d2029a	k__Bacteria	0.983935
41160ec1dcadea448189b6f760b05c82	k__Bacteria;p__OD1	0.730683
7cf597d8d9a68e671dc9422d4b091d3c	k__Bacteria	0.938419
db0a4670ed5a8c0b3ea9dc396a9fc98b	k__Bacteria	0.740675
fb49115b03618c3078010ec917c9ede2	k__Bacteria	0.982875
3c8f52ccb4d252ed2d89e457f7e04682	k__Bacteria	0.951807
26365364576dd2246fa3939e7e121372	k__Bacteria	0.982871
b67f78da3fac2d9e878e4aba4b09dbdc	k__Bacteria	0.927775
1c449a3c3b5b537f47b939d46ad3795c	k__Bacteria	0.93749
0914eacb9098a1abb9b569fad71180c0	k__Bacteria	0.981695
b748f386ff7a977c4bdecfbadd174240	k__Bacteria;p__Proteobacteria;c__Betaproteobacteria	0.940712
63a3e425b88350a6166d4b43ffeb84ff	k__Bacteria	0.996682
c00ecbe00503dfa2fe9226086774b0d3	k__Bacteria;p__TM7;c__TM7-1;o__;f__;g__;s__	0.936693
1f206030c1dbd0c011bad8000363337b	k__Bacteria	0.974382
0bec741f8501bdb09c37eed0cfb9f57a	k__Bacteria	0.941516
1f0895e1d6379da016e50f4361bc717e	k__Bacteria	0.985764
c1153fb09c6f01170181aec230f36163	k__Bacteria	0.980006
ba1169e3d3f5308b027ae8a4625e98ef	k__Bacteria	0.997241
1327b2968283b23f951f2a31f44c3d6e	k__Bacteria;p__OD1;c__;o__;f__;g__;s__	0.725188
da40d4beb7b524a306fc2af85df99e06	k__Bacteria	0.950227
69aca2835559ef4191437dbc3b76f210	k__Bacteria	0.999998
72fbcd57eb346b16f90e079a0d2ee05b	k__Bacteria	0.999914
8ddea2868a7b7f2b98ca0ec1dd9ff67a	k__Bacteria;p__Acidobacteria;c__[Chloracidobacteria];o__RB41;f__;g__;s__	0.996595
1fcc9db0a77bb6930daa0d2a8d102d87	k__Bacteria;p__Proteobacteria;c__Betaproteobacteria;o__Burkholderiales	0.764858
c8e46b0446a8e2e8b1be923a1788fee7	k__Bacteria;p__Firmicutes;c__Bacilli;o__Turicibacterales;f__Turicibacteraceae;g__Turicibacter;s__	0.988837
a78c55f0d5c52eb10df45e0a9731872d	k__Bacteria;p__Proteobacteria;c__Deltaproteobacteria;o__Spirobacillales;f__;g__;s__	0.814397
084d5243e1a9c9d9277ec35e9e64e07c	k__Bacteria;p__Proteobacteria;c__Alphaproteobacteria	0.972824
7d45b74b9dc8cf74ad1e8d025f1556b3	k__Bacteria	0.999983
4e92fa168292c54eb086b4046bac8932	k__Bacteria	0.999999
85da6dcc3b61638e770b9b3f4f04ffc2	k__Bacteria;p__Actinobacteria;c__Acidimicrobiia;o__Acidimicrobiales;f__;g__;s__	0.895287
a1000ed05fd7e623c0932fcdcb207a54	k__Bacteria;p__Bacteroidetes;c__Cytophagia;o__Cytophagales;f__[Amoebophilaceae];g__;s__	0.989905
c5a6a61ac86ed71d3729a180b8a511e9	k__Bacteria;p__OP11;c__OP11-4;o__;f__;g__;s__	0.814154
b712b4fe60b44a80e13ccf8625d0be06	k__Bacteria	0.999998
abf15f860952e457fe9543548f4f0fba	k__Bacteria;p__Planctomycetes;c__Phycisphaerae;o__Phycisphaerales;f__;g__;s__	0.977467
852cf5fff22f280477cd09feada13907	k__Bacteria	0.882489
e9109879a6112a16b27141c58d28d843	k__Bacteria	0.98839
e3639c752a671aefe25d45eb93cd0510	k__Bacteria	0.988436
16b1d944e1cf2a3e7c9476dccd83f6b7	k__Bacteria	0.960309
53e5afdbb1679e059dfcbe9e2df7afd6	k__Bacteria	0.997011
109bfe40d24dca9d2fa616c89ca41b25	k__Bacteria	0.961524
a963658d56476fba83675499733d6d6f	k__Bacteria;p__OD1	0.745379
fdadbeefde096f71292b416a2dfa49bc	k__Bacteria	0.945533
68a595715e1f2666cedd66d580a11b73	k__Bacteria	0.849291
b5f316ec8ddd3db143f9e61aff3e092f	k__Bacteria	0.836174
9e6e31ed306b01a54548a24b774bbc5a	k__Bacteria	0.979631
af10c2b5eaa29b831ec7f51347aada8d	k__Bacteria	0.94519
2981175d76d795469470ac08909c1187	k__Bacteria	0.909618
5e7826b881e39626c2198b4a6b752325	k__Bacteria	0.994485
06a612515b2ef62cc7183b8e3f44ea61	k__Bacteria;p__Proteobacteria;c__Deltaproteobacteria	0.722119
7d80764b13c8ab3484973a5e5de17dd7	k__Bacteria	0.957888
6401788cde522d68dc2614f10356d320	k__Bacteria;p__Chloroflexi;c__TK10;o__B07_WMSP1;f__;g__;s__	0.973026
6b32ec99be1373c357629243f555b58d	k__Bacteria	0.948401
e1206b0d5432e2bf82b555944b85eb93	k__Bacteria	0.928995
1e11272d28a655c6e9496016b0e56fbc	k__Bacteria	0.966339
af49dc5f6c4970f23cc10107d515e9fc	k__Bacteria	0.954977
a8824fbb4bc99d762433c64541c4bd86	k__Bacteria	0.868769
7311565499c5fffbac3f999fe8b9e7fa	k__Bacteria	0.937347
734580a378f138555371b7e4a5c29de5	k__Bacteria;p__Actinobacteria;c__Acidimicrobiia;o__Acidimicrobiales;f__C111;g__;s__	0.999359
f46be49499018bc9020500d09dd7bee3	k__Bacteria	0.961939
bc54c144dd8e6f5902674271251b007f	k__Bacteria;p__Proteobacteria;c__Alphaproteobacteria;o__Rickettsiales;f__mitochondria;g__;s__	0.96082
5f2d04dc32922682d87a5e5e23be2421	k__Bacteria	0.942062
17ab72f3431915f9cbb7167d053b44dc	k__Bacteria	0.994277
45db2b9069eee48cafb1301b775b2d8f	k__Bacteria	0.965088
89422909ebaa16621b07cf9a72b30780	k__Bacteria	0.961287
ec57e57dd8e6c2b215041b49b904f1e5	k__Bacteria	0.974753
c878e7a73dc2ebf9e4bd71c3acdecf4f	k__Bacteria	0.993199
411f95d69936574b5ad11b52727621cf	k__Bacteria	0.92981
097de2efe31f2a19cfec82110fb19368	k__Bacteria	0.970248
b8dc83aa19080784efb3e8b811226b68	k__Bacteria	0.988279
dd2dc1c0beab8f32d86d1fb2fb21ef68	k__Bacteria	0.896436
9757e322c2cf26d4ae4b8ddb8fb8bac1	k__Bacteria;p__Proteobacteria;c__Alphaproteobacteria	0.79287
22fd6e78a638443986fd9bf033394269	k__Bacteria	0.9909
35efc6d25beca50078adf36c9952a214	k__Bacteria;p__OD1;c__;o__;f__;g__;s__	0.912915
1950e4c5aee87a421b5d203c4eae08fc	k__Bacteria	0.947479
d1267b025acebdc28fae9efbed16df27	k__Bacteria	0.991475
11091268a76866806e5ca1c6ec77cda7	k__Bacteria	0.988177
2a6df79625493e913a0e29a02fed1d1d	k__Bacteria	0.978076
69b4293eeb602265ac2b39971a770f19	k__Bacteria;p__Proteobacteria;c__Alphaproteobacteria	0.950274
21f7e0da53d05c8bfa2fd3a435a2a98f	k__Bacteria	0.990453
4dda0799d5858f51dca4e416374f63f3	k__Bacteria	0.963791
ac6876aa8cdde82e747c26f866ffa507	k__Bacteria	0.876199
3d631f82f19356644c4c639d6f86c924	k__Archaea;p__[Parvarchaeota];c__[Parvarchaea];o__WCHD3-30;f__;g__;s__	0.81176
cd3c499a97af395dc254d09734c789e5	k__Bacteria	0.977189
f3354fb34802badde85d023d673a03f3	k__Bacteria;p__OD1;c__;o__;f__;g__;s__	0.734419
8860526301e2198d821a2c4a757c6a02	k__Bacteria	0.990013
6ad85f5622268fd37d22efbc557a7f37	k__Bacteria	0.982865
d4fb280283ac80c89f48cc5a777cfad2	k__Bacteria	0.979032
fcda02af7e54b159b7c9b346b49290c7	k__Bacteria	0.974216
eb35f2eb5cb56ba9e2f76d2b14e64181	k__Bacteria	0.982766
dfc60bebeae35239d3035c18350ff657	k__Bacteria;p__OD1;c__;o__;f__;g__;s__	0.712717
8bc973c625de520a29d3fce3eaa2258f	k__Bacteria	0.954875
ab15da3d500caaf2e1acd2b61dab15a5	k__Bacteria	0.9555
b4ffe36a392912c757f777bcee21251c	k__Bacteria	0.779943
19867867f5b14a8d3ec9f49a48b72f47	k__Bacteria	0.990298
aa5960b08675f2a76788e4be1613b7e9	k__Bacteria	0.960895
30a546725048631ac2dbe1f116f2139d	k__Bacteria;p__Proteobacteria;c__Alphaproteobacteria;o__Rickettsiales	0.889059
6df8b85d5b88ff7b3fc42cb0dcfb0f04	k__Bacteria	0.979958
94c34dcd71ff5b5998d1b21cb293fd25	k__Bacteria;p__OD1	0.716951
0c42a9ee88bc61ea4226409c616dd223	k__Bacteria	0.95955
f505f5785091129d1850e895850bac4c	k__Bacteria;p__OD1	0.766815
44f5add0371d6c127b0ca12db590c2d2	k__Bacteria;p__Proteobacteria;c__Betaproteobacteria;o__Ellin6067;f__;g__;s__	0.974499
6a99c701e0d800f6194c800d67ab120e	k__Bacteria	0.795407
7b3d02667c56e5b88e6d099e71203858	k__Bacteria	0.979386
ababc7f5b047ef21a097ee4a3bc5cd79	k__Bacteria;p__OD1;c__;o__;f__;g__;s__	0.702535
53a4d5280862ae552cfe86c9244a3033	k__Bacteria	0.978601
eae278ad799065197bdb5e43fe776f0f	k__Bacteria	0.983436
22a98b0b3feaa4a7c840c0a6bf1c648f	k__Bacteria	0.990845
67d601352f3261d1aaef3e2f339b637c	k__Bacteria;p__Proteobacteria;c__Alphaproteobacteria;o__Rhodospirillales;f__Acetobacteraceae	0.99812
9fe55789efc471748aebd74a82c23406	k__Bacteria	0.997986
409c9489303b741ed6fe848ad25e7400	k__Bacteria	0.997005
6c5bb088dff2b611faae908479c362c3	k__Bacteria;p__Gemmatimonadetes;c__Gemmatimonadetes;o__N1423WL;f__;g__;s__	0.997689
9fca484c7096db546ae66f4eb4c98fac	k__Bacteria	0.99215
c2253d3603f30650dfb3749cf2a5f405	k__Bacteria;p__OP11;c__OP11-1;o__;f__;g__;s__	0.765333
8a5b964f88ee2e1a1ea1e82fe516bd82	k__Bacteria	0.999978
50f15c5e5ae78545b9e659c8352689b4	k__Bacteria;p__Proteobacteria;c__Betaproteobacteria	0.822364
d9abde44d58f3d40ee0788de706d079f	k__Bacteria;p__Bacteroidetes	0.999418
da8ae6a9a6b123e1384e7a771f20d1ab	k__Bacteria;p__Proteobacteria;c__Betaproteobacteria;o__Burkholderiales;f__Comamonadaceae	0.825702
d1e4b71195c1499bb96b80ff15a1a39b	k__Bacteria;p__Proteobacteria;c__Alphaproteobacteria	0.792869
1dea0215e040cf7f5e3ba9d1e2aa756f	k__Bacteria;p__Planctomycetes;c__Phycisphaerae	0.929058
be401ff627c1c30a201947c7b6bef457	k__Bacteria	0.999988
54ce5095d686ea108ccd67393cd12cca	k__Bacteria;p__Actinobacteria;c__Acidimicrobiia;o__Acidimicrobiales;f__;g__;s__	0.876747
8bbeeaadfcfbd7fb0750c52007443964	k__Bacteria;p__Acidobacteria;c__[Chloracidobacteria];o__RB41;f__;g__;s__	0.875793
a803d837d3b5f0aaf52789a9e8b34d37	k__Bacteria;p__Bacteroidetes;c__[Saprospirae];o__[Saprospirales];f__Chitinophagaceae	0.993932
c9e228b29e9308bcf31efbff2d242d35	k__Bacteria;p__Acidobacteria;c__Acidobacteria-6;o__iii1-15;f__;g__;s__	0.987715
9f24a665c2798c0fcd5d9c337b9a68d9	k__Bacteria	0.93071
6b746b4a74021f18093f18295d1f337f	k__Bacteria	0.966394
af768820c23201f45b6dbed9c6592415	k__Bacteria	0.966067
a069ed1c30b3dc2251171aefb99df393	k__Bacteria;p__Proteobacteria;c__Deltaproteobacteria;o__Spirobacillales;f__;g__;s__	0.791219
e47ea6e3a844e5c1e05c6eaaf4f2540f	k__Bacteria;p__Planctomycetes;c__Planctomycetia;o__Pirellulales;f__Pirellulaceae;g__;s__	0.796793
fb44f987563c1f3937ab553dea06927f	k__Bacteria	0.91721
f7523829561464841c311aad35fb92c8	k__Bacteria	0.939372
216449ae0d1496037843c252f91db907	k__Bacteria	0.98241
cb9102d478fbdae4dc75508f43f49d2c	k__Bacteria	0.970284
ed050c7bca5ec175b95a09b2fc22469e	k__Bacteria	0.986899
0a6b2ee6d8c57e2ff6ba6a8cbad7d850	k__Bacteria;p__OD1;c__;o__;f__;g__;s__	0.932425
fec396e9abde5d3d4ebc24948a238780	k__Bacteria	0.986813
a578b1f36779fb2b010ec1199c1cd6be	k__Bacteria	0.962674
f3e4464bd82169fd4a09dd023cb577ee	k__Bacteria;p__Tenericutes;c__Mollicutes;o__Anaeroplasmatales;f__Anaeroplasmataceae;g__Asteroleplasma;s__	0.998695
43ab198d37ca7a1d6ded6081e1c8bca0	k__Bacteria	0.999985
f8cac84fa28b59e042792426d7023198	k__Bacteria	0.999994
51ec4565e5eac20515e404d0a29eb08b	k__Bacteria;p__Verrucomicrobia;c__[Spartobacteria];o__[Chthoniobacterales];f__[Chthoniobacteraceae];g__DA101;s__	0.963823
adc30a5e2f5b42eb6170c3f6cfa69f12	k__Bacteria;p__Acidobacteria;c__[Chloracidobacteria];o__RB41;f__;g__;s__	0.924761
f2b31945a1dba0eabed61853146f7adc	k__Bacteria;p__Verrucomicrobia	0.927062
fe388216c2875d96c836938b1997f7c3	k__Bacteria;p__Proteobacteria;c__Gammaproteobacteria;o__Legionellales	0.91903
aa2fe2a44aa089bdff5cd59c1bb86644	k__Bacteria	0.986112
28470845f038c6c2e43fe95aa04e1919	k__Bacteria	0.979345
0435e7f60bfac8305b877a5f2148f4f2	k__Bacteria	0.99338
07eafbdb6bbf3da9151f276e5beaa1f1	k__Bacteria;p__OD1	0.997052
ad8c1e85b594934300fad5a9dcdfef3b	k__Bacteria	0.996148
958b50e4ff7b72f4e366bd20f7c7bed8	k__Bacteria	0.948787
0bb30c86f46e20fb6d7ff3bcee826efa	k__Bacteria	0.983275
1f42460b64381bf9a233cb4f5fcb7872	k__Bacteria	0.992369
677af5d466f676d839ba701896c28f4f	k__Bacteria	0.99828
b72f082c0ba021fed766d08bf6edcc28	k__Bacteria;p__Actinobacteria;c__Thermoleophilia;o__Gaiellales;f__Gaiellaceae;g__;s__	0.993441
a3019d816d31c86333a81156ecaefb19	k__Bacteria	0.971344
58ee9e386827cc4b1c304d76d80a969d	k__Bacteria	0.923578
3c558da097b1ddb7d53955b9172cc0a0	k__Bacteria	0.990171
c6dd10d92e0e7ba4f7f7510901a3c4c8	k__Bacteria	0.995936
e129b8cf1e1495a533cbd255efd492a7	k__Bacteria	0.984462
b85286284dd27ed07292975ba19a559f	k__Bacteria	0.947508
7c44582d5a03a336f98d15622e35adc8	k__Bacteria	0.889852
89c641238f236a29f275af42491a01b9	k__Archaea;p__[Parvarchaeota];c__[Parvarchaea];o__YLA114;f__;g__;s__	0.958722
7cc0aca4e4a2f02958142fd80d22267d	k__Bacteria	0.979382
9274c0f1627cd35b3193f6c18e6c3b11	k__Bacteria	0.818315
66659742a06311253c626b8c3a26b7f8	k__Bacteria	0.999966
fc381b3dfd7b1ff68b2d1d21d4a22731	k__Bacteria;p__OD1	0.71597
6712eddb61b62cb6fdbf18a2d9d0b97b	k__Bacteria;p__Nitrospirae;c__Nitrospira;o__Nitrospirales;f__[Leptospirillaceae];g__;s__	0.980637
74edeb3889813e74311cda59ceb41936	k__Bacteria;p__Planctomycetes;c__Phycisphaerae;o__Phycisphaerales;f__;g__;s__	0.974598
fe3c5150fecacfead5e8dbe5cc251380	k__Bacteria;p__Planctomycetes;c__Phycisphaerae;o__Phycisphaerales	0.999204
3519b9a34fca3e59156c9e6675025c48	k__Bacteria;p__OD1;c__;o__;f__;g__;s__	0.85042
424ea734c79d60498890ede9e6db128c	k__Bacteria;p__Firmicutes;c__Clostridia;o__Clostridiales	0.88007
087d52572c3babda1073f36455eb8cf1	k__Bacteria;p__Proteobacteria;c__Alphaproteobacteria	0.771598
acb4ba1a9489fc79189d71b9d0badfc9	k__Bacteria;p__Planctomycetes;c__Planctomycetia;o__Gemmatales;f__Gemmataceae;g__;s__	0.800921
e1715c92e6854373a6b38904bfbf6edb	k__Bacteria;p__OD1	0.931286
58d3a2f46d22aa27597dc35ddd75b31e	k__Bacteria;p__Proteobacteria;c__Deltaproteobacteria	0.807518
1d9140cf8c687d3ead0f54f85822c5b0	k__Bacteria	0.871044
106935e18711ba0e7dc423ab72b757c8	k__Bacteria	0.994165
8f0b8f76aa31c45874db606e7de8ad47	k__Bacteria	0.973076
14116d4e4c4690a6f3ce1a0dfafc9828	k__Bacteria	0.980832
7f3a384c87e3d93fc4b9c9bfa7b9951d	k__Bacteria	0.791154
27ba97db07dddef32e1cec8850a7e2aa	k__Bacteria;p__OD1;c__;o__;f__;g__;s__	0.788821
695d46a9f0f9d541376aa2d043b465f0	k__Bacteria	0.911304
7809c8f78acb948fb4b93667b0a5a68d	k__Bacteria	0.948529
468e8a263704bb50ca5618b33dc609f4	k__Bacteria	0.981176
fb1faf2aab752b3c901545f45df02846	k__Bacteria;p__OD1	0.764627
a067d7b1e51a51dc6de4ace746f2424f	k__Bacteria	0.980187
20175ff7a135cce04916647a3ffb39ae	k__Bacteria	0.959607
0d4a30e2bace69bcd013cf64ff4c0256	k__Bacteria	0.991633
6a06a8ca5ce641f7070774d2427ec629	k__Bacteria	0.95574
2279d97c605327549bfbdcafc3f5cdfc	k__Bacteria	0.936515
d7c6d3667b5406a9b3ca0bf55d6a311d	k__Bacteria	0.989398
7fc6de92296e8e2ed3a0c53e68e957d9	k__Bacteria	0.994803
273a7f38266d061f985a666648c9f091	k__Bacteria	0.954311
bebf5169aba6b93a7ef76d833a628abb	k__Bacteria	0.950826
05ab45767474f9b1bae50b4e30da51a1	k__Bacteria;p__Planctomycetes;c__Planctomycetia;o__Planctomycetales;f__Planctomycetaceae;g__Planctomyces;s__	0.998588
d88a96827dfc480a15be3b26851a7687	k__Bacteria	0.984299
