## Supplementary File 1 for "Multidimensional specialization and generalization are pervasive in soil prokaryotes with generalists dominating communities and specialists more central in networks" (part 74 of 117)

### Sheet: Taxonomy (continued)
Feature ID	Taxon	Confidence
d5253f863e4aeb7fc2eddd458b01d4df	k__Bacteria;p__Proteobacteria;c__Gammaproteobacteria	0.78132
30257653c848d9e4279520aab42154eb	k__Bacteria;p__Proteobacteria;c__Alphaproteobacteria;o__Rickettsiales;f__mitochondria;g__;s__	0.962224
cb76b423f9db0581733b9499ea1ae045	k__Bacteria	0.919347
8999597b320582226882f9a34658bdd3	k__Bacteria;p__Gemmatimonadetes;c__Gemm-1;o__;f__;g__;s__	0.995215
7f92bf2d990d6ecc3fe67ae08169852c	k__Bacteria	0.967708
6fa112b9f475bb56c8c1e53cef79f954	k__Bacteria;p__Planctomycetes;c__Planctomycetia;o__Pirellulales;f__Pirellulaceae;g__A17;s__	0.848611
0dc50f2c0492274daba471a839008343	k__Bacteria	0.944551
6e33a805ddff6f430f20f81ced3e5253	k__Bacteria	0.953351
dcce4d980394ab655302b3f7023779f4	k__Bacteria	0.987436
1deb664076ad53a0929956ec1d589395	k__Bacteria	0.959477
b1f7e6a83a5b908645d705741d7b5524	k__Bacteria	0.988472
c2f1656d647b7130890a971ac71b3f4c	k__Bacteria;p__OD1;c__;o__;f__;g__;s__	0.789811
2726916a3ecfeafb6103e4f0872cafa7	k__Bacteria	0.91167
970538c59790400b4a6417dfcd6cd16d	k__Bacteria	0.970248
db87d493afb62ee4329e9dae65f21a3b	k__Bacteria	0.987633
b0ed1d1a22d74a287467d523b6252274	k__Bacteria	0.854762
310826c9677040d5a643e82811b1845e	k__Bacteria	0.942991
34af38df1d6660417557df436a7c8b78	k__Bacteria	0.937354
7763148ea958f102ba541dda9b807057	k__Bacteria	0.970225
c7e3783f753d466e311f890b5fad1366	k__Bacteria	0.991671
ea8c0a555d26c425b7e03ac1ab13b78b	k__Bacteria	0.970125
35ef223aeae0762acce130ee506a3aa7	Unassigned	0.340383
53741c7ad225717a49ca96f35cf0147e	k__Bacteria;p__Planctomycetes;c__Planctomycetia;o__Gemmatales;f__Isosphaeraceae	0.999883
eddc14c741beb409f102931957bc59b6	k__Bacteria;p__OD1;c__;o__;f__;g__;s__	0.816019
3e32117a18304c4432fb9ca8edcfea9c	k__Bacteria;p__Planctomycetes;c__Planctomycetia;o__Gemmatales;f__Gemmataceae;g__;s__	0.829443
e16a6725c0eeea795a77979f771db0f6	k__Bacteria	0.965457
ca1758f7bac43843e576144b67c6a4db	k__Bacteria	0.999992
59c128fc80b446c8e2577bf344f459b2	k__Bacteria	0.997884
d5b5c6f0897830b8aa38e24d01c405bb	k__Bacteria;p__Cyanobacteria;c__Chloroplast	0.909024
2b1e804e0e71c2387538d88ce67a1626	k__Bacteria	0.999783
25022155fbb3f2dbe2330f46fcbe151d	k__Bacteria;p__Proteobacteria;c__Deltaproteobacteria;o__Bdellovibrionales;f__Bdellovibrionaceae;g__Bdellovibrio;s__	0.962009
90bbffc0274385abc4a22739dd9a68de	k__Bacteria;p__Planctomycetes;c__Phycisphaerae;o__WD2101;f__;g__;s__	0.99331
da4e5cd4da2955b8030a95fa2ab6fe6b	k__Bacteria;p__Chloroflexi;c__Anaerolineae	0.925903
ede4b18148ec1f4d04e4d0335b3ff9c7	k__Bacteria;p__Planctomycetes;c__Planctomycetia	0.812629
3beaa2bfff8c7dd6d028312560725448	k__Bacteria	0.999993
c489669a39d68e53230dbde667295c76	k__Bacteria	0.902402
a59a99fc41349514a1b9c83d99a7a323	k__Bacteria;p__OD1;c__;o__;f__;g__;s__	0.721246
b6e4ad0ea96d53c7a201dc0649847a4a	k__Bacteria;p__Planctomycetes;c__Planctomycetia;o__Gemmatales;f__Gemmataceae;g__;s__	0.98658
0e70719b62cd8240b09af90cf2d1a843	k__Bacteria;p__OD1;c__;o__;f__;g__;s__	0.803523
9e34e06eff60a20367c7ecbe40a3e3b5	k__Bacteria	0.989868
0a98b247224586cf6f023640906bccfe	k__Bacteria	0.935267
ebc626bb68967dda615274a6193ebcc8	k__Bacteria	0.814042
3bfa244ff2dbf2138633551177ac1627	k__Bacteria	0.974801
7b44fb86c58797ef4378e1555e48cd36	k__Bacteria	0.931722
70552ff98b0c976e57b1d4569ef75068	k__Bacteria	0.725041
1a6f751b8c5396e9629729d98082d357	k__Bacteria	0.817755
eee70df5587970536ebe4745e2eebcd1	k__Bacteria	0.979726
bdfde8c6a18289ebe5a682af224b98c4	k__Bacteria;p__OD1;c__;o__;f__;g__;s__	0.74156
23dd42df67c6ded7d2957bdb48713825	k__Bacteria	0.848257
66284e79ab8813f5becc14bf29ab7c33	k__Bacteria;p__Cyanobacteria;c__Chloroplast;o__Stramenopiles;f__;g__;s__	0.877854
811530f3dd0d3252be05904706dac952	k__Bacteria	0.973398
9a4e1ef03383ca10659c9e0d4756b094	k__Bacteria;p__Chloroflexi;c__Anaerolineae;o__SBR1031;f__oc28;g__;s__	0.966058
1b06fc04bc4249da4c4c17768ca62df1	k__Bacteria	0.929128
804db662581f13a6f9fd252ef67ce9a5	k__Bacteria;p__Proteobacteria;c__Alphaproteobacteria;o__Rhizobiales;f__Bradyrhizobiaceae;g__Bradyrhizobium;s__	0.797819
4af138a4f9a5af75b5c11af9b45e6a39	k__Bacteria;p__Proteobacteria;c__Deltaproteobacteria;o__[Entotheonellales];f__[Entotheonellaceae];g__;s__	0.999775
b27be4327be3e5d9f28446480904fec6	k__Bacteria	0.99328
1a7edeb0f8ac9d9b01f1dd6ae9fa6123	k__Bacteria	0.98966
ffdbf878e6262a1dbaaefbe75db9e5b2	k__Bacteria	0.881594
5c72e084a2cdc06a1c68ad3d78bc3328	k__Bacteria	0.85949
e3f2736ff4772d43cef05c839298e0ce	k__Bacteria;p__OD1;c__;o__;f__;g__;s__	0.962551
2d9c6f4a16dc8982810062bcb0a7eaea	k__Bacteria	0.964265
0c3fcd6e4a2aa0f3a475d57a41beb83d	k__Bacteria	0.993452
793146075706f38d6f3ab13c4f1494c6	k__Bacteria;p__OD1;c__;o__;f__;g__;s__	0.742611
daa73e91a260d4dda1b82a4cd239b009	k__Bacteria	0.983069
4648746c9474e4e5f9a90ef9c4c87b12	k__Bacteria	0.989237
85ae4f70c81dcb72e6bb86f8502e03d0	k__Bacteria	0.971033
097c436d11783a4cf81465b50d809ef3	k__Bacteria	0.916484
3b73366ddc4ed55478e0c2b20fd9e839	k__Bacteria	0.973159
4d4a7970eb5724835dc2716a8f271b1b	k__Bacteria;p__OD1	0.741538
50a261137a4d0c73330922bd587ce17e	k__Bacteria	0.969819
808bfb981fd85378f2975330d7871f25	k__Bacteria;p__Proteobacteria;c__Betaproteobacteria;o__;f__;g__;s__	0.754571
0117aae7eaa41f71efb63087632fb50f	k__Bacteria	0.963942
fdc6233f06d50d93db929a3eb5127f65	k__Bacteria	0.956285
daf5465b9c5e91005c27883f9a3e7e0f	k__Bacteria	0.906092
a20623ce1bccd987bcebe6d8d65a0b5b	k__Bacteria	0.95538
332438be4383db1a20a7537a4e59f1d1	k__Bacteria;p__OD1	0.724013
62137c5e9aecee8f03caf091ebe18e21	k__Bacteria	0.99578
d14d6c19d3187813f37ea242552c5e6b	k__Bacteria	1
7137303d7386204a5b88f5f3aec0da65	k__Bacteria;p__Proteobacteria;c__Alphaproteobacteria;o__Rickettsiales;f__mitochondria;g__;s__	0.837507
d58841f4263d127bbc64df191141a098	k__Bacteria	0.999995
cc864f5b0e716efa2125466c8e8fbac8	k__Bacteria;p__Chloroflexi	0.854597
8b3f4c907442f70d15fa6a09578ee5f7	k__Bacteria	0.999989
8be572b71c6cbbe90f3ef3667862c24f	k__Bacteria;p__Proteobacteria;c__Deltaproteobacteria	0.878256
fbd6a935e769724114462e6aa478e64e	k__Bacteria;p__Actinobacteria;c__Thermoleophilia;o__Gaiellales;f__Gaiellaceae;g__;s__	0.980087
1c30ac1e09c39cac7d139df1a1327d1f	k__Bacteria;p__Proteobacteria;c__Betaproteobacteria;o__Burkholderiales;f__Oxalobacteraceae	0.905185
a152d348fa43e399f2f33ed297961b4d	k__Bacteria;p__Proteobacteria;c__Alphaproteobacteria	0.998426
54ea4ab06be7bd11a3948abaef97ca12	k__Bacteria;p__Acidobacteria;c__[Chloracidobacteria];o__11-24;f__;g__;s__	0.99368
d6a25deb61855a6cb3967afdd515fe16	k__Bacteria;p__Proteobacteria;c__Deltaproteobacteria;o__Bdellovibrionales;f__Bacteriovoracaceae;g__;s__	0.988286
f5538d5d5afd180a5bccbb8a64608c03	k__Bacteria	0.964634
c73a2ff3cd07a8e46fa65c2d42c8f2b8	k__Bacteria	0.960419
c9167164ed4c79bc12b16dcce3f0448f	k__Bacteria	0.985636
e0873d96fb98aa1834b96eeedda290e0	k__Bacteria	0.995511
2504f09135f783990d094d35aaabb7d0	k__Bacteria;p__Proteobacteria;c__Alphaproteobacteria;o__Rhizobiales;f__Bradyrhizobiaceae;g__Bradyrhizobium;s__	0.876818
b982a741164e75218e87ff93d851e92e	k__Bacteria	0.865295
8a7dc17d72a65ce886dd514e454792f7	k__Bacteria	0.904044
b6ce1ada2a791f4366a3cd4358ea17a9	k__Bacteria	0.975098
0f11b36fdd0a044d36065a6bd8edf6d3	k__Bacteria	0.951245
42dfff1d2653804231e19318fc93a5a9	k__Bacteria	0.995998
a95fb1c3aaf882244b4b51b8f3b17962	k__Bacteria	0.798461
377851460174c386c0fa21c8591ea142	k__Bacteria	0.99388
3532cfb873ef06d5eebe0c488e399d5c	k__Bacteria	0.999616
dfc845349d76bbbd5a0828409faebec6	k__Bacteria	0.960751
79d4c75d3e6a064e1304f2443b95e16c	k__Bacteria	0.966583
269e9c8df3f3aa698e979af3bc06408c	k__Bacteria	0.992792
41455ad18e147e71fc07f9348ba63730	k__Bacteria	0.938418
7369a2695c3f397bcfc8fde1a8357193	k__Bacteria	0.962986
37c68b6b9f613ea7ac12fb9bf0d6efbe	k__Bacteria;p__OD1;c__;o__;f__;g__;s__	0.721644
365ef6912124110dc68fb6f82f71fd04	k__Bacteria;p__Proteobacteria;c__Gammaproteobacteria;o__Xanthomonadales;f__Sinobacteraceae;g__;s__	0.937872
e08f697b9b8f0bbebb25c6e18ba1b18c	k__Bacteria	0.991469
ede090de998fc9403c23ab551a7a5faa	k__Bacteria	0.967504
a540f37ca4ff2e0df4f81a4dfc787e4c	k__Bacteria	0.958776
933656a10e5aef3ff5a608382c9a47dc	k__Bacteria	0.983794
fec2d27a3bde7d66750ce4034e37d4d9	k__Bacteria;p__Acidobacteria;c__DA052;o__Ellin6513;f__;g__;s__	0.999847
9fd74483bbd8156729038934fe1e4684	k__Bacteria;p__OD1;c__ZB2;o__;f__;g__;s__	0.973296
91ddc6636de039588d9ed6ffda35f1c1	k__Bacteria	1
12051704e42f3f4bb83c1fb13193aa62	k__Bacteria;p__Proteobacteria;c__Deltaproteobacteria	0.927216
afdc36a7493ef1256134b3db2ff1ae50	k__Bacteria;p__Planctomycetes;c__Phycisphaerae;o__Phycisphaerales;f__;g__;s__	0.971977
8f9a3e9f8352b6f4f6eb8ee7f2618f50	k__Bacteria;p__Elusimicrobia;c__Elusimicrobia;o__MVP-88;f__;g__;s__	0.944896
d0ae6a076ae3da2e1855db75670e9b5f	k__Bacteria;p__TM7;c__TM7-1;o__;f__;g__;s__	0.9746
4dfdc85c7c23d6b074f0692e574df754	k__Bacteria;p__Proteobacteria;c__Deltaproteobacteria;o__Syntrophobacterales;f__Syntrophobacteraceae;g__;s__	0.783803
d617256d61f960316a8d8f0e97df8356	k__Bacteria;p__Actinobacteria;c__MB-A2-108;o__0319-7L14;f__;g__;s__	0.893803
97897021750e6163ba56b7ab7e9bdb58	k__Bacteria;p__Verrucomicrobia;c__[Spartobacteria];o__[Chthoniobacterales];f__[Chthoniobacteraceae];g__;s__	0.982829
ae5227c39c057c23fe12080b7270116f	k__Bacteria;p__OD1;c__;o__;f__;g__;s__	0.79217
f382f29ec910ba0eb2862d603f906b82	k__Bacteria	0.992724
a36894adae56532a98baf8285d14b21a	k__Bacteria;p__Proteobacteria;c__Alphaproteobacteria;o__Rickettsiales;f__mitochondria;g__;s__	0.747512
ecd53c6f422ba27828384dc60235e518	k__Bacteria	0.949402
af8aae2382eaff72600024c8874e9548	k__Bacteria	0.993923
548e42077de30782abc53d65f5015b55	k__Bacteria	0.974494
0e058d0a3328704f1904eb6dbfc2c04e	k__Bacteria	0.763337
e024fe56a8946a9b7e66a1247dc74237	k__Bacteria	0.982682
5b83fa221609d6fb0080a7ebc3e865fa	k__Bacteria;p__Chloroflexi;c__Anaerolineae;o__SBR1031;f__A4b;g__;s__	0.984961
0f5b81ebb8eca915f693dbe3255f165c	k__Bacteria;p__Firmicutes;c__Bacilli;o__Bacillales	0.714247
b26dfe5016f79c12406b956c16705e16	k__Bacteria	0.927018
ceebb795288e97047512474903efbc49	k__Bacteria	0.999991
50ea49d50e5399e6d021cbfd90242eb0	k__Bacteria;p__Chloroflexi;c__Chloroflexi;o__[Roseiflexales]	0.97881
7d1f34c624384afa609160048dc6af5f	k__Bacteria	0.994084
7102c1aea80883aabd6f808f18acd02a	k__Bacteria	0.87328
fa93541fba004676e5283b67784e4f71	k__Bacteria	0.934529
6cb0236f4c98d2e67c7b5345ef4d5f4f	k__Bacteria	0.98652
68bed8369e2801bad13b2892fc7ef8eb	k__Bacteria	0.968573
17779a4eba40c5abe29e45df87e15f34	k__Bacteria	0.984503
6eb8317fcae7f5edc9d24980082058da	k__Bacteria;p__Proteobacteria;c__Gammaproteobacteria;o__Xanthomonadales;f__Sinobacteraceae;g__;s__	0.95959
a8cab8388a72b481955ad085c4e70be9	k__Bacteria	0.993774
2bcf86cfdf2e0b710966d096833aec54	k__Bacteria	0.983974
33565a88b31c6bfc4e2230b644fc6c35	k__Bacteria	0.9603
3ff4a5a045838c943c5bd6c93bdadd65	k__Bacteria	0.85021
19dc5cdb89ef607e7c71f486bb75e666	k__Bacteria	0.981145
faac557ec5e24713837d44650dc1d5e8	k__Bacteria	0.984725
51612b5146fdb346c4e34e3a53af7d67	k__Bacteria	0.991651
aa79d55a07f0c057cc8cfe8d4aa5e15e	k__Bacteria	0.867105
c5b024943e51059a7b887c61537ad8d5	k__Bacteria	0.995538
a4cd88e04a359a310b414a8a953a2c7c	k__Bacteria	0.992866
5290c8f7fd852e8ad671636f8cc94832	k__Bacteria	0.985494
790a27bed5dd93bf68498b22a3f42dc9	k__Bacteria;p__Acidobacteria;c__[Chloracidobacteria];o__RB41;f__;g__;s__	0.995514
681bd61114aeac991e6a50c4b1460606	k__Bacteria	0.951632
827b61c5f27be7042cafc91e27db6feb	k__Bacteria;p__Proteobacteria;c__Betaproteobacteria;o__Methylophilales;f__Methylophilaceae	0.840627
3b583558b7fcc0cb9f4fe38350fb4e6e	k__Bacteria	0.922554
61443a854b83551a1196853c8978c8be	k__Bacteria	0.987392
f76b908953e3077e3b7397389904d8cf	k__Archaea;p__[Parvarchaeota];c__[Parvarchaea];o__YLA114;f__;g__;s__	0.982888
ecec378cde3faca41392159cd051f372	k__Bacteria	0.96769
ad4b8a36ef6415cbef3c77b8bea2e93f	k__Bacteria;p__Firmicutes;c__Bacilli;o__Bacillales;f__Alicyclobacillaceae;g__Alicyclobacillus;s__pomorum	0.785759
e51c4e5644f79264eb7702743afd9184	k__Bacteria	0.796273
045d5e817d496d77266bba6600cf7b64	k__Bacteria	0.973155
3a0d97ed24a54c4be1b6debe63bb33a7	k__Bacteria	0.99973
07818c7129dd347bf1012fd9ea78d6e2	k__Bacteria;p__Firmicutes;c__Clostridia;o__Clostridiales;f__Peptococcaceae;g__Desulfosporosinus;s__meridiei	0.986462
a06404dd3b592669eade1172061599fd	k__Bacteria;p__Acidobacteria;c__GAL08;o__;f__;g__;s__	0.712898
7ae4d622e2f730cbbe8cdbecefc372b8	k__Bacteria;p__Firmicutes;c__Clostridia;o__Clostridiales;f__Veillonellaceae;g__Sporomusa	0.786979
8d5298f0ed2c4713d1c6a0d111e9e17e	k__Bacteria;p__OD1	0.978197
65776a14a8c7bd24b5831c02b133b6de	k__Bacteria	0.999991
3aa2d777dcd4172806964fbe97e9af8b	k__Bacteria	0.999999
e56ec6d8c7a0e02215c8da8fa9666abb	k__Bacteria;p__OP11;c__OP11-4;o__;f__;g__;s__	0.982543
5a10ada40a98899e0b448a97f00cdd92	k__Bacteria	0.852393
927616f82efa7a390d132369eeeec985	k__Bacteria	0.978352
9d601a4aa3e67765c3233a9a5c747b50	k__Bacteria	0.980808
9cff703e4210a2d52e8dd57ae40ef5ab	k__Bacteria	0.98837
a62fb948cb7d8769af7dd1f012db62e7	k__Bacteria	0.948225
afe44f42552601a5f8cd75b1394d1f60	k__Bacteria	0.926281
b8270b1963ed9f2f7503b6ae7a622283	k__Bacteria	0.967888
38467ef1f5fe3f79b158df32daa34ee0	k__Bacteria	0.997097
b46f7a8b11f55dd115dfce6bf1213a30	k__Bacteria	0.965686
68bddbbd0c5b4326d425652d7e80776a	k__Bacteria;p__OD1;c__;o__;f__;g__;s__	0.769894
8e76349f618927a82392432048a1e18e	k__Bacteria;p__Chloroflexi	0.713582
42a410147207f55cbae798ba5958f808	k__Bacteria;p__Armatimonadetes;c__SJA-176;o__RB046;f__;g__;s__	0.956307
ae631eeb687b1ed828c885e4f45a4872	k__Bacteria	0.987816
0a50e13ddd48fc71f26a2eb86fe278cc	k__Bacteria	0.986202
e911a3e58d0430673294f955aa340e9b	k__Bacteria	0.975706
2eacb9dba7ebe7a36f9c1b5b4b706ef3	k__Bacteria	0.943264
9a87b4af948c46901043179e35108654	k__Bacteria;p__Proteobacteria;c__Alphaproteobacteria;o__Rhodospirillales;f__Rhodospirillaceae;g__;s__	0.734811
52c4d0a31d7d253f2004763a4b51a381	k__Bacteria	0.979505
a202ac848f0f8d65f0abc566b3606f3c	k__Bacteria	0.968772
77a68cd14c0803122a1a6411ceccc40e	k__Bacteria	0.991832
01b238535d684c6309f446b22484abde	k__Bacteria	0.885225
9906580d1f079f55fefe5157ba3030c8	k__Bacteria	0.991785
f7d423a58a07a7afc7797db41922e989	k__Bacteria	0.828561
2118dcafdc46c2fb89299c2f39e9949a	k__Bacteria	0.994174
a50a087d300cc6177102f772ebcd44bc	k__Bacteria	0.893081
eefc7db3e2445636c94ce19396e39687	k__Bacteria	0.99654
4374d9c1ca6c2793b1ed3c7fe17d5707	k__Bacteria	0.890199
5965da77bc14cd1ed6dd22a7b4ce3249	k__Bacteria	0.999191
f56e9a12a57b87a83988bfada48b72ce	k__Bacteria;p__TM7;c__SC3;o__;f__;g__;s__	0.979034
cf0a854497626160261f8ceb40e85350	k__Bacteria;p__Proteobacteria;c__Deltaproteobacteria;o__Spirobacillales;f__;g__;s__	0.73272
7e822443b5bd198fe6aceed4d6fc50c7	k__Bacteria	1
38aa29998cf3de07f43d4f1fb67b6bb8	k__Bacteria;p__Firmicutes;c__Bacilli;o__Bacillales;f__Alicyclobacillaceae	0.977611
4222c35fb56c9fb7c4ebf43548fa313a	k__Bacteria	0.922834
e63eede211cb5db2a53601d6b3487f43	k__Bacteria	0.90011
b6d6a9c28680db1be8fee71708dad1bf	k__Bacteria;p__Chloroflexi;c__SHA-26;o__;f__;g__;s__	0.718557
0ca4f8ddde41385e94d97de99cf89c5e	k__Bacteria	0.979884
ef37e477f960ba8387322d0d1156582f	k__Bacteria	0.998196
cfb41675c6a20e69623662fef2fdee16	k__Bacteria;p__Proteobacteria;c__Deltaproteobacteria;o__Myxococcales;f__;g__;s__	0.936875
481cac5a50759dd74a0a16f12c7d09d9	k__Bacteria	0.988702
58eb9819293d4ed70fcd2d2f7c6db7e0	k__Bacteria	0.915357
b1e7e4a9fe1502493a76abdeb29a20a9	k__Bacteria;p__Armatimonadetes;c__Chthonomonadetes;o__SJA-22;f__;g__;s__	0.902234
b121760732663477344541da42e87413	k__Bacteria	0.976318
9c118ef4574b47c3a8e09e67a5fd452f	k__Bacteria;p__Proteobacteria;c__Deltaproteobacteria	0.937992
af2701f94b634b9e4e1cd78e429b6f88	k__Bacteria;p__Nitrospirae;c__Nitrospira;o__Nitrospirales;f__0319-6A21;g__;s__	0.957377
6cfe979a1a930859a8c105acfcbfdb8d	k__Bacteria	0.939059
11143f26f878aeffab6221cde55bec3a	k__Archaea;p__[Parvarchaeota];c__[Parvarchaea];o__YLA114;f__;g__;s__	0.994952
8b85d61bd7bc38d62edeee8c217cfbc4	k__Bacteria;p__Acidobacteria;c__Acidobacteria-6;o__iii1-15;f__;g__;s__	0.997244
7deac5b50f3f74a294cc240fc6a886b4	k__Bacteria;p__Proteobacteria;c__Alphaproteobacteria;o__Rickettsiales;f__mitochondria;g__;s__	0.824262
33bbd5662c21345584e9d757f07d61a0	k__Bacteria;p__Gemmatimonadetes;c__Gemmatimonadetes;o__N1423WL;f__;g__;s__	0.987159
9a2bdb285c1fb696ea0b483ad4c0eb6a	k__Bacteria;p__Proteobacteria;c__Deltaproteobacteria;o__Bdellovibrionales;f__Bdellovibrionaceae;g__;s__	0.95291
39a23e95e8605ade7f590dda487a01b1	k__Bacteria;p__WS6;c__B142;o__;f__;g__;s__	0.799075
4982682887d5bd95b1ae153478768bb7	k__Bacteria;p__Cyanobacteria	0.928834
8f268da0dbc0c3e726d3e83043454093	k__Bacteria;p__Proteobacteria;c__TA18;o__CV90;f__;g__;s__	0.93635
23053ce7be19b65d4da9e7415eb51ae2	k__Bacteria	0.999964
18b5ff88e83f9046f6eb4fdb654c9d88	k__Bacteria;p__Chloroflexi;c__Anaerolineae;o__H39;f__;g__;s__	0.789169
0a7458c9fdcbe41723f8a7358f072bae	k__Bacteria;p__Chloroflexi;c__Anaerolineae	0.986158
b50a73fac9b094215aee810c96d93332	k__Bacteria	0.99994
7a8a5b820164bb731d9f7d5cc7efd003	k__Bacteria	0.753417
8661125c4cdd4e58e3562cca290cfa5b	k__Bacteria	0.778223
c2e0d8f9f3cc753a9f4758b310bfc98d	k__Bacteria;p__OD1;c__SM2F11;o__;f__;g__;s__	0.999577
9df1e1cceb48b13603fb9e9f5f716efd	k__Bacteria;p__Chloroflexi;c__Chloroflexi;o__[Roseiflexales];f__;g__;s__	0.855192
77960be9932d0a9ae460ae8a9a7f488c	k__Bacteria;p__Planctomycetes;c__Planctomycetia;o__Gemmatales;f__Gemmataceae;g__Gemmata;s__	0.914696
56e894257565bd14d7c79f48d9e980ba	k__Bacteria	0.999683
4feeb9cd2fd23419cca4e6611b9b75c0	k__Bacteria;p__Chlamydiae;c__Chlamydiia;o__Chlamydiales	0.997429
5f3e8746d9ec3d8f4462e04a967a83e7	k__Bacteria;p__Proteobacteria;c__Deltaproteobacteria	0.819201
5b9d4995774e77371fbad6b110a1d9dd	k__Bacteria	0.999999
022ff749a9b69308ab33b1a92f849190	k__Bacteria	0.999999
47ce65eeb381aee2c8d0bade27450296	k__Bacteria;p__Proteobacteria;c__Betaproteobacteria;o__Burkholderiales;f__Oxalobacteraceae	0.81038
4ad0009b4ebe4d628406489811fdbfcb	k__Bacteria;p__Chloroflexi;c__Anaerolineae;o__SBR1031;f__oc28;g__;s__	0.934143
1062b24404af2c08f10cd60988ceded4	k__Bacteria	0.912244
75477df5a618d62d67ad30aaf02deaa1	k__Bacteria;p__WS3;c__PRR-12;o__Sediment-1;f__;g__;s__	0.990791
c3da45e6a4bf0e67148d492718b2473a	k__Archaea;p__[Parvarchaeota];c__[Parvarchaea];o__WCHD3-30;f__;g__;s__	0.983817
edd54a8ddb52b2b7609b313298f5e77e	k__Bacteria;p__Firmicutes;c__Clostridia;o__Clostridiales;f__[Tissierellaceae];g__Tissierella_Soehngenia;s__	0.91465
623ee4bf6abf54f952160e5198a2c3ac	k__Bacteria	0.999992
99ef308068baaacdd315927b44abf865	k__Bacteria;p__Chlamydiae;c__Chlamydiia;o__Chlamydiales;f__Rhabdochlamydiaceae;g__CandidatusRhabdochlamydia;s__	0.986313
7b77cbca5585a389f0f450cdf133cf3b	k__Bacteria	0.973205
df6cbbc88e438ddac854b28db4415289	k__Bacteria	0.836132
f3e7043df565db73fa231aa8aea1185d	k__Bacteria	0.985681
48b48e550f5013ead28ddf9052ec035d	k__Bacteria	0.9857
b04ce580e612c26dcdf630e418c88f81	k__Bacteria	0.945966
5e0a598335a7a1c057ac47e065bfd048	k__Bacteria	0.973902
a08767b19838a88787c84b18204bd7b7	k__Bacteria	0.992743
0e2ec672d0527f526fa0600d14f5ab31	k__Bacteria	0.959239
5fd175e2623a407428e544bd5c06083e	k__Bacteria;p__OD1	0.725292
2794f5158df754876f55ee2148267f31	k__Bacteria	0.966708
4138dfb052de97897093888744cde952	k__Bacteria	0.882469
952431b768f64032a37b9e11a32aa856	k__Bacteria	0.990695
285f4039551201c4cdd3bd913b23fd6b	k__Bacteria	0.994894
37d0ef0ef4f49c540866b5ef1a3996ab	k__Bacteria;p__Proteobacteria;c__Alphaproteobacteria;o__Rickettsiales;f__mitochondria;g__;s__	0.974837
8227c1c07a94149eadc1339541539782	k__Bacteria;p__Proteobacteria;c__Alphaproteobacteria	0.848399
07a10f52bde0b3ddf55273ece14b7d13	k__Bacteria;p__TM6;c__SJA-4;o__;f__;g__;s__	0.771725
1e44de297f03150381a6197c8cc1f202	k__Bacteria;p__Chloroflexi	0.949661
4050005b97e7eb0031d20d8526674a56	k__Bacteria	0.995154
dc3126c5c862466e6eb97a0266f5942c	k__Bacteria	0.837565
d1672841ac23b6879a894712f6d73e0c	k__Bacteria;p__OD1;c__;o__;f__;g__;s__	0.75027
2216569a5460a4500e926fad1417a113	k__Bacteria	0.979777
c9fc5c445319f6b6db1f91a3e1e850e5	k__Bacteria	0.999999
cdb7ca00e2a81b7949c5aefc0b1ba89c	k__Bacteria	0.986157
6b15c0dc41fcbecb8b554414fd63062a	k__Bacteria;p__TM7;c__TM7-1;o__;f__;g__;s__	0.962282
89855cee4bc09dac5e2ccce6086d8259	k__Bacteria;p__Actinobacteria;c__Thermoleophilia;o__Gaiellales;f__Gaiellaceae;g__;s__	0.996409
3b268881e44a8261d48252deeceed03d	k__Bacteria;p__Actinobacteria;c__Thermoleophilia;o__Gaiellales;f__;g__;s__	0.974398
4d8e3a796b17c6ed7b10d88b422aa99a	k__Bacteria;p__TM6;c__SJA-4;o__;f__;g__;s__	0.989259
790e7f03ffae9ca779b6583db25505e8	k__Bacteria;p__Verrucomicrobia;c__[Spartobacteria];o__[Chthoniobacterales];f__[Chthoniobacteraceae];g__;s__	0.767831
1faee3bfa99268e6be9fe8df468d2332	k__Bacteria	0.859695
d37b54265685fe4a5337bdb4c4044604	k__Bacteria	0.981704
271ffb615db32ade25590811e1dc5a2a	k__Bacteria	0.982549
380f22ae240df5b27451ba378e7ddfc2	k__Bacteria	0.851209
1919aa36243043e26071b5c27285cb9a	k__Bacteria	0.877552
d820a83c800d10d24d75f273e37c693f	k__Bacteria	0.999981
7058a71eab8608634d1f83e027ddfaf0	k__Bacteria	0.99117
ef9c14742e573a2f47d4d7374b377a9c	k__Bacteria;p__Spirochaetes;c__Spirochaetes;o__Spirochaetales;f__Spirochaetaceae;g__Spirochaeta;s__aurantia	0.908321
95ab244d2655f93364c53590a5910471	k__Bacteria;p__Proteobacteria;c__Alphaproteobacteria	0.770266
45c189d2b5731ac77bec8de7f23fb527	k__Bacteria;p__Firmicutes;c__Clostridia;o__Clostridiales;f__Peptococcaceae	0.784536
62d2cd250adb7ee02131b0b62eb87ec8	k__Bacteria	0.999982
b826365634ad98fc2293801d961d046d	k__Bacteria;p__Chloroflexi	0.74554
8f4693866657dc98d637618708735461	k__Bacteria	0.981508
eb454e6e869820601fb471a18b308326	k__Bacteria	0.999979
ceda266d6678a415c8aebe4ae67a64bb	k__Bacteria	0.972259
25d23e4dc50ec2cfdfe946face1b3e2e	k__Bacteria;p__Acidobacteria;c__Acidobacteria-6;o__iii1-15;f__;g__;s__	0.997737
1f335f253756ad88b31228da58d64581	k__Bacteria	0.990757
25aab7ddfed49bdcc0c79d1f05e3db2e	k__Bacteria;p__Planctomycetes;c__Planctomycetia;o__Gemmatales;f__Isosphaeraceae;g__;s__	0.894561
84bb3854096d55fedb9416f82d1bc63a	k__Bacteria;p__OD1	0.722335
0a6440821cc956de3ab4b93ba298effe	k__Bacteria;p__Planctomycetes;c__C6;o__MVS-107;f__;g__;s__	0.997359
045046f86623cc2efa68fcfa9ffe8ec0	k__Bacteria;p__OD1;c__;o__;f__;g__;s__	0.772763
02e07c34d8ddd0e087b7ba96bf90cfdf	k__Bacteria	0.999961
5eae4a40bd0b174c6a5b58608981beb5	k__Bacteria;p__Acidobacteria;c__;o__;f__;g__;s__	0.926135
24aebb2d102ea007d719f7c2f3302c38	k__Bacteria	0.982538
929cb2d2d206c4f5f3603b3be5d5d449	k__Bacteria;p__OD1	0.82499
41cf060ec67361f7ff0df61c025c24f0	k__Bacteria	0.952867
000c7b71d2534f1ebc885541827d34f4	k__Bacteria	0.981051
a1a88bedd85934de4bbcc58c0a2f4436	k__Bacteria;p__Proteobacteria;c__Alphaproteobacteria;o__Rickettsiales;f__mitochondria;g__;s__	0.870739
ff84a57a6a843ea74d15a7556a518d57	k__Bacteria	0.975055
9fcfcbaea9d11ea0b30c09c87e4dc93c	k__Bacteria;p__OD1;c__;o__;f__;g__;s__	0.717527
eb4c87cab7ed14a21ecc8274d609237e	k__Bacteria;p__Armatimonadetes;c__Armatimonadia;o__Armatimonadales;f__Armatimonadaceae;g__;s__	0.873317
331f42308908008eb0c3d0575a6ba763	k__Bacteria;p__Gemmatimonadetes;c__;o__;f__;g__;s__	0.988941
8ac77242a906191efb402150f2268be9	k__Bacteria	0.999948
9390fb4f00e6e4f78a75cf9ac9a21573	k__Bacteria;p__Bacteroidetes;c__[Saprospirae];o__[Saprospirales];f__Chitinophagaceae;g__;s__	0.809745
20c9640433119cb98350c3990a8f196a	k__Bacteria	0.998015
4c51e954d34f4ba8c608f9582c196a3c	k__Bacteria;p__Proteobacteria;c__Deltaproteobacteria	0.740098
eab01a6b5be2d21f27618595e0cf1db7	k__Bacteria	0.999993
1454582354593a0695cea2b1c6a0ae2e	k__Bacteria;p__Chloroflexi;c__Chloroflexi;o__Chloroflexales	0.782701
192d251a88fce53327c360549cf16bfc	k__Bacteria	0.979744
a04edcfeca4de09eca2c8c1f8a83a6f8	k__Bacteria;p__Acidobacteria;c__Acidobacteria-6;o__iii1-15;f__;g__;s__	0.998762
168138c63ad9c3df9478d112f66aa43a	k__Bacteria;p__Proteobacteria;c__Deltaproteobacteria;o__Bdellovibrionales	0.720335
6e361a23f67f88ee7495fb2babb60c0b	k__Bacteria;p__Planctomycetes;c__Planctomycetia;o__Pirellulales;f__Pirellulaceae;g__;s__	0.917255
2b1fe2dcf03cd6ce8edaa983510870c3	k__Bacteria;p__Proteobacteria;c__Gammaproteobacteria;o__Legionellales	0.812212
8b53683433f2bd8dff71b7c87e7bfb74	k__Bacteria	0.989814
8fd996eacbe7c75a17a14fa1e26c9593	k__Bacteria	0.889266
aaab4d0fd368b3c8ecf44f703b5783cb	k__Bacteria	0.98095
8af9859d629e03454925551e484f672f	k__Bacteria;p__Proteobacteria;c__Alphaproteobacteria;o__Rhodospirillales;f__Rhodospirillaceae;g__;s__	0.84717
fa1550f9c9c398e586758de1d2dac82f	k__Bacteria;p__Proteobacteria;c__Alphaproteobacteria;o__Rickettsiales;f__mitochondria;g__;s__	0.765856
c7346f688f7f3ede0ad72b0e26b5dd8b	k__Bacteria;p__Proteobacteria;c__Alphaproteobacteria;o__Caulobacterales;f__Caulobacteraceae	0.997116
a4127d214d4617e6480dd11b85543cee	k__Bacteria;p__Firmicutes;c__Bacilli;o__Bacillales;f__Bacillaceae	0.830017
7ffbf9638a9e12badbd077f526b1a53e	k__Bacteria	0.995665
f4b175d6330f87baa324a1ef7627f9b0	k__Bacteria;p__Proteobacteria;c__Betaproteobacteria;o__Methylophilales;f__Methylophilaceae;g__Methylotenera;s__mobilis	0.755045
98dc42deeb22dabb38cc2b5c3b48ddf3	k__Bacteria	0.931524
f02a0e82a6145d541e667e41a28775e2	k__Bacteria;p__Actinobacteria;c__MB-A2-108;o__;f__;g__;s__	0.999984
63bd663d1b1e29527d7b944601c863d2	k__Bacteria	0.999931
bcff8c93fd901719f20de025dfcb949c	k__Bacteria;p__OD1;c__;o__;f__;g__;s__	0.717765
8e119ae54f8dcd5cf236ea607b768b72	k__Bacteria;p__Bacteroidetes;c__Bacteroidia;o__Bacteroidales;f__RF16;g__;s__	0.996317
25c1438ca51d8d02910491afb49e5113	k__Bacteria;p__Proteobacteria;c__Deltaproteobacteria;o__Spirobacillales;f__;g__;s__	0.979656
4d5701f23f0ceef5d27bf6d59f21343e	k__Bacteria;p__Proteobacteria	0.987303
3ec60245d908b4b6a7f810e1bea70286	k__Bacteria;p__Chloroflexi;c__Chloroflexi;o__[Roseiflexales];f__[Kouleothrixaceae];g__;s__	0.990501
507effb6d627fbde4f695bd2b1c970cb	k__Bacteria	0.969058
378a9b889503cc29973a48ee271a7a52	k__Bacteria	0.807382
e6f0b699854b8751ff2bd1bb90650d5c	k__Bacteria	0.992882
54ace38ef3d16ab5a79b43e9e08ce93b	k__Bacteria;p__OD1	0.749456
ab0be181b6587ee2758109529795764a	k__Bacteria;p__OD1;c__;o__;f__;g__;s__	0.810711
97f36aa3373c1e3675cc2e4e3e65503a	k__Bacteria;p__Proteobacteria;c__Betaproteobacteria;o__Ellin6067;f__;g__;s__	0.997717
ec6fac49f8367c08fc462d9b6e3d3348	k__Bacteria	0.999988
55ab152453841388ab5b81ff94d4c185	k__Bacteria	0.923472
05e3ccb3eb206c16ed86708501703a36	k__Bacteria	0.999996
0c890de8f9844d1009554addf13f3871	k__Bacteria;p__Nitrospirae;c__Nitrospira;o__Nitrospirales;f__FW;g__4-29;s__	0.997695
951029c0b6579fad1e507816839de88b	k__Bacteria	0.993364
45ef1717ccbb23b1841eb2336b26446c	k__Bacteria	0.999996
6d0ca52307d16d7da71f2dfbb5e96813	k__Bacteria	1
74977431aec42d7cc69c6432bf8005de	k__Bacteria;p__Actinobacteria;c__Thermoleophilia;o__Solirubrobacterales	0.987071
2444cc8e049c459a4c97bfb0654e3fa2	k__Bacteria	0.985276
d054fce1d71e1390b1da257c9bed62aa	k__Bacteria	0.936374
81ce2f7e06c1ad65aa6188df01697597	k__Bacteria;p__Chloroflexi;c__Chloroflexi;o__[Roseiflexales];f__;g__;s__	0.903309
45a3adb3a05f19cb19194b9212e837ac	k__Bacteria;p__Acidobacteria;c__Acidobacteria-6;o__iii1-15;f__;g__;s__	0.942406
2da7b8f37ece63af2beb8f4be44334ac	k__Bacteria	0.922
925f756950fc87cbbfb9cabf93342126	k__Bacteria;p__Planctomycetes;c__Planctomycetia;o__Gemmatales;f__Isosphaeraceae	0.999964
e53cb4eebba5e3f19a0eac156ee0f05c	k__Bacteria;p__OD1;c__ZB2;o__;f__;g__;s__	0.975368
b24935b9fe7890ce2a1a25bb0a593f37	k__Bacteria;p__Chlamydiae;c__Chlamydiia;o__Chlamydiales	0.999976
74d474e49ba08f5b9b1504e8d64f7b9b	k__Bacteria;p__Verrucomicrobia	0.790585
415a264423b1e172c68aec64333bf6a6	k__Bacteria;p__Proteobacteria;c__Deltaproteobacteria	0.843285
705761589bcdc9162e7f72802e3e070d	k__Bacteria	0.978878
e45bb5f8fa0b37e1123731c798d2cadc	k__Bacteria	0.992138
6518eb568874c56185f0fe369c430520	k__Bacteria	0.992314
7dfda1692f5066843cfe856b24308979	k__Bacteria	0.946015
735c00647d227c91af1adcf6ea07ccfa	k__Bacteria	0.986928
eb6f641d32dced78281c9aaa7607a7b9	Unassigned	0.372506
aed5ed3b9a20f89a62098fc0edb279fd	k__Bacteria;p__TM7;c__TM7-1;o__;f__;g__;s__	0.993512
d6b5dfdca3836c221e426691068b94c9	k__Bacteria	0.969186
2ef9cd330d2382263b416368d3278d61	k__Bacteria	0.994678
64a30bd4b7bfbfa268d54d64c500abaf	k__Bacteria	0.994265
3752353eeb3f1db44901db15db608198	k__Bacteria	0.999992
e1f817ef233eeebeba245fe145a42304	k__Bacteria	0.999991
3ee9fc4f4238f38d14fd5a75af8df4d6	k__Bacteria	1
fbfe2a77b9a3b07a4f834285b03c37a1	k__Bacteria;p__Armatimonadetes;c__0319-6E2;o__;f__;g__;s__	0.988818
88befe0f7cadc0880f3df17c1082ce58	k__Bacteria;p__Actinobacteria;c__Thermoleophilia;o__Solirubrobacterales;f__;g__;s__	0.970105
8f9502cb2d4775f5f526a6343b38dca8	k__Bacteria;p__Cyanobacteria;c__4C0d-2;o__SM1D11;f__;g__;s__	0.923485
9d3be14803c49466f0ac0f4aa4962865	k__Bacteria;p__Planctomycetes;c__Planctomycetia;o__Gemmatales;f__Isosphaeraceae;g__;s__	0.764593
e6051f61bb453c6a82ac2b5879607af4	k__Bacteria	0.999995
c057fb47070f0f8b26b4eee6bcccba5c	k__Bacteria	0.972013
b4f3835d501753a54102c9943afb8969	k__Bacteria	0.995682
6a19f21766cfe8b12f92f9d642de6e37	k__Bacteria;p__Proteobacteria;c__Alphaproteobacteria;o__Rhizobiales;f__Bradyrhizobiaceae	0.958518
d138751de64c04b178a5ac69dac3a6b7	k__Bacteria;p__Gemmatimonadetes;c__Gemmatimonadetes	0.997274
35fafd23e7c3c32651ad7cb15abd9e2a	k__Bacteria	0.999847
4d760a8206a2b2c2ce593f6b75e506c3	k__Bacteria	0.984151
ff73e330fb37ec9063369092b134d15b	k__Bacteria	0.988497
7456c7de892e13799770c418262e9eb4	k__Bacteria	0.862573
eab053038829a109f9dc94b5d89eef57	k__Bacteria;p__Proteobacteria;c__Alphaproteobacteria;o__Rickettsiales;f__mitochondria;g__;s__	0.813815
01f9c4819a9e3f8f46dc0cd7ce9ef169	k__Bacteria;p__OP11;c__OP11-4;o__;f__;g__;s__	0.988332
356d6f3943589e8e4ad13910ebb86f15	k__Bacteria;p__Actinobacteria;c__MB-A2-108;o__;f__;g__;s__	0.999608
ae5a0587c49943fd94766e82fd22e370	k__Bacteria;p__Proteobacteria	0.975946
6bf5e66234151a4d1995b52215855f03	k__Bacteria;p__Proteobacteria;c__Deltaproteobacteria	0.909221
97dd895214f26eb13bd6ae5850b901e2	k__Bacteria;p__Chlamydiae;c__Chlamydiia;o__;f__;g__;s__	0.712608
0a85f30e92424952202ce087ea66def5	k__Bacteria	0.78309
63d1760cb465bb63fac6d012d8ebc658	k__Bacteria	0.968378
35d75da4892a9853cf8b81ef35115473	k__Bacteria	0.9729
0904b776b983e84c30bc7c98a886aa1d	k__Bacteria	0.974265
0224b704dcc1c91efec70f626c2aee2e	k__Archaea;p__[Parvarchaeota];c__[Parvarchaea];o__WCHD3-30;f__;g__;s__	0.998242
592ccd4bba1172a715a7230abb3eeacf	k__Bacteria	0.991854
259a7f43cae7561b4fe8add555f0e383	k__Archaea;p__[Parvarchaeota];c__[Parvarchaea];o__YLA114;f__;g__;s__	0.98266
f257f63906d373403d9d831ce555c169	k__Bacteria	0.999973
e8dceb19b2f8ca7483430958bfdd540c	k__Bacteria;p__Acidobacteria;c__[Chloracidobacteria];o__RB41;f__;g__;s__	0.984009
b382f9487f4fd61c8714c547321ee227	k__Bacteria	0.999514
2093ad9957fa72a334eccfedaedb232e	k__Bacteria	0.982496
3112f2e3aeeeef6d66766025f43ba00d	k__Bacteria;p__Proteobacteria;c__Deltaproteobacteria	0.911675
382589c742976d976aef42acfecec237	k__Archaea;p__[Parvarchaeota];c__[Micrarchaea];o__[Micrarchaeles];f__;g__;s__	0.997847
7d45a2e6d23c7a1a2ca63870e51202cc	k__Bacteria	0.987683
4f15e8118a411ea157775ab1f10cc649	k__Bacteria	0.988918
6498093518841bcd1d621a27495c342f	k__Bacteria	0.980062
dfab9eefc2d4533a33c32bacd00fcec4	k__Bacteria;p__Chloroflexi;c__Anaerolineae;o__CFB-26;f__;g__;s__	0.926895
8659876eaf84d2d5c96c009bf27d910d	k__Bacteria;p__TM7;c__TM7-1;o__;f__;g__;s__	0.993505
bfd616b99fc1a8255c14280ffa4c5862	k__Bacteria;p__TM7;c__;o__;f__;g__;s__	0.903961
c005939a56d6aa09f521a5db2e38f1c1	k__Bacteria;p__OD1	0.714581
23cffa93d3632e117859fd57796e8499	k__Bacteria;p__Verrucomicrobia;c__Opitutae;o__Opitutales;f__Opitutaceae;g__Opitutus;s__	0.971097
8d5d69b4caef0321e2b05ac8f1cc00bd	k__Archaea;p__[Parvarchaeota];c__[Parvarchaea];o__WCHD3-30;f__;g__;s__	0.845261
0e3add67c89704a74a589f3ab08a03c7	k__Bacteria;p__OD1;c__ZB2;o__;f__;g__;s__	0.973513
cfc6ddf41d422cd2c441f040ae297daf	k__Bacteria;p__Planctomycetes;c__C6;o__MVS-107;f__;g__;s__	0.992019
074eb6da3deb100d66ccedc348e1a10b	k__Bacteria;p__OD1;c__ZB2;o__;f__;g__;s__	0.751506
1ae503806194bc9d4ae7182159794af3	k__Bacteria;p__Proteobacteria;c__Alphaproteobacteria;o__Rickettsiales;f__mitochondria;g__;s__	0.904143
e38823458913a0d216fa4088f95865c3	k__Bacteria	0.999998
d0384d8dcad6f2236be2aa00c19e5c48	k__Bacteria;p__Verrucomicrobia;c__Opitutae;o__HA64;f__;g__;s__	0.813312
cf0d074075c018f9b62cf25c11279a56	k__Bacteria;p__Proteobacteria;c__Deltaproteobacteria;o__Bdellovibrionales;f__Bdellovibrionaceae;g__;s__	0.992063
c77c9def98005feeecccca1cbb5918c2	k__Bacteria;p__Planctomycetes;c__OM190;o__agg27;f__;g__;s__	0.963997
a03b78c1192e295ba745a869cf1c33ce	k__Bacteria	0.99582
6b4470bdeef7a4d12b159de16fc44e90	k__Bacteria	0.999951
a65b2c7d52a95fc069bb793ca1711fb7	k__Bacteria;p__Chloroflexi;c__Chloroflexi;o__[Roseiflexales];f__[Kouleothrixaceae];g__;s__	0.99462
1c5263e88b9ea2e612c58b376a1c56c2	k__Bacteria;p__WS6;c__SC72	0.999721
a39f62902a55c6256953376bd009574b	k__Bacteria	0.937222
d451c2ece782b88d1a2dd1c4d7547a97	k__Bacteria;p__TM7;c__TM7-1;o__;f__;g__;s__	0.997018
01243dcd00e7c4421de02e5ca13e94c3	k__Bacteria	0.999929
f3b4a01ff6d47a3cc6036895922c5091	k__Bacteria;p__Proteobacteria;c__Deltaproteobacteria	0.8832
4cdc3b2d0dcb2b51d145a9cc6c3dccf0	k__Bacteria;p__Bacteroidetes	0.736086
6b78ce83fea8dce7e4b6d05f8a68337d	k__Bacteria	0.999962
150b4e0ce0affbae7be8f29762e921dd	k__Bacteria;p__Actinobacteria;c__Thermoleophilia;o__Gaiellales;f__Gaiellaceae;g__;s__	0.897873
ccaeca88463210bb62a2ac9116dbdce8	k__Bacteria	0.900979
2ee506cdbe1a85bf29071f7cf6e2fc25	k__Bacteria	0.968711
2612c7d1e32ac16c0d4a704b912f09dc	k__Bacteria	0.995269
79e4d2cca9152933f5dcdcec27cf86a0	k__Bacteria	0.972737
b73ff60c19be4751860afbcce629539e	k__Bacteria	0.936974
b07f2517170c8c98ccff19d0c423c2d6	k__Bacteria	0.997429
8207e08b71905da8ae96e0276d25365d	k__Bacteria;p__Planctomycetes;c__Phycisphaerae;o__Phycisphaerales;f__;g__;s__	0.960813
0b3e237c38de4c183bc777bc7d7df953	k__Bacteria;p__Gemmatimonadetes;c__Gemm-5;o__;f__;g__;s__	0.991727
b6ce2677183dd9431195ceba81784d12	k__Bacteria;p__Verrucomicrobia;c__[Spartobacteria];o__[Chthoniobacterales];f__[Chthoniobacteraceae]	0.799734
b8a3b00abc58a8f7532a4ae84e7a3312	k__Bacteria;p__Firmicutes;c__Bacilli;o__Bacillales;f__Alicyclobacillaceae;g__Alicyclobacillus;s__	0.998847
3c2e2cc564614703fead47cc949e93f3	k__Bacteria	0.990453
ec74828351f53ccef13e1d54a94ef503	k__Bacteria	0.974218
1bfef35cbb8ea663bd86469bed88235e	k__Bacteria	0.959288
ee9e865e01167c8e8603d29b4ddb2c20	k__Bacteria	0.834713
64b1213c94cc87efd4667b38d0b6a2c9	k__Bacteria	0.916959
2e1ea9da852abd33d0ce2f739e5ca8e3	k__Bacteria	0.97489
60c416527410fb853ead709f71adde4f	k__Bacteria;p__OD1;c__;o__;f__;g__;s__	0.844344
9f2c598f847fb8d26394830bb7785fd6	k__Bacteria	0.966704
4b70e57efe3506c797c75281fa267d2b	k__Bacteria	0.975813
465899cd3f5cf7194693c8af407ca904	k__Bacteria	0.992857
9692f999bfc7b3c257d2ace10b9f1b43	k__Bacteria	0.987361
177c9605c9c4a41997ba98d0ac6f41be	k__Bacteria	0.987837
08d327da395a3c21149e3043e5e76cce	k__Bacteria	0.845387
ef74ad64185494d1245fa74cdfdabf36	Unassigned	0.637412
b303bfd139d5e23e2f7fb1248da874c7	k__Bacteria	0.999999
ea658a0c026c2410a7051ce69e23329c	k__Bacteria;p__Actinobacteria;c__Actinobacteria;o__Actinomycetales	0.954319
e636c325f0ca323c18c9039fc7cc9db2	k__Bacteria;p__Tenericutes;c__Mollicutes;o__Anaeroplasmatales;f__Anaeroplasmataceae;g__Asteroleplasma;s__	0.999491
32ed8b9ad775cdca5e6d74b365106e49	k__Bacteria	0.975658
efaf712924a12aa5f2e5984a3ce31add	k__Bacteria	0.941196
4cc47c5986b64cc8d49b621b3e560325	k__Bacteria	0.950595
ec0639fc931dd139841b7c9cf86fd4a0	k__Bacteria;p__Proteobacteria;c__Alphaproteobacteria;o__Rhizobiales	0.96786
4c56f57812ea0e7c468731f9a105db11	k__Bacteria;p__OD1	0.993493
a3fd29e79a2e9aca3fb357ed1abe2300	k__Bacteria;p__Proteobacteria;c__Deltaproteobacteria	0.86827
0080e3675c3eda024eb34356f1a39166	k__Bacteria	0.859653
969b1b559fe50c235612c0d9b99e7033	k__Bacteria	0.913048
a3c6b1f8936039a7197cba68eb494597	k__Bacteria;p__Planctomycetes;c__Planctomycetia;o__Pirellulales;f__Pirellulaceae;g__Pirellula;s__	0.999979
6557d8d81653a4799da49281dc121ec5	k__Bacteria;p__Proteobacteria;c__Alphaproteobacteria;o__Rickettsiales;f__mitochondria	0.703846
abd4f8924ac480f3a6aeccc1320dc342	k__Bacteria	0.991992
8babc76b60feb52fd24d83e76374ce05	k__Bacteria;p__OD1;c__;o__;f__;g__;s__	0.748855
4937549a597b28287a8967eb7139a6fd	k__Bacteria	0.999705
d21afcc6b8577802cb482747bb9d94e0	k__Bacteria;p__Actinobacteria;c__Thermoleophilia;o__Solirubrobacterales;f__;g__;s__	0.998274
539283da7f30f076430031e335afb54b	k__Bacteria;p__Bacteroidetes;c__[Saprospirae];o__[Saprospirales];f__Saprospiraceae;g__;s__	0.919657
cf8835b3bca42ba97efb490a6be26468	k__Bacteria	0.978138
14dec7d462ffd23087be3e683988b95e	k__Bacteria;p__Proteobacteria;c__Deltaproteobacteria	0.848022
0acc3f21dcf8f0e4a0e1857dcf8845fa	k__Bacteria	1
26e916e0db919d77c36bcc5bda4d388a	k__Bacteria	0.976673
c1de06c758b3a7cb4ea730cab83c5343	k__Bacteria;p__Proteobacteria;c__Gammaproteobacteria	0.905993
fd891d22c3490f3fe1a87c00bb4a78c6	k__Bacteria	0.968309
bba5a10588af4d78b1f8e4fe8af843e4	k__Bacteria;p__OD1;c__;o__;f__;g__;s__	0.810292
2a01da1db8e26e0f00fbbcdf79ca9ec1	k__Bacteria;p__Planctomycetes;c__Phycisphaerae;o__Pla1;f__;g__;s__	0.998529
9892641b5a074345492099569fc214f6	k__Bacteria;p__OD1	0.99383
9860dbf8e67e8d9b9884e1cd1ce2bd26	k__Bacteria	0.999468
0c7ce269eda6cbb02e32f48df90273d9	k__Bacteria;p__OP11;c__WCHB1-64;o__d153;f__;g__;s__	0.996887
8bee3535da2f87d016adeb7f7c568fc3	k__Bacteria;p__Proteobacteria;c__Alphaproteobacteria;o__Rickettsiales;f__mitochondria;g__;s__	0.781478
e8672dadbc3594e6bad0f401dca0b2ee	k__Bacteria;p__Actinobacteria;c__Actinobacteria;o__Actinomycetales;f__Pseudonocardiaceae	0.90284
372d05bfdb37c39e72179cfed0d80b36	k__Bacteria;p__Chlamydiae;c__Chlamydiia;o__Chlamydiales;f__;g__;s__	0.764238
ebc21797502008f899abb61155eb7aaa	k__Bacteria	1
e58988cd579974f5601499309878077e	k__Bacteria	0.990544
443f1d45e3d23a4fb5c68d4cebfca5c3	k__Bacteria	0.983706
2adcac4d9725fdc7c4c0d9ec70a8d0e2	k__Bacteria;p__Actinobacteria;c__Thermoleophilia;o__Gaiellales;f__Gaiellaceae;g__;s__	0.980389
ef99857691f3b423a9e10d917368e62d	k__Bacteria;p__Proteobacteria;c__Alphaproteobacteria;o__Rickettsiales;f__mitochondria;g__;s__	0.884842
6969304483d2e7eec96485a7d61322d2	k__Bacteria;p__Proteobacteria;c__Deltaproteobacteria	0.898349
2b7e9880d5c7574d1935cbe71f1024f8	k__Bacteria	0.996263
714626260efa010faffb9e8b0aacb9d3	k__Bacteria;p__Planctomycetes;c__Planctomycetia;o__Pirellulales;f__Pirellulaceae;g__;s__	0.909434
a87d95b7fee2fda593f073a08197c844	k__Bacteria	0.994514
b740fb4d6031092b0f82a61e95bcbb0f	k__Bacteria;p__Proteobacteria	0.809622
2b9d36a6720c844b9671e5281fe5ec8f	k__Bacteria;p__Acidobacteria;c__Sva0725;o__Sva0725;f__;g__;s__	0.938086
efada41486e6ba5c8235737f14def542	k__Bacteria	0.97492
c65d146c4cd3d47e86dacc890aa1027c	k__Bacteria;p__OD1;c__;o__;f__;g__;s__	0.822125
284c67c5f6a65d73262858af7460f0cf	k__Bacteria	0.999997
628edd28a255a532664812967f383a7d	k__Bacteria;p__Planctomycetes;c__Planctomycetia;o__Gemmatales;f__Isosphaeraceae;g__;s__	0.850575
64c3794d1c4909a5588966e902e9eb43	k__Bacteria;p__Actinobacteria;c__Actinobacteria;o__Actinomycetales;f__Pseudonocardiaceae;g__Pseudonocardia;s__	0.944299
bd619b6ad0519bdc0a240d47baea5aa9	k__Bacteria;p__Proteobacteria;c__Deltaproteobacteria;o__Spirobacillales;f__;g__;s__	0.99073
5d6eaf43a20b8aadef84941cb097183e	k__Bacteria;p__Actinobacteria;c__Actinobacteria;o__Actinomycetales	0.838176
94687a065138f48b6a5f61bf2dfc0935	k__Bacteria;p__Actinobacteria	0.729657
bbcc8e5286ffc1d80738cb291ec9243b	k__Bacteria;p__Acidobacteria;c__[Chloracidobacteria];o__RB41;f__;g__;s__	0.907271
93153baa40013b690b1465df344b00e0	k__Bacteria;p__Actinobacteria;c__Actinobacteria;o__Actinomycetales	0.920202
95bb83943f6915496eefe567f598b487	k__Bacteria	0.999996
a68e348bf699738994205759db37c4ca	k__Bacteria;p__Proteobacteria;c__Deltaproteobacteria;o__Myxococcales;f__;g__;s__	0.834892
3ddc38188d6104204cf8d5d6b78dfddd	k__Bacteria	0.967879
adb7d507f3afcc19ca53ec1f9815438b	k__Bacteria;p__Chloroflexi;c__Chloroflexi;o__[Roseiflexales];f__[Kouleothrixaceae];g__;s__	0.99991
1481802a128f5fcfca60e9381e6a13b9	k__Bacteria;p__Proteobacteria;c__Deltaproteobacteria;o__Myxococcales;f__;g__;s__	0.729954
cdfd4b2c6d83177f891515027a514435	k__Bacteria;p__Bacteroidetes;c__Flavobacteriia;o__Flavobacteriales;f__Cryomorphaceae;g__;s__	0.810312
c72174967ce196b30988afbdadea4852	k__Bacteria;p__Chloroflexi;c__Ellin6529;o__;f__;g__;s__	0.99971
fec592b79e210b9c084ca3de8b4cb6b6	k__Bacteria;p__Verrucomicrobia;c__[Pedosphaerae];o__[Pedosphaerales];f__Ellin517;g__;s__	0.999431
0aee8adb661746baf880ae520f5e00a6	k__Bacteria;p__Proteobacteria;c__Betaproteobacteria;o__Ellin6067;f__;g__;s__	0.999939
cae6167a81ec1bec3c79f39f911b2f69	k__Bacteria	0.943926
af75096a510b1ac77244520ab1aa72e1	k__Bacteria;p__Bacteroidetes;c__Bacteroidia;o__Bacteroidales;f__[Odoribacteraceae];g__Odoribacter;s__	0.915132
197c016a0b79b085e0bb8c7b68043541	k__Bacteria;p__Proteobacteria;c__Alphaproteobacteria	0.780466
ef95c963eecacf926f25425c866d2221	k__Bacteria;p__Proteobacteria	0.776961
aa512018f7661d58c9d7ac56a7a415fe	k__Bacteria	0.957023
a74cd599496f05f695a2fda8ce80507d	k__Bacteria	0.947212
388549760a721ddfb8260367da271fff	k__Bacteria	0.984438
17e55f7848858769e2b3bb81beb3dce4	k__Bacteria;p__Bacteroidetes	0.743098
a04dab8a770fa572f7ecf5acb8290322	k__Bacteria	0.999993
dc3884f2dea973aeaf97022f3ffdef11	k__Bacteria;p__Cyanobacteria;c__ML635J-21;o__;f__;g__;s__	0.997773
03f6b4346bd0a7dd399210a78f79efd7	k__Bacteria;p__Proteobacteria;c__Alphaproteobacteria;o__Rickettsiales	0.731744
672e4c7c98fc54a1f2686e1ce8f8e265	k__Bacteria	0.99999
61b20db67435ea5529162e683ea64da3	k__Bacteria;p__Bacteroidetes;c__Sphingobacteriia;o__Sphingobacteriales;f__;g__;s__	0.805657
574e9df687d9744a9da9fce299d5579c	k__Bacteria	0.75472
c6e7fe35483e162662d423fcd36563a0	k__Bacteria	0.972054
0bafe124d9303699f6ef0224bd71c19f	k__Bacteria	0.986659
7b29fee229db80bb1994f9fc78fe24e7	k__Bacteria	0.98494
468cd9d339a101466e376dc8fd47ef1e	k__Bacteria	0.978424
3453cd64a279712357a139154b17ac63	k__Bacteria	0.986774
a0ae3f28c159c1c33e1c50bd1dd9e795	k__Bacteria	0.98569
8fe0ebec8415830f241b8af49abe38ae	k__Bacteria	0.962813
d104e6bab9a1ebc1ee9c8d207de2bf75	k__Bacteria;p__Planctomycetes;c__Planctomycetia;o__Gemmatales;f__Gemmataceae;g__Gemmata;s__	0.9869
de74e963ec0fed1f9a7b7957ade5e76e	k__Bacteria	0.96779
7d44f0197d0aabfecde16b3287db2df1	k__Bacteria;p__TM7;c__TM7-1;o__;f__;g__;s__	0.995434
16911e567e342d32fdf7adfbbed93271	k__Bacteria	0.968742
1570e6e31c2228fdfe66583dd4a8ea57	k__Bacteria;p__Proteobacteria;c__Deltaproteobacteria	0.886436
6d63c9ae19abc5c270161004a5d70d6c	k__Bacteria;p__Chloroflexi;c__Ktedonobacteria;o__Thermogemmatisporales;f__Thermogemmatisporaceae;g__;s__	0.83421
4b35ae6e0dc902b8870024f60f4adb89	k__Bacteria;p__Tenericutes;c__Mollicutes;o__Anaeroplasmatales;f__Anaeroplasmataceae;g__Asteroleplasma;s__	0.983431
ea033512ae6f09ae7a5fd919166288e3	k__Bacteria;p__Chloroflexi;c__TK10	0.716335
d3334858cd68975501a7044cfbd88783	k__Bacteria	0.960651
b0eaeda9eb6b07e165aaeb3650aca530	k__Bacteria	0.997058
177698e57f7ecfd4485eb155b0d22588	k__Bacteria	0.755618
c7a0c28caf4b5cc5fc9654dedf679243	k__Bacteria;p__Bacteroidetes;c__[Saprospirae];o__[Saprospirales];f__Chitinophagaceae;g__Segetibacter;s__	0.995796
a6d0e1b0b34f495b5616dfbf333b7978	Unassigned	0.720362
3b50b276d8e5185e5179dcdfaeb9f070	k__Bacteria	0.937519
5a7051984687647a69dbebfa8725eae7	k__Bacteria;p__OD1;c__;o__;f__;g__;s__	0.867794
419e73de09ab5c044d07d1957a9b201f	k__Bacteria;p__Planctomycetes;c__Pla4;o__;f__;g__;s__	0.999943
715fe33bd596bd950c1081135d597058	k__Bacteria	0.873528
c96e3e1be069dc9101da36a3185220ce	k__Bacteria;p__Tenericutes;c__Mollicutes;o__Anaeroplasmatales;f__Anaeroplasmataceae;g__Asteroleplasma;s__	0.998908
61d51a10c8588a7e6759c3bf96523a74	k__Bacteria;p__Proteobacteria;c__Deltaproteobacteria	0.766389
a09354a625aa0283433a288571e4b234	k__Bacteria;p__Actinobacteria;c__Thermoleophilia;o__Solirubrobacterales;f__;g__;s__	0.988147
e82a69de4c3dda367690f24e70c7e7c9	k__Bacteria	0.999998
79ac80bc9d068ed2ca2a340490a93e85	k__Bacteria;p__TM6;c__SJA-4;o__;f__;g__;s__	0.938358
b32ab5ac802c55d56922f2df110afab5	k__Bacteria;p__Verrucomicrobia	0.892794
897f070191905292a8990dd3156fd0b7	k__Bacteria;p__Planctomycetes;c__OM190;o__agg27;f__;g__;s__	0.930308
1b96b31bc05f767fceca7f9e56186b67	k__Bacteria	0.967281
99ff484bcee7e0967b901d1e56d29383	k__Bacteria	0.951215
5612bfce5ebfabbf02e8d9a221d4c4a8	k__Bacteria;p__Actinobacteria;c__Actinobacteria;o__Actinomycetales;f__Nocardioidaceae;g__Friedmanniella;s__	0.999801
9626c98e330057dc9795518446423b9e	k__Bacteria	0.9935
ad1b701ecc15955a76eec4bec30f1121	k__Bacteria	0.926011
6b61f4f6fd9ba7745359f08572020041	k__Bacteria;p__Planctomycetes;c__Planctomycetia;o__Pirellulales;f__Pirellulaceae;g__;s__	0.949118
85e93dbcf1a598ce7f6f94713dc06356	k__Bacteria;p__Chloroflexi;c__Chloroflexi;o__[Roseiflexales];f__[Kouleothrixaceae];g__;s__	0.999804
5d4f0a661c6dc79536bc084c91007df7	k__Bacteria	0.849727
65951d77d818f11298af966a21be211f	k__Bacteria;p__Proteobacteria;c__Gammaproteobacteria	0.824926
6157f8a130d131c863c27bcf395737e6	k__Bacteria;p__Chloroflexi;c__Anaerolineae;o__CFB-26;f__;g__;s__	0.99849
8ee64ade113c6e0ab7608de99807797d	k__Bacteria	0.982904
88677a4e3919f5593fa1a66beb2d9397	k__Bacteria	0.985124
dc1acccc76ab61ed56270666f99846fd	k__Bacteria;p__Acidobacteria;c__Solibacteres;o__Solibacterales;f__Solibacteraceae;g__;s__	0.787133
cadae32d8d720961cc77f151b7c8d687	k__Bacteria	0.999998
bcf9ebdec3974e6f293dbe3e35dff81e	k__Bacteria	0.898843
bd06f1b0814b5b709aa139e9e0b47612	k__Bacteria	0.971501
a8ae32cfd6b9b988349702ab8150fda1	k__Bacteria	0.978412
2554b066bfe1ffeaa1f053c2a125398d	k__Bacteria;p__WS6;c__B142;o__;f__;g__;s__	0.999799
c796b8ba72ae909b85089434c6ddf3d5	k__Bacteria;p__Proteobacteria;c__Deltaproteobacteria;o__PB19;f__;g__;s__	0.70905
9cd5621c1a0686ea13a3ef7c3abdb48c	k__Bacteria;p__Gemmatimonadetes;c__Gemmatimonadetes;o__;f__;g__;s__	0.846414
1347fab6de5060244bddbc4c8df4207c	k__Bacteria	0.718983
5d8c0e09b92c660e65149be111a643ea	k__Bacteria	0.946309
61816f1837d84fbd81edb7da7bf51fb4	k__Bacteria	0.863878
ed44a7cb77ad571b6e560791e90d43cb	k__Bacteria	0.99299
7bd75b73d8ac88f8f45ffba3804cca5b	k__Bacteria	0.996377
28218eec7ec51f4c7b8d47f96a96ac9c	k__Bacteria;p__Planctomycetes;c__Planctomycetia;o__Gemmatales;f__Gemmataceae	0.874476
a68de0b6747d5a7a120f5e7e22b1f735	k__Bacteria;p__OD1	0.750869
2958c401c853c5ebc4bd52f94a4407b8	k__Bacteria	0.981562
13cf9c55a8d9da6eae874761907673bd	k__Bacteria;p__Proteobacteria;c__Deltaproteobacteria	0.827132
749918d82ec17959e8f2d8cc69d958bb	k__Bacteria;p__Proteobacteria;c__Alphaproteobacteria	0.982598
989d37ae4479e364b72bc196ee0810c9	k__Bacteria	0.980774
a55f367ff508005e80230a0d0d3dde80	k__Bacteria;p__TM6;c__SJA-4;o__;f__;g__;s__	0.791684
43dd5547b29704a960068f65948c2d23	k__Bacteria;p__WS6;c__;o__;f__;g__;s__	0.998111
d99c9336c2ce31e864ec34e38b026bbf	k__Bacteria	0.999978
4c519eedfefc702d62e1ebb73c504adf	k__Bacteria;p__Proteobacteria;c__Alphaproteobacteria;o__Rickettsiales;f__mitochondria;g__;s__	0.721756
da79e37a555fe7a60e79b12a828ff942	k__Bacteria;p__Proteobacteria;c__Deltaproteobacteria;o__Myxococcales;f__;g__;s__	0.942753
7c125bd586659b2244fb6c47be51302d	k__Bacteria;p__Proteobacteria;c__Deltaproteobacteria	0.815089
afa0414a2da0cc65f11d26f55303f523	k__Bacteria;p__Proteobacteria;c__Alphaproteobacteria;o__Rickettsiales	0.761314
96c4dcb3e1d80a95b94fa6da691b8d24	k__Bacteria;p__Proteobacteria	0.969362
9910c1a81a73d4858f614b01c9047fa8	k__Bacteria	0.999922
9a9bf4e2086b08c196b721ec6714afac	k__Bacteria;p__Planctomycetes;c__Planctomycetia;o__Gemmatales;f__Isosphaeraceae;g__;s__	0.994798
958b19ab721bb65b448edc58600835b3	k__Bacteria	0.993277
4b6b7814be17685f52495147eee938ab	k__Bacteria	0.899241
231bd39921848cde6b5f9328bc801d6b	k__Archaea;p__[Parvarchaeota];c__[Parvarchaea];o__WCHD3-30;f__;g__;s__	0.992172
8c9c6cea9a568985893aab81fd88f947	k__Bacteria;p__OD1	0.718077
2d06daee192342ade600a167f6e6c8d2	k__Bacteria	0.973685
ac6c1479380175db5c0ae3435c8ded2f	k__Bacteria	0.944052
27ea9d24563a2552dbf95ad56bf422d8	k__Bacteria	0.892017
63afe9d64ec74e0db0691bab457e991e	k__Bacteria	0.926085
1d4c17bcab4906f46dc191740dc13d1b	k__Bacteria;p__Planctomycetes;c__Phycisphaerae;o__Phycisphaerales;f__;g__;s__	0.97218
0d94d9685e49f25f43c6054c47b3fd1d	k__Bacteria;p__FBP;c__;o__;f__;g__;s__	0.999753
2f55b489f50e476b1a0ad76c777e944e	k__Bacteria	0.991769
d9583efe39067d9deb4a648274d73029	k__Bacteria;p__Acidobacteria;c__[Chloracidobacteria];o__PK29;f__;g__;s__	0.998274
8e11ea76cbb5d58b8f26dcd8a5c20951	k__Archaea;p__[Parvarchaeota];c__[Parvarchaea];o__WCHD3-30;f__;g__;s__	0.740026
e8e6356b12ae4123088434d322c9864a	k__Bacteria	0.999898
d9c59d2c1ad3d486356e8825299e1595	k__Bacteria;p__Firmicutes;c__Clostridia;o__Clostridiales;f__Symbiobacteriaceae;g__Symbiobacterium;s__	0.999905
5766132a0feff77ddc925ec8545f6731	k__Bacteria	0.999984
4426424d246b6fdb0135f5ad59f6405f	k__Bacteria	0.999999
8416602bf31816394fe30b208f44f6dc	k__Bacteria;p__Proteobacteria	0.803321
dced18309e5cda551c0629eb23e882f2	k__Bacteria;p__Proteobacteria;c__Gammaproteobacteria;o__Legionellales	0.784467
b710a06de798a93e6982ff7a7d87a128	k__Bacteria	0.986363
f732b9576c6cf9221c1fcb6c4fe5763a	k__Bacteria	0.987699
2aa4f5cc82d35845e485db6c7a0884c0	k__Bacteria	0.973103
154e2f5f09f7c7ffe83b59620f4f118f	k__Bacteria	0.939508
66b466cd7cc59bafe96f1ea68325ce21	k__Bacteria	0.978664
b939889b9d1174791089252beea7424a	k__Bacteria;p__Planctomycetes;c__Planctomycetia;o__Gemmatales;f__Isosphaeraceae;g__;s__	0.862573
c9bcf3d46b372c3f36a1cb3346e403b6	k__Bacteria	0.978199
0213a5614e732a793b74e86e36876687	k__Bacteria	0.955381
b5a6bca256b875e42caa8c4f51141443	k__Bacteria	0.949278
0b39dbad3007994ae0eb8354daded884	k__Bacteria;p__Proteobacteria;c__Deltaproteobacteria;o__Myxococcales;f__;g__;s__	0.894381
7890961c5a73205d3fd1d02ab1f5380e	k__Archaea;p__[Parvarchaeota];c__[Parvarchaea];o__WCHD3-30;f__;g__;s__	0.996851
433d3a2776a37589bd1ffabe8ae0c28b	k__Bacteria;p__Proteobacteria;c__Deltaproteobacteria	0.771912
1c098929b781fe0852fbe02e9d339466	k__Bacteria;p__Chloroflexi	0.71771
bac339a49c9278a7b1b9933a4b3ee8bf	k__Bacteria;p__GN02;c__3BR-5F;o__;f__;g__;s__	0.809998
6f7b3c13cffb2dafffbc5d6943eace68	k__Bacteria	0.999972
bbddd90bd894b1912575467c25c23ee6	k__Bacteria;p__Proteobacteria	0.953513
03ed7e6a4ad8cadee0a5b9b61be7ea80	k__Bacteria	0.999975
bbe05bae787821d57681d87be5d0e195	k__Bacteria;p__Proteobacteria;c__Deltaproteobacteria;o__Myxococcales;f__;g__;s__	0.877024
caff848c6089fafc1a21a16c1bb77093	k__Bacteria;p__Planctomycetes;c__Phycisphaerae;o__WD2101;f__;g__;s__	0.786734
4bc9ee54867a7577f0a5fa0bdfd0ee67	k__Bacteria	0.874153
e7e0600751ffbd27713990ea198bb255	k__Bacteria	0.962224
5e87df27d3c3655e2a78eb459ce9af6d	k__Bacteria;p__Proteobacteria;c__Deltaproteobacteria;o__MIZ46;f__;g__;s__	0.98142
db5f68c35231ed814b5f626e00985bc1	k__Bacteria;p__TM7;c__TM7-3;o__;f__;g__;s__	0.997017
99c7b53526b50ae7b061478ed61d4987	k__Bacteria	0.976873
985e6e433d65bc8b0ccf99f89c3f022b	k__Bacteria	0.970802
93be5fa78e037f925d36ac73d5ad18ba	k__Bacteria	0.843298
0672df8b245977c5c3ea9513882fb397	k__Bacteria;p__Spirochaetes;c__Spirochaetes	0.819311
425e1c10495c17e57525f2cfced55320	k__Bacteria;p__OD1;c__;o__;f__;g__;s__	0.874936
8178cc24e519156b0bc0ce96125f9f13	k__Bacteria	0.999685
89b4c2431634ec73364c85ad06ac714e	k__Bacteria	0.999924
43a495c308eb2c1fd7b1afba33a76c13	k__Bacteria;p__Actinobacteria;c__Actinobacteria;o__Actinomycetales	0.785607
466e3268f67e7f9cfcf0a526053a82ea	k__Bacteria;p__Chloroflexi;c__Chloroflexi;o__[Roseiflexales];f__[Kouleothrixaceae];g__;s__	0.953724
32966f1ac9829f1777d6f7614b4dda82	k__Bacteria	0.999477
b8402301596e7c99b4481678836dd03a	k__Bacteria;p__Proteobacteria;c__Deltaproteobacteria;o__Myxococcales;f__;g__;s__	0.842057
9a8c0468eba6217b684550a23eb2ef06	k__Bacteria	0.999736
4bd3b74cd38ecbdcce80afdcba2438ef	k__Bacteria	0.999905
35e07364971470013bbd5258b7e53709	k__Bacteria;p__Verrucomicrobia;c__Opitutae;o__HA64;f__;g__;s__	0.754691
36f8772b72fcc5a517dcab6e8d5faa8e	k__Bacteria	0.999983
313bfaf48ff57508eaa07d2166982836	k__Bacteria	0.917343
eeece4247e0284c7140a7f6a8f16dc0f	k__Bacteria	0.968312
dd6f494130b7aeb25c1685d00237979c	k__Bacteria	0.98396
0c7cfb7cca0a0a3fc431818b9493cd3d	k__Bacteria	0.968496
45d91452c3fb157d62939ad68e5fc791	k__Bacteria;p__Armatimonadetes;c__Chthonomonadetes;o__Chthonomonadales;f__Chthonomonadaceae;g__;s__	0.917748
f52eccc3efe2120a4a14cf3f79957d86	k__Bacteria	0.972092
7b63c27489d53b3d0f19e3d24ef76049	k__Bacteria;p__OD1;c__;o__;f__;g__;s__	0.790045
815debd2d7b6dacf3723490a358a2558	k__Bacteria;p__Proteobacteria;c__Alphaproteobacteria;o__Rickettsiales;f__mitochondria;g__;s__	0.81659
273d5cc3f0f5d41890b6f13b8d348f97	k__Bacteria	0.959555
46c824a90762b30bd90d49bfc36f3e09	k__Bacteria	0.994015
50e115917776fded5ea2ab9d877dc774	k__Bacteria;p__Planctomycetes;c__Phycisphaerae;o__WD2101;f__;g__;s__	0.881615
8eb6755198c20d869118a00b44022df6	k__Bacteria	0.999998
2eb6d3047ac342cee072fcea12122a6b	k__Bacteria;p__Chlamydiae;c__Chlamydiia;o__Chlamydiales;f__Parachlamydiaceae;g__;s__	0.985754
8c87f22862fd70a5a707ac962e04f403	k__Bacteria;p__Proteobacteria;c__Gammaproteobacteria	0.883229
22ec2606cdebaba7b8ccbd88aa66dd78	k__Bacteria	0.996648
1ced062821a1270cb400de533d6e25c3	k__Bacteria;p__Verrucomicrobia;c__Opitutae;o__Opitutales;f__Opitutaceae;g__Opitutus;s__	0.999973
7512e4f86e8a45a5611c40b7ae00526c	k__Bacteria;p__OP11;c__WCHB1-64;o__d153;f__;g__;s__	0.996995
01dfcb8eaf00407d7839759905fb21bd	k__Bacteria	0.999991
237735d71f839ace25713fe8664539b4	k__Bacteria;p__Proteobacteria;c__Deltaproteobacteria;o__Bdellovibrionales;f__Bdellovibrionaceae;g__;s__	0.780082
39e77c09c20fded19b7a5348cad465a8	k__Bacteria	0.999912
28910983f3eb63bc5f01cb5ec1a46145	k__Bacteria	0.999995
33486e78df548136b4ac7b9300ceeaa1	k__Bacteria;p__Proteobacteria;c__Deltaproteobacteria	0.791527
bebbc63f28caa4c7ec1c1dc796f4c14e	k__Bacteria;p__Proteobacteria;c__Deltaproteobacteria;o__Spirobacillales;f__;g__;s__	0.949876
997608d3391a2579d23653950a9707ab	k__Bacteria;p__Proteobacteria;c__Alphaproteobacteria	0.989525
8dbf60c025d2f1003fb804ad044d9f9b	k__Bacteria	0.869146
62127dcdb42c0a1c6533d9c8c9212b62	k__Bacteria	0.961791
667f9d9320a8a52f1ef4011c60fa9059	k__Bacteria	0.998903
7f49c7c4ca6862d5d98626b4f5f34dae	k__Bacteria	0.988435
e9ec76ee80f70619c67bba86913760fb	k__Bacteria	0.990897
d672bfd660409aa8be8432cf752ad642	k__Bacteria;p__Chloroflexi;c__Ktedonobacteria;o__Ktedonobacterales;f__Ktedonobacteraceae;g__;s__	0.984305
26baa0cbf9699a64b309bc13464be9eb	k__Bacteria;p__OD1;c__;o__;f__;g__;s__	0.779835
c259d864899e4715c439152eb1b1f0e2	k__Bacteria	0.966252
d64e4a51f92a7d324b5952a04d1d6143	k__Bacteria	0.919171
51ed36df2b2d47fafa971d256591fded	k__Bacteria	0.999592
c53bf8d82a5700f541b08799b323660a	k__Bacteria;p__Tenericutes;c__Mollicutes;o__Anaeroplasmatales;f__Anaeroplasmataceae;g__Asteroleplasma;s__	0.999136
b24b9ca4a76a1b5d2a47794a07f787cf	k__Bacteria;p__Proteobacteria;c__Deltaproteobacteria;o__Bdellovibrionales;f__Bdellovibrionaceae;g__;s__	0.989913
61c3b765f3b528a62052ed20228d7ad8	k__Bacteria;p__Firmicutes;c__Bacilli;o__Bacillales;f__Planococcaceae;g__Sporosarcina;s__	0.807985
440774fe8829e408863b59e98873c433	k__Bacteria;p__Proteobacteria	0.716946
ba3bb1b83a2e883e1a4609e9a10b0431	k__Bacteria	0.919776
d4f554bf5ad8a0e89f34a5839611d9e7	k__Bacteria	0.999455
5099a10fabd8e739e008e94fdddf1b29	k__Bacteria;p__Chloroflexi;c__;o__;f__;g__;s__	0.854571
2f792212f7fcb417034b3b620ab8175a	k__Bacteria;p__BRC1;c__PRR-11;o__;f__;g__;s__	0.822671
48b54057d6c853c29b66ddd3f58590fb	k__Bacteria;p__OP11;c__OP11-4;o__;f__;g__;s__	0.99901
9ebf2c4f03231867dc752e3bb235ba53	k__Bacteria;p__Chloroflexi;c__TK10	0.700052
0383d8200b201589e5f606230aeba5ed	k__Bacteria	0.942557
cd97fee399cc5f888ef90394baefdcaf	k__Bacteria	0.954
2a8d5bc107dceafad1246e5cc41ef9eb	k__Bacteria	0.995354
55ffc382a48f8981b1eff8cbdca29c01	k__Bacteria;p__Acidobacteria;c__[Chloracidobacteria];o__RB41;f__;g__;s__	0.881071
03dc7f2a54dc3b2201dc031fb1ee6ef5	k__Bacteria	0.995159
0c574faccebe49545c146cd3b086f605	k__Bacteria;p__Proteobacteria;c__Deltaproteobacteria;o__Spirobacillales;f__;g__;s__	0.974151
30788ba253ebf7a2f80d0b145aefaace	k__Bacteria	0.999954
752666fa90b478555557cb681d2c4fb8	k__Bacteria;p__OP11;c__OP11-4;o__;f__;g__;s__	0.993693
3413c6524bd62c0054f2c1cfef0cc738	k__Bacteria;p__Planctomycetes;c__Planctomycetia;o__Gemmatales;f__Gemmataceae;g__;s__	0.892984
f2dbc01d2c9884cbf3d77374f1d675bc	k__Bacteria;p__Armatimonadetes;c__0319-6E2;o__;f__;g__;s__	0.986787
04f6646de42c11321e1c67e4be01e413	k__Bacteria;p__Proteobacteria;c__Betaproteobacteria;o__Burkholderiales;f__Comamonadaceae	0.834241
6bba2dac93335853004daa867a3ea7f6	k__Bacteria	0.998363
e2f3f33970a06467c93e0fcfc2917a40	k__Bacteria;p__Planctomycetes;c__Phycisphaerae;o__WD2101;f__;g__;s__	0.995051
559a8023392df472e6c7396d6ee955a1	k__Bacteria	0.998977
59da74d413d460f90881ddd978ef2431	k__Bacteria;p__Proteobacteria;c__Deltaproteobacteria;o__Bdellovibrionales;f__Bdellovibrionaceae;g__Bdellovibrio;s__	0.98211
4e7ed5f85c11b7b315ceccae90ce72a9	k__Bacteria	0.999925
cae972fdb69551836617e529efa32ec1	k__Bacteria	0.988617
ffcfe23c71e5c875b24ef351046a9174	k__Bacteria;p__Proteobacteria;c__Gammaproteobacteria	0.858215
e6b9aac72333c7cd9c5c8e76b9cbfabf	k__Bacteria;p__Nitrospirae;c__Nitrospira;o__Nitrospirales;f__0319-6A21;g__;s__	0.997493
c12bd062443fa4b16f128cff3d762af1	k__Bacteria	0.999999
20023aa6ac3672612abe73d336720459	k__Bacteria	0.974486
6888e38594da8545ec631d4010fb4348	k__Bacteria;p__Actinobacteria;c__Thermoleophilia;o__Gaiellales;f__;g__;s__	0.823063
2c901c5c5897eac082119a89400f5091	k__Bacteria	0.999997
a1a580e4b45f25dc3b1e991b576f72e8	k__Bacteria	0.99594
acb0266a2b4f2c9505f489d47ffaa0a1	k__Bacteria;p__Proteobacteria;c__Deltaproteobacteria	0.70501
2485146fb951542d8261837544cf2ac4	k__Bacteria	0.999998
6c137c7d0f44b5f9529e8676ad6cd0c1	k__Bacteria;p__Proteobacteria	0.7614
ca4c2fe39d4e2461f76750117c54edbe	k__Bacteria;p__Planctomycetes;c__Planctomycetia;o__Gemmatales	0.958475
5fa1d0c73b65d23a3bce39763e2d9407	k__Bacteria	0.99544
2021a05d4cad1c5760ebeea987c4d693	k__Bacteria	0.995308
527db886f9152d15124f834e0b185645	k__Bacteria	0.986227
0faa391d4eb064d7e6a6cf819e91bfdf	k__Bacteria	0.902541
9924603e29bf0781e0af51c22be76f60	k__Bacteria;p__Nitrospirae;c__Nitrospira;o__Nitrospirales;f__0319-6A21;g__;s__	0.999829
67909ae21111814de51d7993bb892c35	k__Bacteria;p__Gemmatimonadetes;c__Gemm-1;o__;f__;g__;s__	0.99941
d3c9b678fc28c52d39d5970def564c45	k__Bacteria	0.999995
1db7db242eae8f48c0a751765879decd	k__Bacteria;p__Actinobacteria;c__Actinobacteria;o__Actinomycetales;f__Micromonosporaceae	0.998324
a7fa46430a6b91ba8d46e2173d6756e8	k__Bacteria;p__WS3;c__PRR-12;o__Sediment-1;f__PRR-10;g__;s__	0.999391
528ba8ec0038c4b4c2ba10b117251076	k__Bacteria	0.999998
bd80cda2de07f7b28ef5bb4d6a8d11e7	k__Bacteria;p__GN04;c__MSB-5A5;o__;f__;g__;s__	0.998899
25d2958be2bf0abc82ae86cefb81cfc9	k__Bacteria	0.999961
a478f1ddc82838ef1a0bde65d1663255	k__Bacteria	0.966434
e4bfe79996cc95676d71dec7dbe5cf38	k__Bacteria	0.989361
9651e58f40a77d36f171dcd05646337b	k__Bacteria	0.933758
f3992a8406d72b292d9b26d9fd78bb63	k__Bacteria	0.988955
8f5c0424c193112e44b9c8a8a3982cad	k__Bacteria	0.752288
209ed9c12135fef4b5e5479da9e71f23	k__Bacteria;p__GN02;c__IIB17;o__;f__;g__;s__	0.842932
47f8c6dcdaf55b9ef580be41ca337879	k__Bacteria;p__Chloroflexi	0.905484
6c4cdad56d4a1af3a5d4e610cc13dffb	k__Bacteria;p__Chloroflexi	0.925347
99e6331f792b9926590090b8817ac1e7	k__Bacteria;p__Proteobacteria;c__Deltaproteobacteria	0.917997
1279e5572b913ae7217b1b888a79875b	k__Bacteria;p__Verrucomicrobia	0.795979
63a93c24f3b18a03945b90906a588fb3	k__Bacteria;p__Bacteroidetes;c__[Saprospirae];o__[Saprospirales];f__Chitinophagaceae;g__;s__	0.813563
71a60b3d98f35f801a0428e2554c4fe7	k__Archaea;p__[Parvarchaeota];c__[Parvarchaea];o__WCHD3-30;f__;g__;s__	0.997067
0bd72905ee7e2d999ea61db6f56cb912	k__Bacteria	0.998246
04fcba9d048f75f67dab0f0fa3a181e6	k__Bacteria;p__Proteobacteria;c__Deltaproteobacteria;o__Myxococcales;f__Nannocystaceae	0.93281
0fb2acb6be03b6ad83fa64104a97c11e	k__Bacteria;p__Chloroflexi;c__TK17;o__;f__;g__;s__	0.997643
a963640799884ac6e03c129f62428482	k__Bacteria	0.949918
d71c721406c1aeb22fdb02aba8786375	k__Bacteria	0.999267
3764807761f91600bb367932d7480ec4	k__Bacteria;p__Actinobacteria;c__Thermoleophilia;o__Solirubrobacterales;f__Conexibacteraceae	0.815594
5785f5aab2b33f6df5ed800fde537877	k__Bacteria;p__OD1;c__;o__;f__;g__;s__	0.93115
72de9ffffb57fc5f92dc14a4fbf89350	k__Bacteria;p__TM7;c__TM7-3;o__;f__;g__;s__	0.937197
3a5846f223694c7942c37c0d7e34a670	k__Bacteria	0.999999
9bb6e4fe0f4e9a608751b91a5bf7535b	k__Bacteria;p__Elusimicrobia;c__Elusimicrobia;o__MVP-88;f__;g__;s__	0.998452
6b7b3ba6fb5b811310996bd74c827855	k__Bacteria;p__Bacteroidetes;c__Bacteroidia;o__Bacteroidales;f__Porphyromonadaceae	0.90666
c0858812cab14d8f4588dce98e7c71ba	k__Bacteria;p__Proteobacteria;c__Deltaproteobacteria;o__Bdellovibrionales;f__Bdellovibrionaceae;g__Bdellovibrio;s__	0.933968
d038aee5c2f432ed409eb0fd124223de	k__Bacteria;p__Tenericutes;c__Mollicutes;o__Anaeroplasmatales;f__Anaeroplasmataceae;g__Asteroleplasma;s__	0.998486
236a862ca9a7529b9df082a77a3e9ec4	k__Bacteria;p__Proteobacteria;c__Deltaproteobacteria;o__Myxococcales	0.725407
b3f748299c3493cc44a4b3f70dc6bbf0	k__Bacteria;p__OD1;c__;o__;f__;g__;s__	0.703869
8fecabe595f04e6179eb638a6a583625	k__Bacteria	0.996227
826a1502ad79693f559f9dc65586c9f4	k__Bacteria;p__Planctomycetes;c__Phycisphaerae;o__Phycisphaerales;f__;g__;s__	0.755199
18e24d29ebc9f6fa9a15cab3788f5d26	k__Bacteria;p__Verrucomicrobia	0.768181
5f6aee42db5d975133d04558234b23a1	k__Bacteria	1
7eab809197e863956adcb412c674c870	k__Bacteria	0.987706
7526ff4864b92701f9af514bc15e5acc	k__Bacteria	0.999975
3e8d72add8a7102227cbf74271b06498	k__Bacteria	0.98553
24e71293c9150d60dc74c89ea911f049	k__Bacteria	0.969117
cf305cc6b2ccfdd61e5e832b2405f1c6	k__Bacteria	0.989788
f54757b18bc145c428db14a7f4073b18	k__Bacteria	0.962091
2ab7c5c791271d121ae15a9982b43dc8	k__Archaea;p__[Parvarchaeota];c__[Parvarchaea];o__YLA114;f__;g__;s__	0.983273
7c62b61e3d45cad1da0a289d714748bf	k__Bacteria;p__Proteobacteria;c__Deltaproteobacteria;o__Desulfuromonadales	0.985675
7d4625cf2e2883da0baf79b6e04bd145	k__Bacteria;p__Planctomycetes;c__Planctomycetia;o__Gemmatales;f__Isosphaeraceae;g__;s__	0.730377
d796180fc4740cfed20f23c6a840221b	k__Bacteria;p__OD1;c__ZB2;o__;f__;g__;s__	0.999428
f9984a738840150669a6b1c80b321d65	k__Bacteria;p__Proteobacteria;c__Gammaproteobacteria;o__Legionellales	0.732169
f306a4547def7e02763b5f2a8ac4561c	k__Bacteria	0.976971
1bfcecab05dcaeba692c084483fbe61d	k__Bacteria;p__Actinobacteria;c__Actinobacteria;o__Actinomycetales;f__Micromonosporaceae	0.858275
42843da2bc77b76e5f2092464a3ae4ac	k__Bacteria	0.985934
48c6382ccc977d1761bc1885eabc2c29	k__Bacteria;p__Proteobacteria;c__Alphaproteobacteria;o__Rhodospirillales;f__Rhodospirillaceae	0.955687
8d154a02db793723328a3b5d62464267	k__Bacteria	0.983188
397b29b25131bd917e6295fb91d4776a	k__Bacteria	0.99074
253006b8ab7fdcb57afe9b1f41ed84eb	k__Bacteria;p__OP11;c__OP11-3;o__;f__;g__;s__	0.989058
092832a03dadba9fbcb1ebe8077506b0	k__Bacteria;p__Cyanobacteria;c__Chloroplast;o__Stramenopiles;f__;g__;s__	0.968746
e05a114ad9a00b6a13176f62d40a371f	k__Bacteria;p__Proteobacteria	0.909482
757dbb5aefe9d9c87d202c33396d80e2	k__Bacteria;p__Proteobacteria;c__Deltaproteobacteria;o__Bdellovibrionales;f__Bacteriovoracaceae;g__;s__	0.952049
134f5b171e8bf1b7512445b7e4118499	k__Archaea;p__Euryarchaeota;c__Thermoplasmata;o__E2	0.975344
4ac4a5b1d3f532b7b7205c6fa0203ba4	k__Bacteria	0.958829
301eaa3a5e9bb74eac9c8bc6b58413d1	k__Bacteria	0.857629
39fda801105cb073c357348bc3dbca06	k__Bacteria;p__Planctomycetes;c__Planctomycetia;o__Gemmatales;f__Gemmataceae;g__;s__	0.991906
4c7d70256f3d170366a13ffaf75e140e	k__Bacteria;p__Actinobacteria;c__Thermoleophilia;o__Solirubrobacterales	0.739148
5a5cb22808685ad48d26c0df5cf98702	k__Bacteria	0.999644
76096d6c50f57a8d30e3dc839c209b21	k__Bacteria;p__OD1	0.989765
f8dd924a9d9c745ba3fd40b820cccb4a	k__Bacteria	0.999985
644df3dce2e7092609221e5226c48dae	k__Bacteria;p__Proteobacteria;c__Gammaproteobacteria;o__Legionellales	0.787436
02b49414d13b92cbe6ec80fa0a5ca2dc	k__Bacteria;p__Chloroflexi;c__Anaerolineae;o__SBR1031;f__A4b;g__;s__	0.718316
1eea26c0d4bf7b864ee7fdfda3457472	k__Bacteria	0.876653
ec90208c688277c8f1b7809fb2bb7742	k__Bacteria;p__Acidobacteria;c__[Chloracidobacteria];o__PK29;f__;g__;s__	0.999984
d28eb5ddd10620769dd882448a094ce7	k__Bacteria;p__Chloroflexi;c__Anaerolineae;o__SBR1031;f__oc28;g__;s__	0.99339
03d1758050d1376079d53df048990256	k__Bacteria;p__Proteobacteria	0.955359
87b50a7f0454b9aa6dd9b6cdeb4ad304	k__Bacteria	0.978415
56fa4d6b14c9ed0cc48898719a7ade82	k__Bacteria;p__Proteobacteria;c__Betaproteobacteria;o__SC-I-84;f__;g__;s__	0.95012
78ecce9b3aea224f00fa119c4b22cba8	k__Bacteria;p__Proteobacteria;c__Deltaproteobacteria	0.899205
8cff9ce812f3c11cfca8f6956f0cf8da	Unassigned	0.516943
32dc1777ae93af7376fa303edf07dc32	k__Bacteria;p__OD1;c__;o__;f__;g__;s__	0.710711
747761a6b08d202e64d714d9f7d967bb	k__Bacteria;p__Actinobacteria;c__Acidimicrobiia;o__Acidimicrobiales	0.875573
ed2d1b7385f2ceb7ce21c4e75b2693cd	k__Bacteria;p__OD1;c__;o__;f__;g__;s__	0.790756
b0d03830d620ae93699860a48f192702	k__Bacteria;p__OP11;c__OP11-3;o__;f__;g__;s__	0.847926
acd01dc0c7c6dbdb34fe5462348a5950	k__Bacteria	0.999997
a122b835955f15d790419a614e1e3cf4	k__Bacteria	0.911591
c1b06fbc5ea0a9a8b2120a43297a020d	k__Archaea;p__[Parvarchaeota];c__[Parvarchaea];o__YLA114;f__;g__;s__	0.989175
ebe43ff4444c0b41e4c859363fc0f279	k__Bacteria;p__Chloroflexi;c__Anaerolineae;o__SBR1031;f__oc28;g__;s__	0.902514
40c8e7d3b4484a338fc62be781349235	k__Bacteria;p__Chloroflexi;c__P2-11E;o__;f__;g__;s__	0.999989
8760554a9ae0c61629461e9b6aa80509	k__Bacteria;p__Acidobacteria;c__Acidobacteria-6;o__CCU21;f__;g__;s__	0.999827
1d9de456df706b8d558d113e90e629bf	k__Bacteria;p__Proteobacteria;c__Alphaproteobacteria;o__Rickettsiales;f__mitochondria;g__;s__	0.973036
aa0c2f6c7445114e026dc39b3c9465cb	k__Bacteria;p__OP11;c__;o__;f__;g__;s__	0.997441
42fd08324541fb5d0f8f0631832ec62e	k__Bacteria;p__OP11;c__OP11-4;o__;f__;g__;s__	0.957083
504494112f6ea217dca7dfc4a1f4655d	k__Bacteria	0.999999
18f5bd62a00a368250d05316e8e7930d	k__Bacteria	0.999994
86480a783630e8bf70994d55ae0a34f3	k__Bacteria;p__Bacteroidetes;c__Sphingobacteriia;o__Sphingobacteriales;f__;g__;s__	0.75516
db5b416bd226c1024fce96cf73c120c5	k__Bacteria;p__Firmicutes;c__Clostridia;o__Clostridiales;f__Veillonellaceae;g__Pelosinus;s__	0.994733
d5aaa73ef21aa68328afdc3c4495b1ab	k__Bacteria	0.993211
51e4dcf87049bb716e400232856df6dc	k__Bacteria	0.905115
2ce2a800e3bf286fedca7137f4e40b93	k__Bacteria;p__OD1;c__;o__;f__;g__;s__	0.776166
ba710949dbbe40ce2ae56e7689ad4d8b	k__Bacteria	0.918883
83b406f4f6a6a7fd07e5c372af62b671	k__Bacteria	0.954446
debaf1c9161dad7ecad8a31bfe86abc7	k__Bacteria	0.989111
5ea4877d5d710d3d180946a2a78bc8bd	k__Bacteria;p__Proteobacteria;c__Deltaproteobacteria;o__Bdellovibrionales;f__Bdellovibrionaceae;g__;s__	0.981573
bb28054f91e6edcc426657229aab41ed	k__Bacteria;p__Chloroflexi;c__Ktedonobacteria;o__Thermogemmatisporales;f__Thermogemmatisporaceae;g__;s__	0.97058
1b98eec9595e3a2650f8f0d01892110c	k__Bacteria	0.99601
fc45063213b86d98e3b9e1b2aed180fe	k__Bacteria	0.986656
c68ff16fc65085af94abcbebf4528b49	k__Bacteria;p__Gemmatimonadetes;c__Gemm-5;o__;f__;g__;s__	0.990386
0eb671c8f06aa99224bfe1d47b9e01fc	k__Bacteria	0.99891
c6b2595bfb38223e923ac500d38d268c	k__Bacteria;p__OD1;c__ZB2;o__;f__;g__;s__	0.922475
df8a6902df5647401ccda1a5d4cdf968	k__Bacteria	0.999993
5450eee42788869260c0bc277088ecb4	k__Bacteria;p__OD1	0.969305
bab019f990e6a64cbad541da171d42a7	k__Bacteria;p__Proteobacteria;c__Alphaproteobacteria	0.971799
216f0918526f5788c75b95bacb4096ac	k__Bacteria	0.766165
14fe0e170d99c41a5797d09cedb69836	k__Bacteria;p__Chlamydiae;c__Chlamydiia;o__Chlamydiales;f__;g__;s__	0.84747
a9e6fb51f14df22b994181593abf51cb	k__Bacteria	0.986428
170d9527f0fd46b2095cef67d87e9970	k__Bacteria;p__Planctomycetes;c__OM190;o__CL500-15;f__;g__;s__	0.999917
2684eff9561182160b9d0102eaedd0c3	k__Bacteria	0.96201
119ec936089d9edb41824899ed5b04b2	k__Bacteria	0.814329
c5831c3f851792e64cdade6b444fd0f1	k__Bacteria	0.907286
fd34a539f58383ed815d3b2183dfaad5	k__Bacteria	0.999487
8939872a637f4c8ee6d0b0a6fb4ec514	k__Bacteria	0.973373
19660398dd6c3e8892cdc4f661890f95	k__Bacteria;p__Spirochaetes;c__Spirochaetes;o__Spirochaetales;f__Spirochaetaceae;g__;s__	0.70104
3a8b76246a18ec50cb0f76c103adf5a2	k__Bacteria;p__WS3;c__PRR-12;o__LD1-PA13;f__;g__;s__	0.978451
c64235078856ecc1e8d1415c2c9f4a56	k__Bacteria	0.999999
95063055694e9e34f91e1a92e8d00201	k__Bacteria;p__Chloroflexi;c__Ktedonobacteria;o__;f__;g__;s__	0.825261
8c15ec32a12a68027ac66affbef77eb1	k__Bacteria;p__Proteobacteria;c__Betaproteobacteria;o__SC-I-84;f__;g__;s__	0.968311
dafe070719723018b4cfd5919e38ebe4	k__Bacteria;p__Proteobacteria;c__Deltaproteobacteria;o__Myxococcales;f__;g__;s__	0.930441
7f579ccb6dd3895feb98a94662657810	k__Bacteria	0.95589
86acea0a1fdc3bd61ac2d25ea2ebb68d	k__Bacteria;p__Planctomycetes;c__vadinHA49;o__p04_C01;f__;g__;s__	0.998087
089237bc90ee7cc3392e3a45fed32043	k__Bacteria;p__Proteobacteria	0.848916
694661eb621de3fc56427f13608356fc	k__Bacteria;p__Bacteroidetes	0.928726
295133ab0b797d573a93e2269e24d759	k__Bacteria;p__Chloroflexi;c__S085;o__;f__;g__;s__	0.892974
5049c05d5db4b9591bfd5baee49c52fe	k__Bacteria	0.992169
64b41371128de8b869513699e1df8bcc	k__Bacteria	0.990012
cd00a94f2abef720f99f721d83689e57	k__Bacteria;p__TM7;c__TM7-1;o__;f__;g__;s__	0.973634
041b7cb33ba447a97b96b7f076492cf1	k__Bacteria;p__Proteobacteria;c__Deltaproteobacteria;o__Bdellovibrionales;f__Bdellovibrionaceae;g__Bdellovibrio;s__	0.980321
0ab35dbb83ca25aebe0fc19f97de1057	k__Bacteria;p__Proteobacteria	0.797549
9adcb3c49a08aa6eb2809e85c8caf644	k__Bacteria;p__OD1;c__;o__;f__;g__;s__	0.76234
795e4141ec10b20c501824af9be5c72e	k__Bacteria	0.978531
915fffe2e8f37e69f3a755560833b21a	k__Bacteria;p__OD1;c__;o__;f__;g__;s__	0.76469
03b9ed12706017d8fe2aa368ef1f0370	k__Bacteria	0.975386
d196dbb70433e324fcc050faa94d2885	k__Bacteria	0.983177
a9e0a783ed0b353892ae4b4698e02f4c	k__Bacteria	0.993758
e68e7ec10c4351a015809a36f497407c	k__Bacteria	0.942552
1d23598bfe6b8375e4bc50db0bd32484	k__Bacteria	0.990999
be8fd47e3da71beb4059984398283f7b	k__Bacteria;p__Proteobacteria;c__Deltaproteobacteria;o__Bdellovibrionales;f__Bacteriovoracaceae;g__;s__	0.924256
7d9b1f8dcfa4810d94b8955340b74676	k__Bacteria;p__Planctomycetes;c__OM190;o__CL500-15;f__;g__;s__	0.86629
f080993c7d19b1e1137514060b16352c	k__Bacteria;p__Actinobacteria;c__Acidimicrobiia;o__Acidimicrobiales;f__;g__;s__	0.975751
ce03afa1814f682b2f0cb140960cb5ee	k__Bacteria	0.999999
77e7dd9ad2c44f25d3044d538d6898ad	k__Bacteria	0.962543
959aa6e7da2591c19def00383e772ca2	k__Bacteria	0.999992
966f56f94f271048779f7f0965a174e7	k__Bacteria;p__Acidobacteria;c__[Chloracidobacteria];o__RB41;f__;g__;s__	0.999148
d5383fc72b59f685951c8a6140f0c5d2	k__Bacteria;p__Planctomycetes;c__Planctomycetia;o__Pirellulales;f__Pirellulaceae;g__Pirellula;s__	0.999981
c7b1064419553f588f7fa4ee18f1fefe	k__Bacteria;p__Tenericutes;c__Mollicutes;o__Anaeroplasmatales;f__Anaeroplasmataceae;g__Asteroleplasma;s__	0.995604
3c310b135774f08f96697214b0d9120d	k__Bacteria;p__OD1;c__ZB2;o__;f__;g__;s__	0.861977
8804949662ae16c5117e234c094e874f	k__Bacteria;p__Proteobacteria;c__Deltaproteobacteria;o__Syntrophobacterales;f__Syntrophobacteraceae;g__;s__	0.767568
e39bce154103d3b098a847dff9801e3c	k__Bacteria;p__Firmicutes;c__Bacilli;o__Bacillales	0.975582
2cc47b47558848524443da5c375b6bf9	k__Bacteria;p__Bacteroidetes	0.997286
0ba858aaa8b0798ceb49f7575a019889	k__Bacteria;p__Proteobacteria	0.968904
bcbdd61b7300c47db279ba481a6f20f0	k__Bacteria	0.980377
05cf07d66347ccbe837f532b8c7d8ca5	k__Bacteria	0.94348
cbcd55e131d9b6645841e1f72cbf9f9d	k__Bacteria	0.989564
3d5eb60798307312fe2e4b6b88332957	k__Bacteria	0.992615
85f38ba4ce56e205a5ef48f968a53bbe	k__Bacteria	0.71251
0e03e84273a6113ad245f5263dd77652	k__Bacteria	0.915453
713598a3c3667172e7247920211a36f1	k__Bacteria;p__OD1	0.770158
6bf6a7a95e94436cd67a279eca435090	k__Bacteria;p__Planctomycetes;c__Planctomycetia;o__Gemmatales;f__Isosphaeraceae;g__;s__	0.990128
551615193a30071c049e452f96ae84ee	k__Bacteria	0.976954
17968880be4c70e86e0434cc97d2791c	k__Bacteria;p__Proteobacteria;c__Deltaproteobacteria;o__Spirobacillales;f__;g__;s__	0.980215
58627e7eca5720e89e6a376f05fedb1c	k__Bacteria	0.999119
7e89a56bdd938524bc945d2a5dd2ce80	k__Bacteria	0.999993
d90b182b49292de6aac7b748c93a8ca0	k__Bacteria;p__Proteobacteria;c__Alphaproteobacteria;o__Rhodospirillales;f__Rhodospirillaceae	0.702976
28ba5e359fa0844342c525737df90969	k__Bacteria;p__Bacteroidetes	0.751961
7c15a04a4607e2b85b166f61e0f9abc9	k__Bacteria;p__Planctomycetes;c__Planctomycetia	0.77577
044b4dee4782a8aba3000dd9814ffc22	k__Bacteria	0.971727
9fc611bc25fa45feebab76c3e7da2eb1	k__Archaea;p__[Parvarchaeota];c__[Parvarchaea];o__WCHD3-30;f__;g__;s__	0.979035
659a04bf782a28f2cc811c99aa0381f2	k__Bacteria;p__Proteobacteria;c__Deltaproteobacteria;o__Spirobacillales;f__;g__;s__	0.963978
0fe8e95fed91f6b4a74ec2fd3fe2a21c	k__Bacteria	1
182c65bdfef65c0548c6a4756eada72f	k__Bacteria	0.924708
3592c48bde69db4ad89e992d570cc858	k__Bacteria	0.994964
8a3ba2d8a66c09951c318478305ec877	k__Bacteria	0.89311
0cd3273d63f4e601767e29b48fb04ca2	k__Bacteria	0.995073
167519185a4a3ec85dafb598bb84d298	k__Bacteria;p__Proteobacteria;c__Alphaproteobacteria;o__Rickettsiales;f__mitochondria;g__;s__	0.982937
094ca3aac4ccaf66209767a50301fc23	k__Bacteria	0.992647
1a3e954e5fd0a51d2ff56d1de872278e	k__Bacteria;p__OD1	0.736342
4c5ed5fa466d1531c744e8e3cfdb0894	k__Bacteria;p__OD1;c__;o__;f__;g__;s__	0.822692
6ed9997f2b4199c34af670f7a77cf7d0	k__Archaea;p__Crenarchaeota;c__Thaumarchaeota;o__Cenarchaeales;f__SAGMA-X;g__;s__	0.904706
35eaf304e92602b03c4b17be00e8bc57	k__Bacteria;p__SR1;c__;o__;f__;g__;s__	0.998882
cb2674527422ff68c473b4c04930ad39	k__Bacteria;p__Proteobacteria	0.744039
8ab11425f23515e099702c35626bfbe6	k__Bacteria	1
11064f220d9ed933be54d8c0e40189dd	k__Bacteria;p__OP11;c__WCHB1-64;o__d153;f__;g__;s__	0.935426
0c7eb6bbd0787f4f2fd462d4d38a9ba8	k__Bacteria	0.987235
ddc866c4644f4e9d557df270ef9d2693	k__Bacteria	0.972956
e75b5299f4c7c3040692d400c516f9fd	k__Bacteria	0.988702
08144c0dcad720e70ba1468999f51a60	k__Bacteria	0.9994
55857dda36c7815cba226a318d034f28	k__Bacteria;p__Cyanobacteria;c__4C0d-2;o__MLE1-12;f__;g__;s__	0.714079
d35f0b6c7e831fccdcb7f0c22511da2a	k__Bacteria	0.977911
3f849b1aa4fb7b3e96227de0380b789a	k__Bacteria	0.979393
9ad1adf2ac393f5b17dc46e2e081c967	k__Bacteria	0.954616
21d431847f472f64669ed77f30f2bafd	k__Bacteria	0.963845
4a4ced55203102e2333f6ef6401413c5	k__Bacteria	0.991886
08f056c0fd9e05c8b90fca8e61ae9f53	k__Bacteria	0.982664
c2bb7b0589ea3800d28dc543646a5b47	k__Bacteria;p__Proteobacteria;c__Alphaproteobacteria;o__Rickettsiales;f__mitochondria	0.999914
b36fa329f128ba3b5b581afb5d73836e	k__Bacteria;p__OD1	0.920973
62834692c648bebe14ed0d503d32a4a5	k__Bacteria;p__Planctomycetes;c__Planctomycetia;o__Pirellulales;f__Pirellulaceae;g__;s__	0.751245
7deabf76518a178b268b6cbd9ffcdb7d	k__Bacteria;p__Bacteroidetes;c__Cytophagia;o__Cytophagales;f__;g__;s__	0.948663
a2cf63600480c7baa7a59e63e4166b82	k__Bacteria;p__Verrucomicrobia;c__[Spartobacteria];o__[Chthoniobacterales];f__[Chthoniobacteraceae];g__CandidatusXiphinematobacter;s__	0.99266
2c6988328e4321814af4a6a8b23ab8c8	k__Bacteria	0.999516
8078892620cc22a5b2f2735a5449e32b	k__Bacteria	0.999998
4dedbb482057bb06bf64014955341c66	k__Bacteria;p__Proteobacteria;c__Alphaproteobacteria;o__Rickettsiales;f__mitochondria;g__;s__	0.968013
b94e0d86d204b3aa47720e7186d2c1d4	k__Bacteria	0.999956
193a68071bf0620cedbe0a90fb43ce90	k__Bacteria	0.979386
a5db4e713cd064b64291512cd677ca43	k__Bacteria	0.910939
371c02dadd119f86ae68f10e59e65871	k__Bacteria;p__OD1;c__;o__;f__;g__;s__	0.702228
927744bde8b8429c4d14e7761e111c5f	k__Bacteria	0.873738
85b56354cbdd8b8ce11b4ac3467746ed	k__Bacteria;p__OD1;c__;o__;f__;g__;s__	0.788151
695dc781ad66f005d92cc0ed84367e03	k__Bacteria;p__Bacteroidetes;c__[Saprospirae];o__[Saprospirales];f__Chitinophagaceae;g__Niastella;s__	0.948867
eec0f8a11040b11e74d9ca10a5b329aa	k__Bacteria;p__Proteobacteria;c__Deltaproteobacteria;o__Bdellovibrionales;f__Bacteriovoracaceae;g__;s__	0.930358
616633429bfa20e03d232abbe61e3f04	k__Bacteria;p__Chlamydiae;c__Chlamydiia;o__Chlamydiales;f__Rhabdochlamydiaceae;g__CandidatusRhabdochlamydia;s__	0.986508
482fa49a75e2d93d4f0b6fdaa669ca51	k__Bacteria	0.999963
ede986e1ad5116f341165c4464d9936d	k__Bacteria;p__Bacteroidetes;c__Cytophagia;o__Cytophagales	0.890343
7b44e6912be49b8e8e44194f50849233	k__Bacteria;p__Chloroflexi;c__;o__;f__;g__;s__	0.932293
c1311b28e9cd62a0a6a95b7554e466f6	k__Bacteria	0.968234
84618224bd015ae5b9161384075ab446	k__Bacteria	0.983727
256c0dfe54225a6715c0c5217d6e4588	k__Bacteria;p__Proteobacteria;c__Deltaproteobacteria;o__Syntrophobacterales;f__Syntrophobacteraceae;g__;s__	0.872795
d13b44fd3e44017678ca0ad565c70c4d	k__Bacteria;p__OD1;c__;o__;f__;g__;s__	0.782305
7b3c6179959b099f316d4749a0ecf08d	k__Bacteria;p__Proteobacteria	0.967889
834d2479bb2d3f05922cea238a4fd3b4	k__Archaea;p__[Parvarchaeota];c__[Parvarchaea];o__WCHD3-30;f__;g__;s__	0.933623
b05205f4b29cc7b61499cd9e03e1cbf3	k__Bacteria	0.99998
052a894457afa531cc0c2e4a8021ff0b	k__Bacteria	0.862165
fae854e8d894fab141c1b40481f08542	k__Bacteria	0.986183
fa111965b99b38fe73dfa84c18fceee0	k__Bacteria	0.806241
955ccc143114e5c49af313fc9f144e8a	k__Bacteria	0.963459
780895153b9d6896efe9ae37b39ed816	Unassigned	0.39651
f59e83f63c3c9094d742d557e2398ac5	k__Bacteria	0.953844
14d2c1b990101183f7cf3117b29d8f14	k__Bacteria;p__OD1;c__ZB2;o__;f__;g__;s__	0.994942
78081638d15a74cbc4beb3733743aa6e	k__Bacteria;p__Armatimonadetes;c__OPB50;o__;f__;g__;s__	0.989638
b936fca020aa75d2623915118a671d4d	k__Bacteria	0.995546
573fd591722aff46c107f8a236624080	k__Bacteria	0.808775
741d3049c10d667f7f040124aa91b470	k__Bacteria	0.982221
d81fcaa1e136a796181c556e7bb22337	k__Bacteria;p__OD1;c__;o__;f__;g__;s__	0.707391
47f35a182044304dac18de798a8dbd2e	k__Bacteria;p__Proteobacteria;c__Alphaproteobacteria;o__Rhizobiales;f__Xanthobacteraceae;g__Labrys;s__	0.998802
95aa04f3012117ad7a5024a9523411d7	k__Bacteria;p__OD1;c__;o__;f__;g__;s__	0.823254
5bb6d0b082b54c7c0f52c5f264c045d9	k__Bacteria;p__Proteobacteria;c__Betaproteobacteria;o__Burkholderiales;f__Comamonadaceae	0.82472
1b960dc89e4538f860755973d71ded97	k__Bacteria;p__OD1;c__;o__;f__;g__;s__	0.847919
7ed1deb04add8c12ce5e8787ec0ec858	k__Bacteria	0.994883
a7c7bf890a8d7627e5ff70e0a0c33b8d	k__Bacteria;p__Bacteroidetes;c__[Saprospirae];o__[Saprospirales];f__Chitinophagaceae;g__;s__	0.921516
758e0a0904844c3541adadcf0768fb7f	k__Bacteria	0.956789
35eb646314f5cb2d457150ba66620f29	k__Bacteria;p__Spirochaetes;c__Spirochaetes;o__Spirochaetales;f__Spirochaetaceae	0.92435
dc4074937dcc6c1e9516ef4ae8d3f05f	k__Bacteria;p__Acidobacteria;c__TM1;o__;f__;g__;s__	0.999862
339063c172414c2f8cb5a9c56a551f66	k__Bacteria;p__Bacteroidetes;c__[Saprospirae];o__[Saprospirales];f__Saprospiraceae;g__;s__	0.953087
b8b2906de88987b98df0be71b269047c	k__Bacteria	0.999998
9ad3c933aba9551eb168f141508f25e3	k__Bacteria	0.999969
0dc5e1c9c281e58df85ffa76f004bb20	k__Bacteria	0.983711
fdf2485bafeefa5b01ac39ad2bf98128	k__Bacteria	0.980326
b560b0a5e51ae107ae46374454dcaf57	k__Bacteria	0.951608
1ac474e9ab4d4fff2c506d5f815dd010	k__Bacteria	0.990801
67ee5442727ea6ccc304eff9dd9421f1	k__Bacteria	0.994198
3a40b47da12c009a13fddad6f0eb62d2	k__Bacteria	0.963734
13ceed6822848c94a695bbbc0886242e	k__Bacteria	0.958126
506997172ff22fc27fe26a2957ad4f32	k__Bacteria	0.996152
93686361f835c606d27cc7d13b38b395	k__Bacteria;p__GN02;c__GKS2-174;o__;f__;g__;s__	0.991967
353782db693f46892f1ec371d5074c52	k__Bacteria;p__Verrucomicrobia;c__[Pedosphaerae];o__[Pedosphaerales];f__;g__;s__	0.809961
29cf31b12ad96e8f09b6134b4c57d2b8	k__Bacteria;p__Proteobacteria;c__Betaproteobacteria;o__Procabacteriales;f__Procabacteriaceae;g__;s__	0.993721
f76101e283134bc24533cf96217ed950	k__Bacteria;p__Tenericutes;c__Mollicutes;o__Anaeroplasmatales;f__Anaeroplasmataceae;g__Asteroleplasma;s__	0.998877
65238593805d3a3e07201f6fc803b509	k__Bacteria	0.965607
b176012cc5a1d251b60c93251f7b6fef	k__Bacteria	0.989388
430185b679cf13cca7918c2ff713263b	k__Bacteria;p__Planctomycetes	0.789934
aad1a67c77ad9ad8f7cd578d146b4635	k__Bacteria;p__Proteobacteria;c__Deltaproteobacteria;o__Spirobacillales;f__;g__;s__	0.886751
f299429afc90f91ececf8a3a8012ef33	k__Bacteria	0.956571
6aedac07c2989b198b40ccc81214b30a	k__Bacteria;p__Tenericutes;c__Mollicutes;o__Anaeroplasmatales;f__Anaeroplasmataceae;g__Asteroleplasma;s__	0.999454
6835fb2b5b2e03ef06dc1a2f947ad53b	k__Bacteria;p__Chloroflexi;c__Anaerolineae;o__SBR1031;f__A4b;g__;s__	0.990106
614d21dafb33dd66b201a7ac3d00da9e	k__Bacteria;p__Planctomycetes;c__Phycisphaerae;o__WD2101;f__;g__;s__	0.997681
6a74ccc9ea16723411f8686781ca6957	k__Bacteria;p__WS3;c__PRR-12;o__Sediment-1;f__;g__;s__	0.991177
56071f65496cf3fc2892803f8a84fe1d	k__Bacteria;p__Planctomycetes;c__Phycisphaerae;o__Phycisphaerales;f__;g__;s__	0.824558
5ba95e750ac803161c237f2d52db013f	k__Bacteria;p__OP11;c__;o__;f__;g__;s__	0.993749
46afa60bc6245335eaece3d6464ee85f	k__Bacteria;p__Chloroflexi;c__Ktedonobacteria;o__Thermogemmatisporales;f__Thermogemmatisporaceae;g__;s__	0.96234
ebb87472a4f21ecc8c61649055ff7d71	k__Bacteria;p__Proteobacteria	0.947395
bec9dbb7908563c9e1f2eec857815418	k__Bacteria	0.886443
33de3893936c4cb9d4370f17f189b373	k__Bacteria	0.98916
ad989b17f7272c07cf14218b6cb4891b	k__Bacteria	0.951115
7ca50f1007ed59309b17190d433cb5bb	k__Bacteria	0.720102
b726fac17b85d146b0a7223511631fc5	k__Bacteria	0.829806
852098fe246b390840d876c786f1f8c9	k__Bacteria	0.7924
9de8ca3723a12b45de80143c18281aa9	k__Bacteria	0.986303
96f102f639b9445dc8d1bca474aaa839	k__Bacteria	0.972024
c3a90daeb734570efcbf43607106a410	k__Bacteria	0.980281
0af79d07cec32deb2495c01146a56715	k__Bacteria	0.977201
a7715220090cbf2451fd09265fe1984c	k__Bacteria	0.989401
cc3bd93336525053ff62c1ad82477392	k__Bacteria;p__Proteobacteria;c__Deltaproteobacteria	0.94354
8f50a825ce958c369a5f44d8d51b6a06	k__Bacteria	0.785851
60e80893bd82f5a84de54438b0191f10	k__Bacteria	0.994124
f9c1e7a1ff6a5f51f78974d33cc0703c	k__Bacteria	0.994796
ff379de85aeef823462406ff99de6923	k__Bacteria;p__Chloroflexi;c__Ktedonobacteria	0.803992
9b9e51f6a937e8f4348175bce8377bd6	k__Bacteria	0.989794
053311b968b5bd25c4d3e8ff95a1ef06	k__Bacteria;p__Chloroflexi;c__Anaerolineae;o__SBR1031;f__A4b;g__;s__	0.847151
d46f439a8b77d7ffc08a6064ec620cea	k__Bacteria	0.967735
f8dfaf5c7d465ff9d669f4d74e6fcc26	k__Bacteria	0.967684
219c3311901abc20c2e02b11ed9638d5	k__Bacteria;p__Proteobacteria;c__Deltaproteobacteria;o__Syntrophobacterales;f__Syntrophobacteraceae;g__;s__	0.914977
613cf62dbe970b25acff952ce6db22bd	k__Bacteria;p__Planctomycetes;c__Phycisphaerae;o__S-70;f__;g__;s__	0.958358
e5fcddd82450c8250228a534d145057f	k__Bacteria;p__Bacteroidetes;c__Flavobacteriia;o__Flavobacteriales	0.735077
f01232e78b38902b7c2c290e8b9d8e0c	k__Bacteria	0.984247
60463a2d18a5eeed96e00b5b3007f44c	k__Bacteria	0.986715
c9f33363e0b7089418113d26c48313a8	k__Bacteria	0.896274
6f64c9c3df6e94a9d7a8f4fbf68a8a21	k__Bacteria	0.858618
ef2689d386973c249fe51e4763a957bd	k__Bacteria	0.997949
c850c75fbca79cdffc4e2c4c7938850a	k__Bacteria	0.991739
8a6a7ed18414bf405edc868d102224d2	k__Bacteria	0.823268
b50d63ebe6b33d3d922786150ab4331a	k__Bacteria	0.990592
3e8703c3b48e83d93fe166507e6d6e18	k__Bacteria	0.985438
1a1134c983f66becfb26218da81bced9	k__Bacteria	0.999919
48822a1fbf6927110d38547b16f6ce64	k__Bacteria	0.955473
57d482f82a512d30600e6d2db5df2919	k__Bacteria	0.99255
9040938c50fac724967b65cae1cd7850	k__Bacteria	0.877452
375754663ce7a54f71f0c32107b906fa	k__Bacteria;p__Proteobacteria;c__Deltaproteobacteria;o__Bdellovibrionales;f__Bacteriovoracaceae;g__Peredibacter;s__starrii	0.827337
9372278347f034b83ec44f21473a3c41	k__Bacteria;p__Acidobacteria;c__Acidobacteriia;o__Acidobacteriales;f__Acidobacteriaceae;g__;s__	0.914217
3f7e4894ab63ef9e33b9fa8f28a1600a	k__Bacteria;p__OD1;c__;o__;f__;g__;s__	0.756307
6aa237e067ef1c43490c0000898e01a1	k__Bacteria	0.994523
48bbf09a5d13040a7321e923cc3a7e97	k__Bacteria	0.998277
105ba56ffd63a84c67afdd7bd841b736	k__Bacteria;p__OD1;c__;o__;f__;g__;s__	0.720498
dfa50c0f957bccb13322d8d8654511d3	k__Bacteria	0.87177
889c1823c3d593e0fcd8a0e063a7cfc4	k__Bacteria;p__Acidobacteria;c__Acidobacteria-6;o__iii1-15;f__RB40;g__;s__	0.999935
b61d9d2e9d7c36eb6fa7f0d11b917329	k__Bacteria	0.969124
e92551cd810caeebbae7f917945f1f3f	k__Archaea;p__[Parvarchaeota];c__[Parvarchaea];o__WCHD3-30;f__;g__;s__	0.993472
eea2ce8752f5bff7b00a544e5ea879fe	k__Bacteria	0.981744
e225d94a9f218c371105c268480bfadf	k__Bacteria;p__OD1	0.716388
8164aa8a53e2e0e311ee69797a18dcfd	k__Bacteria;p__Planctomycetes;c__Phycisphaerae;o__Phycisphaerales;f__;g__;s__	0.715945
8c3721e6f34de81518076e6389caee89	k__Bacteria	0.95727
ca6ba49bea5c9592cfa34d4d2f9959cd	k__Bacteria	0.974838
826b6ef3d3fe813259cccb4989fbf1fd	k__Bacteria	0.99428
1795b72a560689f367bf0d03bfa6d285	k__Bacteria	0.980351
80c04945f3a676c9da0081c814a237fd	k__Bacteria	0.982042
84327cda15ef103aaceca46db1a123f1	k__Bacteria;p__OP11;c__OP11-4;o__;f__;g__;s__	0.843909
c930afe3b052968d5cf8e19649186b95	k__Bacteria	0.990884
b01af7abb19c6a6d36c86632180b0364	k__Bacteria;p__OD1;c__;o__;f__;g__;s__	0.803544
8ac115261e11501fd9c48811c694cfb6	k__Bacteria	0.866468
8afad85c950d4845132d05c70110b4f1	k__Bacteria;p__Proteobacteria;c__Deltaproteobacteria;o__Myxococcales;f__;g__;s__	0.790015
41c2cad185afc05346006d9a9d7247c7	k__Bacteria;p__Acidobacteria;c__TM1;o__;f__;g__;s__	0.998803
a6f9aeea60c400853c68e7e27cdd631c	k__Bacteria	0.996808
fc3fbb5502827990ae571f30f6faed3d	k__Bacteria;p__Planctomycetes;c__OM190;o__agg27;f__;g__;s__	0.994649
0573d9c12525f69c08da95bbab4d3b3f	k__Bacteria	0.918779
39d34a52a61c7864014890754d157bbe	k__Bacteria;p__Planctomycetes;c__Phycisphaerae;o__mle1-8;f__;g__;s__	0.961211
f902da8de9b0aacfc8b70de9c6c4ce86	k__Archaea;p__[Parvarchaeota];c__[Parvarchaea];o__WCHD3-30;f__;g__;s__	0.896643
e734e438275e7b4f8984ae8267a125c7	k__Bacteria;p__Planctomycetes;c__Phycisphaerae;o__Phycisphaerales	0.971368
0a40acc0b14530f7bfa6ed4db17a12b1	k__Bacteria	0.999986
98677230ffdd980c8c7aeea66059d44b	k__Bacteria	0.967499
0471b84bc0d0275eaeb5c7873cc36b53	k__Bacteria	0.990198
9b1bc363af33e52960713dc65f465804	k__Bacteria	0.994565
f5e57ed05f3b04f3e4e139665ac74551	k__Bacteria;p__Acidobacteria;c__Solibacteres;o__Solibacterales;f__Solibacteraceae;g__CandidatusSolibacter;s__	0.960961
352a9e340ffcfdbf150aa91d3e62e0c5	k__Bacteria;p__Planctomycetes;c__Planctomycetia;o__Gemmatales;f__Gemmataceae;g__;s__	0.973263
7821bfa56cecabb3a0f1a1b42a069c3d	k__Bacteria;p__OD1;c__;o__;f__;g__;s__	0.951721
c6b815572277f5489747955ca8c8f807	k__Bacteria;p__Proteobacteria;c__Alphaproteobacteria	0.946478
5eed59af41dae4e9cd057d9fac471c83	k__Bacteria	0.887787
fe708e34c082a38538eb1a9ada11cb71	k__Bacteria	0.965183
ffd2111834cb913f507b6cd134a7ca5d	k__Bacteria	0.969949
c28c2849e726c7a5dc0961d2c9c5875b	k__Bacteria;p__Planctomycetes;c__Planctomycetia;o__Pirellulales;f__Pirellulaceae	0.997772
18ed866159463f1d01a70981bb3b8476	k__Bacteria	0.878
72baef765ec5806ecabecc11604970b4	k__Bacteria	0.935699
816fc154c42172c69643141fff69da0f	k__Bacteria	0.991179
07eaf1f5fa2aa57df00afaa4dc61c56b	k__Bacteria;p__Planctomycetes;c__Planctomycetia;o__Gemmatales;f__Isosphaeraceae;g__;s__	0.913086
9e1db4ab1ff2b76ebd6d050d2379e928	k__Bacteria	0.999998
58c46e62ef8f1c839e45cce642545d9a	k__Bacteria	0.999998
941dff117a3d2df3ac9b2122ef41ac31	k__Bacteria	0.816529
d5c0117e27950076ef53cb79b12868e3	k__Bacteria	0.981639
fdc649c9d2cb8bef7ffd4f082d48e9b8	k__Bacteria	0.907664
b45790b0b503b70ef189cab62edda66d	k__Bacteria	0.992695
15480cfe34e50e4adaced11689048904	k__Bacteria;p__Planctomycetes;c__Planctomycetia;o__Gemmatales;f__Isosphaeraceae	0.999869
f8bfb7191ed1b4a038c37ca98b91379d	k__Bacteria	0.999945
e8d8f5fe6754519dfa844113e5061369	k__Bacteria;p__Proteobacteria;c__Alphaproteobacteria;o__Rickettsiales	0.715055
846de449909352a96dbdf4b0feab95b0	k__Bacteria;p__Bacteroidetes	0.985446
fc055277e115745e7452118e27ed0343	k__Bacteria;p__Proteobacteria;c__Gammaproteobacteria;o__Legionellales	0.935187
faf6fb9838d84f8a893b2fd871283231	k__Bacteria;p__Proteobacteria;c__Gammaproteobacteria;o__Legionellales;f__Coxiellaceae;g__Rickettsiella;s__	0.99786
c873fde602929eea5a48c6fb3ac00f97	k__Bacteria	0.862156
addbfeeeda79e2cb364d7d499c894292	k__Bacteria	0.985545
1b5a28d3d7b2473a563638b663470c30	k__Bacteria;p__Chloroflexi;c__Anaerolineae;o__H39;f__;g__;s__	0.998227
96f9f2c88194ca798c87862da296fee2	k__Bacteria;p__OD1;c__;o__;f__;g__;s__	0.733312
099de509b8baa22af184570297d7cbde	k__Bacteria;p__OD1;c__;o__;f__;g__;s__	0.768017
46573c551b881c8c4d30e43ce1e4a749	k__Bacteria	0.894088
6f0adbf910007a17f8d4624c311610e5	k__Bacteria	0.986742
52e851d881da20b2f689ffe963110563	k__Bacteria;p__OD1;c__;o__;f__;g__;s__	0.807824
7e2902c553304b1c958b38be043a4d9e	k__Bacteria	0.97076
12297d2f8144e5494c0200556a489db5	k__Bacteria;p__OD1;c__;o__;f__;g__;s__	0.764731
47c3f213a5fab96caf20a742f1b2b50a	k__Bacteria	0.989663
9a2de20ee98d06c21c98c6de009665c0	k__Bacteria	0.931103
4b5e2ef2847466e32983d9b7926aa657	k__Bacteria;p__Acidobacteria;c__[Chloracidobacteria];o__RB41;f__Ellin6075;g__;s__	0.999933
a030d6d5c81d37ca76d797a5bc6b7de1	k__Bacteria;p__Proteobacteria;c__Deltaproteobacteria;o__Myxococcales;f__;g__;s__	0.772815
00bbbf7f5e82ff67a668cd65277c05c2	k__Bacteria;p__OD1;c__;o__;f__;g__;s__	0.716897
155bd73fd0f7ad528c8dff183b8adad9	k__Bacteria	0.963545
d518f728b9aa71e8f399fe98424547c2	k__Bacteria	0.979362
87e611715afaff5df32042c423d8f909	k__Bacteria	0.954911
ee86e5cc26df46204e06c3784487fd84	k__Bacteria;p__OD1;c__;o__;f__;g__;s__	0.728205
aa5033e4614d210ef9dc3726b06d14ab	k__Bacteria;p__OD1;c__;o__;f__;g__;s__	0.855297
7cea92be42221eb57aff68f89b5475c4	k__Bacteria	0.921042
86dd0137fe155feb7354f7631a7ebcc0	k__Bacteria	0.968689
019387ecb8686e9be98720b935aad161	k__Bacteria;p__;c__;o__;f__;g__;s__	0.720333
599d00287815607873ec5993f2266533	k__Bacteria	0.701367
07484ab6918c4c6f43755dec4fd490a7	k__Bacteria;p__Planctomycetes;c__Planctomycetia;o__Gemmatales;f__Gemmataceae;g__;s__	0.956338
5aeec1b6319534f04efe9aca65de0132	k__Bacteria;p__Proteobacteria;c__Betaproteobacteria;o__Procabacteriales;f__Procabacteriaceae;g__;s__	0.938496
2fb99b230ac287fa9a7f97a89ca4f92c	k__Bacteria;p__Firmicutes;c__Clostridia;o__Clostridiales	0.99998
267ce0c447705bb77460b70c68727929	k__Bacteria	0.945354
96d3d1cdc507117ed4a63b53ab3e96f6	k__Bacteria	0.904823
a8a3b4da97c2a47939b16acc4130a1f6	k__Bacteria	0.95941
29b01dd8bfefdf5e5658505a4cc8cf17	k__Bacteria	0.966536
bb4d3b65127295695ac256e0e2ea16bb	k__Bacteria	0.991427
f9115b06b6e6926709698d71f95e78a2	k__Bacteria	0.996708
c63b1cbb1bb77af06b332349b3d435d1	k__Bacteria	0.997797
12be49ea4a8e2946876846b95dcdf49c	k__Bacteria;p__Tenericutes;c__Mollicutes;o__Anaeroplasmatales;f__Anaeroplasmataceae;g__Asteroleplasma;s__	0.999952
2c6585c5d05e912ac6d698d20cdddaa1	k__Bacteria;p__Chloroflexi	0.908129
e0d90a3a64a63b97095a9b532dafb516	k__Bacteria;p__OD1;c__Mb-NB09;o__;f__;g__;s__	0.992275
f485f0393cbf21957e19405de5e6c2e4	k__Bacteria;p__Proteobacteria;c__Alphaproteobacteria;o__Rhizobiales	0.707415
ba639c09097c67e95229e686fb59af9a	k__Bacteria	0.982814
edbbaa1cd8df53af8d7c3835578ad8b7	k__Bacteria	0.972725
c504f2dc61138212f33b1a2a81bbe515	k__Bacteria	0.997862
ad0b67ea276e764c6053857e081e65bf	k__Bacteria;p__OD1;c__;o__;f__;g__;s__	0.808664
162c033d7aa76ca5d141905c77c44160	k__Bacteria	0.959041
75dd11c3ff586443f3dfecf38a523d29	k__Bacteria	0.979059
55ac5877a100c845ab6ea62836faeff7	k__Bacteria	0.939913
ac3b5372341d0eb5ddd905dc92e91d53	k__Bacteria	0.989694
b0e812e6f4c867b67b9f49af963c1d81	k__Bacteria;p__Chlamydiae;c__Chlamydiia;o__Chlamydiales;f__Rhabdochlamydiaceae;g__CandidatusRhabdochlamydia;s__	0.947432
6138518e967a01172e6d3db111cb8ff0	k__Bacteria	0.979797
7aed31464347cfd4c7cd13ad4d2501b0	k__Bacteria	0.974904
1ca99afef87a78ca6e8ec0de3da15e30	k__Bacteria;p__AD3;c__ABS-6;o__;f__;g__;s__	0.998659
780e28f3fc9ae4580b88f18a88c3e04b	k__Bacteria	0.934171
bcec828323fac6e7a8ed2b06ca2b09c2	k__Bacteria	0.985786
f8a65ffafa69b78d5674ad2feb62eda4	k__Bacteria	0.988446
415ef3a06c46d25a3f14c499daa1066c	k__Bacteria	0.997647
55bee14ecf016183f6878f217834b62a	k__Bacteria;p__Acidobacteria;c__;o__;f__;g__;s__	0.993554
f100cc12054883bf87c07fe1e7d4f9af	k__Bacteria	0.999665
fc0fd9e0b49ed4a0b5940eaaa19c3642	k__Bacteria	0.96986
c88872b2573b6bdd24f14c81455781c8	k__Bacteria	0.889084
fbe0f8fadb30ca5ff01c958ff52e5f4b	k__Bacteria	0.996121
1851f2899032180f5b6745938a3e8f85	k__Bacteria;p__WPS-2;c__;o__;f__;g__;s__	0.892009
201a024c46ba92e244937e861fd2a8e5	k__Bacteria;p__Planctomycetes;c__Phycisphaerae;o__WD2101;f__;g__;s__	0.83629
404225faab648685d6d6ae2654696700	k__Bacteria;p__Firmicutes;c__Bacilli;o__Bacillales	0.9992
06a599e1c340db570dcde8c299d96b2d	k__Bacteria	0.954048
07fc2b18f371b85fe409bd6e782e048a	k__Bacteria	0.949429
b498aad617c1a12c1bfb06029c923141	k__Bacteria;p__Proteobacteria;c__Deltaproteobacteria;o__Myxococcales;f__Haliangiaceae;g__;s__	0.999046
2c986ed69d5da9e45c1d21612f60d5a0	k__Bacteria;p__OD1	0.998356
b70244a7146a325935e5233c300790e7	k__Bacteria;p__Proteobacteria;c__Alphaproteobacteria	0.959497
293fd8a582e858411ff9c3ab77aad34e	k__Bacteria	0.99999
d121a086f6046b3c8071812264b9e94e	k__Bacteria;p__Firmicutes;c__Bacilli;o__Bacillales;f__Bacillaceae	0.849194
ca311d27f6408a4a6677039b4ee01873	k__Bacteria	0.999983
1fbee8127436beb81b80113b99c2ee31	k__Bacteria	0.963533
da38e21238a273a7d3df123c507b3146	k__Bacteria;p__Planctomycetes;c__Pla3;o__;f__;g__;s__	0.974616
916a3c8c166b714ca42df3fcb5f9b55d	k__Bacteria;p__OD1	0.998057
6c5409d042d662d9e1a6920c7bfa29b4	k__Bacteria;p__Elusimicrobia;c__Elusimicrobia;o__MVP-88;f__;g__;s__	0.999053
f45fc1a4d46ff7644628ea3145a2c271	k__Bacteria;p__Proteobacteria;c__Gammaproteobacteria	0.986602
84c5e221217fe92fd216160cb5cf79c6	k__Bacteria;p__Bacteroidetes;c__Cytophagia;o__Cytophagales;f__[Amoebophilaceae];g__;s__	0.984029
5337af60da142496eb260a0562168f97	k__Bacteria;p__Firmicutes;c__Clostridia;o__Clostridiales;f__Lachnospiraceae	0.962578
b4a341ea487b2d2294a979343202e240	k__Bacteria	0.999986
bd89aa43e44c04970207be15aeb3736c	k__Bacteria;p__Planctomycetes;c__Planctomycetia;o__Pirellulales;f__Pirellulaceae;g__;s__	0.952621
3f6e8c5f2c617fe39c27fcaf09dd86a6	k__Bacteria	0.985194
3146e477579c63db3bc1a352dc568515	k__Bacteria	0.986828
17fdcd46e52035eeee65932375219a06	k__Bacteria	0.979157
1a041efa4acd4750edc48bab13749b99	k__Bacteria	0.960955
7c0c69b5d22250c079df908a90cc9f76	k__Bacteria	0.974649
6d2b86151841d27374bcb2f84dedc49d	k__Bacteria	0.978592
a9a38c23bd8f1e871379ad2032b63761	k__Bacteria;p__Gemmatimonadetes;c__Gemm-1;o__;f__;g__;s__	0.944458
875ec0fd0cfaacc1b2792f31daac0bdb	k__Bacteria	0.999933
604a7fb3771dc1e97f481bc580975fc3	k__Bacteria;p__Acidobacteria;c__Acidobacteria-6;o__CCU21;f__;g__;s__	0.985527
ffc36efc1186d01fe26d9596e188120c	k__Bacteria	0.96642
c32bb1833efc3d8725af0d0b741f04ec	k__Archaea;p__[Parvarchaeota];c__[Parvarchaea];o__YLA114;f__;g__;s__	0.988848
e8f0173cb61d9e9f9210b3db7102e146	k__Bacteria;p__Planctomycetes;c__C6;o__MVS-107;f__;g__;s__	0.999554
0b1936ddf6b2d35047aeec5cb525db3f	k__Bacteria	0.999995
c871b1c14e65c1ea125855e1ca4d0f71	k__Bacteria	0.999928
a969a3e0443bd8dd4e7eb9b40462587f	k__Bacteria	0.999993
c8f1b1d65f16fc85544304f26af50372	k__Bacteria;p__Proteobacteria;c__Gammaproteobacteria	0.960854
50282920621e4213d4e3228d71d12c2c	k__Bacteria;p__Proteobacteria	0.984962
910b1c06baa81f0c027a8e6c341fb887	k__Bacteria;p__Planctomycetes;c__Planctomycetia;o__Gemmatales;f__Gemmataceae;g__;s__	0.84302
29791f9012038ae11d1e3c604545b985	k__Bacteria	0.982742
bb88e82c5194b3bce003ef5e6938fe2b	k__Bacteria	0.981403
26f463665168e6a97331ecb5c2b86c92	k__Bacteria	0.914062
4b604843d8dafd3b20d004743425453d	k__Bacteria;p__Acidobacteria;c__DA052;o__Ellin6513;f__;g__;s__	0.999966
6bc55f0a1d46b2dda1a4f633c193267c	k__Bacteria;p__Proteobacteria	0.726552
1609f29655469b37472b0535a8769776	k__Bacteria;p__Verrucomicrobia;c__Verrucomicrobiae;o__Verrucomicrobiales;f__Verrucomicrobiaceae	0.982873
2ec62d54ed829c6816c0e8ddfede0cba	k__Bacteria;p__Gemmatimonadetes;c__Gemm-5;o__;f__;g__;s__	0.982235
72c99c01a65edf27409eafb5fcfdc4fc	k__Bacteria;p__Acidobacteria;c__[Chloracidobacteria];o__Ellin7246;f__;g__;s__	0.992703
49fc59ef5a5d46d0b07243d422ea11f0	k__Bacteria	0.965797
4196a8ea00cc907f831d06425e259cd8	k__Bacteria	0.984224
838e917148030fce51269ad15073969c	k__Bacteria;p__Proteobacteria;c__Deltaproteobacteria;o__Bdellovibrionales;f__Bacteriovoracaceae;g__Peredibacter;s__starrii	0.933512
bfb55f8c67c4af15665091368ff82798	k__Bacteria	0.999995
23b7d4ad3f21518969774613e1a70ad8	k__Bacteria	0.999866
ac0f05e8f4edd82553fd76770de434e2	k__Bacteria	0.98732
66e379b6cab8742f5f0f02e929d6902b	k__Bacteria	0.917262
fbd75f46c51d3b516be7c67190f81a71	k__Bacteria;p__Proteobacteria;c__Alphaproteobacteria;o__Rickettsiales;f__mitochondria;g__;s__	0.947166
092f750de067a3838081a8a4d41a067f	k__Bacteria;p__Chloroflexi;c__S085;o__;f__;g__;s__	0.992529
007e1d3c8915e6b8eb33466d30eadbe2	k__Bacteria;p__Firmicutes;c__Bacilli;o__Bacillales;f__Bacillaceae;g__Bacillus	0.786353
91f0ad0d5bf343f1508b6da70bd98d59	k__Bacteria;p__Bacteroidetes;c__[Saprospirae];o__[Saprospirales];f__Chitinophagaceae;g__;s__	0.947802
1c7c9864bf705dfb79fc1085cf0e0673	k__Bacteria;p__Proteobacteria;c__Deltaproteobacteria;o__Myxococcales;f__;g__;s__	0.883814
72bf6b3851771e9033b9b536abb8a8f9	k__Bacteria;p__Proteobacteria;c__Deltaproteobacteria;o__Myxococcales	0.816474
42aa2e25a955a85770cb63c0060cde76	k__Bacteria	0.999965
1735e6dba2e1be65f4a7f8c7601bccc0	k__Bacteria	0.999991
951517e8ac00c775594cc3f2d0787897	k__Bacteria	0.995563
2208325c542a892be75a52df8c9f07b0	k__Bacteria;p__Chloroflexi;c__TK10;o__AKYG885;f__Dolo_23;g__;s__	0.781223
8933b1bd33775aa0034a0e08b1ee2574	k__Bacteria	0.982064
dad275a4dce2a9311dfde90d1513f3ce	k__Bacteria	0.875134
aa1ea3ae5d0c7b1c3ec39a68e472eebf	k__Bacteria;p__Chloroflexi;c__P2-11E;o__;f__;g__;s__	0.999994
ce00d2ae912a32bd1191f5782fc1ae96	k__Bacteria	0.987418
2fd1bcf7a66c25df7b11e71678ebaa7a	k__Bacteria;p__Planctomycetes;c__OM190;o__agg27;f__;g__;s__	0.920543
76d68e79f5e46ebc7e4a7d1412091c7b	k__Bacteria;p__Acidobacteria;c__Acidobacteria-6;o__CCU21;f__;g__;s__	0.982005
161603300a36bb06e181ead0f8c0e099	k__Bacteria;p__Actinobacteria;c__Thermoleophilia;o__Gaiellales;f__Gaiellaceae;g__;s__	0.999316
860b6a7ac714f43a8220cbf0fbfd9a40	k__Bacteria;p__WS6;c__B142;o__;f__;g__;s__	0.844418
02ab13482baa5efb90bb5bebfbfe48a0	k__Bacteria;p__Proteobacteria;c__Deltaproteobacteria;o__Bdellovibrionales;f__Bdellovibrionaceae;g__;s__	0.994282
9ca8795770338d7b441541d34a20a2bc	k__Bacteria;p__Proteobacteria;c__Alphaproteobacteria;o__Rickettsiales;f__mitochondria;g__;s__	0.965736
dd025658ab71b46a1f2d742bbbc043a1	k__Bacteria;p__Proteobacteria;c__Alphaproteobacteria;o__Rickettsiales	0.827439
7713028aad019b5cbb2c3854e952a80b	k__Bacteria;p__OP11;c__;o__;f__;g__;s__	0.989763
2c953b877f85f1301203c317e0cc0578	k__Bacteria;p__WS3;c__PRR-12;o__Sediment-1	0.80334
55392d9a9a59fb63daac783d41e4af79	k__Bacteria;p__Planctomycetes;c__Phycisphaerae;o__Phycisphaerales;f__;g__;s__	0.914625
e16fdf3b5b3d7ff931629e5cea73edf3	k__Bacteria;p__Proteobacteria;c__Deltaproteobacteria	0.84496
56acf28ba848fe7cc08334d27861ba2f	k__Bacteria;p__Proteobacteria	0.919167
d1331a223bf211d9202a5a91e76e0853	k__Bacteria;p__Acidobacteria;c__Holophagae;o__Holophagales;f__Holophagaceae;g__;s__	0.813984
0ec14f4d677a19d483fadb24756fc0cc	k__Bacteria	0.977331
cdae142a6ad4f385a88db27b261accc1	k__Bacteria;p__OD1;c__;o__;f__;g__;s__	0.702674
700196702978e39bb07cbc8bda26ecf0	k__Bacteria;p__OP11;c__OP11-1;o__;f__;g__;s__	0.997704
85cdf1a27bd727111d10ef7a5e3a73f7	k__Bacteria	0.999896
c30c800c73af99f550c20bdf45770119	k__Bacteria;p__Chlorobi;c__SJA-28;o__;f__;g__;s__	0.99853
f6b7ca5c13d274e8428e5f871bb7d7da	k__Bacteria;p__OD1;c__SM2F11;o__;f__;g__;s__	0.994634
1c0f39f1c1fd7c47e0a64dd9d7e97fcd	k__Bacteria	0.977533
c9079621ce068154aa1af015b1a2029b	k__Bacteria;p__Planctomycetes;c__Phycisphaerae	0.713333
b921a46a92407bd03ac221eca6f6ce8c	k__Bacteria	0.946119
b45268d8c3ffe73eef91b79655b51ccf	k__Bacteria	0.968905
24d7ffab62c6f1d2c3701ec99cca845e	k__Bacteria;p__Bacteroidetes;c__Bacteroidia;o__Bacteroidales;f__Porphyromonadaceae;g__CandidatusAzobacteroides;s__	0.732199
523ea95c1a6c6b27f8c90e6f99315578	k__Bacteria;p__Proteobacteria;c__Gammaproteobacteria;o__Alteromonadales;f__OM60;g__;s__	0.92711
bab090360cef0a472c44210d21bb68e3	k__Bacteria	0.935926
32c07149ba8bc4367f62660678ad842f	k__Bacteria;p__Bacteroidetes	0.991482
a1b961cbeea80637966fce37e4f1294e	k__Bacteria;p__OD1;c__;o__;f__;g__;s__	0.791201
af274d6ead55534ef900fa19fd2bdb74	k__Bacteria	0.9992
2eb449a7771cab3adeac4d7aff397742	k__Bacteria	0.999995
fa841ba0666ad788bfee123055bc02d5	k__Bacteria;p__TM6;c__SJA-4;o__;f__;g__;s__	0.830539
9648d01d5de68459c4cf96b6494e66e0	k__Bacteria;p__Proteobacteria;c__Deltaproteobacteria	0.918408
404618d9f24c97dcc0f2e64d2d9a57cf	k__Bacteria	0.870582
05bf0871d387a90f6ba19cb52e85fdab	k__Bacteria	0.967257
32910fef5bb982ff3b9d34007acde98e	k__Bacteria	0.971598
17f539f3bbd8673e2fecc265fb3e4857	k__Bacteria	0.969214
08e0e2a1a4ff960c3f4ad147ff9aa580	k__Bacteria	0.979082
c8281f116d065fbc4907a55a254c95eb	k__Bacteria	0.998656
3482c95f01e7c3ceaa4b6d2661f4f389	k__Bacteria;p__Bacteroidetes;c__Cytophagia;o__Cytophagales;f__Cytophagaceae;g__;s__	0.95286
03bc9357ab125878ba6ff7dca162f580	k__Bacteria	0.992244
36979857e3c205100c0e5d94dbace28f	k__Bacteria	0.991863
67653449f86d010c167daced47f9dd8f	k__Bacteria	0.884226
0be27b61a59cf3d10e4c28dab4381188	k__Bacteria	0.995392
035f2d241b613f20b3b335e7e40e0df4	k__Bacteria	0.981144
49fa8865950981d8928c4819c28e43a2	k__Bacteria	0.999801
0ac2ac1b100a15e4634bb31178a17174	k__Bacteria	0.872217
7f83b28361e8ac170d455521067b20e5	k__Archaea;p__[Parvarchaeota];c__[Parvarchaea];o__YLA114;f__;g__;s__	0.991664
63f9587d1d285be0486ff44f7d62e95f	k__Bacteria	0.877459
2ae3f06b81be5fbdf5ac97db8f4359ab	k__Bacteria;p__OD1	0.731153
9fa8e7cc2f58e98d87aeb5e486c0bbd8	k__Bacteria	0.985294
b4619b74345e9f22305eca4a4d7326ff	k__Bacteria;p__OP11;c__OP11-4;o__;f__;g__;s__	0.997021
d8afc4ae42ea0def70cbcedfc535bd0e	k__Bacteria;p__Acidobacteria;c__Solibacteres;o__Solibacterales;f__Solibacteraceae;g__CandidatusSolibacter;s__	0.869008
7007b6caa7e333ff2dbf8cc70acb548c	k__Bacteria	0.999999
371aede1a504b7c31deebc23e6c7e22a	k__Bacteria;p__OD1	0.989745
123a753e638f3dadd6aef35ba00f214b	k__Bacteria	0.98887
3b3656b1bd41b2b9e823ca6c4a0d719e	k__Bacteria	0.983166
d6a801cfdb6e0cda0145713f1d57761f	k__Bacteria	0.953142
99073b1fcbedd0517715709cc9598b26	k__Bacteria	0.950071
846ef15740815168b6aa559f5de927de	k__Bacteria	0.977053
323eb6a7e3c8262915060537b5591582	k__Bacteria	0.97884
2ec6eb23261063c1ca454465ded47b35	k__Bacteria	0.976321
f000f0526f423b2aeace0b3eeed7c208	k__Bacteria	0.906817
8eacbfdeb1ddee7a629b6f9221e9941f	k__Bacteria;p__Actinobacteria;c__Actinobacteria;o__Actinomycetales;f__Propionibacteriaceae;g__Microlunatus;s__	0.958687
baf3bba66e1c9cdec4096ed9f2296442	k__Bacteria	0.872401
3de3f295c50edf4892d2d1027e2c0b79	k__Bacteria;p__OP3;c__koll11;o__;f__;g__;s__	0.97644
8bed4501a4276155cba77ad32291e99f	k__Bacteria;p__Planctomycetes	0.786926
a956db986525aa8a9ef7f4458c8da501	k__Bacteria;p__Acidobacteria;c__BPC102;o__MVS-40;f__;g__;s__	0.997359
0d06de393442172b7ea12e134e269e6b	k__Bacteria;p__OD1	0.792189
75c5342b780cb2e2a2c4b8c0bca6af68	k__Bacteria;p__Proteobacteria;c__Deltaproteobacteria;o__Bdellovibrionales;f__Bacteriovoracaceae	0.95958
28820ddc0bbee7d1e366f621c5acc44e	k__Bacteria	0.999974
88ae1edbf2622f6bb0dea355f609e0b5	k__Bacteria	0.999993
a070eee6c7c0a1e770e621b437cadb84	k__Bacteria;p__Acidobacteria;c__[Chloracidobacteria];o__RB41;f__;g__;s__	0.999955
b3d5bd874be01315f793047f265579ce	k__Bacteria	0.999986
de8338907cacde975d855cf7b8e755f4	k__Bacteria	1
f7d505b83e8e4f3800e8da90199772ea	k__Bacteria;p__Verrucomicrobia;c__[Spartobacteria];o__[Chthoniobacterales];f__[Chthoniobacteraceae];g__DA101;s__	0.837032
385bd7145cc5a4fc13471908d132db2a	k__Bacteria;p__WS3;c__PRR-12;o__Sediment-1;f__;g__;s__	0.812235
328f12c46dd44e4005b524ea7d8ebd3a	k__Archaea;p__[Parvarchaeota];c__[Parvarchaea];o__WCHD3-30;f__;g__;s__	0.96576
e1f4f6ad9a3ca9eaf4a3ebc60c25dac4	k__Archaea;p__[Parvarchaeota];c__[Parvarchaea];o__WCHD3-30;f__;g__;s__	0.762825
78d46e216fd63f4822635858cf00f9b9	k__Bacteria	0.999868
693568c83996e07bb34d9a91d6d89796	k__Bacteria	0.990606
2d76042c6458f6bf9a6d3bf0918aedad	k__Bacteria	0.988924
e67c522c291fca77703f31be61d548b1	k__Bacteria;p__OD1;c__;o__;f__;g__;s__	0.822035
a866b760540d0dce1d65817d9a2dfcc5	k__Bacteria	0.998281
258f74b4d4828884b2e4d26e62a7fc23	k__Bacteria	0.831889
37c984e6055aec8b451138eae7534bf5	k__Bacteria	0.926829
d1ad40e859bbac3f72797fa485a34526	k__Archaea;p__[Parvarchaeota];c__[Parvarchaea];o__WCHD3-30;f__;g__;s__	0.999618
22fd79680af4a53889009138c1fed3d4	k__Bacteria	0.99995
297ea0ac865d782d31c75ad1c97aec10	k__Bacteria	0.968462
81a0339112deeff3358fcaa4a4962936	k__Bacteria	0.995171
f38b1c3d75152fc83be0c63a415eeb47	k__Bacteria	0.988417
a2efff504dd5a9ba2df5e72e39729286	k__Bacteria;p__OD1;c__;o__;f__;g__;s__	0.713915
25d95a92cb6e06d8042db2ce955b25dc	k__Bacteria;p__Proteobacteria;c__Deltaproteobacteria;o__MIZ46;f__;g__;s__	0.998798
0f14938c691b4c41b52db0481fc880a9	k__Bacteria;p__OP11;c__WCHB1-64	0.943415
391a4f10786305f753fcc4feca83d0da	k__Bacteria;p__Actinobacteria;c__Actinobacteria;o__Actinomycetales;f__Intrasporangiaceae	0.99325
c7730a4a728abff0f0da32097007452e	k__Bacteria;p__Proteobacteria;c__Gammaproteobacteria;o__Legionellales;f__Coxiellaceae	0.832228
acac41f9d240a0efa1f21e2c8f837ba7	k__Bacteria	0.983704
abd33b4067744b8cae0f4597c1858863	k__Bacteria;p__OD1	0.72851
8e1b34af1e8acd33390171059c07a98f	k__Bacteria	0.916504
7fdbf7d59d633009d2d09b1fb0f4a51a	k__Bacteria	0.850923
d5570ee926cbeb13e1ede7cfc39c89fb	k__Bacteria	0.945904
c84dadab51c341435c7764f4ec8cd103	k__Bacteria	0.939904
9c56a73bdaa8a036060f9fcf6edefa11	k__Bacteria	0.99994
d2e3afce2fde78219fc9360ce722cde6	k__Bacteria;p__Proteobacteria;c__Deltaproteobacteria;o__Myxococcales;f__;g__;s__	0.823723
bccd64a8c5ce5286f6364bf746cdd3cc	k__Bacteria;p__Planctomycetes;c__Planctomycetia;o__Gemmatales;f__Isosphaeraceae;g__Singulisphaera;s__	0.96051
4a579806a27dc694ab026fdbe3097ff4	k__Bacteria	0.972041
66fa246aee4141ed864e3318dfb68e29	k__Bacteria;p__Acidobacteria;c__Acidobacteria-6;o__CCU21;f__;g__;s__	0.94439
dcb94ad36e301376a2ba8de9ec40b020	k__Bacteria	0.989312
00f5b75c4ad3a1db7cd772f227164a64	k__Bacteria	0.934199
966dcc1ec166de32ac55583cef8b1f5b	k__Bacteria	0.999934
8202ba4bde6d2e566bb8d943000f601e	k__Bacteria	0.999659
5b6b091d70912df7aab58d45bf66c6d2	k__Bacteria;p__OP11;c__OP11-1;o__;f__;g__;s__	0.999897
49a62142a99fd592dbac76b745a28b8d	k__Bacteria	0.999975
a698c23fa8dc5758a5ddb1aa24dd81c2	k__Bacteria	0.996071
8abcb7461a144fb38bc6fbf000329cb7	k__Bacteria	0.905786
a0dbb56702389a3b504cd4974035673f	k__Bacteria;p__OD1	0.7582
938ed76b81da08bd54c1f60cbb81471f	k__Bacteria	0.911208
97ce8c98c1269433274e5282b7bffdee	Unassigned	0.348626
e6c7078dbc9e39a4e3356dcad548e25e	k__Bacteria	0.877727
fd65baaaa5880dc301a6625bc6dc7fa0	k__Bacteria	0.950636
023748eec793ef014e6e7ac5af86d359	k__Bacteria	0.966221
07bb451f705e59e9b245c6268d6829a1	k__Bacteria	0.96677
fc8370d065f4898b96fd348b568e7b8b	k__Bacteria;p__Proteobacteria;c__Deltaproteobacteria	0.780991
30d8ce097a8a3a1651e79e8f6ed8f46a	k__Bacteria	0.998923
db5c16b1c81116eced4d15c44069caf4	k__Bacteria;p__Verrucomicrobia;c__[Spartobacteria];o__[Chthoniobacterales];f__[Chthoniobacteraceae];g__DA101;s__	0.960397
df732aabbb4bc948fac24467dc877c25	k__Bacteria	0.995025
412a7c417f950baa4fe356ee828bbb85	k__Bacteria	0.999986
1cfc3845ab9f2cf74de76692249d8610	k__Bacteria;p__Bacteroidetes	0.824577
27c8b7ce9fea3f4f42f9bdcfe34605e0	k__Bacteria	1
503f0411aa2f0dc5b6def2a9e17d5c01	k__Bacteria;p__Proteobacteria;c__Betaproteobacteria;o__Burkholderiales	0.883142
2a2ff8bd29046a1d45361f20ad679b20	k__Bacteria	0.77443
7a09a6291861a36ad7b0201a44f92398	k__Bacteria	0.973249
4ae85bfd4109e5b5fac4b41b581c6054	k__Bacteria;p__OD1	0.737386
0af1c312b6047d19e43d95282c5c9ffb	k__Bacteria	0.94821
60173986f1588501d4c69de9219fb41d	k__Bacteria	0.977298
bcb6977c0f9c2220db9647c3c2eca80a	k__Bacteria	0.911138
77b92962475cb5e154ceec847df46d26	k__Bacteria	0.995436
dc251c9fae97bd2540bdc2f200a75b4c	k__Bacteria	0.983913
42598c1d2a3d467a88604d8a30ba11ca	k__Bacteria;p__OD1;c__;o__;f__;g__;s__	0.967171
1793f261b6757780675c3e85a1c50b87	k__Bacteria	0.967933
c3ed6339cdc25492091a34bebfb29ce2	k__Bacteria	0.98012
dee3869580db1e575f06b459eefd1b4b	k__Bacteria;p__Proteobacteria;c__Gammaproteobacteria	0.702128
3dc5a9c82538ab6829ae2f2250b1d627	k__Bacteria;p__Firmicutes;c__Bacilli;o__Bacillales;f__Bacillaceae;g__Bacillus;s__clausii	0.938305
a3f075f8b3a151e5192773fe9d6078ac	k__Bacteria	0.974642
d5cc9d94a7c2fc612f3bf40e6a374f56	k__Bacteria	0.988499
ebdf1dd2e97787401123528c79e85dcf	k__Bacteria;p__Actinobacteria;c__Thermoleophilia;o__Gaiellales;f__;g__;s__	0.810036
9c333d705686075bb3c444dff8d53c85	k__Bacteria	0.999999
faa955088d1410afb4e394d8ed065d13	k__Bacteria;p__OD1;c__;o__;f__;g__;s__	0.91541
1cde3f05b7538778cd2191b8c5def070	k__Bacteria;p__Planctomycetes;c__Phycisphaerae;o__WD2101;f__;g__;s__	0.966899
616216524c44b62c0d42927ed5bd0957	k__Bacteria;p__Planctomycetes;c__Planctomycetia;o__Gemmatales;f__Gemmataceae;g__;s__	0.92247
2799f08db2a6b629df89587da40467c7	k__Bacteria;p__TM6;c__SJA-4;o__;f__;g__;s__	0.990716
a8375d6593d3050ffef11136ae8c9681	k__Bacteria	0.993244
f4a6e9a45019580d5870a4bcebee6651	k__Bacteria;p__Actinobacteria;c__Actinobacteria;o__Actinomycetales;f__Mycobacteriaceae;g__Mycobacterium;s__llatzerense	0.830051
acdf28cc05cc7ec1a4ed071a909023b3	k__Bacteria	0.963764
ef4190c03ec83e7c1c48bb6754563f59	k__Bacteria	0.984871
3e160c8326688bd47ec06f9507627119	k__Bacteria	0.968783
fe184ae6c11c859172bb6b9ef2771326	k__Bacteria	0.965917
6a2b779ed0f1e92fbc140fb015061a1e	k__Bacteria	0.999304
766c482d3ede2874a68bf6a022e57973	k__Bacteria	0.986472
a75304dc3a58ecf5674ef4c1e29e1f6a	k__Bacteria	0.997395
c4f4b11909be2194df4c0edb218b0200	k__Bacteria	0.989013
61064a5f47bb929021bce33070ea8e9a	k__Bacteria;p__OD1;c__;o__;f__;g__;s__	0.771515
7b7fc5e52b92f74a8067cc88acf33f78	k__Bacteria	0.985392
9f8840aaa419e842dc0eb8ad747e0767	k__Bacteria	0.999967
83faaf0fb9366afb9750d6f081b4012a	k__Bacteria;p__Bacteroidetes;c__Sphingobacteriia;o__Sphingobacteriales;f__;g__;s__	0.822131
dbbd52b7ca87ae846d7876539d34ddda	k__Bacteria	0.999927
6bbee56090ec0089a905fce4e8780ce6	k__Bacteria;p__Planctomycetes;c__Phycisphaerae;o__Phycisphaerales;f__;g__;s__	0.797491
46fc3ad30457f56aa87db0d8cb82001a	k__Bacteria;p__OD1	0.946504
5d904aff2820cb66d65e9e390ec1a476	k__Bacteria	0.944279
c839a596353cd3d8344496ab084fac44	k__Bacteria	0.948752
35ba0ed724ff0654950a513c845c3c46	k__Bacteria	0.947463
b58228e726c239204fe655a284c8fbab	k__Bacteria	0.982661
e168a379429760acf7d634e6240ea6ed	k__Bacteria	0.994516
40aa265fe2485ddb8223ec1c861d26d8	k__Bacteria	0.889215
8ee8988e2d43efbe95a593e78b81571f	k__Bacteria	0.72477
182f31991521e50ab3842c725f029519	k__Bacteria	0.994107
74c561033adf9d14ad887ebd81567a04	k__Bacteria	0.951775
70797711ecb19715fac9b9cf2e6eb276	k__Bacteria;p__Actinobacteria;c__Thermoleophilia;o__Gaiellales;f__Gaiellaceae;g__;s__	0.999704
c9cbcdc23cb995cfb2259200d6997e9c	k__Bacteria;p__OD1;c__;o__;f__;g__;s__	0.971472
dc1a81026a14ccb8f842b44218117a41	k__Bacteria;p__OD1;c__ZB2;o__;f__;g__;s__	0.735096
368402d720832b550004dcbcfc3225a5	k__Bacteria	0.96036
d1c8acc7929083b188294b32c0f99270	k__Bacteria;p__Tenericutes;c__Mollicutes;o__Anaeroplasmatales;f__Anaeroplasmataceae;g__Asteroleplasma;s__	0.995108
7ab848116ad1ef16515868784ee8254d	k__Bacteria;p__Acidobacteria;c__iii1-8;o__DS-18;f__;g__;s__	0.925398
7a98af62fefa2985cca8bec62e289959	k__Bacteria	0.982109
480e4db93a1a018bcb3dc343d21372bd	k__Bacteria	0.954837
578c6e887a2a2f49f9c0a8aadfc97a18	k__Bacteria;p__Actinobacteria;c__Thermoleophilia;o__Solirubrobacterales;f__Solirubrobacteraceae;g__;s__	0.985666
0d50180271bff5b6d1d71b7ec3426da1	k__Bacteria;p__Elusimicrobia;c__Elusimicrobia;o__Elusimicrobiales;f__;g__;s__	0.998707
3813a10c1cc680d9b6db26ebf0c2169f	k__Bacteria	0.999828
dcace64e02bf829b3e286052a1dbf51d	k__Bacteria;p__Proteobacteria;c__Deltaproteobacteria	0.701038
716a8ef1f3e764fc09ea90919d25d27a	k__Bacteria	0.972455
f28327562ad5fe5ce4b65c39391b319e	k__Bacteria	0.982269
5490dfc6087ec02f997d0e8138d1afd3	k__Bacteria	0.97106
94824e74817d20738b8ace01f9a030d2	k__Bacteria	0.999994
e4e1fd0e1d88c9edbb5c19d4c85cef7e	k__Bacteria	0.94753
d9701e581c0ad109d8cd4454f79ff2ce	k__Bacteria	0.993984
1a481847b8b1198440a4f8ec7e633643	k__Bacteria;p__Proteobacteria;c__Deltaproteobacteria;o__Bdellovibrionales;f__Bacteriovoracaceae	0.987461
4d7b1ae3ac0528357583fa27f5496e5e	k__Bacteria;p__GN04;c__MSB-5A5;o__;f__;g__;s__	0.994108
a0dc9d1d7557f4e46e22c41e482614de	k__Bacteria;p__Nitrospirae;c__Nitrospira;o__Nitrospirales;f__[Leptospirillaceae];g__;s__	0.988641
c6b55f2f8b351cdd1ed09b68dac0d9e2	k__Bacteria;p__WS6;c__B142;o__;f__;g__;s__	0.999194
a9f43671965804c605c2a23100c0cf35	k__Bacteria;p__Planctomycetes;c__BD7-11;o__;f__;g__;s__	0.96656
135e25566549cec39370d012c460d029	k__Bacteria;p__Acidobacteria;c__[Chloracidobacteria];o__RB41;f__;g__;s__	0.999956
01e13afeeafbce95b71ab963f196b3bb	k__Bacteria;p__Proteobacteria;c__Deltaproteobacteria;o__NB1-j;f__;g__;s__	0.822709
114a0a10c935021a6246f3163eef6803	k__Bacteria;p__OP11	0.728483
56441c364648cadaeb34dbf7fa800c2b	k__Bacteria;p__Chloroflexi;c__Chloroflexi;o__Herpetosiphonales;f__;g__;s__	0.996065
8e07da6d6bab913f4f2155274b2277b7	k__Bacteria	0.898208
8b0afefed7bf3e7bb49fefb5581a5821	k__Bacteria	0.98811
6306b0cdf58e4cc7b3f853af45b337a1	k__Bacteria	0.999729
20203ba4394fac3ce15e3d36550007b2	k__Bacteria	0.989848
51546b5a89357f9d618bfa8836f16675	k__Bacteria	0.909401
4c270f8ffa336d0c6b00bf1bde162e7d	k__Bacteria	0.950294
be8e8b2f234f6a7f318861a4c993f16c	k__Bacteria	0.945259
50af12c87806b0438159685fc4c27e4e	k__Bacteria	0.922959
eca93f4c6548dcc5f51f0c4cb9ad9cff	k__Bacteria	0.97909
be4c2bd52631e22afe8422c98b33d625	k__Bacteria	0.989889
cba9aa88ba150669b49a6724e05ddee0	k__Bacteria	0.993637
203be6999e428185857eab46fa4518cd	k__Bacteria	0.977519
ed8adc5096a918bfdd6df020dcad4928	k__Bacteria	0.990537
85cc7a71608329ec83f03b9443f081e9	k__Bacteria;p__OP11;c__OP11-3;o__;f__;g__;s__	0.785641
e2aef39ca0a2e2cf54616693228c6701	k__Bacteria	0.941437
2647bd970ded74c1f23fb641116efc73	k__Bacteria	0.978822
f9ffefb6e90417ce46e348e9e6a1b10c	k__Bacteria	0.945117
0cb94ef8bd08e73d7fc763cf2de9cd6a	Unassigned	0.62145
7da9e0b85c0adfc7ffce2f1e7b8d0660	k__Bacteria	0.998099
d5229ba37e30a8ca2b493f0e4e1ed017	k__Bacteria;p__Acidobacteria;c__Acidobacteriia;o__Acidobacteriales;f__Koribacteraceae;g__;s__	0.969344
11d64f63fc1c49fcf6fb052f01771f7d	k__Bacteria;p__OD1	0.74772
90b1ff0e5b5a96f22dd127f3b80fb31c	k__Bacteria	0.99999
063544de8affe2a71653077236726148	k__Bacteria	0.9929
839a5af64e431bff28b1a5fd31708ba7	k__Bacteria;p__Proteobacteria;c__Gammaproteobacteria	0.732556
f25df4519fa6b5e299b1c1843142cd98	k__Bacteria	0.971756
d3f279dd18410e45016054c01fa39311	k__Bacteria	0.973909
25d2bdae6c68350809abd654dce75b7a	k__Bacteria	0.985954
b94633366b5469180423ad4cf7e510e2	k__Bacteria	0.976208
50bc35893246f1ff7e441ed11f24a012	k__Bacteria;p__Gemmatimonadetes;c__Gemmatimonadetes;o__KD8-87;f__;g__;s__	0.90002
17e8a5a6b91208be91eb3f266e887b43	k__Bacteria	0.988514
468c1e2d2d21f98eee37d7dad18cde61	k__Bacteria	0.951322
d40af15b2271cb0abdf1b6458ee894c4	k__Bacteria	0.995557
0e0f4f56ab2df74223cbe1bb717fe38a	k__Bacteria;p__Proteobacteria;c__Betaproteobacteria	0.999952
0e445c38a43bcbb7fc76b1652c1248a2	k__Bacteria	0.98194
f93a2a0caedabf43ff472879aaf4f438	k__Bacteria	0.979679
37ff2767868f047f30f416b76ccf7446	k__Bacteria	0.999971
ca92ad247115ec754f568922472adfee	k__Bacteria	0.794896
43d13dbc8fd24da9969bf11bdcddfdb8	k__Bacteria	0.888435
e8bf4f5b007c855413c3eeabe306c677	k__Bacteria;p__OP3;c__koll11;o__;f__;g__;s__	0.990446
7e1848a5c7eb543046b11539c5d24fb8	k__Bacteria	0.706519
538740de04b8e9ff60a89598f481c044	k__Bacteria	0.8229
edd05346b8450e0aa0f8f98bc1f9e06d	k__Bacteria;p__OP11;c__OP11-4;o__;f__;g__;s__	0.988633
c7203df6d2ccbc484d1996463bc788b4	k__Bacteria	0.978036
92f8e8d9d807f23f642447983b60e3ef	k__Archaea;p__[Parvarchaeota]	0.770541
87a6020ed906efea828d359f76cff504	k__Archaea;p__Crenarchaeota;c__Thaumarchaeota;o__Cenarchaeales;f__Cenarchaeaceae;g__;s__	0.980795
b3e6eabf70d2174f9c1a7e9e67a48a8d	k__Bacteria	0.999993
acfa0ab25517d7bb30c39c2260362792	k__Bacteria;p__Acidobacteria;c__[Chloracidobacteria];o__Ellin7246;f__;g__;s__	0.990119
d252dec82df1983b252bba31a98994e8	k__Bacteria;p__Proteobacteria;c__Deltaproteobacteria	0.850663
210d8a688db459eca0b3d0b6a699153c	k__Bacteria;p__Planctomycetes;c__Phycisphaerae;o__Phycisphaerales	0.997441
2e69c4ab2d6bbc0d97c06d11f4e5bb0e	k__Bacteria;p__Planctomycetes	0.87706
33e5d681f35d79aff627424c6e47d74a	k__Bacteria	0.999999
40f6bd3be6964259b4f9e538b93ad781	k__Bacteria;p__OD1;c__;o__;f__;g__;s__	0.832641
71990273b45c52135aec1e957f1aa420	k__Bacteria	0.985451
8b46b3c6b9d0db315db7a9b80361cc41	k__Bacteria;p__Proteobacteria;c__Gammaproteobacteria;o__Xanthomonadales;f__Xanthomonadaceae;g__;s__	0.961907
5abfd018733abdf6a031600c0fb7a882	k__Bacteria	0.807561
8ce0987e4103ffd123f4cd8bcfcfac99	k__Bacteria	0.981168
ab8a0178478e2d3b2d87713b869cc539	k__Bacteria	0.905042
18294db799294cf2c5a1c467f6474eb6	k__Bacteria;p__Firmicutes;c__Clostridia	0.763027
939aa0352a76db2724d4f667136da5e9	k__Bacteria;p__Planctomycetes;c__Planctomycetia;o__Gemmatales;f__Gemmataceae;g__;s__	0.815267
266252468cbbe64756bc3d175287537b	k__Bacteria;p__Actinobacteria;c__Actinobacteria;o__Actinomycetales;f__Mycobacteriaceae;g__Mycobacterium;s__	0.745099
a7f740a124807d26c8dd1d619417dac6	k__Bacteria;p__Bacteroidetes;c__Bacteroidia;o__Bacteroidales;f__Porphyromonadaceae	0.863887
c1d12c5dd78468e212db14491f5feffa	k__Bacteria	0.993897
d1ad99ecf0f03d1c2e8e4bd220a8ce5a	k__Bacteria;p__OD1;c__ABY1;o__;f__;g__;s__	0.977875
b6f6c051f13c2d217de40e17ff108b72	k__Bacteria	0.999996
34121858104105070726cc90d7f367ad	k__Bacteria;p__OD1;c__ABY1;o__;f__;g__;s__	0.83864
66a103b88f02a84a325288a556bcf90d	k__Bacteria	0.981605
4a74f794bac5f19f4948f3d854495070	k__Bacteria	0.960525
1468fb46f45ba5f02a84817afe832124	k__Bacteria;p__Proteobacteria;c__Deltaproteobacteria;o__Syntrophobacterales;f__Syntrophobacteraceae;g__;s__	0.955131
0b94a4a81a417650739ab20460375980	k__Bacteria;p__OD1;c__;o__;f__;g__;s__	0.928404
e2c57117bdc64d408bff10332b9bd589	k__Bacteria	0.990288
119be464d8d0a49d7074acb2a1f48f56	k__Bacteria	0.999999
87f1e47260a4ee2358e22cf3dd0773d6	k__Bacteria;p__OP11;c__OP11-4;o__;f__;g__;s__	0.991911
06a72da42111513bb2550e593ebc1ce3	k__Bacteria	0.95673
2119a091ab4a22ed75668ed118ffe0a9	k__Bacteria	0.976271
a9c20375270412749bd3f19e8980d064	k__Bacteria;p__Chloroflexi;c__Anaerolineae	0.988457
5880ab92b94f0ca106d83a1b3854e97e	k__Bacteria	0.943246
ffda8b6cd3294c5872fc59311a817898	k__Bacteria	0.968973
bfb6e6536092d93303f3189cfbc6a66a	k__Bacteria;p__Planctomycetes;c__BD7-11;o__;f__;g__;s__	0.990771
67e866fb540da9d611888d8e93f9f119	k__Bacteria	0.999997
3e7f4bf056550c4fb28e913f13f57f1d	k__Bacteria;p__OP11;c__OP11-3;o__;f__;g__;s__	0.99146
bfeff08f69c952f1fe2abf9ff2b3e1f4	k__Bacteria;p__Verrucomicrobia;c__[Pedosphaerae];o__[Pedosphaerales];f__;g__;s__	0.708541
1a8ac0bbea028ad265f567028a3e4975	k__Bacteria	0.999949
6a2d785bdf763821bb7032bd1eb67ab5	k__Bacteria;p__OP11;c__OP11-3;o__;f__;g__;s__	0.996623
f66793b403ab55c39ff97e056226e6a3	k__Bacteria	0.969614
9756779eba36574be5910243c49e8448	k__Bacteria	0.967525
9fa586f1ac1d22da5a8636644a1e4846	k__Bacteria	0.987079
537219fb9d50144106fc8f68b8b6412c	k__Bacteria	0.961842
d5aa61ba56d3a669c11410e8a7062f55	k__Bacteria	0.980123
5e94d93eaccfdaff137fc646928efc34	k__Bacteria	0.923333
603643fcb8c511159e01c39615de08e0	k__Bacteria	0.962101
1c21e3d13017fecc0ee416a1d5341e6d	k__Bacteria	0.990966
048fd84980d13abfde3c4db4d7662b4b	k__Bacteria	0.99667
e6c08f9f9868479d131d91c580a4b4d0	k__Bacteria;p__OD1	0.724274
bbfd3596775aec7acfbb8b975f8755e8	k__Bacteria	0.976778
ba7e650796ad499f088c34466d4d2d64	k__Bacteria;p__OD1;c__;o__;f__;g__;s__	0.785715
1b97a080e5f30278b0703965f6e6e3bb	k__Bacteria	0.926827
cec7ae7237448e19aa9835178f5fac04	k__Bacteria;p__WS3;c__PRR-12;o__Sediment-1	0.940398
8b115266fd3179b08676a89c2b5fb746	k__Bacteria	0.876455
748caf8c31f9cb87d5f0c6713ccb7f49	k__Bacteria;p__Proteobacteria;c__Gammaproteobacteria;o__Xanthomonadales;f__Sinobacteraceae;g__;s__	0.886156
774dd1b6fa135550dc616e1f270e1ede	k__Bacteria	0.999258
5cfcb72ecee2e880095ad2ca4309226e	k__Bacteria;p__OD1;c__ABY1;o__;f__;g__;s__	0.936298
dae14be585ca32b3c3da6d65c1822748	k__Bacteria	0.999892
67b1ace94866078a4c1ed628e7ca3122	k__Bacteria	0.999977
e8fe5c3e6dcbfe546d1609d20aec3c69	k__Bacteria;p__Chloroflexi;c__S085;o__;f__;g__;s__	0.779251
403edb1908e579f27f3bac4ffccfc3f3	k__Bacteria	0.999975
58457ecda37a1994aa2827616a976650	k__Bacteria	0.724495
3b6ad8c07b8afba616cf1457720f82f5	k__Bacteria	0.970905
1523ecdfabd1670346e82958268575b5	k__Bacteria	0.860871
bf5f5287089007e0f9046da3a3aca34a	k__Bacteria	0.969409
8a2277070107427678da4e86b34d58ff	k__Bacteria	0.971031
7f32160204714c91c6158852bfc95c9c	k__Bacteria;p__Actinobacteria;c__Actinobacteria;o__Actinomycetales;f__Pseudonocardiaceae;g__Pseudonocardia;s__	0.950651
83f091929f48f944f4ca1363cf4f4345	k__Bacteria	0.991447
fd1d4fa0f5d56c7fe94c0fd865d2207d	k__Bacteria	0.957096
aed793e84d159c23978670ac5845f2c4	k__Bacteria	0.997645
6a583706d0e43b321715bfaca350fe9d	k__Bacteria	0.962902
3bca65e7e1ac6193793965a6e4bc163b	k__Bacteria;p__OD1;c__;o__;f__;g__;s__	0.777645
f4fded7b3c0ebd4ccf35a7c06113f6a6	k__Bacteria	0.995245
6900a02f7b23bfe345313c4b4b44fa59	k__Bacteria	0.984714
abf27ecda55d53c683e291a0a2a5a859	k__Bacteria	0.950619
2caf6218f3f715c071dda2b37d6d813f	k__Bacteria	0.962422
3c2fd8b4bf8c03e8e7a73c775f9cf782	k__Bacteria	0.988178
cabd58fd3a8095806bd6c67bd40066c7	k__Bacteria;p__Acidobacteria;c__DA052;o__Ellin6513;f__;g__;s__	0.999964
09944f382a253e83205e1d3e4cd1c60a	k__Bacteria;p__Proteobacteria;c__Alphaproteobacteria	0.998262
b6e88b281c7df27f4c86e73cf31b3f5b	k__Bacteria;p__Armatimonadetes;c__0319-6E2;o__;f__;g__;s__	0.995431
adc196d5fe354956a0cd86bfad132fe0	k__Bacteria	0.938949
13a384e3ca93b7bff1aa30a4625ac781	k__Bacteria	0.998739
89fcd3a2f3fdaa6b1dbffbfed3eaeca2	k__Bacteria	0.963416
cfd79764428f80c9e9f988ea4840f219	k__Bacteria;p__Proteobacteria;c__Gammaproteobacteria;o__Legionellales;f__Coxiellaceae;g__Aquicella;s__	0.994874
852240ec179c8eb615b3427560ab4ffa	k__Bacteria;p__OD1	0.722596
c77d973ec4953574fda338e95ce72086	k__Bacteria	0.959774
3b704ee64dcc206a9776a0fcbeef8a18	k__Bacteria	0.973825
e919e66be079ce0021ebd8afa01c0f28	k__Bacteria	0.981635
708be372c96774603dac2c9ee2eabc1c	k__Bacteria;p__OD1;c__;o__;f__;g__;s__	0.704351
ce5db3dc3840b5565c3eed7af36ff7c0	k__Bacteria;p__Bacteroidetes;c__Cytophagia;o__Cytophagales;f__Cytophagaceae;g__;s__	0.706986
d91200ebdb636f4389a9001b8027f7a2	Unassigned	0.408818
eabc07c8b7d98824e63df02f455dc2ed	k__Bacteria;p__OD1;c__;o__;f__;g__;s__	0.797285
2d88f0d20b38a005112d1be876bb0c8a	k__Bacteria	0.97799
209e67df7ec440edc13f00dbe55654f7	k__Bacteria	0.974738
5ea5813e88527fefe81a4d1e9144e994	k__Bacteria	0.96432
80765c8359dad05fb2c62abd98843414	k__Bacteria;p__Acidobacteria;c__[Chloracidobacteria];o__RB41;f__;g__;s__	0.999842
ccbcf84181a0649a0422a26de0f7ec49	k__Bacteria;p__Proteobacteria;c__Alphaproteobacteria;o__Rhizobiales;f__Hyphomicrobiaceae;g__Pedomicrobium;s__	0.960611
5ab41f08bb5883440d75fbe3630268bc	k__Bacteria;p__Spirochaetes	0.700487
1a320b8a97735284b30a54cc21f507a1	k__Bacteria;p__Proteobacteria	0.992084
229549d0c90cfd7a73fd59c0bd886ed7	k__Bacteria	0.999986
ab72b0462b78936fe3700ecfd69fb798	k__Bacteria	0.999989
5cd508977c7b469565361482a7c9cf23	k__Bacteria;p__Proteobacteria	0.756949
9ada48a2a6eb4521747c64f606feafa1	k__Bacteria;p__Chloroflexi;c__Anaerolineae;o__S0208;f__;g__;s__	0.994702
0845871cb52904ea1931b50c9de130a5	k__Bacteria	0.845834
a33ebca535a865273fb37637f9acb939	k__Bacteria	0.955059
c13f7ba06e74901a0e5af435645678cd	k__Bacteria	0.972951
87096148ba10c6640784db61d394d2e5	k__Bacteria	0.996682
affad37f88f1d346649e27a7eefed2f5	k__Bacteria	0.991669
040766be370e2da2e7a87d7087ac9649	k__Bacteria	0.984944
b9301f159a57b2461540dd2c99613f7d	k__Bacteria;p__OD1;c__;o__;f__;g__;s__	0.74112
0b74b0c26c9be5ddb32ce7e4f99d3adc	k__Bacteria	0.863839
42b638ba2fcc5554d229df3fac141853	k__Bacteria	0.95489
20e68a358b65b4cf844ebeeab1fe0690	k__Bacteria	0.932524
323902206466e3d10f2e1cfc94162683	k__Bacteria	0.997409
68fd4affef90ca14a4b07d4ea7e1e9f6	k__Bacteria	0.990559
2395ea46e4a05d89f00960027af1b843	k__Bacteria;p__OD1	0.995683
fca858fc68e3252cc67c79bc0b637efb	k__Bacteria;p__Proteobacteria;c__Deltaproteobacteria;o__Bdellovibrionales;f__Bdellovibrionaceae;g__;s__	0.996238
d7075b7afaff8e15034555b8d74d509b	k__Bacteria	0.999964
725a47c778ff5e0e44efa212857531f1	k__Bacteria;p__Proteobacteria	0.807691
4830b3145dd19d32b4c6ef8e6dccfb03	k__Bacteria;p__OP11;c__OP11-4;o__;f__;g__;s__	0.992923
e7d95ae5dc14c92566eb0d62c6409a9b	k__Bacteria	0.959343
cecd12f5f732de0746e4afb824b2b822	k__Bacteria	0.877767
f02ab84733a65b5d2952344cb7049819	k__Bacteria	0.897552
5d8e842fcf787ffd7505ff0eb636a23d	k__Bacteria;p__OD1;c__;o__;f__;g__;s__	0.807018
57123ce9428e49d42d942c1eca001dcc	k__Bacteria;p__Chloroflexi;c__Anaerolineae	0.925399
d65b3a8929e1fd7a81d4f3e16878ed97	Unassigned	0.311309
20c1cad85fa12be96ddffe005ce45a70	k__Bacteria;p__OD1;c__;o__;f__;g__;s__	0.858659
bfeb4f4b3b556caa3a041badd303f615	k__Bacteria	0.96306
d88d945252c6b11ab8f518c2878c63cc	k__Bacteria;p__WS3;c__PRR-12;o__Sediment-1;f__;g__;s__	0.871647
6de8be14e93acbc3675aabc3d4c4fc7f	k__Bacteria	0.999988
475ba8fe7a748b08aaed57003ca4f475	Unassigned	0.407733
9f4eb7809c0a5f0f5430e0624ab986ee	k__Bacteria	0.999997
e8ff1f00a44762da0145108fd9fcd54d	k__Bacteria	0.999979
77b594cacb21931efc8a8e77b37cc296	k__Bacteria;p__Actinobacteria;c__Rubrobacteria;o__Rubrobacterales;f__Rubrobacteraceae;g__;s__	0.916451
9bf9910e9809065c7e0d956ea18d21d0	k__Bacteria;p__OP3;c__PBS-25;o__;f__;g__;s__	0.988468
d0983c8b945b922976e5d5b009ae97d1	k__Bacteria;p__Acidobacteria;c__iii1-8;o__DS-18;f__;g__;s__	0.721075
35f8c038ddef5030467c109f46545945	k__Bacteria	0.944778
14bd4302888dc01ad84861ccc2551c10	k__Bacteria	0.975829
000e47a06258d75afa2149a2be85a61f	k__Bacteria;p__OD1	0.714268
ecbdd1216598fe21c1c0f19856dfb483	k__Bacteria;p__OD1;c__;o__;f__;g__;s__	0.788889
d4ddff115c9775e6cd3f497a87e0fc40	k__Bacteria	0.977693
72ef96051a9ce09a3ba81db356db7cff	k__Bacteria;p__Proteobacteria;c__Betaproteobacteria;o__SC-I-84;f__;g__;s__	0.995687
2c57edc72bc7e7092ed413248bf14d51	k__Bacteria;p__Armatimonadetes;c__0319-6E2;o__;f__;g__;s__	0.986602
a8165a25c5145b495f46d09f96e0ed5b	k__Bacteria;p__WS3;c__PRR-12;o__Sediment-1;f__;g__;s__	0.76682
3e7961c5b4120e6d6b0ece13a01a458b	k__Bacteria	0.981887
da5dfe02349bf15dc2b8c1c28339befa	k__Bacteria	0.98638
f3acbd8fdc9d0ea3b5dfd1465a2c7cad	k__Bacteria	0.981163
32181538ed0c250af561d2e74fcfcaa5	k__Bacteria;p__Verrucomicrobia;c__Opitutae;o__Opitutales;f__Opitutaceae;g__Opitutus;s__	0.998326
ac9462bc1577c9f0225cf35637043c00	k__Bacteria;p__Chloroflexi;c__Ktedonobacteria;o__JG30-KF-AS9;f__;g__;s__	0.996423
bee1821676450df1963d3865fefc4bcb	k__Bacteria	0.989794
fcf81fa2ea808dcd7fe391ccc9db091e	k__Bacteria	0.992752
239d4b0ff3f3b86cd7c4a54a63a35138	k__Bacteria	0.995949
1997acb57dfbcc82f4b8a1f892fca980	k__Bacteria	0.937837
7b3469ee967758a1d811c12c0674732f	k__Bacteria;p__OP3;c__koll11;o__;f__;g__;s__	0.987246
523326ab6f875e1c7e34ec07836429aa	k__Bacteria;p__Acidobacteria;c__RB25;o__;f__;g__;s__	0.961233
0e06c0049654284bbef20a7756d584d3	k__Bacteria;p__Acidobacteria;c__Acidobacteriia;o__Acidobacteriales;f__Koribacteraceae	0.990204
f9658ea5558d15632c8c02ad04320e26	k__Bacteria	0.941026
63d96d6b518550143d1c78fb3ed5e2f7	k__Archaea;p__[Parvarchaeota];c__[Parvarchaea];o__WCHD3-30;f__;g__;s__	0.99345
ac6315d25172b3ddc7c3dd8815ddea52	k__Bacteria;p__OP11;c__OP11-1;o__;f__;g__;s__	0.99606
c2cc7a1ecf43d0394b2c0bd4b256c1b5	k__Bacteria	0.999991
438950129dbb2bde19cbada62bd12195	k__Bacteria	0.999988
a654bb63fe0fc0c84a11b39ce6a2bbb7	k__Bacteria;p__Acidobacteria;c__Sva0725;o__Sva0725;f__;g__;s__	0.876475
a84b70cd10ecb2c8be3ad3b1057c1e44	k__Bacteria;p__Proteobacteria;c__Gammaproteobacteria;o__Legionellales	0.774981
daa8e697ea46eaa2abd35bd8c09442e2	k__Bacteria;p__Chloroflexi	0.782775
03576daf4013b789954546a3b83d318c	k__Bacteria;p__Acidobacteria;c__Holophagae;o__Holophagales;f__Holophagaceae;g__;s__	0.995392
b0ad75d83fb49777509e2557da298916	k__Bacteria;p__Proteobacteria	0.730201
a7663bd6c8ecf7aed8ce651ab2361c00	k__Bacteria;p__Proteobacteria;c__Deltaproteobacteria;o__Myxococcales;f__;g__;s__	0.80285
7ca08828fda880548550fc048b3cf13a	k__Bacteria	0.988957
79723d056d9dc628efd03f5869545e18	k__Bacteria;p__OD1;c__SM2F11;o__;f__;g__;s__	0.996945
3a8882a63d343ab25f9029443b19d2e8	k__Bacteria	0.822722
43910bfdf1f7a7ff851d7055fdbc53c6	k__Bacteria;p__OP11;c__OP11-4;o__;f__;g__;s__	0.998645
8fb9cc96a9f8b255287e8cd7ed98efb9	k__Bacteria;p__OP3;c__PBS-25;o__;f__;g__;s__	0.991803
bf84e2c14086524db00a1ebfa7d5e39a	k__Bacteria;p__Proteobacteria	0.882119
f0f3c6bb6a81bdcadd82183d12394abe	k__Bacteria;p__Firmicutes;c__Clostridia;o__Clostridiales;f__Ruminococcaceae	0.7623
c169feedf3b045ec82a4c3b9a1381039	k__Bacteria;p__Planctomycetes;c__Planctomycetia;o__Planctomycetales;f__Planctomycetaceae;g__Planctomyces;s__	0.987679
1d87cc27555812d2eef59f64205baa49	k__Bacteria;p__Proteobacteria;c__Deltaproteobacteria	0.871275
e8f40a71386c9c905375cd73d6c7bf10	k__Bacteria;p__Verrucomicrobia;c__[Methylacidiphilae];o__S-BQ2-57;f__;g__;s__	0.999832
deecbe51c1982d5462521b13b2b356ea	k__Bacteria;p__TM7;c__;o__;f__;g__;s__	0.991502
c366f2b25854efea532858ed618c1c30	k__Bacteria	0.957435
0531c7802feac0623b8c291e4c389cea	k__Bacteria	0.990317
a678477f89033077a48ad16357f4719c	k__Bacteria	0.908866
ac965612f44d0f63f0b87721c6d5e5ce	k__Bacteria	0.841018
3f6c17e853aa92622f7ac464f7198180	k__Bacteria;p__Bacteroidetes;c__[Saprospirae];o__[Saprospirales];f__Chitinophagaceae;g__;s__	0.782615
941ff5afc46bf177d6d6543fb9abc107	k__Bacteria	0.999994
20e66d0ba7040ef945b5187a75d5bc9d	k__Bacteria;p__Acidobacteria;c__;o__;f__;g__;s__	0.989639
00237920be270e7ec208b12f989ebb9e	k__Bacteria	0.972249
64e0cdc9baa69b24950179e2fdddea26	k__Bacteria	0.987794
fd0dbcb4779af90c557738ddb779ed63	k__Bacteria	0.963882
97d42e678ff18510fcc5d62f8e68d3b6	k__Bacteria;p__OD1;c__;o__;f__;g__;s__	0.83133
ccdb4eb524739a1c9a3c2bb24b0f0641	k__Bacteria	0.9653
17d2cd3f8c921fa8548aa78712db8a6a	k__Bacteria	0.959976
94aca55c4dd25cc36b3e0ac3d783bf4d	k__Bacteria	0.953888
800053b476770a22cf94d1081c6d3f2f	k__Bacteria	0.957963
bad1cc9a601ade2a5f2cb1b3ec0505ce	k__Bacteria;p__OD1	0.799484
f5ecbe3f04689e747cd1d29c5c29a08f	k__Bacteria;p__Acidobacteria	0.734586
955e44330d64555437c588e8f86fea07	k__Bacteria	0.999997
5f1fcf8ee6d8439a9375fdda4a36cae8	k__Bacteria	0.985776
6f5d327ebaf7b373e8f2e1ffa3792a00	k__Archaea;p__Crenarchaeota;c__Thaumarchaeota;o__Cenarchaeales;f__SAGMA-X;g__;s__	0.949479
92ccc403223528abf2d98103b7e55751	k__Bacteria	0.993429
281692f8c4b44fe5fb8a54b23d1e5321	k__Bacteria;p__Proteobacteria;c__Deltaproteobacteria;o__Myxococcales;f__;g__;s__	0.902516
04eb19ae57e6089bef90e0daf0af383c	k__Bacteria	0.999993
8e78ab4e30df41c48c65193afb36f6ea	k__Bacteria	0.999868
32628654af7fac6e9a9084f7cc0e41ce	k__Bacteria;p__Chlorobi;c__BSV26;o__PK329;f__;g__;s__	0.998192
943e399dda800cf1aa040b97c2ffecf3	k__Bacteria	0.999976
6ff4ba653d4081f01516cc61b2bd27c1	k__Bacteria;p__OD1;c__ABY1;o__;f__;g__;s__	0.997251
6485dffc4d6a59f18b2854bf222902da	k__Bacteria;p__Actinobacteria;c__Thermoleophilia;o__Solirubrobacterales	0.892036
4c26f1b8c17c908b4630cc8d84752dad	k__Bacteria	0.999995
d632f21385a676467dc4ca844b10353f	k__Bacteria;p__Proteobacteria;c__Deltaproteobacteria	0.716055
de3c93f521cfdccf2496287cb0bb06d0	k__Bacteria	0.937694
da7d88dd468173f744ecf610818478bf	k__Bacteria	0.986483
6707bfd8f5f411341514b818318294fc	k__Bacteria;p__Proteobacteria	0.833887
182443030c92d35838d43777f02cc936	k__Bacteria	0.977564
dc74f9f2f17e5b2fdabf1a8fe689bef8	k__Bacteria	0.987999
baa22175cb295fbabdbac91937672b24	k__Bacteria	0.811045
20f8cdb0d7cab9282692bbc6d0da90dd	k__Bacteria	0.983279
e27055440774dd807b9739708e6949c5	k__Archaea;p__[Parvarchaeota];c__[Parvarchaea];o__YLA114;f__;g__;s__	0.99713
5c6eeae5c08307926bc1d7bb9719fd17	k__Bacteria	0.987738
fb4b5685a2e820bd4fd2da7b23c332ed	k__Bacteria;p__Planctomycetes;c__Planctomycetia;o__Gemmatales;f__Gemmataceae;g__;s__	0.822537
aca7f079dc1b16e6306f49652d081cf6	k__Bacteria	0.944208
17ebb5ed591fb290dba756028704a5df	k__Bacteria;p__OD1;c__;o__;f__;g__;s__	0.805701
a432f0c704e9f0a4c0da922e6b010cbe	k__Bacteria	0.959607
1d696608b3ec2add215c6db827f39f6c	k__Bacteria	0.991196
71586b3f0384e88cb546e0dac5f93739	k__Bacteria;p__OD1	0.934702
77d33694aed3aa296bc6671ba23635c1	k__Bacteria;p__MVP-21;c__;o__;f__;g__;s__	0.999236
54ef6b5560608e138334eca20bc8b408	k__Bacteria	1
e023eee2af85831e1904cf2f004d4ac1	k__Bacteria;p__Proteobacteria;c__Gammaproteobacteria	0.733815
d432ac568878324baf7ba0fce4bf34db	k__Bacteria	0.949494
4a2e4eadf8d459eb268cf73a608b0a8d	k__Bacteria	0.990267
eba4c29083fe4b509afc5bcc2ad4eae5	k__Bacteria	0.926042
20f63691ac4dbd9fadca23bdea272378	k__Bacteria	0.921856
6894dc6cd1d6f1843b602f733eafd486	k__Bacteria;p__Actinobacteria;c__Thermoleophilia;o__Solirubrobacterales;f__;g__;s__	0.992052
77a3401d6ba92ad9c440c4bbfec5b9d8	k__Bacteria;p__OD1;c__SM2F11;o__;f__;g__;s__	0.999873
21d685c0905947e16e65056dd88a52eb	k__Bacteria	0.966357
839b535c1fa704a8ae14e4735ea049a6	k__Bacteria	0.979538
45c31f08e6867e077420d1a8b448b4c1	k__Bacteria	0.978272
19fcd301a0e92c82cb716c6be868dde0	k__Bacteria	0.975784
6d17623b2a8ea600dabf9a56c9717c81	k__Bacteria	0.999996
e6ecc0df88916d24dbad563553a3db7c	k__Bacteria	0.972102
02cfc5d4e3e07eb0d228f6cd2dc84055	k__Bacteria	0.95047
89cc34acb71ed53cb01c354a11636fb6	k__Bacteria	0.970274
39e8e5a00b0cce670bb97b19d94bae30	k__Bacteria	0.840206
b08a20285044396142d604567e5bdcc4	k__Bacteria;p__Elusimicrobia;c__Elusimicrobia;o__Elusimicrobiales;f__;g__;s__	0.988294
3a6b42a90c1235d1f8eeada7b5dc9238	k__Bacteria	0.772178
9449551798fe167c01ed0dff2f27014d	k__Bacteria;p__OD1	0.707904
adc88aacc625b45893586c9ae3588a76	k__Bacteria	0.936926
b1ea684213cd4f655de428206a841f9c	k__Bacteria;p__Proteobacteria	0.740246
8802dd58eb44f0ee4b5936f8876af0e5	k__Bacteria;p__OD1;c__;o__;f__;g__;s__	0.806657
c215de2dc64e60b21b959aeb3e27f0ba	k__Bacteria	0.999995
cd8898d7c9901a2110468f6d04f78e8a	k__Bacteria;p__OP3;c__koll11;o__GIF10;f__kpj58rc;g__;s__	0.974927
d638332377bb21010d145e168b9e0a06	k__Bacteria;p__GN04;c__5bav_B12;o__;f__;g__;s__	0.991599
c15ca868844c05c65557eddd0e269022	k__Bacteria;p__Planctomycetes;c__vadinHA49;o__p04_C01;f__;g__;s__	0.886798
6f5527b057d9bee3825a4a2146edd2f9	k__Bacteria	0.999996
08de268e352bc71be4c487d828512c3a	k__Bacteria;p__OP11;c__OP11-4;o__;f__;g__;s__	0.947909
d4551ece40febd2f7e7d561d20fdb202	k__Bacteria;p__Planctomycetes;c__Planctomycetia;o__Pirellulales;f__Pirellulaceae;g__;s__	0.940557
24ee78a02256fa0a80d06865d34018b4	k__Bacteria	0.999967
e32c8205bdcdb25edcb5d075da750852	k__Bacteria;p__Verrucomicrobia;c__[Pedosphaerae];o__[Pedosphaerales]	0.839624
df09e55e02c175977400c3b15e64f595	k__Bacteria;p__Bacteroidetes;c__Sphingobacteriia;o__Sphingobacteriales;f__;g__;s__	0.89231
63a3383628e560aa6e19fb8eed084e7e	k__Bacteria	0.972231
971cdd9dcda1e4fcd2241c8e1278fdd5	k__Bacteria	0.979701
b7e5dd0f07d69806ffce8a784a68c9b5	k__Bacteria	0.746723
9672e294be577cb5c2c9160b54dac372	k__Bacteria	0.972702
a6340522479337a6afbe12a9961e1c08	k__Bacteria	0.98731
5454caee28c49fb2901dd10742f2e461	k__Bacteria	0.902148
261072ad619a6575137355a96764302e	k__Bacteria	0.969805
fba050a83c4f97d07d9fdca24ffbc8ef	k__Bacteria;p__Bacteroidetes;c__Flavobacteriia;o__Flavobacteriales;f__Flavobacteriaceae;g__Flavobacterium	0.992291
fa8206142efef0d4a1de59b1a6387ca8	k__Bacteria	0.999623
fcb06c0d40ac6597ce414c2dfa7896c8	k__Bacteria;p__Chloroflexi;c__Anaerolineae;o__CFB-26;f__;g__;s__	0.857262
eac8e595c54a90e763f11db2eb615642	k__Bacteria	0.963268
0b3da7a8eb633b973660adc5f1b7704a	k__Bacteria	0.951069
2e874313218481318f3a62ebc7767775	k__Bacteria	0.845445
a5914746727a522650d97d27e29c0d1d	k__Bacteria	0.974455
fc12bbc40328c4700adabd8be50290bb	k__Bacteria;p__OD1;c__;o__;f__;g__;s__	0.789844
3ac7355f3ae16b1d50b9c95302f5d572	k__Bacteria	0.998727
1a5b8b1e9ed6bad1cfe468328c5cfef2	k__Bacteria;p__TM7;c__SC3;o__;f__;g__;s__	0.857071
6526d038c09142b1ae938180ed5d50ed	k__Bacteria;p__WS3;c__PRR-12;o__Sediment-1	0.796907
34a35f29e04dd7a10fe476058d0e40a8	k__Bacteria;p__OD1	0.706283
29e3ce472f7a386ed0b1f706ea567a12	k__Bacteria	0.989511
fdf925f42833018338783e309d159587	k__Bacteria	0.923323
0ab05c22f4f0be6070132920799aa89b	k__Bacteria;p__OD1;c__;o__;f__;g__;s__	0.853826
338493eb02dd1729dcdf077e8f10e758	k__Bacteria	0.999988
fdffa59453e50e5eef7c3f2b58246bfb	k__Bacteria;p__WS6;c__B142;o__;f__;g__;s__	0.97922
bcf5cea1dc738566af837df232024d4b	k__Bacteria;p__Proteobacteria;c__Deltaproteobacteria;o__Bdellovibrionales;f__Bdellovibrionaceae;g__;s__	0.996593
1e396079c91425d418a24fb49754608f	k__Bacteria;p__Proteobacteria;c__Deltaproteobacteria;o__Bdellovibrionales;f__Bdellovibrionaceae;g__Bdellovibrio;s__	0.957934
2a477289cb98794db137608367233e76	k__Bacteria;p__Chloroflexi;c__Ktedonobacteria;o__Thermogemmatisporales;f__Thermogemmatisporaceae;g__;s__	0.968717
6c32f10d394c2e7b5b0d24fabed2b710	k__Bacteria;p__Cyanobacteria;c__4C0d-2;o__MLE1-12;f__;g__;s__	0.997146
18b8c546ee76836e8e27d7bdc857c239	k__Bacteria;p__Proteobacteria;c__Gammaproteobacteria	0.886706
bd50de7e97264079f8818aa31bf1e259	k__Bacteria	0.98769
a61ede45ea9296d8dde9d69f15c6c3d3	k__Bacteria	0.987384
9e5c6df3d0027eca71de4802ab8f3271	k__Bacteria;p__Planctomycetes;c__028H05-P-BN-P5;o__;f__;g__;s__	0.999649
3aadcdee7cbb103c6c0165139f68b542	k__Bacteria	0.995536
0a9ec1e056b6aa3e82283a4462f70a23	Unassigned	0.503097
7d8bbbcf1c35aecdcad8b414b7521efc	k__Bacteria	0.996572
63071906003ab67d103597f1e10500c3	k__Archaea;p__[Parvarchaeota];c__[Parvarchaea];o__WCHD3-30;f__;g__;s__	0.883849
c94c183908d03e9adab2a361fc7c09b3	k__Bacteria	0.955795
c7e75739d125c5be22deaabfac7cbe40	k__Bacteria;p__OD1	0.791705
cf4af226d49ebf3643249a45f4b846ee	k__Bacteria	0.918237
9ee40000f65b90221afe5fde07bfd26f	k__Bacteria;p__Proteobacteria;c__Deltaproteobacteria;o__Myxococcales;f__;g__;s__	0.95578
c7d10f43b864e9e38d6d0a9ce79bf731	k__Bacteria;p__Proteobacteria;c__Deltaproteobacteria;o__Myxococcales;f__Cystobacteraceae;g__;s__	0.704435
860f32d3c200d15bd6521d52b5348db4	k__Bacteria	0.951613
91be2fe798236b791934b835b46bdba2	k__Bacteria	0.768657
5901a1741e9bce727e63502d90852a0e	k__Bacteria;p__OD1	0.706837
7e7fbe7d302e834d688d0574a8f652b7	k__Bacteria;p__Planctomycetes	0.758437
bd5f2cf4c886eed2b5187e0c5faea3d1	k__Bacteria	0.99999
33bd6cdbde951915d3d3d7a035a2f129	k__Bacteria;p__Proteobacteria	0.957935
ece7c95dfa8f57a3ed2bed74887b252d	k__Bacteria;p__Proteobacteria;c__Alphaproteobacteria	0.941499
429c69e4a1bab92dc17a7fb04111c6a2	k__Bacteria;p__Proteobacteria;c__Deltaproteobacteria	0.846593
81b94e5ee40437ed515e55359aac5114	k__Bacteria;p__Chlamydiae;c__Chlamydiia	0.70191
ef3e60221a2e2e52f84416c247e27873	k__Bacteria;p__OP11;c__OP11-4;o__;f__;g__;s__	0.995735
61837cc90ffbf7231e6a332826bbae77	k__Bacteria	0.991132
4cf7ce4990a91775185559a3fab4adf0	k__Bacteria;p__OP3;c__koll11;o__;f__;g__;s__	0.986472
0a3760317fc4ccc46e3ca05747541d9f	k__Bacteria;p__WS3;c__PRR-12;o__Sediment-1;f__;g__;s__	0.738776
3d956e4885a16b26dae4beb0ad664bfe	k__Bacteria	0.999991
9ca5f84805dd7d3fe26703d690b93072	k__Bacteria;p__Actinobacteria;c__Thermoleophilia;o__Gaiellales;f__;g__;s__	0.891423
23714ab4e0200faf47e0761e8afdf1ac	k__Bacteria	0.97287
c9888c617821a14eb0f6a519f33dcabc	k__Bacteria	0.987947
68a35317e98a4c2f3f20d37ace4f896d	k__Bacteria	0.965257
d214a8013ed0570391f5ad9c232a2043	k__Bacteria	0.892785
559f816a4697f220f662a473f7f10421	k__Bacteria	0.989131
0da1368610451b1aea98540947d178dc	k__Bacteria;p__Chlamydiae;c__Chlamydiia;o__Chlamydiales;f__Rhabdochlamydiaceae;g__CandidatusRhabdochlamydia;s__	0.940885
7414cbf948280f3cd9996d999b5f4239	k__Bacteria	0.9714
59f4202ac5d2514eafa65f806e72fc38	k__Bacteria;p__OP3;c__koll11;o__GIF10;f__kpj58rc;g__;s__	0.846881
2a0f91ff79f382a69f8f3d3f2174c60c	k__Bacteria;p__Proteobacteria;c__Alphaproteobacteria	0.886127
46166e7b65b9c57a34b9ef2083538b19	k__Bacteria	0.999995
35f7e17eef6cd375c63972036e5cabf9	k__Bacteria;p__Firmicutes;c__Bacilli;o__Bacillales;f__Bacillaceae	0.772875
a69a56f715f6c0cc7647b6bc5a025e00	k__Bacteria	0.999991
16c563fe33c750f1a3858bc4f59b8711	k__Bacteria	0.999998
2f69cd35ae5a00bf8f5279fca4edf3d3	k__Bacteria;p__Firmicutes;c__Bacilli;o__Bacillales;f__Alicyclobacillaceae;g__Alicyclobacillus;s__	0.995083
23f237d72c68b1cfde08537e648e2f60	k__Bacteria;p__Proteobacteria;c__Deltaproteobacteria;o__Syntrophobacterales;f__Syntrophobacteraceae;g__;s__	0.757529
e02be2fb0b86f86a95c778166762288d	k__Bacteria;p__Planctomycetes;c__Planctomycetia;o__Gemmatales;f__Isosphaeraceae;g__;s__	0.980609
876a7d0060e66611dbbda73307bad32f	k__Bacteria	0.982473
730c1941ed70de6a55cbf9a28b418c3b	k__Bacteria	0.999996
59d9133cc799564a2a32d5e969e1825f	k__Bacteria;p__OD1;c__;o__;f__;g__;s__	0.760665
ab0c69670691b227a1335647d6428fc6	k__Bacteria	0.935971
ff75771410bb7eea1210bf42cae05d83	k__Bacteria	0.97751
fae0715b0066d77102e3df6e163b112c	k__Archaea;p__[Parvarchaeota];c__[Parvarchaea];o__WCHD3-30;f__;g__;s__	0.916256
ebcb30c76dc6c2211a0b5aee8722f9bd	k__Bacteria;p__Actinobacteria;c__Thermoleophilia;o__Gaiellales;f__;g__;s__	0.923742
4e031c0e558a7025f74c31150a83cc8a	k__Bacteria	0.973963
cc35e35a6e0fee95b099cad02153e93e	k__Bacteria;p__NKB19;c__;o__;f__;g__;s__	0.875954
2ca464ddf7317f713e7b78f54cac9640	k__Bacteria	0.986779
cbdb00e33d26f0e512ad628738943633	k__Bacteria	0.986245
797024ced2378c54bb0d65131e08bef6	k__Bacteria	0.961049
84ba16f637a863e3db3e60707d5a4276	k__Bacteria	0.994161
5d47ff54bf7a242ee61722335d4699e8	k__Bacteria	0.99147
aadda51f1f377f2bf0b0c8f27fb266ac	k__Bacteria	0.986038
7c730044d4aff38a07d1570b3b692e15	k__Bacteria	0.980217
df37c1c1dd8224a2e28269bb159d25a7	k__Bacteria	0.996675
1f9832226f0ec969a0801f38e5155575	k__Bacteria	0.993118
10a7b5eb1af164dcae386cccc3571c94	k__Bacteria;p__OD1;c__;o__;f__;g__;s__	0.824572
582868c8eeb1a2f18cb1d2c11ce4e2d7	k__Bacteria	0.967508
7f9b56cd1e85d087173595e18c1fa0fa	k__Bacteria	0.98482
54372cbce1e48bc4fefe380173a6d9ee	k__Bacteria;p__Acidobacteria;c__;o__;f__;g__;s__	0.840441
fabf0fd9d4613561621fe95d9215bc82	k__Bacteria;p__Verrucomicrobia;c__[Spartobacteria];o__[Chthoniobacterales];f__[Chthoniobacteraceae];g__DA101;s__	0.98447
d1026b87dff88a456abe05baa453326d	k__Bacteria	0.977714
931c9a8580314a8e370ab2665c760be6	k__Bacteria;p__OD1;c__;o__;f__;g__;s__	0.702048
3956c1e6369e7abeff13625cbc73e9b5	k__Bacteria;p__Planctomycetes;c__Planctomycetia;o__Pirellulales;f__Pirellulaceae;g__;s__	0.969731
5fd2fc1b11dd13df77967c9d85b04105	k__Bacteria	0.985722
01ef92ba53ad75f90dc464537548b874	k__Bacteria	0.921698
6535de2501952a56f5a6e3e41dc86f2e	k__Bacteria;p__OD1;c__;o__;f__;g__;s__	0.750009
0cdbcbaaf53632ffcfacb1edfbff5645	k__Bacteria;p__Verrucomicrobia;c__[Spartobacteria];o__[Chthoniobacterales];f__[Chthoniobacteraceae]	0.977922
12cec000fae35e0f7670c6e9cdbb7128	k__Bacteria	0.95057
fc0938a875365a6ba055609d6e0d755b	k__Bacteria	0.960967
1f3d6ee6f877abea2f0f064cdbe1ff21	k__Bacteria	0.973004
bc3bd72d66ced899d97ff94c107edfb5	k__Bacteria	0.828094
b2d41c2a521fc1dac903a21d23e38d7f	k__Bacteria;p__OD1;c__;o__;f__;g__;s__	0.714201
d5677f89dc954308e5213516baaf208b	k__Bacteria	0.989278
bd27477afeed4fc9b813d159d72188c6	k__Bacteria	0.889772
71b881c1bb8df01a36ad19d178d348af	k__Bacteria;p__Actinobacteria;c__Acidimicrobiia;o__Acidimicrobiales;f__EB1017;g__;s__	0.98547
219df2d0731874974d9e3cfc89ba0089	k__Bacteria	0.994699
f96bd0fbd3f2db7a45115d58c745380b	k__Bacteria;p__Actinobacteria;c__Acidimicrobiia;o__Acidimicrobiales;f__AKIW874;g__;s__	0.975323
59b2f16c2734bf0603319ae2e3ab7062	k__Bacteria	0.98477
f010e470061e9741f254e8c4bb09a861	k__Bacteria	0.997373
3e6a2b30a1add14f438f5aedbd6125ce	k__Bacteria	0.970411
04909d1ecb6000519868a4d99e860db4	k__Bacteria	0.940977
cde5d7519ea850343f701ba76289a76a	k__Bacteria	0.964019
c4623091a0c5da8de9ba9282cff24fb4	k__Bacteria	0.988909
16a943030b781268633d0da3b0199a74	k__Bacteria;p__TM7;c__TM7-1;o__;f__;g__;s__	0.734707
c5fbaf84e6abecfcb03f66535d5e41c4	k__Bacteria;p__OD1;c__ZB2;o__;f__;g__;s__	0.999084
fe78c14352798f6e3b9c41ed6b03a939	k__Bacteria	0.9515
3153c2159344b7f0598d4dcda1596290	k__Bacteria	0.999913
3fb984587bd51b8baccff138a7046f75	k__Bacteria;p__Planctomycetes;c__Phycisphaerae;o__Phycisphaerales;f__;g__;s__	0.94744
4c6ce8f89b548994ab05661f85824172	k__Bacteria	0.999998
19fa744d332cfaff14986f769a80d93c	k__Bacteria;p__Tenericutes;c__Mollicutes;o__Anaeroplasmatales;f__Anaeroplasmataceae;g__Asteroleplasma;s__	0.999225
72294bc2acb1d957ec25ba63d0437a7b	k__Bacteria;p__Chlorobi;c__;o__;f__;g__;s__	0.999902
e5718e0f3b627b31dd9099c6e52c09b8	k__Bacteria;p__Acidobacteria;c__S035;o__;f__;g__;s__	0.999841
ac05fafbd31afb50fc5ab4c45d63149d	k__Bacteria;p__Armatimonadetes;c__Armatimonadia;o__Armatimonadales;f__Armatimonadaceae;g__;s__	0.987589
2087efbed552bf535132d9d67b180be0	k__Bacteria;p__Nitrospirae;c__Nitrospira;o__Nitrospirales;f__Nitrospiraceae;g__Nitrospira;s__	0.952478
d449131dae049f2fd800b5e839e1087b	k__Bacteria	0.843275
469e9fb9c756357453fa24752394293f	k__Bacteria;p__Elusimicrobia;c__Elusimicrobia;o__FAC88;f__;g__;s__	0.98078
3558030489c5ebba79e3830045633550	k__Bacteria	0.999995
9cdd2a4a893c944aff51358d4e6db3e0	k__Bacteria	0.988278
47cda0111b2a757ec3225f2bc8399968	k__Bacteria;p__OD1;c__;o__;f__;g__;s__	0.710994
e5c084e86e8b424986945eaea6f71c6a	k__Bacteria	0.984263
97833157d20534b2b2a446735e07a7d6	k__Bacteria	0.971287
08da9cb98d583992a07f5f6f878e606e	k__Bacteria;p__Proteobacteria;c__Betaproteobacteria;o__Burkholderiales;f__Comamonadaceae	0.920565
50749ba624ce828b048ba78836432da0	k__Bacteria	0.99839
a26fabbf4afca5ea669ae56906baefa7	k__Bacteria;p__OD1;c__;o__;f__;g__;s__	0.702025
608f24ca416c4b39c5911b8f79bfa2db	k__Bacteria	0.96881
424bc6bc2a0de222e41d6e6de436cdc7	k__Bacteria;p__OD1;c__;o__;f__;g__;s__	0.713149
b54875545f1bae796ecfd98f859c7dae	k__Bacteria	0.931383
369e210ef5c580319c0cbabaa43ac043	k__Bacteria	0.999966
ce878e7c12200da7f7a888a0a68c56f6	k__Bacteria;p__Chlorobi;c__;o__;f__;g__;s__	0.999957
2186b65bd1e751da476113295c940219	k__Bacteria;p__Chloroflexi;c__Ktedonobacteria;o__Ktedonobacterales;f__Ktedonobacteraceae;g__;s__	0.951436
8410b0b2a13eb7a79ae0e9e71d0a0d23	k__Bacteria	0.999997
e2333b37aa46cdc8a690e97e899fc45b	k__Bacteria	0.994149
44832a78ebf15e1df51d342eca93e1ed	k__Bacteria;p__OD1;c__;o__;f__;g__;s__	0.770787
5f0f1d50e7ed4229421ae7d58db73650	k__Bacteria	0.986321
c4758fcde13c33c108c7489ab4a3c816	k__Bacteria	0.922681
a9ba589ac36d27043da1905401f4e9a2	k__Bacteria;p__OD1	0.760026
447088503f0ce67249d642735aa39c15	k__Bacteria	0.921752
ebbdaef98f90e3131aa3dd12b6851484	k__Bacteria	0.988834
321d264a4e3215c3738000546d802b4f	k__Bacteria	0.978567
506f77b065b86421f6080c2a2d4a2124	k__Bacteria;p__Acidobacteria;c__BPC102;o__MVS-40;f__;g__;s__	0.997185
301705537390a024e9aec692af3be141	k__Bacteria	0.993949
51657e86c798e7eb1518d3f1213f3ac0	k__Bacteria	0.963705
e23108e7af25684d5361cef1de9d5112	k__Bacteria	0.904188
d00e3fbcf36e5521c9cdcd8226efb7c0	k__Bacteria	0.993938
2d808e3ec118cf98aec50a0494a6e85b	k__Bacteria	0.959494
5b77466abb76c0635a324bfff4262c39	k__Bacteria	0.991254
6607587849780252b3859546cc1b0dc7	k__Bacteria;p__OD1;c__;o__;f__;g__;s__	0.767306
d31f5b28000795cc86767ef048d25231	k__Bacteria	0.990582
ce52bca1e574f5d7ef85298dfba4c888	k__Bacteria	0.963126
7d575709ed5ad6a38c241df8a89dd395	k__Bacteria;p__OD1;c__;o__;f__;g__;s__	0.751284
397f9c60730be123d98d539e84eb1213	k__Bacteria	0.968663
29714a8e78da095e75e9b47de9cd2c8f	k__Bacteria;p__Planctomycetes;c__Pla4;o__;f__;g__;s__	0.999995
e805c30800afdb00dfbdd1f9505417a4	k__Bacteria	0.984878
b3f42d60812382292cfdd47ced4aab2c	k__Bacteria	0.826591
053fa66597ed0b01dff607b122371ee3	k__Bacteria	0.932827
3cf22868a67d456dc46c349f9b56aa1b	k__Bacteria;p__OD1	0.711501
5508757d83ce22f81b5de58c376b6a91	k__Bacteria;p__OD1;c__;o__;f__;g__;s__	0.77089
02de292cd306ffd092d512aa8c4f242b	k__Bacteria	0.977508
4508cfd14e53934dc4bb5543509669e4	k__Bacteria	0.972606
f6cfbc0a203896c2ec8a1ec03c98c867	k__Bacteria;p__OD1;c__;o__;f__;g__;s__	0.760494
7e45c5d0ecfe53815a9eff34f23f3b64	k__Bacteria	0.959977
39e9da2f8b54e8d682278292d8e3d029	k__Bacteria	0.852503
68a9c62f4f5917cf05e86ee858690f41	k__Bacteria	0.996634
65ef44b467520c597a42c6a69d969b7c	k__Bacteria;p__OD1;c__;o__;f__;g__;s__	0.737488
f8c409d01da6878da67516ebbe6c23f5	Unassigned	0.639684
59c6f4197327b7c635ab6218204c08aa	k__Bacteria	0.994098
f626fd739090b0bd1baeaff7e0bd5ff9	k__Bacteria	0.981269
c2f9c1c6c5ded7faa06ee93cfd9a8841	k__Bacteria	0.883155
14a00494d4a627ed9e078da5a00756f6	k__Bacteria	0.963965
4ef997b33516daaa2edc1f50c26e91b7	k__Bacteria;p__Firmicutes;c__Bacilli;o__Bacillales;f__Thermoactinomycetaceae;g__;s__	0.917106
f269bdd611e6afcb350f40840fc900fe	k__Bacteria;p__Actinobacteria;c__Thermoleophilia;o__Solirubrobacterales;f__;g__;s__	0.992245
0c9c6e926454d4b42c01201cf15e6f27	k__Bacteria;p__TM7;c__;o__;f__;g__;s__	0.910793
95b9390dd57ea4330f924eaf86771224	k__Bacteria;p__Gemmatimonadetes;c__Gemm-5;o__;f__;g__;s__	0.936761
8f00fbccd9be3fac8be3ea4855bfec1e	k__Bacteria;p__Proteobacteria	0.754778
ff6813a4c174e4977879d422bf473745	k__Bacteria;p__Proteobacteria;c__Gammaproteobacteria;o__Xanthomonadales	0.717637
df0469c3473545fae5abb35ff291a80b	k__Bacteria	0.981504
0b53d20707ade7c61183d6da0a0f1d7d	k__Bacteria	0.944555
22bb116333cacbef00a6d01b6974d588	k__Bacteria	0.968451
2f659646e2f43d4932f3981fbcbf933e	k__Bacteria	0.9676
41b540a7c1a65d5dc16b5bbc590989b7	k__Bacteria;p__Chloroflexi;c__Chloroflexi;o__[Roseiflexales];f__[Kouleothrixaceae];g__;s__	0.734764
81e878e3096bd3e8106f20ecbf09c5a4	k__Bacteria;p__OD1;c__;o__;f__;g__;s__	0.832232
019c38b66f91f32cd9134ef7503ca84a	k__Bacteria	0.963083
273fd6afbc5c0d075283dd4fe420a029	k__Bacteria;p__OD1	0.728364
b16ec75abdaee5efdb70eb0627c41884	k__Bacteria	0.978997
161675fa9cb5e96de581aba2f0f16e71	k__Bacteria	0.985219
79142da37f4ae374bb891dc7b33da10f	k__Bacteria	0.937293
bd59926ba84da0eb32d090651cd320bd	k__Bacteria	0.981478
3793da81f12366ef73743880a9ac293d	k__Bacteria	0.964544
320212aaca33899c53e9a8952d3b6e31	k__Bacteria	0.94845
6d0c6ca8ebffa4203eba3b0ab433912b	k__Bacteria;p__Chloroflexi;c__TK10;o__AKYG885;f__5B-12;g__;s__	0.998731
9e87c8776db54bae0be05bebd2cb27b3	k__Bacteria	0.986459
e175582a35e18ab855f53f2bb89be7ed	k__Bacteria	0.916828
27a48a5866e29b5e2fabb718e7f4fd28	k__Bacteria	0.891527
e1aae31cd81eecdf001bf72d18e52dd4	k__Bacteria;p__OD1;c__;o__;f__;g__;s__	0.757671
41f3db4655e5119030af4538bb365e85	k__Bacteria	0.981852
b3401881519aa1a5120bfced883653b0	Unassigned	0.375932
ecfb8b962e6340e31ccd38c4ffaa15e4	k__Bacteria	0.932828
22dd44204ac54813dd04ec2b0d9649fd	k__Bacteria;p__OD1;c__;o__;f__;g__;s__	0.818128
bd544c245f7c81ff4b51e802613ccf30	k__Bacteria	0.980173
ac61683be649129247e94196d52d4229	k__Bacteria	0.795529
972d118309cb739b54271332bd07ff57	k__Bacteria	0.901484
f942c206c1ca985d32a6ac9f93b46f24	k__Bacteria;p__WS3;c__PRR-12;o__Sediment-1;f__PRR-10;g__;s__	0.991547
2e0e2ff4824099f6d3ae1c78fe5781d6	k__Bacteria	0.95976
13d6c1700773caae83903987dad907da	k__Bacteria	0.748061
c88f4eabcce18d4694c2dfafdff5efe2	k__Bacteria	0.989137
61f3edcfac5f582605079d174bfde0f8	k__Bacteria	0.993137
36941e8d615ab98ab0c5491be24fda0a	k__Bacteria	0.99238
e0d5f9d1744d0bfa80c44911b56234f9	k__Bacteria	0.987865
225eb9acf2f54b89f194a05bb7b88526	k__Bacteria	0.873576
58c6dfcf02ca1239f46201d93ea70894	k__Bacteria	0.930286
75496f9ed18b1fa8e7ca63c3d255b0d8	k__Bacteria;p__OD1	0.723612
69d3ef6fde963a538ed5d27779fe3cbc	k__Bacteria	0.998784
87c8f9e02ffce38f6be69e099bc32fbf	k__Bacteria	0.993641
312c84ba056c0c76c300f52d4faf9ba9	k__Bacteria	0.964946
744bd9a9be232b3a26f15d6bdcc9d723	k__Bacteria	0.999899
b9876a23f9916e36e7c4bd5c801f3baa	k__Bacteria;p__Acidobacteria;c__[Chloracidobacteria];o__;f__;g__;s__	0.998255
25f981b8d25bf9668863a3ff37fb0480	k__Bacteria;p__Bacteroidetes;c__Cytophagia;o__Cytophagales;f__Cytophagaceae;g__;s__	0.996723
661be4b1a25a2fc6ab19f1ccaaf95f0b	k__Bacteria	0.999996
e774cc7bff3cc59d6b093d08f9a64400	k__Bacteria;p__Planctomycetes;c__Phycisphaerae;o__Pla1;f__;g__;s__	0.995598
b58f8f936e64e1ecc4089508bfa6b35e	k__Bacteria	0.999997
a22633732751d35b8ffa44e22b763979	k__Bacteria	0.902134
7f2a572a662c9f24106ae388b04e05f2	k__Bacteria	0.920608
a0f9a5559be0d2cf77f9c729a2006055	k__Bacteria	0.913462
ce165663a32ce97d21fcb20714b8053d	k__Bacteria;p__OD1;c__;o__;f__;g__;s__	0.781819
56917f6f4fed4258284a0760afcd8970	k__Bacteria	0.963065
e92c58ea4b9146564f4805633cad93ca	k__Bacteria	0.997012
075f11ab40a6165e4da9a38e4cbfc649	k__Bacteria	0.986705
8253889a8ea17ddaf182833a06412522	k__Bacteria	0.896952
5d2e19d83d35e390a70234460e6b622f	k__Archaea;p__Crenarchaeota;c__Thaumarchaeota;o__Nitrososphaerales;f__Nitrososphaeraceae;g__CandidatusNitrososphaera;s__SCA1170	0.999363
e5ab5fe569a19cf35e33547a0a2288c6	k__Bacteria;p__TM7	0.704822
5e6e6a0acdc544bb5713ae33c3f34533	k__Bacteria	0.977139
56a4569e401b5b48358cfa7e13337461	k__Bacteria	0.991811
2ab49007d164d8b995e8e59504d509fc	k__Bacteria	0.987993
168e085de82abfdcf771666a689171c0	k__Bacteria	0.977357
af3ddc088c7011e08b3d924b23fb38b5	k__Bacteria	0.938945
07623c414263278adcdfc8405f17e942	k__Bacteria;p__Planctomycetes;c__Planctomycetia;o__Gemmatales;f__Isosphaeraceae;g__;s__	0.908696
0ae76c5fca4f81df4b4514f41edf2efb	k__Bacteria	0.943964
7315a77e84ae927b0b62ad7ca7706d51	k__Bacteria;p__OD1;c__;o__;f__;g__;s__	0.70739
7175767f6a8fbc1d88e1bf87911e2c41	k__Bacteria;p__OP11;c__OP11-1;o__;f__;g__;s__	0.998591
651133ac0b032528b06666edc91cc693	k__Bacteria	0.960798
9f6b4b17000d047e110ee8a1dcb3b835	k__Bacteria;p__Bacteroidetes;c__[Saprospirae];o__[Saprospirales];f__Chitinophagaceae;g__;s__	0.703043
eecabb89b3e5df63157f324dd04f411e	k__Bacteria	0.999999
098654c4586a4e92047373018fb98e35	k__Bacteria;p__Proteobacteria;c__Deltaproteobacteria	0.909384
d6a7db48588b19bbe1b5468593f04368	k__Bacteria	0.990675
1c714e76de79fd6efc3b9558857d5a46	k__Bacteria	0.968737
ccab8eeba7ca54c0c2b335268eb8c4f9	k__Bacteria;p__Proteobacteria;c__Alphaproteobacteria;o__Rickettsiales;f__mitochondria;g__;s__	0.77767
be3d66b2397efd2a64153058cefed90c	k__Bacteria;p__OD1	0.705782
25287e738e34f9278472ad301d4bdfe8	k__Bacteria	0.992038
7dd1ea2742f5778004727f24e7c773b5	k__Bacteria;p__Chloroflexi;c__Gitt-GS-136;o__;f__;g__;s__	0.975402
661981e16dee342ebc61a2050f5bf397	k__Bacteria	0.96811
2e3150616a963a418236395b7c0b5277	k__Bacteria	0.960487
7f373696caad09172883ffd7c8a84dcb	k__Bacteria	0.973249
7f0c0d8ae2b895c22aa90cf9480b27c2	k__Bacteria	0.941385
be0b1ea9309288f9b22ae560c43553f0	Unassigned	0.565274
2f6d7b9d306e10a35cdf2d84120d875d	k__Bacteria	0.993184
fb3eea9941498828d1eb7afcca1a4a00	k__Bacteria	0.84292
fc718b8b49a2f27cae4697e8dc2e0a53	k__Bacteria;p__Planctomycetes;c__028H05-P-BN-P5;o__;f__;g__;s__	0.973011
ae239059b41abe008b94dc485aeefff8	k__Bacteria;p__OP11;c__OP11-3;o__;f__;g__;s__	0.75565
578352f8f05ddec708fb858293e06d2f	k__Bacteria;p__Proteobacteria;c__Deltaproteobacteria;o__Desulfovibrionales;f__Desulfovibrionaceae	0.930809
2febb05ef02b3c3f3f26be390c28442c	k__Bacteria	0.999997
c62694d9210ff5b857b131fdc33170c7	k__Bacteria;p__Proteobacteria;c__Deltaproteobacteria;o__Bdellovibrionales;f__Bacteriovoracaceae;g__;s__	0.863857
3d68364efd42956fc565881924cf7640	k__Bacteria;p__Chloroflexi;c__Ellin6529;o__;f__;g__;s__	0.999575
a1f8f221b87edfa6aa2a0f1cd3588ede	k__Bacteria;p__Bacteroidetes;c__[Saprospirae];o__[Saprospirales];f__Saprospiraceae;g__;s__	0.905007
45034c8123274ca13234d43cb2122ff6	k__Bacteria;p__Proteobacteria;c__Gammaproteobacteria	0.798681
c6e040888699b3fe3ce5d002efa34a42	k__Bacteria;p__Proteobacteria;c__Deltaproteobacteria;o__Bdellovibrionales;f__Bacteriovoracaceae;g__;s__	0.959926
73997dbc4256d4cb88a77b61c8b96635	k__Bacteria;p__OD1	0.727306
fcd69873f600089e36b74937dc90ebad	k__Bacteria	0.921776
e6fe7429f7326785273e92f01d93cd55	k__Bacteria;p__OD1;c__;o__;f__;g__;s__	0.743587
2358d047405725748d144e5c8afefc37	k__Bacteria	0.964117
537df4d7aa5e3abbbb76b0f0ee09e38f	k__Bacteria;p__Planctomycetes;c__BD7-11;o__;f__;g__;s__	0.976457
0bbccddec92b43f83de723c2d51b6539	k__Bacteria	0.966027
b71d90ac3b0aff339a8603cd2f942666	k__Bacteria	0.971772
db78fa29f90ded574a63375b15cbd776	k__Bacteria	0.97929
00b5c4557384ac439fdeacacd74cb44f	k__Bacteria	0.905842
328443bc775ad5320a90495eaed947ed	k__Bacteria;p__Gemmatimonadetes;c__Gemm-3;o__;f__;g__;s__	0.924061
58abf2b3c6105dec6eeb7162f879c721	k__Bacteria;p__Verrucomicrobia;c__Verrucomicrobiae;o__Verrucomicrobiales;f__Verrucomicrobiaceae;g__;s__	0.954238
b0f1baeeef3be0780b8707656f566383	k__Bacteria;p__Proteobacteria;c__Alphaproteobacteria;o__Caulobacterales;f__Caulobacteraceae;g__Phenylobacterium;s__	0.933968
507999c871aa4bdd56ed6d9cfcd1eb65	k__Bacteria;p__Planctomycetes;c__Planctomycetia;o__Pirellulales;f__Pirellulaceae;g__Pirellula;s__	0.999878
45b925b9bc6eccb63312009dee13c976	k__Bacteria	0.975472
517ee788a773d0895b4cb965887682c4	k__Bacteria	0.980842
87184babe6706af2781b685be43a8c5c	k__Bacteria;p__Proteobacteria;c__Deltaproteobacteria;o__Spirobacillales;f__;g__;s__	0.927196
7390e87594d3d8ca0c26c4e3c23b11d1	k__Bacteria;p__Actinobacteria;c__Thermoleophilia;o__Solirubrobacterales;f__;g__;s__	0.990858
ee4df7b551ec8cef5605db0a823ee147	k__Bacteria;p__Chloroflexi;c__Anaerolineae;o__SBR1031;f__A4b;g__;s__	0.950098
3de0696f260e9ea15db53dffc205d0b6	k__Bacteria;p__Proteobacteria	0.94697
1d28a62fde1c13bd9c6fe307d41d8454	k__Bacteria;p__Proteobacteria;c__Gammaproteobacteria;o__Legionellales;f__Legionellaceae	0.98973
4ad556fd9dabb42105aa8502ba04f120	k__Bacteria;p__Actinobacteria;c__Actinobacteria	0.704624
7350c473187a89957888cde8e4f5fa6a	k__Bacteria;p__Chlorobi;c__;o__;f__;g__;s__	0.999681
34292fadd548afa653975b6d7fcb017b	k__Bacteria	0.953045
ceedfdc2abbb123e763674e0d2fb9f8d	k__Bacteria;p__Actinobacteria;c__Actinobacteria;o__Actinomycetales;f__Streptomycetaceae	0.996864
ba87bbb53309e00a80aeaaceef2ae668	k__Bacteria;p__TM7;c__TM7-3;o__;f__;g__;s__	0.97948
363f0b5d5b2cd3fc652cc0e841ebd1b4	k__Bacteria;p__Planctomycetes;c__Planctomycetia;o__Pirellulales;f__Pirellulaceae;g__;s__	0.81358
0093fc18698521378324f12e2a440877	k__Bacteria;p__Actinobacteria;c__Actinobacteria;o__Actinomycetales;f__Nocardioidaceae	0.996237
2c4f835a3e20a762c23d18c2ca2a7583	k__Bacteria;p__Chloroflexi;c__TK10;o__B07_WMSP1	0.99764
15426a6ad3155a082bee1196aeae8d68	Unassigned	0.301067
210b1795233ec7cbbb24791b0237de7d	k__Bacteria	0.979224
271b5a843b7606c69c5107e05ff85776	k__Bacteria;p__Proteobacteria;c__Betaproteobacteria;o__MND1;f__;g__;s__	0.998601
fa61772629fd1804626f80651ad2ad1b	k__Bacteria;p__OD1;c__;o__;f__;g__;s__	0.764366
217bc7e4e7f1278f7ebf99d6c2c94b14	k__Bacteria;p__Bacteroidetes;c__Sphingobacteriia;o__Sphingobacteriales;f__;g__;s__	0.924081
8e61f81082c3b1c3bdc15490aecb9922	k__Bacteria;p__Proteobacteria;c__Gammaproteobacteria	0.819964
f4cff1189d23e36ec169b411c0bb0d97	k__Bacteria	0.999999
3e4d69ef3e03f364e2877f8b05278408	k__Bacteria	0.999989
205dd71f54ff943c3b4dd94583743329	k__Bacteria	0.982701
9c538bf43518d241a267df7021e58086	k__Bacteria	0.945325
d534ec6c8f48dac9ec3b821403959d4d	k__Bacteria	0.875617
6583d9613b7b9a7417410d3c35e5983d	k__Bacteria	0.97732
1a664aed2fa55c134b0478e8992ddef8	k__Bacteria	0.931481
7ccb07c66c727ab7f121da1d101058da	k__Bacteria	0.992971
7f26ea7a99cdbd6337ef4b0a891eb5d1	k__Bacteria;p__Chloroflexi;c__Ellin6529;o__;f__;g__;s__	0.999722
19f1f81f4537cce7439abf1923f7a02b	k__Bacteria;p__OD1	0.8457
201a5731acf0f2caeff29c81311a6749	k__Bacteria	0.986751
18a013835d9a2c062b80455cba7ddb3f	k__Bacteria	0.921818
90d62785c3920b68ff987b05182569e8	k__Bacteria	0.996066
f82e69d79d3397b37dcdc01dd1add714	k__Bacteria;p__;c__;o__;f__;g__;s__	0.701245
d4974e712bf7622b63dbabeafb51709d	k__Bacteria;p__Proteobacteria;c__Alphaproteobacteria;o__Rhodospirillales;f__Rhodospirillaceae;g__Inquilinus	0.720577
571462bdfaa787770059034250adb121	k__Bacteria;p__OD1	0.709387
57a54b3374d2296a59a3d9ef1650067d	k__Bacteria	0.893405
a2d519f176b1a2159890c5ea4fcd51d2	k__Bacteria	0.999984
11e79b676e0fff0912ab12e8b5e43fb4	k__Bacteria	0.973193
cd08402c80f657e81a7ca29072634f11	k__Bacteria;p__Actinobacteria;c__MB-A2-108;o__;f__;g__;s__	0.999893
52d78b953d1705ab6a823ce7216d4242	k__Bacteria;p__Proteobacteria;c__Deltaproteobacteria;o__Myxococcales;f__;g__;s__	0.835472
178edfb28384c0ea6d61a45e79baca9d	k__Bacteria	0.999998
fd945b9203e9b238c140e2dc733970e5	k__Bacteria	0.98919
1a15e8b8837c64141fa29c28eeb01d3a	k__Bacteria	0.795244
39457982846781de857b5b9b59a18985	k__Bacteria	0.904611
852f943f145f59195e3f40d3299093a5	k__Bacteria	0.921141
bbf6bd1e2393e8ad3135197f16d7414c	k__Bacteria	0.989295
09f94b4f48978c616d9b68306beaacf4	k__Bacteria	0.985043
1583cea60f06a63ec5f3abf813ffa3cb	k__Bacteria	0.857475
113af235ce11bc90cdad2500cd693596	k__Bacteria;p__Proteobacteria;c__Alphaproteobacteria;o__Rhizobiales	0.896207
fcb029e2e5ee88e8f0a172784edffb03	k__Bacteria	0.842356
17f48599924e8801234cdefd465b1fd7	k__Bacteria	0.968727
ca6e52c59f54bf051f5b184f33630a4f	k__Bacteria;p__Planctomycetes;c__OM190;o__;f__;g__;s__	0.795701
9bee7507f20626abe0996ce962990bb9	k__Bacteria;p__OD1;c__;o__;f__;g__;s__	0.710796
594e7cbf6de3d0a6aecfa3b7686820dd	k__Bacteria;p__Planctomycetes;c__Planctomycetia;o__Gemmatales;f__Gemmataceae;g__Gemmata;s__	0.942282
77a62b06ee3d19497d748a4bbc211277	k__Bacteria;p__Chloroflexi;c__TK10;o__B07_WMSP1;f__;g__;s__	0.764759
59889444f9600372b9138b5d069e5312	k__Bacteria	0.987231
03670b3d9229b5f375a1199b3b0df1a7	k__Bacteria	0.868005
83ecb0e740f3f767692150fd85a6c83a	k__Bacteria;p__Chloroflexi;c__C0119;o__;f__;g__;s__	0.975246
00b6e819034e75eb4e59be7b1ea6b652	k__Bacteria	0.9957
30833a018e7fb995e1806d7d2f2da461	k__Bacteria	0.962545
3d6480a9da04c395a60f58208927a961	k__Bacteria	0.957581
ecb1ce3c6764f92907ba8eb07529c360	k__Bacteria	0.881453
e0964edd337f44eac744182a5ab5b9bf	k__Bacteria	0.934655
0f25592bcf36a29c6a6d83f2a1c6da4f	k__Bacteria	0.916183
e28777f055d5677f912800770cda471b	k__Bacteria	0.986045
eab411013549b91641e437f4284e38d6	k__Bacteria	0.967056
394f74ab7ec74131dbea75eb862d7458	k__Bacteria	0.98729
35df79b3f9a10039c9ae0f9dbf76dfa3	k__Bacteria	0.960923
06051855cc301bd302c0534dd5058a7f	k__Bacteria	0.999999
1549abf3890a4d75efdd60c67468ddf0	k__Bacteria;p__Acidobacteria;c__[Chloracidobacteria];o__RB41	0.823536
df5d0c2f743ff65299452e01c0e14958	k__Bacteria	0.965571
f55893748e24169084fd2983aa507a21	k__Bacteria;p__Proteobacteria;c__Deltaproteobacteria;o__Bdellovibrionales;f__Bdellovibrionaceae;g__Bdellovibrio;s__	0.994938
6aac0b006e0361201d233c5a35264d88	k__Bacteria;p__Proteobacteria;c__Deltaproteobacteria;o__FAC87;f__;g__;s__	0.992497
77106c4609780e65d4aa3824b47a89e1	k__Bacteria	0.999999
9f9f08a31b68195e8088a6ba3a82ccae	k__Bacteria	0.984099
444048b37bd447fd17a981182f5f4d38	k__Bacteria;p__Proteobacteria;c__Alphaproteobacteria;o__Rhodospirillales;f__;g__;s__	0.993684
6973b8b07731f0ca157530456c3cfb28	k__Bacteria	0.924231
ec093d6ddee4e76dfd1ddf9a8ce036e7	k__Bacteria;p__OD1	0.713217
300b9d4057dff0508696d44ac63d6b5e	k__Bacteria	0.997422
7966109643fd89fbcd747922ad2a6910	k__Bacteria	0.865979
db2f6f77035f8b442218cef0848ad7d1	k__Bacteria;p__Actinobacteria;c__Rubrobacteria;o__Rubrobacterales;f__Rubrobacteraceae;g__;s__	0.999982
38afa5ce45c0fd4188c9a9598bd19898	k__Bacteria;p__Planctomycetes;c__Phycisphaerae;o__Phycisphaerales	0.993517
2743ed904d44651c2d194cc343ea423b	k__Bacteria;p__[Thermi];c__Deinococci;o__Deinococcales;f__Deinococcaceae;g__R18-435;s__	0.98952
30a6eb172674b515bdde67d350ee8352	k__Bacteria;p__Firmicutes;c__Clostridia;o__Clostridiales;f__Symbiobacteriaceae;g__Symbiobacterium;s__	0.951241
bacd441061fc8e350bd69c060940269e	k__Bacteria	0.999999
465cf262ed59e3acb02039b56650bb55	k__Bacteria	0.874433
5c3ff353175518f79d73da336e650d56	k__Bacteria;p__Proteobacteria;c__Deltaproteobacteria;o__Syntrophobacterales;f__Syntrophobacteraceae;g__;s__	0.880035
8b96b239efd026cc32a727aa7cd2b470	k__Bacteria;p__Chloroflexi;c__Chloroflexi;o__AKIW781;f__;g__;s__	0.999676
42ca5d4051aabc370b1d15e0c91d316a	k__Bacteria;p__GN02;c__3BR-5F;o__;f__;g__;s__	0.923534
edffab85be12ad4a6cf12ed34c4f59ac	k__Bacteria;p__Planctomycetes;c__BD7-11;o__;f__;g__;s__	0.99559
a1121219f4059f23d15b0d9f61608440	k__Bacteria;p__Bacteroidetes	0.975296
3ed65797675bd9dbc46cbd20800db5a5	k__Bacteria;p__Proteobacteria	0.966815
84d1ef971a20bd088936792917cd3f5b	k__Bacteria;p__Proteobacteria;c__Deltaproteobacteria;o__Myxococcales;f__;g__;s__	0.725869
d5ce21d6cdccd65d27961de6e24f7b8b	k__Bacteria	0.999999
63b7fd2ec7df71a009f4c4c755108982	k__Bacteria	0.875961
0c6c160cf7695cfcaf0677ecb93f4de3	k__Bacteria	0.957725
71ba856d58d38ae629aebd39d41d7f2b	k__Bacteria	0.971814
98f05ff60cf2127ef65fcf6ac0ab1133	k__Bacteria	0.999953
9aa614e5653e9824fd4be6f67e78c430	k__Bacteria	0.957907
c84df7eeb90ab8468d2b8796070dec86	k__Bacteria;p__Chloroflexi;c__Anaerolineae;o__S0208;f__;g__;s__	0.995985
be6b7fcac98cf945173fa7e31897bc17	k__Bacteria;p__Proteobacteria;c__Deltaproteobacteria;o__Bdellovibrionales;f__Bdellovibrionaceae;g__Bdellovibrio;s__	0.99801
f448ad023e8ddd8db49188dc54da1826	k__Bacteria	0.898702
9f95532339226eeecfa6a767160dd964	k__Bacteria;p__Planctomycetes;c__OM190;o__agg27;f__;g__;s__	0.961759
0473f70138f02560bb6b411a9e4133fa	k__Bacteria	0.938296
8d043fb5166f295c38ee35feab28bc4a	k__Bacteria	0.99349
e46ce241a7e62df71de1bcd7e5324ab7	k__Bacteria	0.999993
15e7ef35437dbdefd7f9c17ac023d94c	k__Bacteria;p__Elusimicrobia;c__Elusimicrobia;o__MVP-88;f__;g__;s__	0.999569
fb47daf8694460c1a5fe1f1a219a3840	k__Bacteria;p__Actinobacteria;c__Rubrobacteria;o__Rubrobacterales;f__Rubrobacteraceae;g__Rubrobacter;s__	0.99999
80067222454a41712e9675693a547d3b	k__Bacteria;p__Actinobacteria	0.857261
3b00d1f8bb959dd83b31311800667930	k__Bacteria;p__Cyanobacteria;c__4C0d-2;o__SM1D11;f__;g__;s__	0.928046
d4ba5059909244523ae604f61d12f347	k__Bacteria;p__Chloroflexi;c__Anaerolineae;o__WCHB1-50;f__;g__;s__	0.9983
335d79dd2e9fa4865889b4e3196745fc	k__Bacteria	0.999638
2595197beb8ffb00207dd13cde4132fd	k__Bacteria;p__OP11;c__OP11-4;o__;f__;g__;s__	0.995541
57e5a0085bea6a79d53c16944cb7a1ad	k__Bacteria	0.974037
66159d2d8ad0f85176ef3d060daa0e08	k__Bacteria	0.988493
1c88767d3ad220aaaaf5e1d982ebc055	k__Bacteria	0.933975
e1aa80c1d129e64a1578f2102511ec1a	k__Bacteria	0.877964
96557cb5f38da294788c79aa88758179	k__Bacteria;p__Chloroflexi;c__Anaerolineae;o__Caldilineales;f__Caldilineaceae;g__;s__	0.798009
e1b5dd7eae93715248c686d5be8e01b4	k__Bacteria;p__OP3;c__koll11;o__;f__;g__;s__	0.9821
622685b6854c9a1b35fc6b78fb43c7db	k__Bacteria;p__Proteobacteria;c__Deltaproteobacteria	0.9329
cf4491ff7129e85b32a55968a3785753	k__Bacteria;p__Proteobacteria;c__Deltaproteobacteria	0.934062
e93a26ca7a9438c6f223f7c8813ca3c9	k__Bacteria;p__Acidobacteria;c__BPC102;o__B110;f__;g__;s__	0.895947
f4bcf5d4475952ef12ec3707694839ca	k__Bacteria;p__Proteobacteria;c__Gammaproteobacteria;o__Legionellales;f__Coxiellaceae;g__Aquicella;s__	0.998424
2cd1a3cc758625f63034c250ee6d3738	k__Bacteria	0.999998
e7aede19d075678256375421070cd11e	k__Bacteria;p__MVP-21;c__;o__;f__;g__;s__	0.943575
3afc68042a25c91bb7699eb6288f988f	k__Bacteria	0.965563
ecab847fd4a8b1e48f6a1f9554bd20b5	k__Archaea;p__Euryarchaeota;c__Thermoplasmata;o__E2	0.999233
c689091ec69d8081dbbba7ff9f3554e6	k__Bacteria;p__BRC1;c__PRR-11;o__;f__;g__;s__	0.968269
097f32370b4020fd66059dc535e31657	k__Bacteria	0.930688
d77af25f5ffe39d5f43e182dc22e4317	k__Bacteria;p__Acidobacteria;c__[Chloracidobacteria];o__RB41;f__;g__;s__	0.992395
72ed6a737a0f24312bb51dca17e3dc0a	k__Bacteria;p__Proteobacteria;c__Deltaproteobacteria;o__Myxococcales;f__Cystobacterineae;g__;s__	0.850022
ef399d2abcf8833b557340331afbe75a	k__Bacteria	0.975328
ee9c2a61f150fdd93b93529a74ffd9ea	k__Bacteria;p__OD1	0.753554
0e1834b889c5394097781a9a158235fe	k__Bacteria;p__Proteobacteria;c__Deltaproteobacteria	0.829325
88c98dd87f5b1878e738adcf54de5cc5	k__Bacteria;p__Proteobacteria	0.993515
5ee7fa33776be89078ead2f42cf7ea0f	k__Bacteria	0.99993
09e859514bf2d4d74f93eff5280f654f	k__Bacteria	0.990798
024ce6abf83bef90289f97b5e0ea3825	k__Bacteria	0.987977
0ff7274a508bbb0bbd3d928b21d12986	k__Bacteria;p__Planctomycetes;c__Planctomycetia;o__Gemmatales;f__Gemmataceae;g__;s__	0.894078
eb4058b992229ef0e0cdc41607a9c4b9	k__Bacteria;p__OD1;c__;o__;f__;g__;s__	0.847856
3e1eff450dafb89b594404caacf4bf70	k__Bacteria	0.966586
04bf1a7f23cadc8c51e919f5646b9386	k__Bacteria;p__Chloroflexi;c__Anaerolineae;o__envOPS12;f__;g__;s__	0.995319
6a424884b50d3a376177b6e3f37f5bd5	k__Bacteria;p__Acidobacteria;c__Acidobacteria-6;o__iii1-15;f__;g__;s__	0.999388
01e3dbfd955ded86a74a4845c0ff8b11	k__Bacteria;p__Bacteroidetes;c__[Saprospirae];o__[Saprospirales];f__Chitinophagaceae;g__;s__	0.95987
46cabd08a11cb4f7f261b607836afbdd	k__Bacteria	0.830104
358c23695abbdb23316d653ed77005ff	k__Bacteria;p__Acidobacteria;c__[Chloracidobacteria];o__RB41;f__;g__;s__	0.804008
46d9502fc0cc2ca4aef01a3f70d9389e	k__Bacteria	0.989027
987e4e087fe14e74fafd08c7758d94d4	k__Bacteria	0.981036
526b4246c3308a4bb5cb2eca76ed8b18	k__Bacteria;p__OD1	0.737883
deb0fdf77ff75b929d717ce81144f3aa	k__Bacteria	0.919149
1ea47ba067b7e1220a73f4e8e83c0070	k__Bacteria	0.872983
74c86e9f8d4b3e97f4f708aa7ea5933e	k__Bacteria;p__Proteobacteria;c__Deltaproteobacteria;o__Syntrophobacterales;f__Syntrophobacteraceae;g__;s__	0.956194
44e3c07e8112d2876fa92b7f80c5f27a	k__Bacteria;p__Chlorobi;c__;o__;f__;g__;s__	0.999906
56d3dc27f64b49289975e6e7126e978c	k__Bacteria;p__Proteobacteria;c__Deltaproteobacteria;o__Bdellovibrionales;f__Bacteriovoracaceae;g__;s__	0.981991
646e17f5bdb88c2813e68c738a86b128	k__Bacteria;p__Bacteroidetes;c__Sphingobacteriia;o__Sphingobacteriales;f__;g__;s__	0.940993
8282546c3a1148811b7ce72e3e3a89ae	k__Bacteria;p__Chloroflexi;c__Chloroflexi;o__[Roseiflexales]	0.72333
a2d5b59c4e5e549df13229271ded5d2d	k__Bacteria	0.960889
fd830f836b09fdb2b1080dcdab4fbbd4	k__Bacteria;p__Proteobacteria;c__Deltaproteobacteria;o__Syntrophobacterales;f__Syntrophobacteraceae;g__;s__	0.830468
b8ce9abd6d716bd166887c6fc19a4085	k__Bacteria	0.863548
198aa3e00af8360de9bd087417fd9244	k__Bacteria	0.975403
6a7459ca46b01387541bbd6e8c0fee5f	k__Bacteria	0.987767
a104287a024eb1183ab617d4afb63a56	k__Bacteria	0.971752
6484e1214b353153a4a3bdfb24840cc2	k__Bacteria;p__Gemmatimonadetes;c__Gemmatimonadetes;o__;f__;g__;s__	0.896676
880c2e4cad26b5274256b664547e30ba	k__Bacteria	0.778449
421b2784697fb44a016bfc47bdfee6fa	k__Bacteria	0.967648
2329d1ede447784edf187ec45407b114	k__Bacteria	0.95217
a35458611a45bcfab52d385e7c84ec9f	k__Bacteria;p__Actinobacteria;c__Thermoleophilia;o__Solirubrobacterales;f__;g__;s__	0.997298
74ba1fbce679f2dbe21f2ba121a03a5e	k__Bacteria	0.9734
0bcca748f382de09e1d15b37483976f1	k__Bacteria;p__Actinobacteria;c__Thermoleophilia;o__Gaiellales;f__Gaiellaceae;g__;s__	0.99975
b9af2d96a204dec11e96eeb6a4e34c25	k__Bacteria	0.999994
c6d61e7daa15c85780de40ddbaa14cb9	k__Bacteria	0.885028
b97eedc8a64aa211e6a0f6c0be81dbf7	k__Bacteria	0.956687
d2252e2264ba0dabbbf7715d2e6695e3	k__Bacteria	0.925428
4feb61a64f3e9d60ede00f43efd35f37	k__Bacteria	0.979416
860774fabfcba32222e43132f1736866	k__Bacteria	0.997048
dd810be376333b58065483029e02f385	k__Bacteria	0.990077
86fd3eebd38ec5307a2242580706cc66	k__Bacteria	0.849903
e7157260d35d19081681dbacd802d1c4	k__Bacteria;p__Proteobacteria;c__TA18;o__CV90;f__;g__;s__	0.776168
0f10cce302d840446c9e4cc8cf962d82	k__Bacteria;p__Acidobacteria;c__Solibacteres;o__Solibacterales;f__;g__;s__	0.956327
683275981e216628aabded0b5b6168c5	k__Bacteria	0.86024
36bdb02ae4d5fdcdc90a951737b68b4c	k__Bacteria	0.988789
bbc2e6b69ac676cbba8e5db662b13223	k__Bacteria;p__OD1	0.802196
03624c5564c9f7d976ed448c975c4ad5	k__Bacteria	0.926159
bfa76a1f6d300b96fb352352775f2586	k__Bacteria	0.990093
546866271f161aad93fd4b2aaf499fda	k__Bacteria	0.956722
776dca7338d658e7c35b861e31fd40af	k__Bacteria	0.982343
7ff60e0b502341ab8a6920c1da429e22	k__Bacteria	0.999976
b6f5a55ab03c4dda00bd6869e3aca812	k__Bacteria;p__Planctomycetes;c__Planctomycetia;o__Gemmatales;f__Gemmataceae;g__;s__	0.92841
3f8683ddb935c6fbe721b135a3b485de	k__Bacteria;p__Chloroflexi;c__Chloroflexi;o__AKIW781;f__;g__;s__	0.995176
d065bde871ed758772cfc92531d1b560	k__Bacteria	0.971229
962b0421861155c27f2298041b59eef8	k__Bacteria;p__Proteobacteria;c__Gammaproteobacteria;o__Xanthomonadales;f__Xanthomonadaceae;g__;s__	0.967153
e1b4ff22222ef094af011d877ec786e4	k__Bacteria;p__WS6;c__B142;o__;f__;g__;s__	0.998473
edd7326183cb20ed8abe5cd243ae53c1	k__Bacteria;p__Proteobacteria;c__Deltaproteobacteria;o__Bdellovibrionales;f__Bdellovibrionaceae;g__;s__	0.992712
592a38effbcd333ff92c3b77a487d54a	k__Bacteria;p__OD1;c__;o__;f__;g__;s__	0.750992
4cf4979674c7bfb44378299b4e4a8877	k__Bacteria;p__Actinobacteria;c__Thermoleophilia;o__Gaiellales;f__;g__;s__	0.910393
74cebd4f49d14ffca1d69e79b51b4a78	k__Bacteria;p__Verrucomicrobia;c__Verrucomicrobiae;o__Verrucomicrobiales;f__Verrucomicrobiaceae;g__Luteolibacter;s__	0.97712
598903dbff8f139994d315563eabb77a	k__Bacteria;p__Chloroflexi;c__Anaerolineae;o__SBR1031;f__SJA-101;g__;s__	0.878235
8558944e2849e28ca4143cf2e2679e2a	k__Bacteria	0.999937
e68c6db5a94d673ad53a84cab129a2cc	k__Bacteria;p__Bacteroidetes;c__[Saprospirae];o__[Saprospirales];f__Saprospiraceae;g__;s__	0.841889
5a2212afc411c29c40e6308978c771bb	k__Bacteria	0.939524
fbc650a9ac122a3b8e9643e7f87dfd80	k__Bacteria	0.990318
f5ca1c08a81644f4d4630224bf649017	k__Bacteria	0.988832
503935b2be51f6d02cec12794161548c	k__Bacteria;p__Chloroflexi;c__Anaerolineae;o__Ardenscatenales;f__Ardenscatenaceae;g__Ardenscatena;s__	0.999208
20e9527cffbdddb029a408941c7680b4	k__Bacteria;p__Proteobacteria;c__Deltaproteobacteria;o__FAC87;f__;g__;s__	0.999292
fa54cecd3a710b85e4deb510f49aaaf5	k__Bacteria;p__Actinobacteria;c__Actinobacteria;o__Actinomycetales	0.752383
4447fe4369eea9d44c895ce30e1fe9f0	k__Bacteria	0.981658
dc69d12ef3c4b92b83d12f1c4f3e2fbc	k__Bacteria	0.883752
e03377f6b83f878064f6d4abe84fc7f6	k__Bacteria;p__OD1;c__;o__;f__;g__;s__	0.825396
24cc09b928fde88f322ea6074d58e1eb	k__Bacteria;p__OD1;c__;o__;f__;g__;s__	0.750409
cc863c698a8224d8ef73a8744653698e	k__Bacteria	0.964577
b73bcd567c5d3629a5737c9361be5907	k__Bacteria;p__Planctomycetes;c__Phycisphaerae;o__Phycisphaerales;f__;g__;s__	0.982228
f370259ca4965b2ae9a02f9f2c3bacc3	k__Bacteria	0.965197
8716771e049b66b7d90759c841cb9aa5	k__Bacteria;p__OD1;c__;o__;f__;g__;s__	0.772846
f8ae85bb0cd8dc311ca1c8da8f3738fd	k__Bacteria;p__Verrucomicrobia;c__[Spartobacteria];o__[Chthoniobacterales];f__[Chthoniobacteraceae];g__CandidatusXiphinematobacter;s__	0.988076
856e3d42844a8eb1ca2a10b85b580291	k__Bacteria	0.981417
46fe53152a9d9a65abc8307bea926a6b	Unassigned	0.422693
9c5bcf56ccba1e9c273f68197ca544c5	k__Bacteria;p__Actinobacteria;c__Thermoleophilia;o__Gaiellales;f__Gaiellaceae;g__;s__	0.925162
5f1eb06dc527f1be74145e907ea020a8	k__Bacteria	0.948816
58aa89d5877596a2b83a14c12f03f252	k__Bacteria	0.999813
7b52e55e9850e3a83bbcaf955b086abd	k__Bacteria;p__Bacteroidetes;c__[Saprospirae];o__[Saprospirales]	0.719613
8f7d1ab948ad2e2199475ef71933bcb3	k__Bacteria;p__Chloroflexi;c__Ktedonobacteria	0.703107
2ee522a2e4c412cf825b02f2a1a743f6	k__Bacteria	0.955144
328fb201eb55f7d8d94d0818cff90e6a	k__Bacteria	0.971184
5cd619913ac59711ccccc57ed4fc91dc	k__Bacteria	0.993859
4462764e66ca1185d035909f12a6defd	k__Bacteria	0.906455
0084fc2fcab3eb2269b976037da0313f	k__Bacteria;p__Chlamydiae;c__Chlamydiia;o__Chlamydiales	0.990258
2ddea6bd16f80874d1e133b757b25db2	k__Bacteria	0.964237
d051563a0c6fd3ff17723bba4076b569	k__Bacteria;p__Proteobacteria;c__Deltaproteobacteria;o__NB1-j;f__;g__;s__	0.914392
687db663715cb5953aa461264f4443f2	k__Bacteria	0.966321
902956c664df4357f57cc8ebc4adcc00	k__Bacteria	0.941148
bf356d8aa2cce195ef735d65e0b34db6	k__Bacteria;p__Planctomycetes;c__Planctomycetia;o__Pirellulales;f__Pirellulaceae;g__;s__	0.860292
af47e21162a8229962b78de63ac51a72	k__Bacteria	0.966884
961c8fc1d26c74d3d6324c9e69d9cff5	k__Bacteria	0.992917
b08644e189eca1bf744da98a3a990d70	k__Bacteria	0.969954
58efdb21c80bfcefb95fffa8c3c1bf39	k__Bacteria	0.969519
c24cb5558c08f2ca40064bb2b5b74434	k__Bacteria	0.926316
afff594b8c624b2d4f49895a25723ba4	k__Bacteria;p__Cyanobacteria;c__4C0d-2;o__MLE1-12;f__;g__;s__	0.999583
eaf7758944de9415651203603c319614	k__Bacteria	0.999999
7da92270cf39ae9d9b6a262c11c33a4f	k__Bacteria;p__OD1;c__;o__;f__;g__;s__	0.767235
a77f524d79a006a3d2994d6ab43e6bb3	k__Bacteria	0.994149
2e784dc4d6829b417b3d34ebb861e44e	k__Bacteria;p__Planctomycetes;c__Planctomycetia;o__Gemmatales;f__Gemmataceae;g__;s__	0.996562
6be3efc764c476d8b61a97f9fa72cc54	k__Bacteria	0.961514
7a9f36860159d4fa2f0c3df96a2dd4d7	k__Bacteria	0.972511
6b2b1497ff3c72c62058d1024ce1033f	k__Bacteria;p__OD1;c__;o__;f__;g__;s__	0.726587
690083721667fdb363a17883d217e398	k__Bacteria	0.972744
82c3ace4946f2a24337d4bb0cc035a5d	k__Bacteria	0.985443
134b3a2890cb11ec9c94a0d3bb28de07	k__Bacteria	0.999979
a97a44679437a7c4644682ef61eb3caa	k__Bacteria;p__Planctomycetes;c__Phycisphaerae;o__WD2101;f__;g__;s__	0.991159
63cbb29dcf5b8874c491b1cf2139eed1	k__Bacteria;p__WS3;c__PRR-12;o__Sediment-1	0.87861
ed74697da6d5bbff521b1af721c2877a	k__Bacteria;p__OD1;c__;o__;f__;g__;s__	0.706081
45982c235225567c92208823f7728a74	k__Bacteria	0.966076
bbb9156cd76a920002651ffafc5b9ce3	k__Bacteria	0.964106
d6548606c27f4e93b2b81f8ee89662bf	k__Bacteria	0.978955
2510dc73300f4d5c574c88178cd997d3	k__Bacteria	0.977684
f15163bbe0f761572a2862aff904e9a2	k__Bacteria	0.996087
2fd4569f174a81d49b580614b3b4499d	k__Bacteria;p__OD1	0.733806
fa29aca112896ed917b95bcf76893f9f	k__Bacteria;p__OD1	0.706587
139322d7b9f24df743d9ce0cf3cd56ac	k__Bacteria	0.939902
a9847edb4390a8970137a675011e3883	k__Bacteria	0.993216
430d9a0fb550f07ecdfcd2e77c68d4b9	k__Bacteria	0.98108
26d3f9ed1c44872f36c3dbeaad0f8cfc	k__Bacteria	0.990534
4834ce13fc64fcdd95cfbdc7a5c80763	k__Bacteria	0.999016
38553549f519fdef5cf67dbdd7087ad4	k__Bacteria	0.986976
93f40c38fb32c1bfb168b75894062d6f	k__Bacteria;p__Planctomycetes;c__Planctomycetia;o__Planctomycetales;f__Planctomycetaceae;g__Planctomyces;s__	0.999211
d30f855d42a9c7d0c04ee1fe699854f9	k__Bacteria	0.996356
0b550d0719bd9ccd6f2c8fa4b0e9d2f5	k__Bacteria;p__Proteobacteria;c__Deltaproteobacteria;o__Myxococcales;f__;g__;s__	0.991518
236a2279060c699c77ce844dcd497784	k__Bacteria;p__Firmicutes;c__Bacilli;o__Bacillales;f__Paenibacillaceae;g__Paenibacillus;s__	0.802097
040ca20cff851f40b9ba068d31533300	k__Bacteria	0.973805
fed44bf73d2f207b6fea192d834274dc	k__Bacteria;p__OD1;c__;o__;f__;g__;s__	0.764757
011c5654ec5c139c2f3ab8c80f01d196	k__Bacteria	0.9418
7a06c2b2ee540802e303e6e0e0a80895	k__Bacteria	0.996289
6bf9c984359d33a67b38266aa0bffbce	k__Bacteria	0.971423
dab9bbfe6af65ff9746f16710bad3219	k__Bacteria;p__OD1;c__;o__;f__;g__;s__	0.794011
13c159c58d3a86d3867a4ae74d390fb0	k__Bacteria	0.940493
2dc41d6aeda3add8dc009086d7235486	k__Bacteria	0.910623
2e38cba7080924941e83c5bc7eecee5e	k__Bacteria	0.985075
23ea12435cb0cd8f772b62a27a8b94ff	k__Bacteria	0.975338
de084ab1368c699f418077a48fbb685a	k__Bacteria	0.966118
dcee14913fed8957641a0cf8705d2bde	k__Bacteria	0.976811
ae009c1914f4691e45f1c6d95419d5e0	k__Bacteria	0.986102
1fde780db074b6a47c1ca128baf0647b	k__Bacteria;p__TM7;c__TM7-1;o__;f__;g__;s__	0.997083
403229e892e4eeb5624c0e79d9fc7aea	k__Bacteria	0.984932
9ce5b0d7c6efb451fa2101614b3ce577	k__Bacteria	0.91675
4727d353ae9a924df45bb8af3975270e	k__Bacteria;p__OD1;c__;o__;f__;g__;s__	0.829973
ba19cc152e677d758073dbd59a9b821c	k__Bacteria	0.954736
27bb49c60ef65188ca0a0fdb40cbafc9	k__Bacteria	0.997338
45c924ccabff2a2e47b0b00528585058	k__Bacteria	0.960631
2eaaf723f3c21dc5814d71d41c7f9954	k__Bacteria	0.970143
e6266a34576fa41e73b019fb5e9d8a3e	k__Bacteria	0.975093
aaafd564121a8ff08c388c0a774dc64d	k__Bacteria	0.974413
36fed3800e634b043fc5f8a0572b005b	k__Bacteria	0.93162
21534114909dc1263ebd47df8a99a89d	k__Bacteria	0.963325
248cdfd9932459be3cc301696c92af42	k__Bacteria;p__Planctomycetes;c__Planctomycetia;o__Gemmatales;f__Gemmataceae;g__Gemmata;s__	0.966665
6338f599a37a5cfc198134cc3ac30dbe	k__Bacteria;p__Acidobacteria;c__Acidobacteriia;o__Acidobacteriales;f__Koribacteraceae;g__;s__	0.997912
962cd4f5722a02e549f45d7ea4b3ff65	k__Bacteria;p__Acidobacteria;c__Acidobacteriia;o__Acidobacteriales;f__Koribacteraceae;g__;s__	0.997993
3c599eaed9b0e35d4315e0ad66e7b31c	k__Bacteria	0.946153
76c545bbd865a400d2fb9e8a7596748b	k__Bacteria;p__Chloroflexi;c__Chloroflexi;o__[Roseiflexales];f__;g__;s__	0.938501
84eeb8130394276aea3f12f6df503015	k__Bacteria	0.999989
275f0df40de319476d0ae95970b6fa11	k__Archaea;p__[Parvarchaeota]	0.923245
81ddd4fca34a0a3cacbc733d2d65cc02	k__Bacteria;p__OD1;c__;o__;f__;g__;s__	0.74624
3828f9394c915acaafee417eeeba434c	k__Bacteria;p__Bacteroidetes;c__Sphingobacteriia;o__Sphingobacteriales;f__Sphingobacteriaceae;g__Mucilaginibacter	0.751379
d78e25492c001a31dc109e1e25dc4fd8	k__Bacteria	0.914515
a173acd91c3c579ae1ab867cc7daa854	k__Bacteria;p__OD1	0.709976
61e54bbbd53c2b660fd674f26575045a	k__Bacteria	0.977211
ac993c7150e63c3b7cc27c795aadff97	k__Bacteria	0.995282
2729695f1223022b041362cfe6dc4346	k__Bacteria	0.82307
067c00d0b8226813c7abf0174cc41a38	k__Bacteria	0.952835
0b55559e90db19ac5c4d7ab932649bc8	k__Bacteria	0.977387
e43fd86565bca3c6e6218b29c013103d	k__Bacteria	0.965947
70572c81d4c5d0891a27af58c19e0e3e	k__Bacteria;p__Proteobacteria;c__Deltaproteobacteria	0.79699
d959d3cd73b36a1d8fe94ce075557df6	k__Bacteria;p__OP11;c__OP11-4;o__;f__;g__;s__	0.900018
668ac7bd2467213bae23a42fc7e5e27a	k__Bacteria	0.99999
42bf23ed95f585ae5787cc25a70b173f	k__Bacteria	0.999967
3981bf7104944a03ce5d06fecc1cd41e	k__Bacteria;p__Proteobacteria;c__Deltaproteobacteria	0.866716
202c82cf1c50bf568474e3c20fc24d0e	k__Bacteria	0.995074
aa90795c163a568101af9ac0a9bb8136	k__Bacteria	0.98187
b3e94e15a0be228d461e7d9403301132	k__Bacteria	0.976352
95e62e12ab7e2d5f1510d5b134e16f39	k__Bacteria	0.854573
b901bc5ecb24779683f9789b689b5640	k__Bacteria	0.981547
322474397b29a5aab03b74cc24a086ae	k__Bacteria	0.994198
f75e8e947c5e7f274cdb21047fe230cf	k__Bacteria	0.969683
29c9ce18eadca53ce33b1afb0e6c3e1e	k__Bacteria;p__Chlamydiae;c__Chlamydiia;o__Chlamydiales	0.996823
ee242485cea0ba3cfbb5961313ef22f7	k__Bacteria;p__Proteobacteria;c__Alphaproteobacteria;o__Rhodospirillales;f__Rhodospirillaceae;g__;s__	0.819912
f157fd0013d68448bf6d97222608bce2	k__Bacteria	0.959816
5e7d06189651eb363c65e80eede52b9b	k__Bacteria	0.985888
1f450ac9bc603420bbd7e09f75b0e773	k__Bacteria	0.994165
4ef4d485136a053da588d6d249e1993d	k__Bacteria	0.929918
d1bb6eeaf1617e4ab9bd014c8de23c48	k__Bacteria	0.982573
5f8f90ff128279d2285bf49219d300d7	Unassigned	0.740547
bfc817e499272989330966cdb1f7f093	k__Bacteria;p__Firmicutes;c__Clostridia;o__Clostridiales	0.993824
12a73c6ed8dac5d3573fd73a2a51f27c	k__Bacteria;p__Acidobacteria;c__Acidobacteria-5;o__;f__;g__;s__	0.99932
1a668cb9b3f4f2237f1c4434a1db71a9	k__Bacteria	0.979086
22f6504ef66b8bba84d633300da86fa5	k__Bacteria	0.999989
a685ba613ec28c9ab42b570dd80d6d56	k__Bacteria;p__Spirochaetes;c__Spirochaetes;o__Spirochaetales;f__Spirochaetaceae	0.941969
ec62843bba623a059228c66df4810bde	k__Bacteria	0.881402
07bf6e5a4c00ddf2e8c7020f28450bb5	k__Bacteria;p__OD1;c__;o__;f__;g__;s__	0.719716
6a0748bf48a1a73f7d732d6ca03d7b67	k__Bacteria	0.996841
1eee62e3eb2c5c37bae02fdf712b82c9	k__Bacteria	0.987191
b2f579c2f7280bd0216de8e7e96cc640	k__Bacteria	0.99997
a6d1d99f20bf18ae973e9443de615693	k__Bacteria	0.999881
44e84ba80300e92b38d3d736c67b3789	k__Bacteria	0.995114
4e88f6291af64f77f075e72461a6db55	k__Bacteria	0.981705
addb633f7ff470ef2329364a1c791243	k__Bacteria	0.947734
270ea3106fd521704893d19f846bebf5	k__Bacteria	0.890472
e1d6a9b88261991f029984e95b3a0c61	k__Bacteria;p__Proteobacteria;c__Betaproteobacteria	0.895046
6bc4c20325e9c3a020ecbdbdc6bb9299	k__Bacteria;p__Planctomycetes;c__BD7-11;o__;f__;g__;s__	0.954683
ce2f7d32f02ddca642c40979e8e4e900	k__Bacteria	0.976938
0632749af74fd9c7a8f3460b4977778c	k__Bacteria	0.964771
7023cb07b11d8b2f86cab54cdb690ced	k__Bacteria	0.956178
6ebf9cbe56f9c9a64072c74d9cfe3232	k__Bacteria	0.999926
fddb44607676936033a4bbd8ac250868	k__Bacteria	0.974409
601f9dd65d5c8992eda5ebbe317d72e3	k__Bacteria;p__Proteobacteria;c__Deltaproteobacteria;o__Myxococcales;f__Haliangiaceae;g__;s__	0.741476
92412d579d73a37ab08b94984a27cb69	k__Bacteria	0.986151
3b48cbe23e468f3d690ee54239a57580	k__Bacteria;p__WS3;c__PRR-12;o__Sediment-1;f__PRR-10;g__;s__	0.99826
e5ec30773958a05c343fa8262b02bdf2	k__Bacteria	0.973785
818fe541a3c34176c9f9ce2ac188700c	k__Bacteria	0.993337
b746bb22b631f95e8fec9f569bb3fc46	k__Bacteria;p__Acidobacteria;c__Solibacteres;o__Solibacterales;f__Solibacteraceae;g__CandidatusSolibacter;s__	0.997348
cd2f6b87384cb51fe2d9fc409bf04192	k__Bacteria	0.952656
02eec9e48b4e43ef78b24d7d95a1996f	k__Bacteria;p__OD1;c__;o__;f__;g__;s__	0.857811
60c80f9f20b60a3ffd36790b4e1b4af7	k__Bacteria;p__Planctomycetes;c__Planctomycetia;o__Pirellulales;f__Pirellulaceae;g__Pirellula;s__	0.99997
a57aa2b6a6127b254ce1bb6e7aac1f76	k__Bacteria;p__OD1	0.716497
b90a15c944783686c0835d788b3545c4	k__Bacteria;p__Planctomycetes;c__Planctomycetia;o__Pirellulales;f__Pirellulaceae;g__;s__	0.994998
84f23f90afe30579e8a66b13396cb72a	k__Bacteria	0.999972
fc4c74b2cd983945b0f76b5a40d1d89d	k__Bacteria;p__Acidobacteria;c__EC1113;o__;f__;g__;s__	0.991421
5551c3ea33b589a2a4ce1b4004e34bc0	k__Bacteria	0.994713
82cbdbc8cc45500f55b1507690362429	k__Bacteria;p__OD1;c__;o__;f__;g__;s__	0.855013
e6decf11d8cd3df6ab37da350da41136	k__Bacteria;p__OD1;c__;o__;f__;g__;s__	0.788913
746d62590b78d4fc2bb36c4ef34f6711	k__Bacteria	0.928716
231db8de4c83d6e67357909eebe94b33	k__Bacteria;p__Acidobacteria;c__Acidobacteria-6;o__iii1-15;f__;g__;s__	0.995722
4d91ccb32a91755fe5427e56b7d4619a	k__Bacteria;p__Planctomycetes;c__Planctomycetia;o__Gemmatales;f__Gemmataceae;g__Gemmata;s__	0.943352
2cab4abaea6f396c954fb904375bc4da	k__Bacteria;p__Verrucomicrobia;c__Opitutae;o__Opitutales;f__Opitutaceae;g__Opitutus;s__	0.999946
fab52013ead0d9155408bf1611d6215a	k__Bacteria	0.943853
9dc637155d1aa42223084689a44e6777	k__Bacteria	0.967182
0b361517a3b1327b51abba5cc576d278	k__Bacteria	0.999986
de2e7eff39e898b69bf7664dc93b547c	k__Bacteria;p__Proteobacteria	0.909755
e3c0429c6e96d5cfa4d2f648a8ac8d1a	k__Bacteria;p__GN02;c__;o__;f__;g__;s__	0.928369
857a9c6dfa9c6d5b64779649e19db509	k__Bacteria;p__Proteobacteria;c__Deltaproteobacteria;o__Myxococcales;f__;g__;s__	0.866968
a874aea063e235043004945964b3b132	k__Bacteria	0.999995
384067001c2415f5ac365312085eb914	k__Bacteria;p__Bacteroidetes;c__Flavobacteriia;o__Flavobacteriales;f__[Weeksellaceae]	0.980579
15f2faca85ba9c3612a81faaad9f096a	k__Bacteria	0.993396
52219d946e17d8a7fa14d253d1e34acd	k__Bacteria;p__Bacteroidetes;c__[Saprospirae];o__[Saprospirales];f__Chitinophagaceae;g__Sediminibacterium;s__	0.997642
f9363bab13de21b08210df141cff5f05	k__Bacteria;p__Proteobacteria;c__Betaproteobacteria;o__Burkholderiales;f__Burkholderiaceae;g__Burkholderia;s__bryophila	0.782613
32236c08dcaf797121b9aa2e811d8812	k__Bacteria	0.994746
d51d2cfba95e4bd1598a0752cdef2e4c	k__Bacteria;p__Planctomycetes;c__Planctomycetia;o__Pirellulales;f__Pirellulaceae	0.977079
d88c9d4e282b2063862ab876452cef90	k__Bacteria;p__Actinobacteria;c__Actinobacteria;o__Actinomycetales	0.878517
b26965d613461beb7316f5f6bbf45b58	k__Bacteria;p__Bacteroidetes;c__Sphingobacteriia;o__Sphingobacteriales;f__Sphingobacteriaceae	0.940718
d2f9c3a2be3a1e9109879d8f3a7369ea	k__Bacteria	0.979141
6e916f2139f11da6b918c311c2a71e30	k__Bacteria	0.993038
a42d7abf5b16addea35c8e4432fa7e67	k__Bacteria	0.856879
a8df05c04df5c3ead2e2d29d85cced1a	k__Bacteria	0.949519
2e28816d689e03e766d346d8db995601	k__Bacteria	0.930233
84027b3d47c84cc329f28c9665f9b05b	k__Bacteria	0.98206
ce39047482258323a9895ae84771295a	k__Bacteria	0.840787
405cf2643303d453e86e3c461b79c6ec	k__Bacteria;p__GAL15;c__;o__;f__;g__;s__	0.984245
b9e661e3482d721aafa0c66ee231b2ee	k__Bacteria	0.99996
7cc9718e7215df7295b9cf67f186efe7	k__Bacteria	0.999968
03c4690a1831010392c98fa6349a1a39	k__Bacteria	0.999989
19bdaf924088e1b6e43a90f7fda51aff	k__Bacteria;p__Chlorobi;c__BSV26;o__A89;f__;g__;s__	0.998463
1b91c8274fb3f906c3c26ccaf73c75a4	k__Bacteria;p__Bacteroidetes;c__[Saprospirae];o__[Saprospirales]	0.724622
32e3bf5df31a28c3269be514fdabee55	k__Bacteria;p__Elusimicrobia;c__Elusimicrobia;o__Elusimicrobiales;f__;g__;s__	0.89531
fb2134a1a1136fed40ddcf40302b71ac	k__Bacteria;p__Acidobacteria;c__DA052;o__Ellin6513;f__;g__;s__	0.995629
0edd940a98f9e90570080c011d3fefd3	k__Bacteria;p__Actinobacteria;c__Actinobacteria;o__Actinomycetales;f__;g__;s__	0.725354
06e250c6041b3b84814823d94bc8abe2	k__Bacteria	0.957033
74dc6b7e9a7b3eff682a0143362a0bc0	k__Bacteria;p__Proteobacteria;c__Deltaproteobacteria;o__Myxococcales;f__;g__;s__	0.70166
ae6e406c8f51db99c9a754792c1250a8	k__Bacteria	0.986613
73b50905de3a0dddb30315c67cf8789b	k__Bacteria;p__Proteobacteria;c__Deltaproteobacteria	0.716425
1bc7f1fe898a1b64d9ffd1601d1e2cb2	k__Bacteria	0.999998
c28df0b8621af710bc88c23fa7f6fefd	k__Bacteria	0.999738
60d246c458b60874962d989043753e32	k__Bacteria	0.986437
d613284cb23ad6fa6a0ad4e7fd5fa3a3	k__Bacteria	0.985868
610abb28c9f455163370443cdc7bd1cb	k__Bacteria	0.94844
97c2eb2ab19877226edb609d3dda26a7	Unassigned	0.335183
8313fd595ae04d2739ef685eb11b91f4	k__Bacteria;p__Proteobacteria;c__Deltaproteobacteria;o__Myxococcales;f__;g__;s__	0.821049
9eda65213b7f82c6fae996906c3d5078	k__Bacteria;p__Chloroflexi;c__Anaerolineae;o__CFB-26;f__;g__;s__	0.980554
b235b6d698b3f000f9ee6f8594ec9bec	k__Bacteria	0.99999
085d931ad4d12b75da039f666e8badcc	k__Bacteria;p__OD1;c__;o__;f__;g__;s__	0.865737
b5952455490b57ca431cfa3866d68f64	k__Bacteria;p__Verrucomicrobia;c__Verrucomicrobiae;o__Verrucomicrobiales;f__Verrucomicrobiaceae;g__Luteolibacter;s__	0.993462
e5b354f4e6b50f7cf65e5bd99763a50f	k__Bacteria;p__Verrucomicrobia;c__Verrucomicrobiae;o__Verrucomicrobiales;f__Verrucomicrobiaceae;g__;s__	0.975157
0cca532e326939de78c86f8887dd04c0	k__Bacteria	0.947984
aa153d3fdc310095e14da3558b6a3ea6	k__Bacteria	0.965137
481a294124de26fa4afe0f58226482e1	k__Bacteria;p__OD1;c__;o__;f__;g__;s__	0.8077
0df695139b985f78310b613fe13d0934	k__Bacteria	0.894726
f7f5b8aafd12787f3f95fcdeb3bbbd31	k__Bacteria	0.738666
127f81d5e782ba9fc97cfb7e60547897	k__Bacteria;p__OD1;c__;o__;f__;g__;s__	0.702505
a0ac111fd93681d3d188c85af96c6a6b	k__Bacteria	0.988212
3bd651cc14d668885b990dc2891b381e	k__Bacteria;p__OD1	0.735478
0d13a59bfa0e33f9ebf80f71686555c8	k__Bacteria	0.709991
c1a766ab0dca28e877491cd75bf59f7e	k__Bacteria	0.991433
6a76b214084ac63eb39b831382927c97	k__Bacteria	0.997423
3f457a77e613aa38e74f97a837b7da6b	k__Bacteria;p__Tenericutes;c__Mollicutes;o__Anaeroplasmatales;f__Anaeroplasmataceae;g__Asteroleplasma;s__	0.977194
3fac28179e89eb3c8ad4e853fa11115b	k__Bacteria;p__Planctomycetes;c__vadinHA49;o__p04_C01;f__;g__;s__	0.997427
200a741d98b18572d42cc684e34777af	k__Bacteria;p__Proteobacteria;c__Deltaproteobacteria;o__Myxococcales;f__0319-6G20;g__;s__	0.967804
93fe727ee583fe590d8d8d54790394ae	k__Bacteria	0.997594
8dcbced547a6555260bbf61ef58fe685	k__Bacteria;p__Verrucomicrobia;c__Verrucomicrobiae;o__Verrucomicrobiales;f__Verrucomicrobiaceae	0.97776
8c19649f1cc0bec34395dcb30bd7361d	k__Bacteria	0.986579
48b781c4f224dd555c3cc5d902d86b41	k__Bacteria	0.967657
b8f9087da2ed2ebad107c1fe8becc8a7	k__Bacteria;p__Bacteroidetes	0.718175
83c2ad7407025753da07ff1a8128ce52	k__Bacteria;p__Planctomycetes;c__vadinHA49;o__p04_C01;f__;g__;s__	0.845123
c3213b6c7a4a9b711d87bcba43dd3b71	k__Bacteria	0.999983
b970a4417726f008e8f506b3438909d0	k__Bacteria;p__Proteobacteria	0.754209
c71b2188a2a2d593f546c1186c48fafe	k__Bacteria;p__Verrucomicrobia;c__[Pedosphaerae];o__[Pedosphaerales];f__;g__;s__	0.76768
3eba52e1afa1db2af28f27dfc3c8aa33	k__Bacteria;p__Bacteroidetes;c__[Saprospirae];o__[Saprospirales];f__Saprospiraceae;g__;s__	0.83882
39561b8b3e5bd21c8eaa73f2977630a1	k__Bacteria	0.970008
8c0a8ebceca77adbe0db067a58ffd1d4	k__Bacteria	0.955846
7749d1902e84a1c416480250f470b035	k__Bacteria	0.922278
9fb16e8453fa8387eb53bdbc184b40a1	k__Bacteria	0.991945
2bded5f4911b927147a380f47df81616	k__Bacteria	0.972937
1d1858fb4835549824cef0e487ac5364	k__Bacteria	0.889552
fcbdf1ca6928b055fb5d67efb106c298	k__Bacteria	0.955257
56a5d84292f627c9fae0dd676be3d60b	k__Bacteria	0.968004
a4b707cf63eb0774faa1858f267f57d9	k__Bacteria	0.991285
b8ce076137981b43240ab3446bf39416	k__Bacteria	0.990399
44f6c2f4d3ce5ba003ad842b6edf0f59	k__Bacteria	0.858684
9a373ac3a9b10e9aee6d89c4901c9d60	k__Bacteria	0.975267
6cf169b040b4c0a932b5099ab8ea8960	k__Bacteria	0.891813
1e811fc68248b7c97ff2b3b93739b213	k__Bacteria	0.943849
77847f500a4f166ad68217c2f387a9b0	k__Bacteria	0.999975
13080e173735854cb6a5c5d6d25361af	k__Bacteria	0.969595
5d7821262c74bbb312f98a080d8b1cac	k__Bacteria;p__Planctomycetes;c__Phycisphaerae;o__WD2101;f__;g__;s__	0.753503
97e8db9a306bbadf38e8b90e185bcc7a	k__Bacteria	0.992545
1dc82e42473fc3791123aca693116ed5	k__Bacteria	0.895789
6c3c636628930755b8542f9e7ab17bc1	k__Bacteria;p__Planctomycetes;c__Phycisphaerae;o__WD2101;f__;g__;s__	0.999019
c46b7e390cac7c901dfa63774bc5fde6	k__Bacteria;p__Bacteroidetes;c__[Saprospirae];o__[Saprospirales];f__;g__;s__	0.9516
3635bdc4f86d63d3a962c0091e52f2a2	k__Bacteria	0.820103
2e15f6ef1bbcc50a540d5a63c2fff5b5	k__Bacteria	0.982901
14b84053884df6287e1e46bd0f83db3c	k__Bacteria	0.966187
48fb02522335787362ba14fe7ea3d5e9	k__Bacteria	0.989593
63fb45bfa7c990cc9b399a13047ac947	k__Bacteria	0.967998
14342119b684f4dc26c7778dbe56cc79	k__Bacteria	0.969073
573d38cec84090b0b204de42cecaf198	k__Bacteria;p__Proteobacteria;c__Alphaproteobacteria	0.759245
46d2aa6edb3c34b053e3bb5cfa5d0e27	k__Bacteria	0.99971
41309f60ebf27f59c94fccddc2c72500	k__Bacteria;p__Proteobacteria	0.743661
f462da9026994848b2dcc90c79f36f84	k__Bacteria	0.962217
1b8410f7df886733d04ec46040416aed	k__Bacteria;p__OD1;c__ZB2;o__;f__;g__;s__	0.923174
4d30223db7ff75d1f19307ab1c7cb78e	k__Bacteria	0.999999
cf0766893598155230fca6bc5a8965a0	k__Bacteria	0.984442
cae51eec3817d24ef5ce3f7925cd7bdc	k__Bacteria	0.999999
1a7ea54728a1c1e1bf2ebb5f6c9e4402	k__Bacteria	0.969245
1b15c541f251676e5833fe7785732da1	k__Bacteria	0.959315
1f542adee005c25c06be63fa7e115e0c	k__Bacteria	0.987809
6603d34a480ee9b8f365317e1c869d1b	k__Bacteria;p__OD1;c__;o__;f__;g__;s__	0.722234
36af33ee25f22a1e1f6b6786e8a225d4	k__Bacteria	0.999994
af76e1cbe4ede9f691ef4183b56e51a9	k__Bacteria	0.993326
82f7c3b4a9543a0165af39e1b989d2a7	k__Bacteria	0.954684
168871086f4c0b4e6fa75cba48c3fde7	k__Bacteria;p__Acidobacteria;c__DA052;o__Ellin6513;f__;g__;s__	0.999965
668e0bfdd6776193fb15c7aeba31291a	k__Bacteria	0.97277
02e6228623bda4312f4f83bbda8000ce	k__Bacteria;p__OD1;c__ZB2;o__;f__;g__;s__	0.92173
dec250590df6ba7399cd214115a0b7e7	k__Bacteria	0.966601
bfd275a9cd713de154741d54dd51333f	k__Bacteria	0.954169
b10f7360f474e58b759a976521ff0ed5	k__Bacteria	0.898853
c7e55a7dd37bfbe5bda533d2002999dd	Unassigned	0.309281
d68f5b69255c80255a97fb7bc8b34d70	k__Bacteria;p__Verrucomicrobia	0.707045
dde60506ae54974abfa2d3eb00cbd405	k__Bacteria	0.99051
4821833fe62b2c1c65f6414957763561	k__Bacteria	0.999986
803713ba167095666d18aed41fb4915f	k__Bacteria;p__Proteobacteria;c__Alphaproteobacteria;o__Ellin329;f__;g__;s__	0.987076
94fe99132aba0fc4589b379da43d4f41	k__Bacteria;p__OP11;c__OP11-4;o__;f__;g__;s__	0.980689
adec7105eff759d453db31b6fcbd3258	k__Bacteria	0.999996
e222006a0791e5661286b474aed72d45	k__Bacteria	0.99249
201aaeaffb09bcedf78932e77dd3c01b	k__Bacteria	0.995596
534393972663d3d6a783986ad87536ed	k__Bacteria	0.936356
17073fff45c68f962284c3bcf91e13f9	k__Bacteria	0.999996
2814157233b0f951aa285e40c8ca7e80	k__Bacteria	0.957489
ca1b00d70009d32c0a0dd27f0cb01ed0	k__Bacteria	0.967284
d27f877986fad61dd29a4c39e2d070e2	k__Bacteria	0.867512
d7534d0864e8b951bd82379f9ce8c860	k__Bacteria	0.999933
2694e56ebdee79a0f2916e7680bf9685	k__Bacteria;p__Fibrobacteres;c__Fibrobacteria;o__258ds10;f__;g__;s__	0.998638
7b15a8e0f33921d5ffa26fe670efa7a2	k__Bacteria	0.999991
0b067d43af599f55d2165498034e4d8c	k__Bacteria	0.999999
d6c3c8a7a3b9f30926039a56a3dcd7be	k__Bacteria;p__Planctomycetes;c__Phycisphaerae;o__WD2101;f__;g__;s__	0.879315
e00e3e6e7352566bb3ea264e8ff3d2e2	k__Bacteria;p__Elusimicrobia;c__Elusimicrobia;o__Elusimicrobiales;f__;g__;s__	0.966885
0728dd0c003132c50eec87dc154808af	k__Bacteria	0.995828
7114510abb8698c01f63a918d02ab33d	k__Bacteria;p__Proteobacteria;c__Betaproteobacteria;o__Burkholderiales	0.852691
43786a4c307dda1b11403a1704aaa3c9	k__Bacteria;p__Proteobacteria;c__Deltaproteobacteria;o__Syntrophobacterales;f__Syntrophobacteraceae;g__;s__	0.792585
24064fdc7055b3ec39b82dac019485b8	k__Bacteria	0.993187
12ab146cc9a1ae99b816e8e3ab30fd12	k__Bacteria	0.996878
dc55c8f4606e52b1a33a6b4b7db668a3	k__Bacteria	0.996709
0f9dcbe91a5e287a0cad0dff82a6ad75	k__Bacteria;p__Firmicutes;c__Erysipelotrichi;o__Erysipelotrichales;f__Erysipelotrichaceae;g__;s__	0.936661
bb356423f3468957aeab71ef0fc58336	k__Bacteria	0.999954
b4bb86446970efff9556d5c57f0386f8	k__Bacteria;p__Chloroflexi;c__Chloroflexi;o__[Roseiflexales]	0.953239
1907d0e33166a8ba3375c21194ec7a6c	k__Bacteria;p__OD1;c__;o__;f__;g__;s__	0.705622
1c9c6dae8e14416ca3d9689988935c21	k__Bacteria	0.902055
8b78398440941c2e5efeaff733cf5a3e	k__Bacteria	0.980011
0c4df1e6f476ed22603c294954982764	k__Bacteria	0.944471
1236476e6c5aab971c9d15402cef52b5	k__Bacteria;p__Verrucomicrobia;c__Verrucomicrobiae;o__Verrucomicrobiales;f__Verrucomicrobiaceae;g__;s__	0.997078
6fef37d22f955ea990a6850175501521	k__Bacteria;p__Planctomycetes;c__Phycisphaerae;o__Phycisphaerales;f__;g__;s__	0.87481
cc7fc3ef77591f4629e4bd3d6bd26bdb	k__Bacteria	0.999987
74e046816b73cb996375178fcfa52ee9	k__Bacteria	0.994219
da066123c1524de2c09574715a9be3ba	k__Bacteria;p__Acidobacteria;c__[Chloracidobacteria];o__RB41;f__;g__;s__	0.99992
2cba925c4e2ea27985f380059feb03fa	k__Bacteria	0.835673
8420bc39339bebc2c196d7fec2ddab58	k__Bacteria;p__Verrucomicrobia;c__Opitutae;o__Opitutales;f__Opitutaceae;g__Opitutus;s__	0.753982
580873086edb7978b51f58751b31cdda	k__Bacteria	0.952025
74370accc25d00dff8f80b3c1a9aaba7	k__Bacteria	0.997651
283b01613ba5119d243a174a7a9871bb	k__Bacteria	0.951396
394fbc9ff52c8f686729e75de7160ef0	k__Bacteria	0.989837
ed5738d8cb48c98cd8407446d9598e43	k__Bacteria	0.97713
8bccc2f13584d023726be7a0d36c6331	k__Bacteria	0.997234
9de457dd99224976baf6ea59f8494f9e	k__Bacteria	0.951962
eea3e80b93977510955e4e235852ea75	k__Bacteria	0.969228
f47d5f9882a83f77f45d40929812a310	k__Bacteria	0.945364
39fbb026b47511d471a01b956c639606	k__Bacteria	0.877254
b590aa6bba27305bea0f02144e14ef4d	k__Bacteria	0.710802
136d32867e56840eba14c61432938975	k__Bacteria	0.936684
db4e0c93a8554206d37ce66e915b8cf7	k__Bacteria	0.981479
3e778b59fb6561b2efef99e9e52da932	k__Bacteria	0.732824
de1f7a08b1cfd04c2cef37eff57d5c92	k__Bacteria;p__Planctomycetes;c__Planctomycetia;o__Gemmatales;f__Gemmataceae;g__;s__	0.994965
4bb16e037ef64a8c2ef9e71135122147	k__Bacteria;p__Acidobacteria;c__[Chloracidobacteria];o__11-24;f__;g__;s__	0.999791
399a5dbcbd035fbd409496a87aef0d74	k__Bacteria	0.99968
d4fd412c890c5821c8ed4c9c60fc815e	Unassigned	0.408015
8c9aaaa259100fb40217e6d938a25270	k__Bacteria;p__Proteobacteria;c__Alphaproteobacteria;o__Rickettsiales;f__mitochondria;g__;s__	0.956888
0ca532ec72476d21a7c5d11237fbf991	k__Bacteria	0.984841
7e28ccdda22946e9d550b7e1d873b74b	k__Bacteria	0.999971
5c31c1613b33fceb048db48a90661a6f	k__Bacteria;p__Planctomycetes;c__Phycisphaerae	0.764622
8c8f27cc7c75071d7e66127d2a5447bc	k__Bacteria;p__OD1	0.80038
d2cbe4d9e638c8a902128137037ad612	k__Bacteria	0.987704
4679a5672b8aeb68c5afe49432adb298	k__Bacteria	0.970123
c939d7a5f8cc0460711991dd3ccd30c5	k__Bacteria	0.985539
ac3b664a981890f9ac6190edb6111c4a	k__Bacteria	0.909799
6a243dc2126146cdd055c2e17018aea8	k__Bacteria;p__OD1	0.772811
139c445c77b4fad57399dea145cb4c2e	k__Bacteria	0.958841
35387453d76b42b530073f44d362a612	k__Bacteria	0.984973
a2a4d6847b70cf9081e1eb0d779a3b5b	k__Bacteria	0.999137
09a57187c48ab9b15231a3d364d027c3	k__Bacteria;p__OD1	0.993264
c9f059d826a75736a6c94ea05cf6098c	k__Bacteria;p__Tenericutes;c__Mollicutes;o__Anaeroplasmatales;f__Anaeroplasmataceae;g__Asteroleplasma;s__	0.999495
ef14a99ae86b380b3ea835604b39544a	k__Bacteria;p__Acidobacteria;c__Solibacteres;o__Solibacterales	0.90787
c6440f0fa8d7c0d77c78710c39c82e1a	k__Bacteria	0.970409
f2118151b82e158aa7da635252423090	k__Bacteria;p__Proteobacteria;c__Alphaproteobacteria;o__Rickettsiales;f__mitochondria;g__;s__	0.959146
7addfede5ee0762ba692ebf60070cb6c	k__Bacteria	0.963686
229d480ab72777e0dc1d9f4b4c15a16f	k__Bacteria	0.96751
5f2cf27cf4682aa116a976cd31da2ee4	k__Bacteria	0.988754
890695ab191a8df8ce8b5faef8c4c9e4	k__Bacteria	0.985798
cddd9810f77322ba3d782470f53c1e65	k__Bacteria	0.966102
c18f6d2a828e99970a7585b69562e60c	k__Bacteria	0.937768
c8bb50328c0b24781b830e33c850c8c9	k__Bacteria;p__Planctomycetes;c__Planctomycetia;o__Gemmatales;f__Gemmataceae;g__;s__	0.966396
22fbb8c5425a9c314aa2c47742810b44	k__Bacteria;p__TM6;c__SJA-4;o__;f__;g__;s__	0.981573
5492b2f431a02bfee6e955cfb6405d0c	k__Bacteria	0.958394
7e869830d75103a574bacfbf9a37ba1b	k__Bacteria;p__TM6;c__SJA-4;o__;f__;g__;s__	0.74697
a45f9dc3ff959493c8f2062765279845	k__Bacteria	0.947468
8d163d67f15f1c0123275b530295cb5d	k__Bacteria	0.966799
9805ec2181d1f643220b3593062f0599	k__Bacteria;p__Actinobacteria;c__Actinobacteria;o__Actinomycetales;f__Actinospicaceae;g__;s__	0.986928
072ddc9f4add7c9383708fb958f06a4a	k__Bacteria	0.899939
51a26293f4ebe7907ab626cfb6adf3d0	Unassigned	0.430432
4dfcc55fd4005ad4156611fcc2966eee	k__Bacteria;p__Proteobacteria;c__Deltaproteobacteria;o__Bdellovibrionales;f__Bdellovibrionaceae;g__Bdellovibrio;s__	0.908192
17c62e4cf183af67f674ee9e6621baae	k__Bacteria;p__Bacteroidetes;c__Sphingobacteriia;o__Sphingobacteriales;f__Sphingobacteriaceae;g__;s__	0.981425
3f9ea93d624fe64feae99f252318f412	k__Bacteria	0.967078
646ca32391ac7076f3c7c45766e8a253	k__Bacteria	0.955811
ed4b155b408539d5036429f867da2299	k__Bacteria;p__Planctomycetes;c__Planctomycetia;o__Gemmatales;f__Isosphaeraceae;g__;s__	0.994008
e337409505be74c56f70f322465e7cf8	k__Bacteria;p__OD1;c__ZB2;o__;f__;g__;s__	0.862159
fd32fe032e6b1ca5d253296936cba70e	k__Bacteria;p__Chloroflexi;c__Ktedonobacteria;o__Ktedonobacterales;f__Ktedonobacteraceae;g__;s__	0.748782
7bad103fcfea84eeae8e46cc782353e2	k__Bacteria	0.999973
d377650f0c999cdf89799c2c7fbd6af4	k__Bacteria	0.994922
ceb4149f71bc655bc04d91092bc5e0b7	k__Bacteria	0.99877
9ad18f820e75fbe9f43dc3d92d2ba4e0	k__Bacteria;p__Planctomycetes;c__Planctomycetia;o__Pirellulales;f__Pirellulaceae;g__A17;s__	0.933179
c6d88c9b57387bb4d9abef9c37a317be	k__Bacteria	0.981024
ecfdd012220e42a605667fb7fa01f1af	k__Bacteria	0.974159
e665518195b5ac5f18c213812d6d6519	k__Bacteria;p__Actinobacteria;c__Acidimicrobiia;o__Acidimicrobiales;f__EB1017;g__;s__	0.99629
8fb7695fdc9b3ced36586421fae0d4b1	k__Bacteria	0.929308
b26efc4bf4dc8428b84c3e71935c3414	k__Bacteria	0.967527
e823a1bd5fa33b548e4da3dede7b1d28	k__Archaea;p__[Parvarchaeota];c__[Parvarchaea];o__YLA114;f__;g__;s__	0.998394
ee3fb46c7edd45230a37033914034f64	k__Bacteria;p__OD1	0.711592
e07fdc85381967f136ecf88ad5df527e	k__Bacteria;p__Chloroflexi;c__Anaerolineae;o__CFB-26;f__;g__;s__	0.967664
677430054b52654a820b402a9871b6db	k__Bacteria	0.955288
89530f63542a2d81209ea7d24d22735c	k__Bacteria;p__Proteobacteria;c__Alphaproteobacteria;o__Rickettsiales;f__;g__;s__	0.787446
3aac92ead97710351036628748c42b3c	k__Bacteria;p__OD1;c__;o__;f__;g__;s__	0.704717
2aa20625611eb86c270184b11a2feb5f	k__Bacteria	0.934946
e5cf0d9660d3c39e0221190377662e1f	k__Bacteria;p__Actinobacteria;c__Actinobacteria;o__Actinomycetales;f__Thermomonosporaceae	0.833574
7b2537e1635ebfa851cf0b46dd16056f	k__Bacteria	0.979737
4ed8f92ee47a06d4bafc18303682183f	k__Bacteria;p__Planctomycetes;c__Planctomycetia;o__Gemmatales;f__Isosphaeraceae;g__;s__	0.991684
b407e05c3a3f813b1e426d9d7b1d4454	k__Bacteria;p__Proteobacteria	0.851035
57aef5eef95cbb08f33ae48181a839f6	k__Bacteria	0.999981
fc79b2c7fe9d6e6b38746227576b07e0	k__Bacteria;p__Cyanobacteria;c__4C0d-2;o__MLE1-12;f__;g__;s__	0.798579
52bd54d85a83d3fc759ed2280b04b58f	k__Bacteria;p__Proteobacteria	0.77991
66fa43f5286f8c44dc96d4c9ec15d737	k__Bacteria	0.943018
b53bb6532784601062cc811b184ea4b6	k__Bacteria	0.864967
f240990dc08ca880f863324c5c213176	k__Bacteria;p__Proteobacteria;c__Alphaproteobacteria	0.787274
bb4e6a44af4b7b6dc85a90a1c8ce976d	k__Bacteria	0.995758
470872ca33790188669ea273df96ee7e	k__Bacteria	0.928076
a022b0f3b439e1cebe460fe3aa50b8ac	k__Bacteria;p__OD1;c__;o__;f__;g__;s__	0.728177
5fb5f5c8f3ae3053bd9de4501c3e004a	k__Bacteria	0.926604
1073a54a0fe80bdd3db0f7bfb6ec9f37	k__Bacteria	0.987413
05676889ac84f66a4eecf10b1631a2a3	k__Bacteria	0.990592
8bf85b4d500ab1f344d1f630ed046973	k__Bacteria	0.989934
dfde5c5bfd5519b8c7283c99ab4ac00c	k__Bacteria	0.98792
3b614f1b8666698118885ef5f71bcf75	k__Bacteria	0.964835
23749b9c9d93742d3ec40bdee08753a7	k__Bacteria	0.985142
334d8c86ab32cac41343baee0da8cd00	k__Archaea;p__[Parvarchaeota];c__[Micrarchaea];o__[Micrarchaeles];f__;g__;s__	0.955163
2b65d29935afdf9b4551f9971650f04e	k__Bacteria	0.992763
a5b0ce23a9b60cdfc70d0d685a258c1b	k__Bacteria	0.982955
f5077eb78469df44744eff8d0d4aa29b	k__Bacteria;p__OD1;c__;o__;f__;g__;s__	0.814801
8c71d8e3e93ea8f570d1c906eb487e16	k__Bacteria	0.969164
0ebeaf41ed5167686ca5672d54535749	k__Bacteria	0.994116
0cf8a1fe79696ade3952e8f6c5ede503	k__Bacteria	0.982163
e107bfbbc2e2d6712cd5524f301f7b09	k__Bacteria;p__OD1;c__;o__;f__;g__;s__	0.737358
a1022e16e5c9cd83f9abda8d4eac7dea	k__Bacteria	0.993621
b1e6317589905a30f49526cd47659173	k__Bacteria	0.980597
745fadf78e2162a07b38d654120b3ccc	k__Bacteria	0.971112
100437f75b2d178d08aedf12911162f1	k__Bacteria;p__Proteobacteria;c__Deltaproteobacteria;o__MIZ46;f__;g__;s__	0.972255
11a71c565b2b5e75a63e1c78624a9302	k__Bacteria	0.949711
355aba234404b506a8437d7ca3c0103a	k__Bacteria;p__Planctomycetes;c__Planctomycetia;o__Gemmatales;f__Gemmataceae	0.868428
3dc4b0f1ca749c7537f8d4667d913083	k__Bacteria;p__OD1	0.73257
de98c3aaa9d76f1bff8aa95cd61fd2fd	k__Bacteria	0.993875
de6011eb4e96d2f8762fe5c6335e6549	k__Bacteria	0.808703
edab4b6a5be39f00a080bfa09b7f5c37	k__Bacteria;p__TM7;c__TM7-1;o__;f__;g__;s__	0.998137
a10e0fac995020b241022a6debe8e6fc	k__Bacteria	0.921797
369e3a85bff93f81008308563e3e6970	k__Bacteria	0.976856
4d13c59dee2aab4d227134570590f78c	k__Bacteria	0.960204
2c3a720d2c718f286b2a8c0a102d5e62	k__Bacteria	0.999639
c671083a5faedf824fd2237891ae4403	k__Bacteria	0.999999
d510dd8f88d66aa143af1bee0d8fcaeb	k__Bacteria;p__Spirochaetes;c__Spirochaetes;o__Spirochaetales;f__Spirochaetaceae;g__Treponema;s__	0.991549
5ee6f5fed12c2a86f5d64b3deef63f12	k__Bacteria	0.972345
b1999a956b8dd983f5131eb0057b2a2a	k__Bacteria	0.989059
bf60afdc92598e5892af9b4ff66e18d9	k__Bacteria	0.975918
f3a2f0528b37dd338b1b2ea569c7f23a	k__Bacteria;p__Proteobacteria;c__Gammaproteobacteria;o__Legionellales;f__Coxiellaceae;g__;s__	0.78173
b8d68e72ebd3454a23249f21636e9650	k__Bacteria	0.856127
bd53818a5098b654bc0d20e210c34629	k__Bacteria	0.942022
ae4d3824821eddda589b26a166f507c5	k__Bacteria;p__Proteobacteria;c__Alphaproteobacteria;o__Caulobacterales;f__Caulobacteraceae;g__Caulobacter;s__	0.91036
33fdb43b88f8869dd9319b1f492a6a3e	k__Bacteria;p__Proteobacteria	0.713768
6ef5db0cffb10e135149b1ce35a8ade7	k__Bacteria;p__TM6;c__SJA-4;o__S1198;f__;g__;s__	0.980571
9bed4c52c243c1389cebbca797d0e367	k__Bacteria	0.999976
7c7222dcba92c46278b9978d446e7d68	k__Bacteria;p__Bacteroidetes;c__Flavobacteriia;o__Flavobacteriales	0.852103
4b4cd15e3ce7af8aaed1448a94f1152e	k__Bacteria;p__Planctomycetes;c__Planctomycetia;o__Pirellulales;f__Pirellulaceae;g__Pirellula;s__	0.999508
f4744435796d2ce48ca5ef45b8b1d94d	k__Bacteria;p__FBP;c__;o__;f__;g__;s__	0.999855
81913614c5ff0db8841082d00c4d0589	k__Bacteria	0.999992
df988d12ec6e0ab04e9bdfca1f32a247	k__Bacteria;p__Bacteroidetes;c__Cytophagia;o__Cytophagales;f__Cytophagaceae;g__;s__	0.717787
91520ee77ddb25f0fbdc8849d20cbbe1	k__Bacteria;p__ZB3;c__BS119;o__;f__;g__;s__	0.860436
65e13a5d4dc6ea308c5f7c0bfe0ed637	k__Bacteria;p__Bacteroidetes;c__Flavobacteriia;o__Flavobacteriales;f__Flavobacteriaceae;g__Flavobacterium;s__frigidarium	0.774554
6259d7fa9f964b343a8d5b5995966df4	k__Bacteria	0.987213
683dfda8cb32e317cc0cb8e941abb40f	k__Bacteria;p__OD1;c__;o__;f__;g__;s__	0.731139
64250bb50d7d05f635fbd14834e818f0	k__Bacteria;p__Planctomycetes;c__Planctomycetia;o__Gemmatales;f__Gemmataceae;g__;s__	0.972462
e0fdaff490f105ac81c27b225b3c19bd	k__Bacteria	0.941675
0744235fa368fb92921be613059dd0ef	k__Bacteria	0.979904
d572f7a24710e39870cfd8a907d16d18	k__Bacteria	0.982639
b6b0faa3b139f7a138a4913cbe830f97	k__Bacteria	0.993358
a228a7779964f6681fcdb3dd7585696d	k__Bacteria	0.975449
f2111272aba5a8efec35b31798ba0c86	k__Bacteria;p__Verrucomicrobia;c__[Methylacidiphilae];o__Methylacidiphilales;f__;g__;s__	0.846527
1d27fe4c0f28fee5e1edf40d87ee5009	k__Bacteria;p__Acidobacteria;c__Acidobacteriia;o__Acidobacteriales;f__Acidobacteriaceae;g__Granulicella;s__paludicola	0.910654
0c4a4d064400764cd3a0d4059fec6827	k__Bacteria;p__Acidobacteria;c__DA052;o__Ellin6513;f__;g__;s__	0.998798
fd80b4268128fda36dd14a69ba868ea4	k__Bacteria;p__Acidobacteria;c__Acidobacteria-6;o__CCU21;f__;g__;s__	0.998787
ec7dc97630ece5a83f241b9fd48d20a2	k__Bacteria;p__FBP;c__;o__;f__;g__;s__	0.999919
2c09d08ebbf4fd77eb0bc6bc9a64fb3f	k__Bacteria;p__Cyanobacteria;c__Chloroplast	0.924182
e38690d8ff3d068f09be2860b344af06	k__Bacteria;p__Verrucomicrobia;c__[Pedosphaerae];o__[Pedosphaerales]	0.977174
e8e47a787933c2aca0c45ddd61481f33	k__Bacteria	0.998337
ff1da182621b8a9632acd6a1d2eb3a28	k__Bacteria	0.931671
0ae38fe09937ccd3368d3e0e702c00d8	k__Bacteria;p__OD1	0.726836
1d9c14d8eec3aae43a1ddc16eab43282	k__Bacteria	0.960798
3ee44cffbdd9a483804a50aca2b3720a	k__Bacteria	0.991066
83e1e48d627f595d4362d6ca5eaf8769	k__Bacteria	0.870386
b07b446d0d1780c4f962e121aae2d97c	k__Bacteria	0.991613
e8a9b4e76228a7e5415a0b455ecc328f	k__Bacteria	0.994954
530619bd5b9d37b4ffe18a98dd75a65c	k__Bacteria	0.976073
14573fb1f1d399fa86c5af07e4de79cd	k__Bacteria	0.952837
0ae9a843f988eb213f527a2121162fa5	k__Bacteria;p__Proteobacteria;c__Betaproteobacteria;o__Burkholderiales;f__Alcaligenaceae	0.986708
43445c794d5e643b58b43e15cbe15125	k__Bacteria;p__Chlamydiae;c__Chlamydiia;o__Chlamydiales;f__;g__;s__	0.989002
bff5d18debc8924bebf05a38e5dfa763	k__Bacteria;p__Verrucomicrobia;c__Verrucomicrobiae;o__Verrucomicrobiales;f__Verrucomicrobiaceae;g__;s__	0.809663
1795a0ae516a7966c4398a940c1e191f	k__Bacteria;p__Proteobacteria;c__Alphaproteobacteria	0.972944
0e9a58a336eaeeb57663386fdcc312f4	k__Bacteria;p__Proteobacteria;c__Deltaproteobacteria	0.861141
4075aca1e9b518e98f6894d3af582089	k__Bacteria;p__Firmicutes;c__Bacilli;o__Bacillales;f__Alicyclobacillaceae;g__Alicyclobacillus;s__	0.964399
9c7e204786ddd7ce386b3ff720e30f61	k__Bacteria	0.987444
f74399876c8ba7d4f804c126242e1e97	k__Bacteria;p__OD1	0.707155
c4129697f013c687a4dc6941a19c27af	k__Bacteria	0.972184
fe51f61a9b8820152b3588af50bb105c	k__Bacteria	0.954744
1766a9b2743622eb8ba31518ce5849ec	k__Bacteria	0.995373
28fc8ddefacebc12145dee0ca3c7e66a	k__Bacteria	0.921506
05a6789d08c3f41c7f203ff31270935d	k__Bacteria	0.97356
4525c6634af4d2d16153235f2ef39909	k__Bacteria	0.986518
b4c3658add9f0d83b413ec78a70437f0	k__Bacteria	0.987396
bf6922a69eb1ccf3e46ee4a5593d4a82	k__Bacteria	0.949471
44307b58e3274763940665ad7d77e824	k__Bacteria	0.984594
c42a7d0c341432d51a6b33c1c93eb284	k__Bacteria	1
fe562f082ad6b6f776ab838159c7794f	k__Bacteria;p__Proteobacteria;c__Alphaproteobacteria	0.986607
6f27ad546a8f53764563dde00ea78d04	k__Bacteria;p__Chloroflexi	0.787101
8d94286e660738c55bf80432fe798d8f	k__Bacteria	0.977119
0d88831cd1de53a65aaffdc88196bbcd	k__Archaea;p__[Parvarchaeota];c__[Micrarchaea];o__[Micrarchaeles];f__;g__;s__	0.756859
8d69f731436c59b64bf0f3cedf572f4f	k__Bacteria;p__Chloroflexi;c__;o__;f__;g__;s__	0.91985
0a9fb271e49d2a853c8ee25e558ae024	k__Bacteria	0.935225
f75a00c52f8f4002f6089ffb2a8fa672	k__Bacteria	0.996444
d919c3a255db2467d899281d6166060f	k__Bacteria	0.850651
d5d4ad86092924ba290cccbf44dd34fa	k__Bacteria	0.981508
438474a4e5b5f19ef4ffe9c862d16529	k__Bacteria	0.999926
702c0254e11895bc6f625b4532d37d07	k__Bacteria	0.999964
87e4bc1a6a6432147461383db9402e91	k__Bacteria;p__Planctomycetes	0.72935
1f2844ef0ceaf4d549f65ef5a384a8bf	k__Bacteria	0.954372
7ee4123f5929e7449e46f5964180dd4c	k__Bacteria	0.970343
727d78f1e3b0e25cf789db543926e369	k__Bacteria	0.994115
20c3d3ec1793c2473e4497fe378462dc	k__Bacteria	0.960328
07fdf1f76669de412e364ecb4323e66e	k__Bacteria	0.959029
fa410025a51a115922723720543b2486	k__Bacteria	0.93326
3f30d629a454b40318542aa531bdab75	k__Bacteria;p__OD1;c__;o__;f__;g__;s__	0.724836
842fce1bf8ad1ad17d6615724ef35f46	k__Bacteria	0.977834
206f6372128c218e0351d31ea56b4b06	k__Bacteria	0.974401
915b3ef817416ff0dbf313d039e5f21e	k__Bacteria	0.984873
08ed8b6c2be485f8ec25093130170a41	k__Bacteria	0.971206
b8b543db4786cf8eb6a9845d06ffb860	k__Bacteria	0.976561
85a9b6ff76a27f8db5b40042b0c9173a	k__Bacteria	0.968598
593696996eda0d4ecca7f280d491e4fc	k__Bacteria;p__Bacteroidetes;c__[Saprospirae];o__[Saprospirales];f__Chitinophagaceae;g__;s__	0.943164
f4826a4f595a6f61cead8077a12ca3f1	k__Bacteria	0.799446
10085a0a72d42bd90ee3c8b7e4e4c796	k__Bacteria;p__Proteobacteria;c__Deltaproteobacteria;o__Myxococcales;f__;g__;s__	0.910512
634215e3091bbc38e3319618b951ca9d	k__Bacteria;p__Bacteroidetes	0.999016
8521036c4e699841867e1410a386fc24	k__Bacteria	0.956688
15958eae5d1a1b75f3247b54e5b1930b	k__Bacteria	0.992975
e7df0ab97aa6563a35a4f59dc676c4e1	k__Bacteria;p__Proteobacteria;c__Alphaproteobacteria;o__Caulobacterales;f__Caulobacteraceae;g__Phenylobacterium;s__	0.722469
1bbb2bad93816817426ed348b561ce57	k__Bacteria	0.984676
ba30b0b0f4ebc67900971d5546890ada	k__Bacteria	0.822186
d1d7143d41b2e945a8c65dd1f2671936	k__Bacteria;p__Chlamydiae;c__Chlamydiia;o__Chlamydiales;f__Rhabdochlamydiaceae;g__CandidatusRhabdochlamydia;s__	0.99511
9afdeb569a88f328765fb9709a259b96	k__Bacteria	0.955895
d4dd7f64f9312648bd32f7475436e9a0	k__Bacteria	0.982169
b6afefddb7d054e5eb1a7343859317ca	k__Bacteria;p__OD1	0.735858
33a06cebce525c08d94d9184e2a63b87	k__Bacteria	0.867473
118ac0da6b9c0bf61946eb4129948211	k__Bacteria	0.994622
49297f53e448409e972f8919367ba149	k__Bacteria	0.988269
a4cd7acd74824094b3d4d1d9c8c771fd	k__Bacteria;p__OD1	0.704693
4e02f14710c62867a6c700c723013d40	k__Bacteria;p__OD1	0.735655
63f42490df808f919f50c69026908ee1	k__Bacteria	0.991794
450afcdd454d1613ffc2c23e4b2a0ce0	k__Bacteria	0.955622
3e68d6c0926212255b9037f83414e442	k__Bacteria	0.837058
47790c99ca8f472b0400d4495ec483ac	k__Bacteria	0.98414
8b7d85ab5a435f121900c6effe2dc4ee	k__Bacteria;p__;c__;o__;f__;g__;s__	0.737306
f3311dee1c6fec6dccbdab460e8f83e2	k__Bacteria	0.976385
f428b74b5953edb7b12f4cce9cc1b725	k__Bacteria	0.963616
39c45a246d318f7477c5be57e328b733	k__Bacteria	0.861085
8d86fdfb7a8bb59d139dcbdd5f5a5a35	k__Bacteria	0.911008
73ba93d4e4ea086b76a3c8cd78172e28	k__Bacteria;p__Proteobacteria;c__Deltaproteobacteria;o__Spirobacillales;f__;g__;s__	0.883844
19b8ce590da5ac919eb7431083da061d	k__Bacteria;p__Cyanobacteria;c__Chloroplast;o__Streptophyta;f__;g__;s__	0.977694
b028765414079bed160a273eff251397	k__Bacteria	0.999501
be55bb47c72cd980be72b512cb3c9881	k__Bacteria	0.98132
05f49ce77181550c61e6f532a731a0ac	k__Bacteria	0.996165
a570ce53fa12cb9428ace7f91e88e5e2	k__Bacteria;p__Verrucomicrobia	0.936254
9502af2f5c4c7a0a6951d0fb4be6bc7c	k__Bacteria;p__Proteobacteria;c__Alphaproteobacteria;o__Rhizobiales	0.863587
fbafd48644cd9bab29e1e53ef30f15f3	k__Bacteria;p__Proteobacteria;c__Deltaproteobacteria;o__FAC87;f__;g__;s__	0.819168
4a1332edde3f0245d2565c99ef9f0085	k__Bacteria	0.98196
69682ff92086fb25f86f9ae135260599	k__Bacteria	0.828754
032d9aca39eb7c2295b855c3db1c2f1d	k__Bacteria	0.851094
16194477aed3d95df4b590a14171f160	k__Bacteria;p__Proteobacteria;c__Alphaproteobacteria;o__Rhizobiales	0.771463
81fb2138f8e1229954a3512ba8e40db8	k__Bacteria	0.976241
ffcfae53068af3060e0549603383b33e	k__Bacteria;p__Verrucomicrobia	0.792574
8bb573653490238cf1a3211022f6a51e	k__Bacteria	0.961724
5d01b53f81293a80cd09ff43cd51fead	k__Bacteria;p__Actinobacteria;c__Acidimicrobiia;o__Acidimicrobiales;f__EB1017;g__;s__	0.959515
7a731c37dcefe8ee0c3f9caeec7bc7a1	k__Bacteria;p__Proteobacteria;c__Deltaproteobacteria;o__[Entotheonellales];f__[Entotheonellaceae];g__;s__	0.86226
cdd9f69a5c3f5fd9a0778e2863f96ef4	k__Bacteria	0.966953
da5362cf3fbb8b4b5c0d4074b07fdf45	k__Bacteria	0.999967
72ea6b7c73357e12a49dc3f4f0b89644	k__Bacteria;p__Acidobacteria;c__[Chloracidobacteria];o__;f__;g__;s__	0.98999
a315128ba2542bb27057722134d5dc18	k__Bacteria;p__Proteobacteria;c__Betaproteobacteria	0.887714
dc5e74f01624ea6cb9936adc55b4cdc2	k__Bacteria	1
07c0233d9bcd9561cd486cf815949c85	k__Bacteria;p__Gemmatimonadetes;c__Gemm-5;o__;f__;g__;s__	0.995236
248cd1ec4c0061e8bcf9bafe2cf74f77	k__Bacteria;p__Bacteroidetes	0.759131
bad74d022955887f5cbf7baf2649f977	k__Bacteria	0.999933
b473f980e81abf1a38dc30213d25ad3d	k__Archaea;p__[Parvarchaeota];c__[Parvarchaea];o__WCHD3-30;f__;g__;s__	0.979547
ec1d25a76186614f00e4f549693713a9	k__Bacteria	0.988191
b6d1d75f65878b238245cf8984784fa3	k__Bacteria	0.974855
c31f8e2116d97089ff46b1c6da790789	k__Bacteria	0.97144
5a96426e7e17658ec2855eb3f8663fdd	k__Bacteria	0.97786
ffa22ea88476b9053ae46229dea612ea	k__Bacteria	0.990855
c1742b52f058f745441305a7ca06f51a	k__Bacteria	0.998356
172b4e7e6b7af0c22d6961a12ebf8f26	k__Bacteria	0.933047
17cb18323d5b265c6e8c3a82e10e23ce	k__Bacteria	0.995146
f123277fb9791d17e4edce723e0e33ea	k__Bacteria	0.926796
616f6f51dd6cea58e6dee7f9ce2eb64d	k__Bacteria	0.757238
788c9108c4b77ed696fc7b118ae0e55a	k__Bacteria	0.936364
83307843188879c682427dde6d87d8c8	k__Bacteria	0.993381
f320319015e10e80072a6b53e1ab95d9	k__Bacteria;p__Acidobacteria;c__Acidobacteriia;o__Acidobacteriales;f__Acidobacteriaceae;g__Edaphobacter;s__	0.883385
f5cb5972ac2029fce6f833c389c4d9bf	k__Bacteria;p__Planctomycetes;c__vadinHA49;o__DH61;f__;g__;s__	0.999663
4cfdb3457a01042146e685de799903bb	k__Bacteria	0.990995
cef902a94b7fd657d62610631825843a	k__Bacteria	0.953166
0b658d222564e82345137d550f929af8	k__Bacteria	0.933029
1c6a3a2eab93ddcf35ab629fff49059a	k__Bacteria	0.99648
9714d42dd86f6f35034b4369543d6d77	k__Bacteria;p__Proteobacteria;c__Alphaproteobacteria;o__Rhodospirillales;f__Acetobacteraceae;g__;s__	0.773111
e706481413877ab9ff396ce0f99cb1cb	k__Bacteria	0.869704
abb5f3969f1f77ea37686cfccd77d349	k__Bacteria	0.967454
bd46c9c95b54245975d5713c161f6194	k__Bacteria;p__Acidobacteria;c__DA052;o__Ellin6513;f__;g__;s__	0.999705
51f3ae96de39537e4e3c5efac579c69b	k__Bacteria	0.986575
354df58b1762020d517b15d2b062c508	k__Bacteria	0.994599
fba8ccda9f0e1812c6404e3d37c36206	k__Bacteria;p__Acidobacteria;c__DA052;o__Ellin6513;f__;g__;s__	0.899143
6ba89b1f3e0ded86bd321a07d2c344bf	k__Bacteria;p__Acidobacteria;c__Acidobacteria-6;o__CCU21;f__;g__;s__	0.99144
cf71c8924b3ea6c40d7bb4eae3c61e82	k__Bacteria;p__Proteobacteria;c__Gammaproteobacteria	0.962185
850715fb21a82c8f1a7f6c5d559f3562	k__Bacteria;p__Proteobacteria;c__Alphaproteobacteria;o__Rickettsiales;f__;g__;s__	0.915493
f90c52e185c031699c14716ccf5295ce	k__Bacteria;p__OD1	0.710187
d6182da37260390f872409df3988c0e2	k__Bacteria	0.988938
1737f9c11831c5e933af79c1df074b59	k__Bacteria;p__OD1	0.70097
67baeef4d38c3b03129b201c0638bf43	k__Archaea;p__Crenarchaeota;c__Thaumarchaeota;o__Nitrososphaerales;f__Nitrososphaeraceae;g__CandidatusNitrososphaera;s__	0.86265
383695171652bca6fc413fa1d1a10b37	k__Bacteria	0.942545
5d5e4250c109215f0ecef06fe957b2c6	Unassigned	0.336084
25390736865acc7a14ba0ff514c35f57	k__Bacteria	0.993362
8f3c6104e347c2757a7cfc0ae4cafffc	k__Bacteria	0.986509
e6650674fd11191c8f723b396e4055a1	k__Bacteria	0.993642
816710cf31067d706660ff39d06702d8	k__Bacteria	0.999979
26ab9d0e910c0277d53ccfc65846b914	k__Bacteria;p__TM7	0.702614
db187b2feca351e7a2c7a779e0bc6814	k__Bacteria	0.999977
d57726a43789420b39f0503490ada612	k__Bacteria	0.88724
cc7f556d3cad22785e00ec1c207fc749	k__Bacteria	0.967991
8fb78ef43d7b7ceaf693d1853a72ca2f	k__Bacteria	0.976525
9a9734e6c59b41f0ac18b72cfb306858	k__Bacteria	0.977298
345180d0b614a9ee4eb5c4d03a175f1f	k__Bacteria;p__OD1	0.740169
3210376a1462872467628677c71cbda7	k__Bacteria	0.963932
f276a024ff3fa74871457f763edbcc42	k__Bacteria	0.940085
84bdbe125cf26aae9679ca96a4cf032b	k__Bacteria	0.970502
1c630da34aef13b7316bb50cf158950a	k__Bacteria	0.973883
11f5959b708965d8a5d8e672a51c4bfa	k__Bacteria;p__Planctomycetes;c__Planctomycetia;o__Pirellulales;f__Pirellulaceae;g__;s__	0.984452
3d0fb0f5d2e2275679778a246b7eda5a	k__Bacteria	0.99369
ca01e0c3aa9adb389d0537f6d915bda9	k__Bacteria	0.93457
6d6f31ec953863747abfb113999b50c4	k__Bacteria	0.890219
230127dc2d57c87e3fed2a5d79613a54	k__Bacteria;p__Chlamydiae;c__Chlamydiia;o__Chlamydiales;f__Rhabdochlamydiaceae;g__CandidatusRhabdochlamydia;s__	0.913648
b2f1b987f8afd86c5230eb07a8e56ab1	k__Bacteria	0.96602
4d12bc20112ddcf8632cef5f42541012	k__Bacteria;p__Chloroflexi;c__Anaerolineae;o__A31;f__S47;g__;s__	0.996324
9224bf7657e8f041f7d5a9c83452eee3	k__Bacteria;p__Actinobacteria;c__Thermoleophilia;o__Solirubrobacterales;f__;g__;s__	0.955978
c92335205f604f3e874cb7c06a6baf30	k__Bacteria	0.999999
98c8b27bd15b63251913b8c7d2195d25	k__Bacteria;p__Proteobacteria;c__Deltaproteobacteria;o__Myxococcales	0.727753
472d3abbdfca39bc9641620835042b09	k__Bacteria	0.989105
e64612e74000d0e55e060a6aa86aea19	k__Bacteria	0.964447
d2234833095a8b9ad99f8d204ecc4f98	k__Bacteria;p__OD1	0.724744
8fefcaaddc3b51a0192be1699ab2bc26	k__Bacteria;p__OD1;c__;o__;f__;g__;s__	0.822571
21dd981a6d267379028e5356f18e6036	k__Bacteria	0.993164
3fcaeb6985eda2a9eb4775ace27391a2	k__Bacteria;p__Acidobacteria;c__Acidobacteriia;o__Acidobacteriales;f__Acidobacteriaceae;g__;s__	0.81246
dc37d049c786e2a55c9d6754b7179023	k__Bacteria;p__Acidobacteria;c__Solibacteres;o__Solibacterales;f__Solibacteraceae;g__CandidatusSolibacter;s__	0.923411
d809a4abc80bdb1204344c95cbf48f26	k__Bacteria;p__Actinobacteria;c__Thermoleophilia;o__Solirubrobacterales;f__Conexibacteraceae	0.771297
9bc6bb11c490ca6f0df941e1fd56129c	k__Bacteria;p__Chlamydiae;c__Chlamydiia;o__Chlamydiales	0.808701
d5c16e08f1f08668984fae7f13873511	k__Bacteria;p__Planctomycetes;c__Planctomycetia;o__Gemmatales	0.737519
c415d41294fe61f21e48cd8d84ed9bcb	k__Bacteria;p__Proteobacteria;c__Alphaproteobacteria;o__Ellin329;f__;g__;s__	0.717607
3fcb586f1db7e3fd94d455491287992e	k__Bacteria	0.996725
9e5a2257c57f5ea2d434add74cb4d58e	k__Archaea;p__Crenarchaeota;c__Thaumarchaeota;o__Cenarchaeales;f__SAGMA-X;g__Nitrosotalea;s__devanaterra	0.997542
f381de20a929a82d417a1097b690c223	k__Bacteria	0.965646
6ee80b72ae03cbeb45cb582900e5cd70	k__Bacteria;p__Planctomycetes;c__vadinHA49;o__p04_C01;f__;g__;s__	0.962497
0e5d177fdd16dbac66b9636a42f619b8	k__Bacteria;p__Proteobacteria;c__Betaproteobacteria;o__Burkholderiales;f__Comamonadaceae	0.959284
79560d5f35eb23ad4794604175b2fc9f	k__Bacteria;p__Planctomycetes;c__Phycisphaerae;o__Phycisphaerales;f__;g__;s__	0.970556
4e72217394ae466ffb481f9420c5b813	k__Bacteria	0.999992
c146b40e2c08f6f56d6fb3880ac11b96	k__Bacteria	0.999997
86659122dc7cff6d12245529488ec915	k__Bacteria;p__OD1;c__;o__;f__;g__;s__	0.723231
4e1c6f81c324040712b091cd71ababf3	k__Bacteria	0.885919
9af8ba9a272c1f2a6bb8730c40da90fa	k__Bacteria	0.951027
25bc8ce8a92da6c85ba078f87221ea24	Unassigned	0.308594
42b591a254c446430b4e0c6beeb8f495	k__Bacteria;p__OD1;c__;o__;f__;g__;s__	0.700379
b1ce3c844ddbd0415b0a58372311c2ed	k__Bacteria	0.948147
4d32706bc88e3331bb442c9320fb0017	k__Bacteria	0.97574
714422383f4ca5e7ec0ced4145568143	k__Bacteria	0.980498
b493fccc46fae4aabc21ae84501c69ce	k__Bacteria;p__Bacteroidetes;c__Sphingobacteriia;o__Sphingobacteriales;f__Sphingobacteriaceae;g__Mucilaginibacter;s__gracilis	0.794744
6edae1a0f994390c84435f7dbff65afd	k__Bacteria;p__OD1	0.736922
df7f9db9081c28eb091a0f5c4bf446df	k__Bacteria	0.968102
e210a117a174203ce91be0fca89c479c	k__Bacteria	0.985994
4e3d0274cb2b1cec8a6102b47cb2e68d	k__Bacteria;p__Acidobacteria;c__Acidobacteriia;o__Acidobacteriales;f__Koribacteraceae;g__CandidatusKoribacter;s__	0.878221
203e17f6333477627362f0331fd80ec0	k__Bacteria	0.863756
7f54d05bafa223c3301eb2057cbbc58e	k__Bacteria;p__OD1;c__;o__;f__;g__;s__	0.780848
7b8f00e4327b913e8fea3b031cda5069	k__Bacteria	0.779189
6147aeb4b73bb536b81ca7d3a27bc749	k__Bacteria	0.999984
f8ed573bac3fef1b6f30e348232acccf	k__Bacteria;p__Planctomycetes;c__Phycisphaerae;o__Phycisphaerales;f__;g__;s__	0.731344
56ff5deac02d66a6272fa168791426c0	k__Bacteria;p__Proteobacteria;c__Gammaproteobacteria;o__Xanthomonadales;f__Sinobacteraceae;g__;s__	0.883931
45a09651e19ea5ac0edf25fb96e53624	k__Bacteria;p__Acidobacteria;c__DA052;o__Ellin6513;f__;g__;s__	0.980456
79b8f5243a787a3fda292b5b37cc38be	k__Bacteria	0.999986
cc269151590ecae0c449d11d09e46d58	k__Bacteria	0.999865
e89c69cbaa9f33d5f4d475e5daf04b15	k__Bacteria	0.999999
2aebe20506dd6da7f1304bce45b5b3fe	k__Bacteria	0.999996
724b20ad5ca300f77d5573bd22dc13f8	k__Bacteria;p__Nitrospirae;c__Nitrospira;o__Nitrospirales;f__0319-6A21;g__;s__	0.99991
c0f2a5d9e896892fa6971c25c96365ee	k__Bacteria	0.968063
a5050b3edc757699a08083ac810cd952	k__Bacteria;p__GN04;c__MSB-5A5;o__;f__;g__;s__	0.995665
eebe6b785595eba4de98a00eee3e18f1	k__Bacteria;p__WS6;c__;o__;f__;g__;s__	0.973147
2343576b6c14e865ba8953dd0439d430	k__Bacteria;p__Acidobacteria;c__Acidobacteria-6;o__CCU21;f__;g__;s__	0.776351
241dace5180e5cf66ff74f3463b4c390	k__Bacteria	0.888429
9782b31c7da77007ebfa13d822ec614d	k__Bacteria;p__Proteobacteria;c__Betaproteobacteria;o__SC-I-84;f__;g__;s__	0.974027
7c45c62b3c86a644fcfc5a3bc4eba96a	k__Bacteria;p__Planctomycetes	0.984178
8184c7f75b11bd930aa7e0e006d4c710	k__Bacteria;p__OD1	0.925774
8184e8851c5026cb17e2d5738b9ceae1	k__Bacteria	0.999866
ad8300dd0eb31c13b8381a5e87c628aa	k__Bacteria;p__WS3;c__PRR-12;o__Sediment-1;f__;g__;s__	0.981788
add7a9bc6fabb8aa480b4c74ca7389c4	k__Bacteria;p__Acidobacteria	0.703903
9fcb6b21f32027b6fa975325123285d2	k__Bacteria	0.97033
b9c70f2cd2aa8e0467143d01a8dcdc56	k__Bacteria	0.966105
ce0642125dc55fa20c3db457c38ac0a7	k__Bacteria	0.785879
f44aaa0630cc294fa90c19b994e7bbfc	k__Bacteria	0.995326
47976b23af2ac1f7f389ff43fc701ad6	k__Bacteria	0.983897
fb806602bdd08d7a37ffde1321c38832	k__Bacteria	0.971091
3cad53ae4aa026381f2979d7534423c6	k__Bacteria;p__Proteobacteria;c__Gammaproteobacteria;o__Xanthomonadales;f__Xanthomonadaceae;g__Dokdonella;s__	0.855099
59b4fefbb813fb32d86075a2acecbeac	k__Bacteria	0.939387
8785e9414a5f68af08f30dc603321f9a	k__Bacteria;p__WS3;c__PRR-12;o__Sediment-1;f__;g__;s__	0.987534
b3eccb887f8c2a6dee3c3533c5c17e19	k__Bacteria;p__Proteobacteria	0.959866
5984cde0aa19728d23201ea41b6f3d27	k__Bacteria	0.999994
0a17ae08aac574c5494e343bfa432b0b	k__Bacteria;p__FBP;c__;o__;f__;g__;s__	0.999095
128a31bc16fe7e268e866127f2dc0cc7	k__Bacteria;p__Planctomycetes;c__C6;o__MVS-107;f__;g__;s__	0.86989
f543cbdd32e875307837f220ff88cf7d	k__Bacteria	0.973231
bf8843f1629515b07e16fadd42108a5c	k__Bacteria	0.978106
dd550a940c7af1d1de9dff676991004b	k__Bacteria	0.957598
24f7aa9372c38a974377d1c6991704a9	k__Bacteria	0.999928
f8f9efc072ac426917bfcaaad1f23783	k__Bacteria;p__Planctomycetes;c__Planctomycetia;o__Gemmatales;f__Gemmataceae;g__Gemmata;s__	0.9917
b07909013d56087da81004cdb19fe4c4	k__Bacteria;p__OD1;c__;o__;f__;g__;s__	0.754865
7ddb39f278f6da3a0258ef2785026123	k__Bacteria	0.999967
93d0387de200a30f4fcda69e95e6b0b6	k__Bacteria;p__Proteobacteria;c__Deltaproteobacteria;o__Spirobacillales;f__;g__;s__	0.886885
82edcc967dd432c85085919ee584ddbe	k__Bacteria	0.999995
cead5554691191b26f69b9e12ae5b6a3	k__Bacteria;p__OP11;c__OP11-3;o__;f__;g__;s__	0.710661
952772fbe6b80a54c8cddbdb67e85eab	k__Bacteria	0.999996
1037e941dc1591ba9438a2c61972b97a	k__Bacteria	0.999995
18da6c1ce20bbbfea0d5ece3254cf950	k__Archaea;p__[Parvarchaeota];c__[Parvarchaea];o__WCHD3-30;f__;g__;s__	0.993168
15a90ef7649d392425fb98ad09d51089	k__Bacteria;p__Chloroflexi;c__Anaerolineae;o__WCHB1-50;f__;g__;s__	0.99871
16173468d3e8390f6a7cf663db2d9c0c	k__Bacteria;p__TM6;c__SJA-4;o__;f__;g__;s__	0.960936
61b28ab5f12fe455fc677d3aa6da4f61	k__Bacteria	0.995632
74536accf3a4f4f4dba36b9d70b2d8de	k__Bacteria	0.951128
374315821ef72f01119388ec7c2b41fd	k__Bacteria	0.987836
2f5e2f9e9c69ff3b3f5b1e598540050c	k__Bacteria	0.902613
a8d849d39472be16800d87f0172b89cb	k__Bacteria	0.999811
e531164019ca36bf46f7171d5384a317	k__Bacteria	0.951018
acec2c273fdce54ed3c8f5a2bb4610f3	k__Bacteria	0.999995
894cc8da97b05f78a3e85b948184616f	k__Bacteria;p__Planctomycetes;c__Planctomycetia;o__Pirellulales;f__Pirellulaceae;g__;s__	0.963481
dc226ed99a9a9ddc34f858b472889e04	k__Bacteria	0.841732
e6cc072606d8a018ae2210d2de342a1e	k__Bacteria;p__Verrucomicrobia	0.74766
3f7842328e5a16f886e167d614917cb9	k__Bacteria	0.972384
edb8f24fe34ebd2ee10ae4f37362cc34	k__Bacteria;p__Proteobacteria;c__Deltaproteobacteria;o__Myxococcales;f__Haliangiaceae;g__;s__	0.900069
5f01bf3b0ab28fa7003676be9770e31a	k__Bacteria	0.999994
72bc0c8cdfb1bd8b8b61e4d10c7ab5bf	k__Bacteria	0.999996
1788eb1ce3576a3c35980453d02b7d9b	k__Bacteria	0.999994
82d2cecfb2fc22b1a3c6201e92259048	k__Bacteria	0.999999
4db8169894ac6dfccb44df9d200bce52	k__Bacteria;p__Chloroflexi;c__C0119;o__;f__;g__;s__	0.870227
7f85add5df5bd198b2eb7c4ff4f9b5b5	k__Bacteria;p__Actinobacteria;c__Acidimicrobiia;o__Acidimicrobiales;f__C111;g__;s__	0.987611
386b8a2f16b5018b0fe2179ad87b3627	k__Bacteria;p__Proteobacteria;c__Betaproteobacteria;o__MND1;f__;g__;s__	0.866925
acc67c4b8485b77d71d76a04a8f1f0a8	k__Bacteria	0.956936
dabb051dc92af8a6b47e1264a3f20766	k__Bacteria	0.979461
478de47eb2ae99ae608bd8ab4250f318	k__Bacteria;p__Gemmatimonadetes;c__Gemm-1;o__;f__;g__;s__	0.997473
9f24d9b9dc051a6cc27cc6c05a936655	k__Bacteria;p__Actinobacteria;c__Thermoleophilia;o__Solirubrobacterales;f__;g__;s__	0.803317
d612de4a17a8ee154b71143869513fda	k__Bacteria;p__OD1;c__;o__;f__;g__;s__	0.830222
d3f10ea458a6538ec55bff6d8e70139c	k__Bacteria	0.979706
c00656c8dd8cd34c5cae21a32c3843d9	k__Bacteria	0.972313
417b93a46997945f672b0c5f080ebbd5	k__Bacteria;p__OP11	0.734942
fa46fe8b716c7a54b47258fbf111294e	k__Bacteria;p__BRC1;c__PRR-11;o__;f__;g__;s__	0.964045
6a69d446266bc8ce9fec9846a646441c	k__Bacteria	0.976929
38ccf6fee8d848c669f2a61003b23b57	k__Bacteria	0.920647
ec58061d9b60da108ccf2a480e5bbbb7	k__Bacteria	0.993168
b405417ed1c7012e35e13386f86a5e9f	k__Bacteria	0.973623
6e45d7d87875420e9098ee445cd7c5bc	k__Bacteria	0.812756
4f3cbabe8a2022b83e750665262e68e4	k__Bacteria;p__Acidobacteria;c__Acidobacteria-6;o__iii1-15;f__;g__;s__	0.999021
91d8fd10b77a31cfd6f8ac5812522090	k__Archaea;p__[Parvarchaeota];c__[Parvarchaea];o__YLA114;f__;g__;s__	0.973076
a45521b4d78a48da2ae03205e308c6a3	k__Bacteria	0.950906
24164754aa1288b416f3d1d3273179f9	k__Bacteria	0.967551
3be4a645fdb2d72f6a22418dfd246da5	k__Bacteria;p__FCPU426;c__;o__;f__;g__;s__	0.910379
056fb4494b1689dbe8ef243a49974e89	k__Bacteria	0.976638
610a6d181d4dbef4551d48500d673479	k__Bacteria;p__OP11;c__OP11-4;o__;f__;g__;s__	0.950479
a040f1b6819b4f638cd5e2853b53a48a	k__Bacteria;p__Proteobacteria;c__Alphaproteobacteria	0.98031
c2dcabebc7f5093c69c4501f1ff5178c	k__Bacteria;p__Chloroflexi;c__TK10	0.837588
1da9f00d747335deafe93a7e635e044d	k__Bacteria;p__Bacteroidetes;c__Flavobacteriia;o__Flavobacteriales;f__[Weeksellaceae];g__Chryseobacterium;s__	0.961338
92884acd6858b7d27b7d1ca868cedfa3	k__Bacteria	0.797707
a53321ad560ff041578d50723c3c551c	k__Bacteria	0.996077
2fcf80c359c083cc9161941063774b6b	k__Bacteria	0.928188
9e8d3efbb56f80caaa25ddfa35bb3640	k__Bacteria	0.976417
d56e4c46b0eb8d0fb8c06b44e24a045f	k__Bacteria;p__OD1;c__;o__;f__;g__;s__	0.820204
16cc18df86e42ae20aae5ef90ad03280	k__Bacteria	0.99353
61c2c7dd945da461934c24252352fbb0	k__Bacteria;p__Planctomycetes;c__OM190;o__agg27;f__;g__;s__	0.708303
01d143b5af7a844cf8cc7d084f61f2bd	k__Bacteria	0.855324
b352d6b49b6499ff5734b7f6652bf866	k__Bacteria	0.9796
69cba1aa25c3d472e8fe09731cd879b9	k__Bacteria;p__Actinobacteria;c__Actinobacteria;o__Actinomycetales;f__Mycobacteriaceae;g__Mycobacterium	0.981526
7c6ca13d1202e38a845871b416f623a7	k__Bacteria;p__Planctomycetes;c__Phycisphaerae;o__mle1-8;f__;g__;s__	0.971271
db7faa5b5a493ab41d7a0b7484b2174b	k__Bacteria;p__OD1	0.996799
78584510f86cc4437883deab93b6f7ac	k__Bacteria;p__Proteobacteria	0.702707
41221dfb5e03d4b58b3c539129f4147f	k__Bacteria;p__Chloroflexi;c__Anaerolineae;o__SBR1031;f__SJA-101;g__;s__	0.968287
ab61cfd51e1ddb35fee83b3a3993efcc	k__Bacteria	0.999997
3dfa9b0a57e7c6b5c551ed2f7c2e4f5d	k__Bacteria;p__Acidobacteria;c__[Chloracidobacteria];o__RB41;f__Ellin6075;g__;s__	0.935112
437fc782f82094d4e1d8a04108e82723	k__Bacteria;p__Proteobacteria;c__Betaproteobacteria;o__Procabacteriales;f__Procabacteriaceae;g__;s__	0.995976
be00a1a0607e988d751d0c9db8f0d5cc	k__Bacteria	0.999856
19cbd8596748f2cf3765d2fdb37d57dc	k__Bacteria	0.976256
80aa19209ca272059c064366aeb1c004	k__Bacteria	0.989485
371a49ff23f7c5add9700ebdb60c5420	k__Bacteria	0.924862
1c92b15367987d7b3812e8b3bc6c1bc0	k__Bacteria	0.990158
7694b33b0ac54ee9441d0daf82cd086c	k__Bacteria	0.999994
4bcbeef4a1a9240a202b42111dc79a77	k__Bacteria	0.999833
3842b3636db571326c5045845ee579b7	k__Bacteria;p__OD1	0.727339
4109f6b04738f85f22edc8c2f5564ce8	k__Bacteria	0.981309
0fcb420eb4ad7a01d4ac3d0f6872f082	k__Bacteria	0.938279
6d2f1d235c854db7c59ce6d6e19c0a0e	k__Bacteria	0.999975
6895eba5c2d6041614944d0b95d5424e	k__Bacteria;p__Verrucomicrobia;c__[Methylacidiphilae];o__S-BQ2-57;f__;g__;s__	0.973896
7271cb740e8ab613076538e4ef53b52f	k__Bacteria;p__Actinobacteria;c__Actinobacteria;o__Actinomycetales	0.851668
b465ed7d0b7b3226d1e352959e7baa21	k__Bacteria;p__Proteobacteria;c__Alphaproteobacteria	0.966114
570fd4cb62df658b2fe189b1da604ead	k__Bacteria;p__Chloroflexi;c__Ktedonobacteria;o__Elev-1554;f__;g__;s__	0.979092
97169010c6c6f63662d283234b7757d2	k__Bacteria	0.972664
6986d77498077019063317748418e051	k__Bacteria	0.966462
089131d4a02b982aff57c7d84a06a28b	k__Bacteria	0.972414
edc5e1b29c6a5a206b8014f40fe17a68	k__Bacteria;p__OD1	0.719351
7b216ecc719cfe9a8ed6256db0d28e11	k__Bacteria	0.984357
ff49e0906ac2bd2bd50870a911b436a6	k__Bacteria	0.942393
bb73be04dce27500659325d80ecec707	k__Bacteria	0.837458
492570d36d0ed7957043245c69da5879	k__Bacteria;p__Bacteroidetes	0.708982
f1a7480b990b48bed9ffd8cb33fe0702	k__Bacteria	0.958819
92b1b94007b2120c535215bdd82d38a3	k__Bacteria;p__Bacteroidetes;c__Cytophagia;o__Cytophagales	0.712599
0cd4c13a13e40b530c80c8c7f4b85ca4	k__Bacteria;p__Cyanobacteria;c__ML635J-21;o__;f__;g__;s__	0.978772
05b1638f606f02b9f601dac360ac4e2a	k__Bacteria;p__Armatimonadetes;c__0319-6E2;o__;f__;g__;s__	0.804711
d3eb428e30d42046dbb098ce1705f978	k__Bacteria;p__Proteobacteria;c__Deltaproteobacteria;o__Syntrophobacterales;f__Syntrophobacteraceae;g__;s__	0.953726
5851e90e93f9c948f754bb2a28dafe7a	k__Archaea;p__Euryarchaeota;c__Thermoplasmata;o__E2;f__TMEG;g__;s__	0.81626
dbd6b93c7ce859be5a5316400fb633e7	k__Bacteria;p__Acidobacteria;c__[Chloracidobacteria];o__RB41;f__;g__;s__	0.995559
5e22d8eb7d75a40e148b501bd7db23b9	k__Bacteria;p__Planctomycetes;c__Planctomycetia;o__Pirellulales;f__Pirellulaceae;g__Pirellula;s__	0.999962
7fb104c53d5d453b1edf39e0326f0476	k__Bacteria;p__Actinobacteria;c__Actinobacteria;o__Actinomycetales	0.850387
4199fa0ef4bb6a6627ed2d9abab334c6	k__Bacteria	0.949092
e678c045f3a65cddeb7e0bbf9e33b92d	k__Bacteria;p__OD1;c__;o__;f__;g__;s__	0.798546
f726c9b129c2818a0f35c8d6def84ef7	k__Bacteria	0.977958
a197c17ffec8fbec02628d5418a1a1cd	k__Bacteria;p__Bacteroidetes;c__[Saprospirae];o__[Saprospirales];f__Saprospiraceae;g__;s__	0.719454
ed381e6891c62e5a4667cfe04e4a4ece	k__Bacteria;p__Elusimicrobia;c__Elusimicrobia;o__MVP-88;f__;g__;s__	0.843005
c6893251b408681c7912b50d438c97ef	k__Bacteria;p__OP11;c__OP11-3;o__;f__;g__;s__	0.7824
a1b12a0cab49a6fc324660a22b5f43bb	k__Bacteria	0.999948
487920e8ad27a00d2d7e05a8a93c5601	k__Bacteria	0.999984
77684ec35e0f71250f0c406f011de3a7	k__Bacteria;p__TM7;c__SC3;o__;f__;g__;s__	0.975029
35293e3620f67b519231f73a76fed9e0	k__Bacteria;p__Proteobacteria;c__Alphaproteobacteria	0.791514
3e9d2854fc9c0893b58253f4e9b390e0	k__Bacteria;p__Firmicutes;c__Clostridia;o__Clostridiales	0.832347
a66f6ace61bd505dbabbfd6e9ee843b0	k__Bacteria;p__OD1;c__;o__;f__;g__;s__	0.737803
e15c3ca65c82c32eee148f17cf34390f	k__Bacteria;p__Planctomycetes;c__Planctomycetia;o__Gemmatales;f__Isosphaeraceae;g__;s__	0.983466
f8a341bd5ade654e0f33edfd624de9b5	k__Bacteria	0.99299
c6ba2919723403e388b65972bfc0f1a8	k__Bacteria;p__OD1	0.994763
9e4ee6f10d8e84eb6250ef7d2e9f6b23	k__Bacteria	0.999998
eb6fc7da2b99c2d8f7867ebf933ad9b7	k__Bacteria	0.989128
003db4b32ec6e3a5f886e63bb3747693	k__Bacteria	0.985696
6f3c9eb42d2951ca62c441ceb7e05103	k__Bacteria	0.97794
13ba4f70e9122a99572588c88aef266b	k__Bacteria	0.999992
fae9af5d78158132a0d5ec1f4492716b	k__Bacteria;p__OD1;c__;o__;f__;g__;s__	0.842675
317d8f7f48abcefb143f6f094c78e6b7	k__Bacteria	0.969847
450c5470c304906649a6259ef655f4ae	k__Bacteria;p__Proteobacteria;c__Betaproteobacteria;o__Burkholderiales;f__Burkholderiaceae;g__Burkholderia	0.912103
6d27d01170c30b959b594cd76830fbee	k__Bacteria	0.910087
74226d7895a8e2bc1d1f1008333b6888	k__Bacteria;p__TM6;c__SJA-4	0.819713
e8befda9abc56b6e940b0265c0ffd174	k__Bacteria;p__Firmicutes;c__Bacilli;o__Bacillales;f__Paenibacillaceae;g__Paenibacillus;s__chondroitinus	0.732337
46a491b150ad15f51c962066c74e6e98	k__Bacteria	0.965335
667d1ed6553892f45c26a4dd3868c17f	k__Bacteria	0.981917
43d005357c2819e74ce6259d52afdbee	k__Bacteria	0.945999
b858766ade7781c4aa7acab4363c6c6c	k__Bacteria	0.980691
494c18c35279230887a137d216afc962	k__Bacteria	0.910335
58af4558fb27b9b52a6f73f3f8cb8a44	k__Bacteria;p__Bacteroidetes;c__[Saprospirae];o__[Saprospirales];f__Saprospiraceae;g__;s__	0.942892
3a16ec692410fc37a1d8e1192f344066	k__Bacteria;p__Proteobacteria;c__Alphaproteobacteria;o__Rickettsiales;f__mitochondria;g__;s__	0.871491
989f9846f87d43a6d2cab9877e77119d	k__Bacteria	0.986212
4328f1345424c0fce745095e16e0f5b7	Unassigned	0.368592
1455c3f4ea5faf314a97bb3fdc2edc44	k__Bacteria	0.959867
7efbe0346559a4f94399d0cb425452ea	k__Bacteria	0.962794
7a0a626d33f490e9c4307eb188fa2be0	k__Bacteria	0.8755
ea320fcb0e2188a2d4ebecbe3940b0ad	k__Bacteria	0.966709
9f027409602ddd803ed973c2fc6bd648	k__Bacteria;p__OD1	0.815828
e0456bcbb306e6b18c8e5d15859a20f3	k__Bacteria;p__OD1	0.718639
4a950f0830cf38ab4edb5b1f4d6111ca	k__Bacteria	0.988146
044dde21f4077a34331ae54406d7e75c	k__Bacteria;p__Bacteroidetes;c__Sphingobacteriia;o__Sphingobacteriales;f__;g__;s__	0.748249
b90c9b87ff41c0b952ba7170eb9485f6	k__Bacteria	0.931352
2712a15e3d0f24213593079ff735df20	k__Bacteria	0.948265
76baf41181d18af5b62c185ede9dc119	k__Bacteria;p__Proteobacteria;c__Gammaproteobacteria;o__Xanthomonadales;f__Xanthomonadaceae	0.999441
2f6992a47eb035019473509fa3d56994	k__Bacteria	0.969219
797d9eea6979e3241a22effd041ace9f	k__Bacteria	0.749492
8ce0abfc8935a7c78066a758475f1538	k__Bacteria	0.976017
5f0ca134a25ff7e51253fc3c9badadf9	k__Bacteria	0.999996
255e54b5fdd910b337903516fce81f7a	k__Bacteria;p__Proteobacteria;c__Alphaproteobacteria;o__Rickettsiales	0.7011
d38a87b11f09cd57f04f0d2356e1e909	k__Bacteria	0.999546
5869fabb42c3df3b83914e311bf90814	k__Bacteria	0.962777
41079a426696a72d41fe6e2329ca0b36	k__Bacteria	0.98828
ecc2484e4d31d64924fbbc36e3966b21	k__Bacteria	0.927274
aa41aa1364a76d361c0be80a64670e27	k__Bacteria	0.970212
d77da05b273486b453c165d907d5da57	k__Bacteria;p__OD1	0.702712
9af02098b71b1324a09268f469833d1b	k__Bacteria	0.950294
179000fd47253e8bbd5f87d474e36628	k__Bacteria;p__Planctomycetes	0.773148
260cf366af1b35ab563f206e262d87c2	k__Bacteria;p__Proteobacteria;c__Gammaproteobacteria;o__Xanthomonadales;f__Sinobacteraceae;g__;s__	0.970138
4e3f5bcf6b06e9269498e7e9581be3bd	k__Bacteria	0.984118
66309c022df559cc67fb955b76d9088e	k__Bacteria	0.960405
f1b1ff3455d71e8c2c942bb440cacc47	k__Bacteria;p__Planctomycetes;c__Planctomycetia;o__Gemmatales;f__Gemmataceae;g__;s__	0.833758
2efeb7a37e2d34e0495140f0885428de	k__Archaea;p__[Parvarchaeota];c__[Parvarchaea];o__YLA114;f__;g__;s__	0.956349
2bb8c149df494bafba4aa693a016c49b	k__Bacteria	0.995774
a1b7e93a8f2d0bc47628fde02df91681	k__Bacteria	0.902718
642915839a8ae93ca9968437ef580719	k__Bacteria	0.97962
42d40e876ce66de6c34b56b31568df5d	k__Bacteria	0.973776
b83ca63cf3f1513914a16cd5ce15d3eb	k__Bacteria;p__Chlorobi;c__OPB56;o__;f__;g__;s__	0.992913
450ae13676a3b76ea2874d0204d60321	k__Bacteria;p__OD1;c__ZB2;o__;f__;g__;s__	0.950436
9834c051113fc33e354995070d5bbe8d	k__Bacteria;p__Bacteroidetes	0.796221
232778e09c61e5bd023e1d21a6c55250	k__Bacteria;p__Proteobacteria;c__Alphaproteobacteria;o__Rhizobiales	0.913797
0c3810ecc07e4df0185514d15c6d4688	k__Bacteria;p__Verrucomicrobia;c__[Methylacidiphilae];o__Methylacidiphilales;f__;g__;s__	0.81699
1f7996d89ee935c6ff860a76d8f3a53f	k__Bacteria;p__Acidobacteria;c__Acidobacteria-6;o__iii1-15;f__;g__;s__	0.873756
93216b838b4db50da0de5922adb4d756	k__Bacteria	0.984262
f06a251a04a393f2248842dcf403baf2	k__Bacteria	0.970666
ef4677f9fddb2a90a549c6a5c912d74b	k__Bacteria	0.912738
ca088088a5bd26fa469f590f30e82025	k__Bacteria	0.976286
0d68d383d3706dd0b3bc4e1aa0018032	k__Bacteria;p__OD1;c__;o__;f__;g__;s__	0.748024
7bfc683107ef48b18da68659492f1634	k__Bacteria	0.960196
1134003d75aefb3dc709ad45680c30f9	k__Bacteria	0.925353
bbfb19d8324b07c1522584f8e5cb55e7	k__Bacteria;p__Verrucomicrobia;c__[Spartobacteria];o__[Chthoniobacterales];f__[Chthoniobacteraceae];g__DA101;s__	0.861429
d8c0357903661497d5d096858d59921c	k__Archaea;p__[Parvarchaeota];c__[Parvarchaea];o__YLA114;f__;g__;s__	0.996451
51cf2ef6e98276eaabfbb420b4a5de0e	k__Bacteria;p__OD1;c__ABY1;o__;f__;g__;s__	0.96582
853c26099efad876cd6ab105dbebf8b3	k__Bacteria	0.999777
ee55af19e7c197981b81b530130f1b07	k__Bacteria;p__Cyanobacteria;c__Chloroplast;o__Streptophyta;f__;g__;s__	0.998107
3166733624b8ea2f6fc6bb2fc865673d	k__Bacteria;p__Planctomycetes;c__Planctomycetia;o__Gemmatales;f__Gemmataceae;g__Gemmata;s__	0.962748
b1fc23761a0f5ed787f7c93de605304b	k__Bacteria	0.999993
18a5f6717fd1d0261033fc33599e2005	k__Bacteria	0.955224
61b064a0a6210ac5a993c228487d7e1f	k__Bacteria	0.999972
7d1051ef7f4b9fe135ef0e9c5392b29c	k__Bacteria;p__Tenericutes;c__Mollicutes;o__Anaeroplasmatales;f__Anaeroplasmataceae;g__Asteroleplasma;s__	0.946304
4ae49dd7d92dd77f9524f19707baadfe	k__Bacteria;p__GN02;c__3BR-5F;o__;f__;g__;s__	0.854905
bb0df1fc7a1c0dca9cd6036e3e5ef81c	k__Bacteria;p__Planctomycetes;c__Planctomycetia;o__Planctomycetales;f__Planctomycetaceae;g__Planctomyces;s__	0.938827
62be13d10a815f17330d32c0bb0d896b	k__Bacteria	0.948417
061df6f86a08b0e35811a6072f58aace	k__Bacteria	0.992956
73d1924ef96d5f5d1593d0d1279cc4b3	k__Bacteria	0.996649
317ebbf19790854777c511f576da9f63	k__Bacteria;p__Bacteroidetes;c__[Saprospirae];o__[Saprospirales];f__Chitinophagaceae	0.999942
ef4c24b73773922c9b3877e6b4594fd1	k__Bacteria	0.959473
d7ddc0071fad8ee8b39b8d96ab80bf65	k__Bacteria;p__OD1	0.987326
bbd123f101d18e208f879b303ff4a2c1	k__Bacteria;p__Bacteroidetes	0.80902
408f3b460c8755f37c504e36eaa90080	k__Bacteria;p__Bacteroidetes;c__Sphingobacteriia;o__Sphingobacteriales;f__;g__;s__	0.758221
90c9f33b340ab9e27f902831263951c0	k__Bacteria	0.999998
745e07d1188ddc5f47c12dce5a432ecd	k__Bacteria;p__OP11;c__OP11-4;o__;f__;g__;s__	0.96928
8434c700fae587aed1bf72bdd9c43f2b	k__Bacteria	0.999999
0751de47c5919bd0a94b217ef498059f	k__Bacteria;p__Proteobacteria;c__Deltaproteobacteria;o__Bdellovibrionales;f__Bdellovibrionaceae;g__Bdellovibrio;s__	0.866037
0b46bcf63b70492842f7a4abb7992fbd	k__Bacteria;p__OD1	0.734079
4af016763d48f0c50b771c93db2fa407	k__Bacteria	0.980012
e975aa093431cf932b6e3b9a012a200e	k__Bacteria;p__OD1	0.764014
2ce539fdd880410804ceb3b056d09540	k__Bacteria	0.861044
99032a9e1e6e8ec837a0c2f55476d349	k__Bacteria	0.970867
9ba8a7266a0fdb7cde03fb18cb10e74e	k__Bacteria	0.934287
d47b70cce77ea856325e014ed1a3ddb2	k__Bacteria	0.976716
a728878b99769f1569c92c1135e2f7c1	k__Bacteria	0.966476
ab8d37ea79325ac18c3d4c26dd0ea640	k__Bacteria;p__Proteobacteria;c__Alphaproteobacteria;o__Ellin329;f__;g__;s__	0.979925
5a23e1bc6c30037d8bd0aa4814f3f622	k__Bacteria;p__Proteobacteria	0.856531
84679d3368e323ddd3e3bcb4778ccae1	k__Bacteria	0.999517
a313bcdd436970f832ded4547f26778d	k__Bacteria	0.845267
46482df818a486261c6edbb39700ebb2	k__Bacteria	0.99601
94c8822a9a905514d11043a53dfe3987	k__Bacteria	0.995616
888c738bd3f1e0bde56f6dbcbb8b3642	k__Bacteria	0.947129
6f871a0959b333533d3526d09fdfbf5a	k__Bacteria	0.821867
40023f4833462a6fbabf7322fe74e4de	k__Bacteria	0.985412
ef99204bcd1080d9003f1d09b8da9f9c	k__Bacteria	0.976712
c288be92aede02befc5b276435224d84	k__Bacteria;p__Chlamydiae;c__Chlamydiia;o__Chlamydiales	0.939289
8a20dbf98e7982b6b84a7f259c2caacf	k__Bacteria	0.960527
051770c31ddb7fe0e7b62673545f6e21	k__Bacteria	0.989818
d30987688b5f44b8593d7a2f4bad07fd	k__Bacteria;p__OD1;c__;o__;f__;g__;s__	0.834785
7541fda62be50a996d0b5659861eeac9	k__Bacteria;p__Proteobacteria;c__Gammaproteobacteria;o__Xanthomonadales;f__Sinobacteraceae;g__;s__	0.961111
c68d98da8d6697cc0f045430efed87bd	k__Bacteria	0.89062
3df0903702026a004bdc8ca95be0de86	k__Bacteria	0.909369
bcefc0e27435528b33ca1df5c152113f	k__Bacteria;p__Proteobacteria;c__Alphaproteobacteria	0.929898
62de4a4639685f1a250b8161d0b5b84d	k__Bacteria;p__Verrucomicrobia	0.8433
9977dac70a8c826d78d9e0a9f716caa2	k__Bacteria;p__Planctomycetes;c__Phycisphaerae;o__WD2101;f__;g__;s__	0.939843
a4d18d0dea60e5c677d3f3ed39bc6f89	k__Bacteria;p__OD1	0.732223
1cbdbcb04bb263aa06352b1a7ef32afc	k__Bacteria;p__OD1;c__;o__;f__;g__;s__	0.717178
e6da166f50ad1d6970403f81e2521847	k__Bacteria	0.995072
be1f76920f2ddb00fe7c4f6e6adf0c09	k__Bacteria;p__Planctomycetes;c__vadinHA49;o__DH61;f__;g__;s__	0.999805
475dd9ffce14886080fdb8ab73cac9d4	k__Bacteria	0.999969
764f610c6de2c10f8379538060be1337	k__Bacteria;p__Acidobacteria;c__Acidobacteriia;o__Acidobacteriales;f__Acidobacteriaceae;g__Acidopila;s__rosea	0.822497
4ce88a29e77cc5d3c28505e43b4eb9c6	k__Bacteria	0.985427
085e3fdad84f820d6b9cabcc76a6396a	k__Bacteria	0.992384
3b6f1350191d8590d553843d0a8b4853	k__Bacteria	0.956584
74365d631cf2e4e68bf2a67e020208a4	k__Bacteria	0.971713
631f4ad2c7e2364ff72dc4eb981e3610	k__Bacteria	0.947573
bb31ae274068daf58204d91e750cdb61	k__Bacteria	0.99111
11537de9a38e887bfbfe341190f81c01	k__Bacteria	0.92638
78cdfa0e8c358b1608c7fc6c5face7fc	k__Bacteria	0.948619
7ad2b9b9319d017a12accbe889794b4a	k__Bacteria	0.875829
921762280c6bbf1cf57f2d930afde9f0	k__Bacteria;p__Bacteroidetes	0.745458
6d012f13ec4661c62d83330dbf00bf6f	k__Bacteria;p__Chlamydiae;c__Chlamydiia;o__Chlamydiales;f__Rhabdochlamydiaceae;g__CandidatusRhabdochlamydia;s__	0.988541
44e7957f5dcd01d066edc980cdee8136	k__Bacteria;p__Proteobacteria;c__Deltaproteobacteria	0.778159
a64cb1581046caff40af6addbacbcf50	k__Bacteria	0.952875
85ffa68fc21f6ccfe00e7887c1fd11c2	k__Bacteria;p__OD1;c__;o__;f__;g__;s__	0.771395
505acffe69fc081ca71660601268ee03	Unassigned	0.617926
3d28291d22863aff452193a827e82618	k__Bacteria	0.997131
948eb1ded5e3ba533d9ededab930a218	k__Bacteria	0.998441
2f6c73a1e63e1004411dd031451fe573	k__Bacteria	0.926663
724338750fe88cd35444fea46fe3426f	k__Bacteria	0.966333
851b4b61884b224c79a8e68937fe6c3b	k__Bacteria	0.932254
71c091f3cf39c473f0dfcb739cc3177a	k__Bacteria;p__FCPU426;c__;o__;f__;g__;s__	0.965298
59493c1837c55786341e97c12d3b0cb8	k__Bacteria	0.957594
44fbe1895a97856038b47b4f988a03cc	k__Bacteria	0.982813
31e8e6c5fb7bb165366a42b4d772b28c	k__Bacteria	0.959508
100a41e1a8fa42bdf23c7df53dc8df3c	k__Bacteria	0.951503
f1900d1e369126038f9b45f50f0bcb92	k__Bacteria	0.947479
a9eb9e6a630149ace84af51e2dc293d1	k__Bacteria;p__Proteobacteria;c__Alphaproteobacteria;o__Rickettsiales	0.765563
a95c4fd857fa8d97f17e1d36e27f8f59	k__Bacteria	0.952708
c95bc8adffd3054a04caaf2e2e6d4d9c	k__Bacteria;p__Spirochaetes;c__[Brevinematae];o__[Brevinematales];f__;g__;s__	0.996072
757052ad02badb782090c91f8860d683	k__Bacteria;p__Cyanobacteria;c__Chloroplast;o__Streptophyta;f__;g__;s__	0.984412
b1805bbfc2dcbed6becba90b4ab93fee	k__Bacteria;p__FBP;c__;o__;f__;g__;s__	0.997144
70adb3ded31f0f14c33e8f42e1614f41	k__Bacteria;p__Acidobacteria;c__Acidobacteriia;o__Acidobacteriales	0.945138
c70620a75315432b7cd02ea1bda17485	k__Bacteria;p__Bacteroidetes;c__Cytophagia;o__Cytophagales;f__[Amoebophilaceae]	0.957584
0f0aa4c6b027563330163543f384c7fa	k__Bacteria	0.993498
4efd6dd16423171556165aa5dd4a9614	k__Bacteria	0.987107
344f050e4d7b746a5c390c33cdbd7ca9	k__Bacteria;p__Planctomycetes;c__Planctomycetia;o__Gemmatales;f__Gemmataceae;g__;s__	0.984002
4c5b739bd84ba3fcc4ea12e31aa07715	k__Bacteria;p__Actinobacteria;c__Thermoleophilia;o__Solirubrobacterales	0.994471
ebefd6c1f8bd6572e89d4a90c38a8e76	k__Bacteria;p__Acidobacteria;c__Solibacteres;o__Solibacterales;f__;g__;s__	0.881076
6d4c0d863d3488c87a377a0e7aeb1f18	k__Bacteria;p__Acidobacteria;c__Acidobacteriia;o__Acidobacteriales;f__Acidobacteriaceae	0.822149
c360a7db3ad877cb47cc0d8872d023d5	k__Bacteria	0.976412
df8e8a379785d2c2d8186db1bea521b0	k__Bacteria	0.990245
cbd48d800be81531f23a4495769d7f75	k__Bacteria	0.922227
32b8ae65b2b5cafe429417585d70460f	k__Bacteria	0.941066
1ae3e02bfb9ee2615a72f0093ab076cc	k__Bacteria	0.97452
f1ee18e7cdb4865091051998bf922a57	k__Bacteria	0.999962
21cfc51cd66d1d2132eb07778e17235f	k__Bacteria	0.992123
e413cfa921b70d81ce89b1f235b3ae3c	k__Bacteria	0.96738
799d4f62983ab000964f9f9172a1e493	Unassigned	0.304717
c0d29104c644180bd239010dc5376196	k__Bacteria	0.971738
3c467f6d27b8cbe4b92ec3f7d2b8b5f3	k__Bacteria	0.94151
82e0abbde13dc73536ce0c2cc25945c9	k__Bacteria	0.975856
8bbf48203727e769e032c5c8435d4818	k__Bacteria	0.990595
3253dcda168c38218620c3bf7c7fad4a	k__Bacteria;p__OD1	0.704316
a39ec53b0e9070d9fca24c2090c396af	k__Bacteria	0.928666
a97f2f3e2c4b473018fe72711df901dc	k__Bacteria	0.991947
00a4db8595613faec6419d195a4b453b	k__Bacteria	0.985906
c262b292d5f3989ac99fb5b441cbbe1e	k__Bacteria;p__Proteobacteria;c__Deltaproteobacteria;o__Bdellovibrionales;f__Bdellovibrionaceae;g__;s__	0.944733
e0f0c44d67cd85dd5f598ac9e695a804	k__Bacteria;p__Proteobacteria;c__Deltaproteobacteria;o__Spirobacillales;f__;g__;s__	0.991914
eac5d04c2198bb27c6b0d8538e1dfb01	k__Bacteria;p__Planctomycetes;c__Phycisphaerae;o__Phycisphaerales	0.996056
9f0da80b2840e32de933fe24d3951a5b	k__Bacteria;p__Bacteroidetes	0.973789
cd4e039e6415fd4804b246367602e4b7	k__Bacteria;p__Cyanobacteria;c__4C0d-2;o__MLE1-12;f__;g__;s__	0.835117
26733d70e71769274e4b2f3bbc34d4ae	k__Bacteria;p__Proteobacteria	0.907584
9785773e915420bcb792b72465f7e900	k__Bacteria;p__Acidobacteria;c__DA052;o__Ellin6513;f__;g__;s__	0.994678
7fcaf4531e56246d6ff39599c0d60b8d	k__Bacteria	0.950395
6a4ecc57f129b2cef1ca3c5bcea3ae49	k__Bacteria;p__Actinobacteria;c__Thermoleophilia;o__Solirubrobacterales	0.993721
3588a8cf7caf19ca6e4cb04a4cdb713a	k__Bacteria;p__TM7;c__TM7-1;o__;f__;g__;s__	0.93728
9cbf79ad9323d88e08c71ed6cf457bc3	k__Bacteria;p__TM6;c__SJA-4;o__;f__;g__;s__	0.77412
585d2549ecb416a10efd197733edaeae	k__Bacteria;p__Proteobacteria;c__Alphaproteobacteria;o__Rhizobiales;f__Hyphomicrobiaceae;g__;s__	0.730554
74a3f6d6c95fec9074bfb7897e6a9f89	k__Bacteria	0.931888
698430b005fac9d7fdfc95728781b5be	k__Bacteria	0.995713
56c137fd3c0d832a9855c1a7ac2d5693	k__Bacteria	0.996573
142a7b0b03db27abff928230694f9f99	k__Bacteria	0.999968
8d52cc414b5420d54741f632600d7001	k__Bacteria	0.996568
237439d626f58e06dab074e0eb8da93d	k__Bacteria;p__Proteobacteria;c__Deltaproteobacteria;o__Bdellovibrionales;f__Bdellovibrionaceae;g__Bdellovibrio;s__bacteriovorus	0.93981
56fe732e21032f92a03b0b7514e2c707	k__Bacteria	0.985311
a03587601397626ac870fec8f2995b07	k__Bacteria	0.790517
75cdb75e95be0c4bc956000cb041143c	k__Bacteria;p__Bacteroidetes;c__Cytophagia;o__Cytophagales;f__Cytophagaceae;g__Spirosoma;s__	0.999953
59c7f3f001bf0db3ea0ecbb0bfbd5a4e	k__Bacteria	0.993769
eadf6605dcbf9f32ca3f6378852da977	k__Bacteria;p__OD1;c__ABY1;o__;f__;g__;s__	0.975771
4fd033a3e1b180fc03e1843c45cdc3d7	k__Bacteria;p__Proteobacteria;c__Alphaproteobacteria;o__Rickettsiales;f__mitochondria;g__;s__	0.752774
725d37e17a0d95a3d4807408bae7a587	k__Bacteria;p__Proteobacteria;c__Alphaproteobacteria	0.700034
0048f243f85bb5086a694e350504fb3e	k__Bacteria	0.997317
5e4f2a9c12cc35692830d4a9e74e7ae1	k__Bacteria	0.989719
aef59779fd701fe40e3a11e3f6be2276	k__Bacteria	0.985838
a68fa9b8bb39898a57b3788d8cc05871	k__Bacteria	0.977326
de2e740050f7de471f25c0b2da9875dd	k__Bacteria	0.98517
cebf48585f16f1b746556d0bb44bfad8	k__Bacteria	0.913238
08d7e0775d1937cc2c23afb7df53bc74	k__Bacteria;p__Proteobacteria;c__Deltaproteobacteria;o__FAC87;f__;g__;s__	0.817716
a32cee411f246ea6691a9136531f63b3	k__Bacteria;p__BRC1;c__PRR-11;o__;f__;g__;s__	0.879589
95a656d9cd23c03c84a11ab9f3a682d8	k__Bacteria	0.99998
2c609b3a95ed75e702497f2151662a67	k__Bacteria	1
c7754ad83b0a0bdcfe0b08c940bc7371	k__Bacteria;p__Chloroflexi;c__Ktedonobacteria;o__B12-WMSP1;f__;g__;s__	0.999783
2784bfa338038d83eac974e5217d53b2	k__Bacteria	0.988369
d639414fd2dc54ca039f09b74d900a36	k__Bacteria	0.996952
38359307130ada68616bbb9a7d6eff74	k__Bacteria	0.937068
3786352807b997b6b8a2a12f5b7ad57f	k__Bacteria;p__OD1;c__ZB2;o__;f__;g__;s__	0.964959
53b4f7e4b0b966ba5a5ab15664286383	k__Bacteria;p__OD1	0.713957
3a42d1d161fdd3c848f27f676cc19719	k__Bacteria;p__Kazan-3B-28;c__;o__;f__;g__;s__	0.997338
ac94597ef54f981b6451f2cba75c2c30	k__Bacteria	0.972933
e226e43f79babe3bf5cfe985c49214c0	k__Bacteria	0.965954
f2a166c3ed2129eaf4d11e879c7b01bd	k__Bacteria	0.999903
0206a9b8760e65933d9da18627fcf30e	k__Bacteria;p__OD1;c__ABY1;o__;f__;g__;s__	0.815296
40c5a45fe13d8035635f96f893200f6a	k__Bacteria	0.99999
312f9ca3274566d3b86e4d3d23027ab3	k__Bacteria;p__Chloroflexi	0.726656
fc12b3d249059a5b81165c258d2499fe	k__Bacteria;p__Cyanobacteria;c__Chloroplast	0.98271
2c5730efd773a0708e72ba86ca80b9eb	k__Bacteria	0.999989
53fbd7b31e3cc4be32a3d0cdd0606c78	k__Bacteria;p__Elusimicrobia;c__Elusimicrobia;o__IIb;f__;g__;s__	0.965252
352e82355a72162508034100f152129d	k__Bacteria;p__Gemmatimonadetes	0.768126
d4c077f2872eb60c287be7f3d468f964	k__Bacteria;p__Proteobacteria;c__Deltaproteobacteria	0.815671
b12bf41fe26a42279c7241bfcc3ab368	k__Bacteria	0.960823
67b2d9f1342e81856b448dbe20eec2b6	k__Bacteria	0.966613
6144d88a000205cea8300c2acc17bb5e	k__Bacteria	0.946958
643240798f12d1dec9a9dc2a79267454	k__Bacteria;p__OD1	0.727057
27c859a8c940b0f178b8e4116a5ecff5	k__Bacteria	0.945177
c2541127f3d760942c1656ad0900a3ff	k__Bacteria;p__Chlamydiae;c__Chlamydiia;o__Chlamydiales;f__Rhabdochlamydiaceae;g__CandidatusRhabdochlamydia;s__	0.964142
18ae7a21453080051db0124b78d55b2f	k__Bacteria	0.981592
de4be2477dfcb585b58bf6b5a17fe466	k__Bacteria	0.936991
23032ad70aa5ef60782b4366de2900cc	k__Bacteria	0.986665
4ff8b0b9fabfe30213d0e8c67e8e5493	k__Bacteria;p__Proteobacteria;c__Gammaproteobacteria;o__Legionellales	0.733933
b0eb7dfe5f43f7a4f0e97f9e646a658d	k__Bacteria	0.987212
dd85921cd271b46150c8c9d483cbee8d	k__Bacteria	0.975698
496750b11e1e497f8d70877e405d0200	k__Bacteria	0.938931
b5ef4cb2017b307b86bfd22ff3387458	Unassigned	0.324604
b14ac6bdd03c288c00675a2d1f7aefa6	k__Bacteria	0.985721
e18211644e7bb5ee327f4adb7cbf5239	k__Bacteria	0.980866
fb277917a319eaa3117edc99a1edc808	k__Bacteria	0.997914
1666958f8aefd7e04edbc110af782c0b	k__Bacteria	0.941884
5b68ebe8bb5459c80cd340af96d1accd	k__Bacteria	0.955136
473e6b0f01e5665073159f1cc4b41ce4	k__Bacteria	0.968213
0ce901fbe05ef2f070adb49441125c4f	k__Bacteria	0.992789
4e5cfcfee77708c56cd24d15cfdf426a	k__Bacteria	0.989498
b50dff8f753afbb68d8a54afac9adbd4	k__Bacteria;p__OD1;c__;o__;f__;g__;s__	0.885237
ed6f3be6eb84af7e329ec58c2862f427	k__Bacteria	0.912359
b9e25dbfe51ac6bdc03ee3b7d329ca45	k__Bacteria	0.981369
be5a43515129dc650aa6b3adf534c971	k__Bacteria;p__OD1	0.722729
8f76785821ef0b0e8ca7f27907a8e808	k__Bacteria	0.829927
d28f4cdc9c82b779e483755f8bb2dc0b	k__Bacteria	0.996885
0b495ea5a2409c5da5857330acb35765	k__Bacteria	0.966758
68968d1f1121ba75464602d700ede870	k__Bacteria;p__TM7;c__TM7-1;o__;f__;g__;s__	0.997057
4e6d29d5aded42049eacee145a200b15	k__Bacteria	0.89968
9f4f7b75707f50f85e4ed9d5fe21f579	k__Bacteria	0.921083
411beec8d2408d5e2641167a92b5dd5b	k__Bacteria;p__Tenericutes;c__Mollicutes;o__Anaeroplasmatales;f__Anaeroplasmataceae;g__Asteroleplasma;s__	0.999349
d196cf4ce47f143743cbfda67be6e107	k__Bacteria;p__Planctomycetes;c__vadinHA49;o__p04_C01;f__;g__;s__	0.995432
4166956f8f90a230fc363ad1f4b3a2d4	k__Bacteria	0.999999
65fe51627698f3826409c97ad930f18d	k__Bacteria	0.968184
f9378636242b5bfc930102443a019d6e	k__Bacteria	0.992099
708a020bc503a57e139997aa00b1a437	k__Bacteria	0.984826
25e86008bd531aaa6d4a95196db1e6c2	k__Bacteria;p__OD1;c__;o__;f__;g__;s__	0.764858
b8e74f04222135147fba9d539fb30497	k__Bacteria;p__Chloroflexi;c__Ktedonobacteria;o__JG30-KF-AS9;f__;g__;s__	0.905435
3a1d03ff31a557c37c2b6738f1c75090	k__Bacteria;p__Chlamydiae;c__Chlamydiia;o__;f__;g__;s__	0.890908
c1f153f916d2489da265bfe51d4f8b21	k__Bacteria;p__Proteobacteria;c__TA18;o__CV90;f__;g__;s__	0.754952
bebdab2f48bea90409ef9be5a4737f69	k__Bacteria	0.844878
9cbc00cc4760b1549845d1d81524ed4f	k__Bacteria;p__Verrucomicrobia;c__Opitutae;o__Opitutales;f__Opitutaceae;g__;s__	0.999471
f68f77d1a8085d1bfd9aeb09cd653a8b	k__Bacteria	0.964899
b8692a278a637c3ac94bb704077107ee	k__Bacteria	0.911646
8d0a294bbc77d699f1ae6fec0c18ca90	k__Bacteria;p__OD1;c__;o__;f__;g__;s__	0.816739
211be324740cb8435baa009c4fc8462c	k__Bacteria	0.993179
d42d27616b04a4839c8575f7641f7d95	k__Bacteria	0.98142
4191a603d627f1386962e0ef8ab33c88	k__Bacteria;p__Proteobacteria	0.945139
e9454d1ebfb06e2df7886cc81173555e	k__Bacteria;p__Planctomycetes;c__Planctomycetia;o__Pirellulales;f__Pirellulaceae	0.754657
8065b41e0cd1266e5065efd9121ae1bd	k__Bacteria;p__Proteobacteria;c__Alphaproteobacteria	0.749722
c8954a33aa9aa77326d57d147b4c2607	k__Bacteria	0.992071
02441fd653cfb72a82a3a8e2f5d00929	k__Bacteria;p__TM6;c__SJA-4;o__;f__;g__;s__	0.917978
8aacd00f70d1a18406ab4c1ab5c9a96c	k__Bacteria	0.970123
c74aae5d8342f02bc0cd7f9de13ce192	k__Bacteria;p__OD1	0.707938
51cd7cec7e689a03fdde5dd471564e44	k__Bacteria	0.876947
13e06f1b1db2a3be190287f3afcc6316	k__Bacteria	0.996264
51dda3026787b7550b27b95793dd3bb3	k__Bacteria	0.999998
5331102faa0957e674ef7862d7321812	k__Bacteria	0.866262
e05b9759cff7c7a1829e5a798847f16d	k__Bacteria	0.955174
e0ce86387c16d76d365f90bb9f63f0e1	k__Bacteria;p__Planctomycetes;c__vadinHA49;o__DH61;f__;g__;s__	0.998406
39f0b401f70991eff27e54c10670e3b7	k__Bacteria	1
e270ed7f061c21410082524942948b5c	k__Bacteria;p__Proteobacteria;c__Alphaproteobacteria	0.967438
3836f87845b37197b6ef9ce85c5a3dca	k__Bacteria;p__Armatimonadetes;c__0319-6E2;o__;f__;g__;s__	0.992059
6d0fb17c82ccd844dbe88791bcc4bd7c	k__Bacteria	0.938987
d856a3be699cb128b4f3d55896a77564	k__Bacteria	0.851871
7595b2cc99d3bf338db61ed766992c4c	k__Bacteria;p__Proteobacteria;c__Deltaproteobacteria	0.969987
39f183bcce4bd733f8c219a0ba5c85d1	k__Bacteria	0.937367
61b8a3b6ba433bf165a6974f49803e46	k__Bacteria	0.955262
ea3c5a03589c04ea251a637aeb43f0c1	k__Bacteria	0.985779
bef34cea899edd4c1af166743da09c52	k__Bacteria	0.945602
8e4ffe009654b1d83659984cedf77f94	k__Bacteria	0.993184
c6f57136905da0eec0df99333c894af8	k__Bacteria	0.993967
feb1acfa0a5b7b06aad5be8ebd0b6d31	k__Bacteria;p__WS3;c__PRR-12;o__Sediment-1;f__PRR-10;g__;s__	0.72349
9730b0361eeb075acec014bf1eaea2ec	k__Bacteria	0.994069
8928f1e39000fa32aedd1923e73b4828	k__Bacteria;p__OD1	0.752542
e21aea825192ca4a00cef1e128693ded	k__Bacteria	0.935517
aa9fa1399be7a59e1319978b810e540c	k__Bacteria	0.94614
9702fa27e0343c25c011e60aa0a37bf8	k__Bacteria	0.998765
1fe7393d6c15755e7d05f619c00dd7ac	k__Bacteria	0.999984
d53e9efb8c50a09d6fe147942a6290a5	k__Bacteria;p__Proteobacteria;c__Deltaproteobacteria	0.763091
05a8cb0452052f34696b5407d1eeaa58	k__Bacteria;p__Proteobacteria	0.858973
9db2ca2df2971a1cdedcd5a1a4652263	k__Bacteria;p__OD1;c__;o__;f__;g__;s__	0.806021
bbdb472e723be92ee81969825b3a9e53	k__Bacteria;p__Proteobacteria;c__Deltaproteobacteria;o__NB1-j;f__;g__;s__	0.892686
a62b18776f33e24d6a09a6b99749c39a	k__Bacteria	0.970124
ec2f5b3fec02daf5ad6d2fa0f82cbf56	k__Bacteria	0.984302
718d26809b1756872c9d70f3767e2bce	k__Bacteria	0.964923
690c27c53468af121ab4853f14ebc6f1	k__Bacteria	0.997161
7842e0eb89e9d43c38a5baeaa9e57753	k__Bacteria	0.886339
56832b1f452c2376162564ce9cdd5431	k__Bacteria	0.987153
f83ea8fc52dcdc76311d0455363e6f7a	k__Bacteria;p__Planctomycetes;c__OM190;o__agg27;f__;g__;s__	0.986656
20c4b2132ca032eb85ad71525df7239d	k__Bacteria;p__Planctomycetes;c__BD7-11;o__;f__;g__;s__	0.994602
82cad9374519f07d8e7f6adb6d687366	k__Bacteria	0.936392
36e4828ba8068c0910a6ca9c30e8df30	k__Bacteria;p__Proteobacteria;c__Deltaproteobacteria	0.702225
5974da1f75905883ba981d7c41a9aa66	k__Bacteria;p__Actinobacteria;c__Thermoleophilia;o__Solirubrobacterales;f__Patulibacteraceae;g__;s__	0.959366
11e18ec55de7d0cb165040da916e2e12	k__Bacteria;p__Proteobacteria;c__Deltaproteobacteria	0.846746
15151de0286eb72462d6f6bfed4d0d24	k__Bacteria;p__Proteobacteria;c__Deltaproteobacteria;o__Bdellovibrionales;f__Bdellovibrionaceae;g__Bdellovibrio;s__	0.997893
7c3b22338d38023223762b7af8fa3258	k__Bacteria	0.999954
8f34007038db4a2f23cbb40ce80b714d	k__Bacteria	0.999995
7dd868a5d06cd9c80d75285abefa671b	k__Bacteria	0.999949
97a4b4186747660dc7b9cc3872e29da6	k__Bacteria	0.894965
42699d144d6601ee21fc0a72b7f0d820	k__Bacteria	0.988487
823b1efdea789e9996fe36d4bec937f5	k__Bacteria;p__OD1;c__;o__;f__;g__;s__	0.805476
e21944dd915861348edf2c3d3b7575f9	k__Bacteria;p__Proteobacteria;c__Alphaproteobacteria	0.851573
1dfd32b997b0b79d616940b801171cc2	k__Bacteria;p__Firmicutes;c__Clostridia;o__Clostridiales	0.999607
476f21fe1d520adbe1c660c5f4f984a4	k__Bacteria	0.999997
d292cec5c8bacfa53306b2a2fcfe2742	k__Bacteria;p__;c__;o__;f__;g__;s__	0.745166
6989f112e258e85160dbdd36effac8d3	k__Bacteria;p__Proteobacteria;c__Betaproteobacteria;o__Burkholderiales;f__Burkholderiaceae;g__Burkholderia;s__glathei	0.956005
c7dcda1ff31af6c8a113e1b99721c35b	k__Bacteria;p__Proteobacteria	0.943512
264d3806faf48392e9bed684b8af2474	k__Bacteria	0.812563
0555403317b414e62ab3eae7cb651c27	k__Bacteria	0.92462
fd24a89dbb2de864e49c619a8f9f02f1	k__Bacteria;p__Actinobacteria;c__Actinobacteria;o__Actinomycetales;f__Nocardioidaceae;g__;s__	0.760516
de27119885ef5c59a75fafec639430e1	k__Bacteria;p__OD1;c__;o__;f__;g__;s__	0.701729
0ae6513aa86ac0494b3e6b80fbf11a0b	k__Bacteria;p__Acidobacteria;c__Solibacteres;o__Solibacterales;f__;g__;s__	0.780169
7f654f53475721a0d7ae26dab6ca870c	k__Bacteria	0.993386
e3484077bdf7d637f079bc9c627d15d3	k__Bacteria	0.96843
936663e8a4840b4b5eee4a7c32f7fd0f	k__Bacteria	0.982653
ce8c314eb77ae03fdf34632894106b3e	k__Bacteria	0.914643
706961285780bd0986d9b76d36c26454	k__Bacteria;p__Planctomycetes;c__OM190;o__agg27;f__;g__;s__	0.988887
ed594d19996f02c6fd12c8b4d4a920e4	k__Bacteria;p__TM7;c__SC3;o__;f__;g__;s__	0.760379
2a6ccb1e6cdb11821d4ce55f7ce7ffa5	k__Bacteria;p__Cyanobacteria;c__4C0d-2;o__SM1D11;f__;g__;s__	0.996601
1194ac062fd9bb9a876f9d891f9188da	k__Bacteria;p__TM7	0.943822
820cebcf917308eaf7337c8433d4bd98	k__Bacteria;p__OD1;c__;o__;f__;g__;s__	0.771449
1c6d24e87d3a33d88a16dc074cfc7d67	k__Bacteria	0.999996
f2783c5b889e8d2cebcf7e04ed27be5f	k__Bacteria	0.975389
7ead5fff369a20b7240c7cf9edacd126	k__Bacteria;p__OD1;c__;o__;f__;g__;s__	0.726108
c058882a7aec27619c7560a3d89b5c74	k__Bacteria	0.873539
ecc67862cc8bbc46c14e45e60bc3535c	k__Bacteria	0.995049
7d739eb89c37dcc772bd79f8a3439bf1	k__Bacteria	0.994152
422508a028dfba8a707a71501d345ed4	k__Bacteria;p__Planctomycetes;c__Planctomycetia;o__Gemmatales;f__Isosphaeraceae;g__;s__	0.899354
25ac646eb9086a976d281ccc619baed4	k__Bacteria	0.889333
3d088e4896e854f1811e95a09e25a4a5	k__Bacteria;p__Acidobacteria;c__Acidobacteria-6;o__iii1-15;f__;g__;s__	0.98145
cbb0f03c91ee401542b49b9a9c68f138	k__Bacteria	0.999984
3d15fbe5ba516068aa2edc17bcfd3e53	k__Bacteria;p__Proteobacteria	0.989619
5f123a801d7c86117d4720db92d85625	k__Bacteria	0.910982
feecdb2b22784157be4281ea67625b9f	k__Bacteria	0.997942
efa03db7af411769749f7ed9d308de7f	k__Bacteria	0.994582
9e93cfe31d36ac6075fe9b940dd3c0a9	k__Bacteria;p__Acidobacteria;c__DA052;o__Ellin6513;f__;g__;s__	0.999682
319a60ba431e17cc81e2e57c1f46b071	k__Bacteria;p__Planctomycetes;c__OM190;o__agg27;f__;g__;s__	0.998702
92041505a3305bfcade6c4a0ce1db735	k__Bacteria	0.988502
4423398d17836d04612c9a610f361dd3	k__Bacteria	0.986556
65bded8f5f892af406c3336e3546eda2	k__Bacteria;p__Planctomycetes;c__Planctomycetia;o__Planctomycetales;f__Planctomycetaceae;g__Planctomyces;s__	0.989468
4923fa1c293a176c113fcaba3f536aad	k__Bacteria;p__Chloroflexi;c__Ktedonobacteria;o__Elev-1554;f__;g__;s__	0.713417
0a56c7066edc364d2fad08e3e154a306	k__Bacteria	0.999999
c912966c0e0a9b42f54721c312d7b069	k__Bacteria;p__Proteobacteria;c__Deltaproteobacteria;o__Myxococcales;f__;g__;s__	0.797133
c58126c6a8d45250db07b3faa145319d	k__Bacteria	0.882341
d1bf5b2567a03eac6bd2680baae51c02	k__Bacteria;p__Planctomycetes;c__Planctomycetia;o__Gemmatales;f__Gemmataceae;g__;s__	0.946342
0c093664f797306b4c7fa1fb90c59863	k__Bacteria	0.909983
932b4fbcb02abaa355781bf3ebdc365c	k__Bacteria	0.98963
32ed18466b6290c61092ae9ad5b70025	k__Bacteria	0.998906
4ebdbf8ce157a8ea107bbc1d60d4dd02	k__Bacteria	0.985681
5e3f2410f8a7add4182be20bc458484e	k__Bacteria;p__OD1	0.791984
00b813ea277d1d86207c3305d833e6c3	k__Bacteria	0.706272
0957414f1ec496420c0436b5da8016d4	k__Bacteria	0.988895
53db75b51697946f05d50427edb3bcd1	k__Bacteria	0.984768
fe74eea7034e1343947f0e1c1ff40d9e	k__Bacteria	0.964726
132f2b15a1cb779d0ed80f1338c3f9db	k__Archaea;p__[Parvarchaeota];c__[Parvarchaea];o__YLA114;f__;g__;s__	0.784811
dbafdda77a5cfa1bf45b628929a4663a	k__Bacteria;p__OD1	0.771828
aacd293480c3ffefd73c83d5d11b709b	k__Bacteria	0.939397
c230a931b43932bd94b8b61351c187b1	k__Bacteria;p__OD1;c__;o__;f__;g__;s__	0.707552
16b6458214d8b037dd3af51c82bd2b07	k__Bacteria	0.9431
94faea514d9d0c8b63547f84ddaa1579	k__Bacteria	0.967492
e61905d91e2126bdf4171b02db616078	k__Bacteria	0.99987
9895e5fd7806458566af909f8849e9a8	k__Bacteria;p__Planctomycetes;c__Planctomycetia;o__Pirellulales;f__Pirellulaceae;g__;s__	0.99035
77a711829016e15a86b006f4bccdd1f9	k__Bacteria	0.977617
fca17d8cc9d799db8b8c36d31517e7d2	k__Bacteria;p__Planctomycetes;c__Planctomycetia;o__Planctomycetales;f__Planctomycetaceae;g__Planctomyces;s__	0.996463
a5cc5e067c234afc653cc48b2848b769	k__Bacteria;p__Proteobacteria;c__Deltaproteobacteria;o__Myxococcales;f__;g__;s__	0.915542
32fdceb673c5a0cebbbbe5764c2b9a42	k__Bacteria	0.983018
fa8235e6cc63bd49029adb48b9c62613	k__Bacteria;p__Proteobacteria	0.816591
9a4332fc2965a89541f44db355ba57fb	k__Bacteria;p__NKB19;c__TSBW08;o__;f__;g__;s__	0.778687
40d7496f1cbfdb5544821b7d840acfa1	k__Bacteria;p__OD1;c__;o__;f__;g__;s__	0.896452
67ff2079c42b091430e50b504a2a02ed	k__Bacteria;p__Proteobacteria;c__Alphaproteobacteria;o__Rhizobiales	0.75275
5cfc83938dd17037b6bcf2ed6e4de245	k__Bacteria;p__Proteobacteria;c__Deltaproteobacteria;o__Syntrophobacterales;f__Syntrophobacteraceae;g__;s__	0.849461
b2c10a62102e475a433e9bcc00a1253b	k__Bacteria	0.986768
725508fab9c2b3ef48f651f52a02b60a	k__Bacteria	0.976169
832cfe81aa48e740d546e3ad293516a7	k__Bacteria	0.989331
d6eba23580840c54e2fd12bfc3706143	k__Bacteria	0.957441
6623c3ae4dad513c0a87f796aad6e093	k__Bacteria;p__OD1;c__;o__;f__;g__;s__	0.819734
9fb4596a7003b89e27752c2bf6c7490f	k__Bacteria	0.997021
f16e512611daf1cb4b2f9e136af73975	k__Bacteria;p__Acidobacteria;c__TM1;o__;f__;g__;s__	0.999945
b305cae7ddcdbde4b8e3adbf3f01fd6d	k__Bacteria;p__Proteobacteria	0.949923
f7631681148e246fbc3901687088d937	k__Bacteria	0.987833
aa651f8cfc03262cd562b560037e8ae5	k__Bacteria;p__Planctomycetes;c__Planctomycetia;o__Gemmatales;f__Gemmataceae;g__;s__	0.999748
b982493213c675d81f1e3accc51a7746	k__Bacteria;p__Planctomycetes;c__Planctomycetia;o__Pirellulales;f__Pirellulaceae	0.998612
1d99bcfc6d805089bc817dbdfe40ec6a	k__Bacteria	0.993374
537daf09437f73761179ef44982feba4	k__Bacteria	0.939032
f88d699c1cf453a3adcfa64db385fb13	k__Bacteria	0.976532
c2420eb71a56dfe588eb0f970e2948b9	k__Bacteria	0.938702
2e2c2dd365e0f1953b2bb91f9606ac85	k__Bacteria;p__Verrucomicrobia;c__Verrucomicrobiae;o__Verrucomicrobiales;f__Verrucomicrobiaceae;g__Haloferula	0.769613
8240fcb96041a07e89327d444363c994	k__Bacteria	0.999995
c78dea30401450d64fb2cd8aa7134840	k__Bacteria	0.879289
f621c7fff5539385d1678ed53477386a	k__Bacteria;p__Planctomycetes;c__vadinHA49;o__p04_C01;f__;g__;s__	0.717756
27a2a4add7418a43d0237265ed364e18	k__Bacteria	0.999869
6fc7526d87a301630dcc73242d64d5bf	k__Bacteria	0.989064
ca60261a97a2e2d7dbe82680a07fb63d	k__Bacteria	0.980952
89ef0f1ce342a517563109d83f2c4a2d	k__Bacteria;p__Actinobacteria;c__Actinobacteria;o__Actinomycetales;f__Mycobacteriaceae;g__Mycobacterium;s__celatum	0.992565
529f1c36b8b6335fdc75a7b9c3a47534	k__Bacteria	0.981352
35af7cad897537eff13614dd2c15c1d1	k__Bacteria	0.939032
dc6ab987014be08d8db052b4652c3378	Unassigned	0.30399
a69d7f7621ea3d36d4a1543b5550a961	k__Bacteria	0.993647
1d0b067c22c8a6af6b72e5c150aa5911	k__Bacteria	0.978795
50b5bc8cd083ade1034705362e8eb0f1	k__Bacteria	0.965403
bd0f495f414bfdb8f59fca0da5bb6762	k__Bacteria;p__Chloroflexi;c__Anaerolineae;o__SBR1031;f__A4b;g__;s__	0.986479
7cbbd945354d88eee88b604ff7c32e4d	k__Bacteria	0.999991
fc718e956071e68f1d0733e631ad630d	k__Bacteria;p__Bacteroidetes;c__Flavobacteriia;o__Flavobacteriales;f__Flavobacteriaceae;g__Flavobacterium;s__	0.960167
134a574d52f4fadddccf72ce2a0faa6d	k__Bacteria;p__Proteobacteria;c__Betaproteobacteria;o__Neisseriales;f__Neisseriaceae	0.769445
015cf175e5451d015c2784df059c396c	k__Bacteria	0.911633
0fe9dbc411d38584394e9d83b0e02632	k__Bacteria	0.913993
78ae6d7b80ae706b5cc40028bb4a37b5	Unassigned	0.662526
d0d13eaf3a30a5f7d4568ba1c925416b	Unassigned	0.308731
4e8af4f03ee2520ecd26208347a49f99	k__Bacteria	0.999888
1147e8f456066dbf8aa18f78a5f0f6db	k__Bacteria	0.999999
4ca4170e9f300f4b24f5ba0d2d41b5c4	k__Bacteria;p__Proteobacteria;c__Alphaproteobacteria	0.994335
d563a77086bf9113b476208ede0ce7ff	k__Bacteria	0.98611
a3b34df0dfa02ad9b4e7e5931c1bd665	k__Bacteria	0.999962
c54cc54708043998f656f1da0557ba5c	k__Bacteria	0.997908
307e09695c293e89fb4efb1639a5cb41	k__Bacteria	0.990069
0e8195401192288fd354fb207891c87b	k__Bacteria;p__OD1;c__;o__;f__;g__;s__	0.748703
404a3c4712efc9e278796844f8563283	k__Bacteria	0.919554
ca7d97fe591a2ca3879edef484779438	k__Bacteria	0.954396
d949198d46f3c644d94261c4a15a89aa	k__Bacteria;p__OD1	0.76094
ecd7f7b0b807f9dea9e8b109b8a024a6	k__Bacteria	0.896975
457fd9333d6bc790a8cce7231fa30040	k__Bacteria	0.864826
5b40ed04f783d59bc73854c476341a90	k__Bacteria;p__Proteobacteria;c__Alphaproteobacteria;o__Rickettsiales;f__mitochondria;g__;s__	0.945399
045a09033b1dbd8020bf9664d60b52ba	k__Bacteria	0.99288
9870be45fc9e411ff3da31ce8027e6d4	k__Bacteria	0.99103
b4ec4b106bea847443a5041072636f42	k__Bacteria	0.958688
911b9bf52a37667c27e9464cf6fef533	k__Bacteria	0.977004
0c3e53ae14825fee252720c17e4856c6	k__Bacteria	0.966481
fcc031e58ebc3526fe46f5b9f360ae1b	k__Bacteria	0.954716
256c8ca2e392680a0c82a99f90b55d1d	k__Bacteria;p__OD1;c__;o__;f__;g__;s__	0.744888
a2aeefeaa1e6f9176aca5a046e99b257	k__Bacteria;p__Proteobacteria;c__Betaproteobacteria;o__;f__;g__;s__	0.858096
63fa253f04da98d36e39e9a5ed4f8d52	k__Bacteria	0.997998
d190a8582417137b949937050c686ce1	k__Bacteria	0.953735
e718f46edd9a217d114857d12a004506	k__Bacteria;p__Proteobacteria;c__Deltaproteobacteria;o__Myxococcales;f__;g__;s__	0.794537
9ee243f0f210c16185096285c278b6e5	k__Bacteria;p__WS6;c__B142;o__;f__;g__;s__	0.985081
16c88ba07401f952136b44f735e1dfeb	k__Bacteria;p__Firmicutes;c__Bacilli	0.964335
2b11eb01a5ed79fc318b96b1f05bfa27	k__Bacteria	0.982657
90565abb6b07a713062f3c6ba99f289b	k__Bacteria	0.930372
4341844e34ab6437c7c6f48de0bc6de5	k__Bacteria	0.951933
0670b49b6c7d10e871003d822fa9f108	k__Bacteria	0.996038
66e77041ae23ea50e108e321e410bc50	k__Bacteria	0.795617
d70a0e2d9b3034fa4d3c002b7c7fc70e	k__Bacteria	0.957952
be7c4995c8bee3eb694e178f95ffa8ad	k__Bacteria;p__Actinobacteria;c__Actinobacteria;o__Actinomycetales	0.876992
f935da1495b0d4e0177594c504bd2635	k__Bacteria	0.938516
629fe880f1a5a08918e214be89e451bc	k__Bacteria	0.934899
45a142a2f06fb30f1876899b2dce2e9e	k__Bacteria;p__OD1;c__;o__;f__;g__;s__	0.730055
26349d4d6c693019323e507e2c4aeec4	k__Bacteria;p__Planctomycetes;c__Planctomycetia;o__Gemmatales;f__Gemmataceae;g__;s__	0.985901
25ce9c77cf30e6bf501340a859c9c301	k__Bacteria	0.948759
7b0dfd68778cb989573a02bb68e1ef4f	k__Bacteria	0.994755
beb527ebb1bdad3ae5b7134109802c92	k__Bacteria	0.957466
2d4e17cb31c52f87192aa3ba64cfef12	k__Bacteria;p__Proteobacteria;c__Deltaproteobacteria;o__Spirobacillales;f__;g__;s__	0.866693
65444de28bc2dc60beb17c7de2888309	k__Bacteria;p__Cyanobacteria;c__Chloroplast;o__Stramenopiles;f__;g__;s__	0.943783
4b51fbddc51634736dc88db3324717d7	k__Bacteria;p__Planctomycetes;c__Planctomycetia;o__Gemmatales;f__Gemmataceae;g__;s__	0.817666
837655dc0cf449d8d4555b62b2840b9f	k__Bacteria;p__Armatimonadetes;c__0319-6E2;o__;f__;g__;s__	0.985195
911a8a7f33056666c1bc001a3e042570	k__Bacteria;p__Chlamydiae;c__Chlamydiia;o__Chlamydiales;f__Rhabdochlamydiaceae;g__CandidatusRhabdochlamydia;s__	0.711958
deb94c78bb19f1dc38bb08f56f5d7567	k__Bacteria	0.998334
9ce853736c618f5e0ad471a4f0a4c7ef	k__Bacteria;p__Proteobacteria;c__Deltaproteobacteria;o__Myxococcales;f__;g__;s__	0.93914
0bacc5e4034e5c2b674dcae155e8cebd	k__Bacteria	0.993693
e807be8ddf0622249dd57761ace30494	k__Bacteria;p__OD1;c__;o__;f__;g__;s__	0.754539
a80e5a1f97fa7be0e701c4e0b709b115	k__Bacteria	0.965223
6e3dfe9d2f11d651a83b8b7257c7f969	k__Bacteria;p__Cyanobacteria;c__Chloroplast;o__Stramenopiles;f__;g__;s__	0.711823
767482be41697ac521fd69bc19b026e1	k__Bacteria	0.902555
864044e0cdb13100ae47d9af49ef5e62	k__Bacteria;p__Actinobacteria;c__Acidimicrobiia;o__Acidimicrobiales;f__;g__;s__	0.953782
7c0ca640153437e6c60dd41d8f00540b	k__Bacteria	0.97898
72a945d91fbb9031c2d7b766c67298b1	k__Bacteria;p__OD1;c__;o__;f__;g__;s__	0.752123
287d33789c25005981c02e7920e72b73	k__Bacteria	0.95888
5364ff86b3bb055d9d22577ebfd0d7b3	k__Bacteria	0.914875
74fdd36fa1bc5f21e71d73c7b148bc1a	k__Bacteria;p__Acidobacteria;c__Acidobacteriia;o__Acidobacteriales;f__Koribacteraceae;g__CandidatusKoribacter;s__	0.989611
cbf5592ad5b6e082ff77a1e58801bcb6	k__Bacteria;p__Proteobacteria;c__Betaproteobacteria	0.99373
359a8ed2232c4af49499dc7fdfd4e2a6	k__Bacteria	0.999977
0c20fb511fcc756cd61fb36a268e2e8c	k__Bacteria;p__Bacteroidetes;c__Sphingobacteriia;o__Sphingobacteriales;f__Sphingobacteriaceae;g__Mucilaginibacter;s__gracilis	0.712215
ed123d535ad49ae2521c3dad19141c96	k__Bacteria	0.992616
a3600509682b14f0dee3169f043351d1	k__Bacteria	0.985056
29c3750bde0e74354faf53c324efc832	k__Bacteria	0.95838
ac59e58b067dc355038a9f1b582f6bf6	k__Bacteria	0.980579
7c42fb041957d3df622744e1f9a4e714	k__Bacteria	0.999983
c8130d6aed08d5ac46cb2e8d6f516173	k__Bacteria;p__Proteobacteria;c__Deltaproteobacteria	0.977351
6ee6ed917bf8f78c66ef03b9bd69aba1	k__Bacteria	0.992242
68221b9c8615365c73fa81a7bb8d6052	k__Bacteria	0.987653
b4f3bd0fe2d45e74c72003d8dd2925e4	k__Bacteria	0.945169
d3349041329068d528a54e8a2c923f27	k__Bacteria	0.988457
1919a62dd1b8476ba8670e6b05117856	k__Bacteria;p__Firmicutes;c__Bacilli;o__Lactobacillales;f__Leuconostocaceae;g__Weissella;s__	0.949944
736678ba5283d0ebeed6f8e7e82a6e6e	k__Bacteria	0.716712
482e6a34f3bb54456c421beb41ca8ee3	k__Bacteria	0.997815
e52c6bc8c93b98b717da82f0aa845c56	k__Bacteria	0.955388
a93a21e9f6676e06ba1a5bb7524f633d	k__Bacteria	0.997161
7a57de2e5ee6376a88bd3674561634bf	k__Bacteria	0.986228
3a931200c361ee17187d776694328cdd	k__Bacteria;p__OD1	0.707976
02547c2757cd7adad67bdf1ab7a2e0ce	k__Bacteria	0.982068
38b6cceca9ffc3aabb27b9b2c4697c6c	k__Bacteria	0.999989
81e2660cf996ab7b7c76d42629861c41	k__Bacteria	0.984977
c6e7c1352f3830c8c2ac6536178e7d23	k__Bacteria	0.899177
5dd2cbd77f106ab989e4e519bb9f689a	k__Bacteria	0.918882
3477b6d656b54501d4752293405e5db6	k__Bacteria;p__OD1;c__;o__;f__;g__;s__	0.721649
82f48164eb5b06c6926bb5340b5b2feb	k__Bacteria	0.981341
4955a925ec56674c6b5552e9ca428684	k__Bacteria	0.980145
f30afc886fb9cdc29676aad2f2b332d8	k__Bacteria	0.80484
af0f7e7d51f40d28768fb81d9598d50a	k__Bacteria;p__Firmicutes;c__Clostridia;o__Clostridiales;f__Veillonellaceae	0.912456
863d4b2c563bd68025dc96d3d454fd15	k__Bacteria	0.974703
5ceb1acabba0d01f33e64dd4b839dca6	k__Bacteria	0.999988
7665f693ed86b01c15c5b8ad2999e834	k__Bacteria	0.969435
f1040eaf0ba83c4a75710bfabf95e4b5	k__Bacteria;p__Proteobacteria;c__Alphaproteobacteria;o__Rickettsiales;f__mitochondria;g__;s__	0.886664
711d05853af2fba99d495e25366ec0b7	k__Bacteria	0.97726
b21f12850376f1eb1f673e5077553c63	k__Bacteria	0.997295
4000690b4733c10b60bc56c03c706725	k__Bacteria;p__OD1;c__;o__;f__;g__;s__	0.74517
9d5a771096194d48d04b32ee3ffbab9f	k__Bacteria	0.923976
59866fe499636a7479c60d98de6aa0c1	k__Bacteria	0.976266
0af5f26ed9702ffd0232ac10264e18aa	k__Bacteria	0.974254
298d1435940fd80317e18f9b38231c1f	k__Bacteria	0.921149
7a0d86a08b18d7ff52abb0f26dd75e39	k__Bacteria;p__OD1;c__;o__;f__;g__;s__	0.810009
8449f4a5fd120096a6e820493980db96	k__Bacteria	0.990031
4ed900db97a76b1974d7a5417fc86cd6	k__Bacteria;p__OD1	0.706379
0c88be125b0d022ef29813037df4749e	k__Bacteria	0.984236
fd2079fbaf6416c1b6478d285d4e683c	k__Bacteria	0.936346
9c4fc6f4ff321b477fe6b28f216249bf	k__Bacteria	0.970398
f577a2595648bda787168311594503b2	k__Bacteria	0.992667
57c06b90c4829efafebe90f31e8f46e6	k__Bacteria	0.980229
8d47624cefb4db00693215c925b148da	k__Bacteria	0.775138
d33a0c250a957f2c6919b5992f058148	k__Bacteria;p__OD1;c__;o__;f__;g__;s__	0.775873
6b8dc4d59ba9dd47199795c8c9651a53	k__Bacteria	0.967801
5d527312d42024dcc4a68ea714e53a92	k__Bacteria	0.936539
b4de1993c682b1fbb595a6299fbbe316	k__Bacteria	0.975732
67fd40f4e64c72bb5eb7e21d211cffe0	k__Bacteria	0.965434
31fa49b9abbc2c55e849c507c1ca2b39	k__Bacteria	0.973646
f2a5b75b5f91895eae35f6d59f41863b	k__Bacteria	0.964268
6a1cca8b8b4b7647e97ee4f69a1dd713	k__Bacteria	0.995096
7d3c40863f1648af4af8f19c5487ec56	k__Bacteria	0.997174
a9964767e37323e1ebd43b632906628e	k__Bacteria;p__Elusimicrobia;c__Elusimicrobia;o__Elusimicrobiales;f__;g__;s__	0.999564
7c3e1d72f8443508d36f5da68c2055e1	k__Bacteria	0.992031
090f02d40a9e1d3a214b62642d81b285	k__Bacteria	0.97507
5b0745789fb3001d50c30788e8e53f53	k__Bacteria;p__OD1	0.733127
ffbf99563cfaafc3ea3e4bab7b830b9e	Unassigned	0.346749
a7f12f429e468ec9459e4b4d4b95e828	k__Bacteria;p__Acidobacteria;c__Acidobacteriia;o__Acidobacteriales;f__Acidobacteriaceae;g__Acidicapsa;s__borealis	0.944745
350b3e743ad8c0024b98661a2e238c12	k__Bacteria	0.81575
7b5e898baa384c219a14de8ac88f3687	k__Bacteria	0.971304
dc3cd428315ae519184bd35e6fc9d1cd	k__Bacteria	0.974105
351fbde718ffc1a8caef04f43a6fc7ff	k__Bacteria	0.952357
3c59b059dd3107aa636de3eede6973b2	k__Bacteria	0.962653
70d7bb0bd165203ddcdca08e0d7fd445	k__Bacteria	0.992375
5425ddd66ce90de8b7f468d36299b4c8	k__Bacteria;p__Bacteroidetes	0.709782
a76d8ef357a78f9ca2b06a5c704b331b	k__Bacteria;p__Planctomycetes;c__Planctomycetia;o__Planctomycetales;f__Planctomycetaceae;g__Planctomyces;s__	0.97975
63bdbf335270f28a9849898c08e83c18	k__Bacteria	0.992208
a836fa22d9692156ee0c77a256d6e4ec	k__Bacteria	0.933233
190d5d19bfe7e11e69ecf442827cf974	k__Bacteria	0.968367
5af60886c8c0cd853e2edfa4b37164a4	k__Bacteria	0.98319
dfc01e1fbfaa3e82cd3e24b76c3c0a02	k__Bacteria	0.931042
3b2e719e0dc3a824efa98b80e460b0bc	k__Bacteria	0.988999
f54b493c136abd804503e1de0d5c8b2e	k__Bacteria;p__OD1	0.882611
c917f11b328b8bdaabfbe42b2d0fdc70	k__Bacteria;p__Verrucomicrobia;c__Verrucomicrobiae;o__Verrucomicrobiales;f__Verrucomicrobiaceae;g__;s__	0.93491
95ba1094c82419e5a3a25d7c3c56b156	k__Bacteria	0.974442
75db4a3fa902d2625019bc419355cfea	k__Bacteria	0.986349
30ba1f8e5fd8adbb56d01b39e29f97a5	k__Bacteria	0.993607
ec38737fe3ac6918aea0bfc7fbe7a1f7	k__Bacteria	0.936167
61a15080f159f24ad5dfb6a14d2d997f	k__Bacteria	0.989018
ecbc083f0bb4b950764ae9f42d049529	k__Bacteria	0.958495
b7fca926a24cc15fbe40679f625052de	k__Bacteria	0.950337
db76502909afde1c4ec438c36d9ae34f	k__Bacteria	0.974851
4f514f9d41b315e4d5bbdae21b0b7119	k__Bacteria;p__OD1;c__Mb-NB09;o__;f__;g__;s__	0.997286
ca037ae0d334b5b06b1a2f2adfa23c94	k__Bacteria;p__OD1;c__;o__;f__;g__;s__	0.782495
2cff91d83402be744e0072a9623ea8fe	k__Bacteria	0.976391
173e5b418a1402fa76f3661a284ca8b0	k__Bacteria	0.808852
f918feba2668a83495eaf3f79130af38	k__Bacteria;p__Bacteroidetes	0.741422
1bef8ca9f81ce00985d73c148c42143e	k__Bacteria;p__Planctomycetes;c__BD7-11;o__;f__;g__;s__	0.933592
4e6166f42bd25fbf86e3d459f3cb7329	k__Bacteria	1
d26b0595778ddc9b372cef53d575bf44	k__Bacteria	0.999991
cdca0997f3dc42e49e0d66cc4c0aec17	k__Bacteria	0.999991
65ae91cfe52309222e1f6d52aff3f610	k__Bacteria;p__OD1;c__ZB2;o__;f__;g__;s__	0.738842
599ec81fe5fb4b93d7d044757be30120	k__Bacteria	0.999943
490e799ca744c169ffdc1bbe332c5a71	k__Bacteria	0.999997
fcf3690e128fde4b7fe895628bf17f33	k__Bacteria	0.999993
be33c2c4b8d201d0a3660b455083405d	k__Bacteria	0.996106
ceb9b37618dc5b2524634fd72f3c3ea3	k__Bacteria	0.906786
b9c928b6a36feab5cc217d472be7b5fa	k__Bacteria	0.988205
1ef4d2617368178aa1d858102d462902	k__Bacteria	0.994405
c4b0cfdfdb57eee89166aec40afa02c9	k__Bacteria;p__Chlamydiae;c__Chlamydiia;o__Chlamydiales;f__;g__;s__	0.994932
cc10402fba182c2ce834b42ea45ff17d	k__Bacteria;p__OD1	0.816254
b110ff56ea20dc1e48252697ea8ea23f	k__Bacteria	0.989914
bc8bbde0f6f81d5db4c21a416e9e6c6f	k__Bacteria	0.990745
c92eac33bbc519167fc0bc17e8c603ab	k__Bacteria	0.843485
8360db84a70df0146885414a0acb3af5	k__Bacteria	0.988999
3ae0aea29f7626c04b4d0e76e83f72ce	k__Bacteria;p__OD1;c__;o__;f__;g__;s__	0.771703
419baee136f4c547cc62b464e20479c2	k__Bacteria;p__Planctomycetes;c__Planctomycetia;o__Gemmatales;f__Gemmataceae;g__;s__	0.84524
ae809b9f4927109047ae6c94a823ad96	k__Bacteria	0.912613
85318060ab3c49eebdadd548c89e834b	k__Bacteria	0.971325
6df98aef663e614510e90ab081a325bb	k__Bacteria	0.924233
1c0add2fd88e591d3333232ea2ad7e54	k__Bacteria;p__OD1;c__;o__;f__;g__;s__	0.761252
231efd230cb58bdde2e0bfc7ceda5c0b	k__Bacteria	0.995592
b0b0f1d98fedf567c7c5e87e45e2a478	k__Bacteria	0.939372
e250973a2e5b44a09df6b8ee5e877cba	k__Bacteria	0.972023
5e484dcc004332678f867306e5e69f30	k__Bacteria	0.982791
2a23d06ee97a6050a828c644e7f9bb64	k__Bacteria	0.956051
25b4190eff9c341ba615d6b05739caa8	k__Bacteria	0.946636
183ad05a7696ac14ac1bcea12c44a247	k__Bacteria	0.991523
23833891172b34ab75a4b4b69ddd2d1b	k__Bacteria	0.833447
ef484766fe693001b2d84015b981d90f	k__Bacteria	0.981973
97e01a3e726fc5bfb7cd46746319ba25	k__Bacteria;p__OD1;c__;o__;f__;g__;s__	0.841507
aaabd7c4ae2c76cc1caa4ca976cfd773	k__Bacteria;p__Fibrobacteres;c__Fibrobacteria;o__258ds10;f__;g__;s__	0.989587
527a447c5a216cd96cc0c609daaacf4d	k__Bacteria;p__Proteobacteria;c__Gammaproteobacteria;o__Legionellales;f__Coxiellaceae;g__Aquicella;s__	0.961144
08d90663dd2e2848dcbf56bd2181a9a0	k__Bacteria;p__Proteobacteria;c__TA18;o__CV90;f__;g__;s__	0.954359
395a36c52344dc492f12a052d5321c5d	k__Bacteria	0.985855
e48d940c8447fcd849d3826c7e6a3a5a	k__Bacteria;p__OD1	0.759083
f1f03df307e261301b2bb5a62a920aa9	k__Bacteria	0.881252
2c9fa5002b207726576e84cabeb5ace2	k__Bacteria;p__OD1;c__;o__;f__;g__;s__	0.906551
19af04c99affe56b2845130021877863	Unassigned	0.339428
39ec99059335b7fc294ea1122c93321f	k__Bacteria	0.980974
60d51b5bcad040529fedf143fd4eef87	k__Bacteria	0.96551
21d99180899e4cd6b9455d198fae8116	k__Bacteria	0.960804
637005d6163f008f42aa42e1786dfd3f	k__Bacteria	0.974542
2db7e4ab731fdd4790236414fef27ab3	k__Bacteria	0.994799
4ea40d8f7fcfc32545eacb21301010fb	k__Bacteria	0.983551
7d853495f03a77b840ee1452421dc339	k__Bacteria	0.934504
249a28380cd942d6c609333ab1a12306	k__Bacteria;p__Planctomycetes;c__BD7-11;o__;f__;g__;s__	0.956654
f503699b503f5c41ba7e03c9249d103d	k__Bacteria;p__Proteobacteria;c__Gammaproteobacteria	0.983294
53929eafaa67d98a87a2d7e307cc8d31	k__Bacteria;p__Chloroflexi;c__C0119;o__;f__;g__;s__	0.897547
6cf49b4dab77ca9792cb90b8d2d7479a	k__Bacteria;p__Proteobacteria;c__Deltaproteobacteria;o__Bdellovibrionales;f__Bdellovibrionaceae;g__Bdellovibrio;s__	0.994305
7b5a6839d69e494557149bafa0865ba7	k__Bacteria;p__Planctomycetes;c__Phycisphaerae;o__WD2101;f__;g__;s__	0.951855
0e37b847d1f93ce2b53149fbb48edf22	k__Bacteria	0.988083
4c735be0989f0a3a336e2da62a649840	k__Bacteria	0.910571
bf335cc3335fabd0421cabddbd0875f1	k__Bacteria	0.971319
6e2669676faef8236f26277b47fa6144	k__Bacteria	0.972799
6ecb809d957b20e19800b4bb3ac883a0	k__Bacteria	0.937845
b9161908f5c9a113d44bf8bbbcfe8ac9	k__Bacteria;p__OD1	0.840312
e22298ccd3e947ed875eeef52feef17d	k__Bacteria	0.965788
c4ec3490539c5c84f56e94d898e1c18b	k__Bacteria	0.956276
58a9a996e448fa4e0ca10c110af946e9	k__Bacteria	0.987625
9c69c9eee8c68403676093e7707f0041	k__Bacteria	0.997608
47a38f21eff01082a891fd5b7f541918	k__Bacteria	0.995893
bb84a9af4a55bde58c4113b776f04458	k__Bacteria	0.791018
2cbe878930569f8f0de39fcc98f4e47e	k__Bacteria	0.96136
e8177e676776f7c7896efdc54bcac414	k__Bacteria	0.873015
4c0e1f9aaabd41cad91a7e470416f495	k__Bacteria	0.921864
04e38c3b46a2d10b5aa842db880a2770	k__Bacteria	0.999985
dc9aa68f7acd99ea4a208e8666f2bbd9	k__Bacteria;p__Proteobacteria;c__Deltaproteobacteria;o__Spirobacillales;f__;g__;s__	0.964913
b7f572b11cc713de220f7dcc02220377	k__Bacteria;p__Proteobacteria;c__TA18;o__CV90;f__;g__;s__	0.870871
114b36d1a7e294b00151b118f7ce5f5a	k__Bacteria;p__Chloroflexi;c__Ktedonobacteria;o__Elev-1554;f__;g__;s__	0.716448
c707040f61c74810de06e323a4522cd4	k__Bacteria	0.879456
2ad2ecf6b3514a657b887a8fa297109a	k__Bacteria	0.950945
67a15282bf625eb1334c42a337241678	k__Bacteria	0.980547
58364db4e512e874fe79f9ae8b1723ed	k__Bacteria	0.980214
807cb31fe83a70eb8c4e123e9090a9e3	k__Bacteria	0.996959
60b5bd566ff0e83620e1f3b02e826696	k__Bacteria	0.976091
cabd6b6724a88529d5fa50de80841085	k__Bacteria	0.99999
54300738a00491da49211d434d431006	k__Bacteria;p__Gemmatimonadetes;c__Gemm-3;o__;f__;g__;s__	0.768566
de44caf2fdd3913383f3abf233265229	k__Bacteria	0.956517
147c2869610267d73ca7f00efab6f814	k__Bacteria;p__OD1	0.723828
40bc88208cd411b15986682bae1a4822	k__Bacteria	0.93539
ea356ae0195233e19094c5ab9d642c77	k__Bacteria	0.98816
7e81d88a0af363aa138fb33f45c0449c	k__Bacteria	0.936843
a2afd54cd44e6ff41329b8bdf6027d68	k__Bacteria	0.998246
39097012dff9f36b9bdd21f007b57216	k__Bacteria;p__Verrucomicrobia;c__Opitutae	0.813425
c25d40cd1e7415b38e6d6558efbdda50	k__Bacteria	0.997938
9979487f6a2800be5c724faeaf8807ce	k__Bacteria	0.989631
9c63f14785ac75568fecebf176cf6583	k__Bacteria	0.84695
fd86d94636e1d393f8c48b958f599b61	k__Bacteria	0.992382
8ce88536f540b93973d832f819550039	k__Bacteria	0.975054
194adb5b46ed1986b9bcf3897f14b5f1	k__Bacteria	0.941781
070d1142f2a857578c626f9b3045e63a	k__Bacteria	0.953672
374c198af2067f289525ca20e634fd3e	k__Bacteria	0.995257
bc2615c5343b3806ce89cd97edb2372a	k__Bacteria	0.975081
a02b5289647c81e94f337bd7de5b9142	k__Bacteria	0.990575
f2b070ad5baab008a120f7ab74cc24a6	k__Bacteria	0.94999
93b98ebaaedfad6d84cee39c0c232485	k__Bacteria	0.985969
61c4dd5eced086fc98f5c13047014414	k__Bacteria	0.999997
40097da0479e10099349d9cfe20426f8	k__Bacteria;p__Proteobacteria;c__Alphaproteobacteria	0.71514
24d7adc70d7f94c9e56a222a41f92367	k__Bacteria	0.999999
01aec450beee90658ef7269a1c65e705	k__Bacteria;p__Proteobacteria;c__Gammaproteobacteria;o__Pseudomonadales;f__Pseudomonadaceae;g__Pseudomonas	0.703154
3959e7afa96b1623504021c89ed758aa	k__Bacteria	0.99184
58b4f2fc65bf73970780988c845d9fff	k__Bacteria;p__OD1	0.789012
f5ae9b0483ccbb2e40917d1b472f8651	k__Bacteria	0.936848
87e2be7a1d3e0bdd10438590a49372ab	k__Bacteria	0.72008
a93fd87a49f162357f2853cb936d6314	k__Bacteria;p__Planctomycetes;c__Planctomycetia;o__Gemmatales;f__Gemmataceae;g__;s__	0.996506
2453c72088d83ede39a58a75331a6152	k__Bacteria;p__TM7;c__TM7-1;o__;f__;g__;s__	0.99201
23d7d5ccda3c7e6bda836e5d9847dc7c	k__Bacteria	0.932415
dca705a9b076195494b1cfa97cd32b73	k__Bacteria	0.823029
4c9481c1a5d0bbdc587118706cdce54f	k__Bacteria;p__OP3;c__koll11;o__;f__;g__;s__	0.974095
ef68e4bcf1ae5231787bdbf80f4c4041	k__Bacteria;p__WS6;c__B142;o__;f__;g__;s__	0.999351
a25a3881702c4d03047e16b9f2828ee1	k__Bacteria;p__Planctomycetes;c__BD7-11;o__;f__;g__;s__	0.994033
07770884d65d6c041e998d972f694a90	k__Bacteria;p__Proteobacteria;c__Betaproteobacteria;o__Procabacteriales;f__Procabacteriaceae;g__;s__	0.946864
e6a9b8f5da4e32540f65fe70760bd784	k__Bacteria;p__Planctomycetes;c__vadinHA49;o__p04_C01;f__;g__;s__	0.951841
0b0e1c3a5a4cde82fb1b2a4efdbc6daa	k__Bacteria	0.992516
e8e90652041f59d125c43b7d0917f71a	k__Bacteria	0.965098
a515c5cc7c688fac6441ffae265844f0	k__Bacteria	0.887356
4e9c81f54000a9c7098a2ee994f65dce	k__Bacteria	0.974881
86d51589fa5f7f75c4ed0b46f7c49690	k__Bacteria	0.998714
ed149e5eb98c87cba6e2d46b457f770e	k__Bacteria	0.980709
c90b7a5fe9e906b6da48a7c30a4edd94	k__Bacteria;p__OD1;c__;o__;f__;g__;s__	0.769173
c21dc0af43c58545768c86459b0a5f0b	k__Bacteria	0.994317
515fbf4c14718fe9ab54022a59ebafcd	k__Bacteria	0.75589
e8cb9330c774441c8bfbd15a07616076	k__Bacteria;p__OD1	0.720104
4abd5e1c2da0bc96dff03ad8a7406e2b	k__Bacteria	0.985355
9f921b781fdcd087cee10e2f364cf52e	k__Bacteria	0.966621
d3b09e68a4c93e363b4faf16c8112c1a	k__Bacteria	0.995316
bd2276b9189fdb9899ce0f4126bf267d	k__Bacteria	0.982747
52b2b6babc5b0ed1e9c0ec2b9c492cff	k__Bacteria	0.82321
847aaf7af95bf837bd5065e55fe71278	k__Bacteria	0.987862
023655dc803183e95725182f759838e6	k__Bacteria	0.992611
42eefe9b54b81f31fd82a70d92cedf01	k__Bacteria	0.970838
48b32b48378132b90f34d6b9456d96c4	k__Bacteria	0.939856
df8a73db916eb8c53a0126b5655f2f75	k__Bacteria	0.989719
0a37b5b70e29a731db7f554700206258	k__Bacteria	0.98415
f7c62d6de92eeb3d031e4b8c5b0e70c0	k__Bacteria;p__Proteobacteria;c__Deltaproteobacteria;o__Bdellovibrionales;f__Bacteriovoracaceae	0.9884
eda7949333dc3abf9c2a326f9e8d4812	k__Bacteria;p__Proteobacteria;c__Deltaproteobacteria;o__Spirobacillales;f__;g__;s__	0.992877
e4c04ab23435dbb4681509e85ffb1476	k__Bacteria	0.985785
d728a59c72cf9bb1e58302de711ae3fd	k__Bacteria;p__OD1;c__;o__;f__;g__;s__	0.822408
6da9776f7e5c6d69989179c9ef39f267	k__Bacteria;p__Acidobacteria;c__DA052;o__Ellin6513;f__;g__;s__	0.999706
b02a530eb75e6eb6c8a02b3f9d4f8835	k__Bacteria	0.976872
2c00a3ecb9cb00dd51bc0d791cd12c37	k__Bacteria;p__Cyanobacteria;c__Chloroplast;o__Streptophyta;f__;g__;s__	0.998563
c7147e54522350c7a98803a89f0f2243	k__Bacteria;p__Bacteroidetes;c__[Saprospirae];o__[Saprospirales];f__Chitinophagaceae;g__;s__	0.784677
ea77c3ae17fbb55319d2ed82efe3613f	k__Bacteria	1
9028d47e708fafd831d588c0758b1da5	k__Bacteria;p__Proteobacteria;c__TA18;o__PHOS-HD29;f__;g__;s__	0.993495
af1e3ab1d0c8776034874b65f55cd2fc	k__Bacteria	0.821323
472ecdaaaa518a575f3e027b5132d28c	k__Bacteria	0.828138
022e6d96aad88b1f259808511b7764eb	k__Bacteria	0.989635
9b7c1c68f81dc0c58c6ce354b4bdb8a4	k__Bacteria	0.944871
7e8671403bc9fe48d7b81cb8b4fcdaf5	k__Bacteria	0.984859
429978aeb3b18f557e480c48556781f5	k__Bacteria	0.904045
a9da35206b4d2eb6828251926b9939c9	k__Bacteria	0.991772
52fe4654562be8c1f83609673dd752be	k__Bacteria	0.986308
88d48d0a328fb81ef37141a0676b0b90	k__Bacteria;p__Verrucomicrobia;c__[Methylacidiphilae];o__Methylacidiphilales;f__;g__;s__	0.999371
d4b0ae6f8959e149eeaa891af93344e7	k__Bacteria	0.894277
19118046a33aef3bc2fc4f32dd16a0ad	k__Bacteria	0.97135
7b4388eb359289fa54a4b5891475b580	k__Bacteria;p__WS3;c__PRR-12;o__Sediment-1;f__;g__;s__	0.993399
77fb11a582a1a629483c5b61ad3adaee	k__Bacteria	0.999991
a9c45ebdff010cf89500627dfee92402	k__Bacteria;p__WS3;c__PRR-12;o__Sediment-1	0.971066
24405cbe7aa64c3045a1c990f4b23197	k__Bacteria;p__Chloroflexi;c__Anaerolineae;o__A31;f__S47;g__;s__	0.908844
e97e4e833aec41c9bd2ac4ab3719b89a	k__Bacteria	0.977221
0ec4e183b41d342a198833f00a575082	k__Bacteria;p__OD1	0.730719
d1094983c89d0d0ce76cb970fe00b395	k__Bacteria	0.743913
0ddf74f1f3c9308d35ea51ddfc8fc251	k__Bacteria	0.859359
ce49a3158767544a7ee1b8f443bcc087	k__Bacteria	0.993937
76f650f703eebdd71ae7f2622539f5ed	k__Bacteria	0.999996
d94eda01aa401958fe342ed65ff3cf24	k__Bacteria;p__Planctomycetes;c__Planctomycetia;o__Planctomycetales;f__Planctomycetaceae;g__Planctomyces;s__	0.998738
d23132514da51779660a2ff547ec2d44	k__Bacteria	0.994192
cf743a2b4c1e6f234e3b1731d3fd0351	k__Bacteria;p__Chloroflexi;c__S085;o__;f__;g__;s__	0.987924
2c46db528b6f6f26a3fab93bcc0b990f	k__Bacteria;p__Acidobacteria;c__[Chloracidobacteria];o__RB41;f__;g__;s__	0.999908
14310dcab6301b90325bed1941944349	k__Bacteria;p__Tenericutes;c__Mollicutes;o__Anaeroplasmatales;f__Anaeroplasmataceae;g__Asteroleplasma;s__	0.997738
73c0724b26c00f8b449176491a5dbf68	k__Bacteria	0.999998
e48028ad3af3c2286f4f46ea66a53890	k__Bacteria;p__Actinobacteria;c__Thermoleophilia;o__Gaiellales;f__;g__;s__	0.978541
d72d6e12e0be1f260fda969d00c5ca6f	k__Bacteria;p__Proteobacteria;c__Gammaproteobacteria;o__Legionellales;f__Coxiellaceae;g__Aquicella;s__	0.99907
f1827927e73558ddc50a5f2c350a5ade	k__Bacteria	0.842306
52eda7104e90b1f55a4b4655a2943ce3	k__Bacteria;p__OD1;c__;o__;f__;g__;s__	0.833619
88ea557097adbd191fbbb627f861cad9	k__Bacteria;p__GN02;c__3BR-5F;o__;f__;g__;s__	0.93595
230c5a6cf86c92437d53d1d6abcb47a7	k__Bacteria	0.983351
2edd7fd6fd941e19c2582f1517d4beb0	k__Bacteria	0.953024
c71497ff6db2e2485a4f7974f506c60a	k__Bacteria	0.994395
dc811cf75ac45bb6734af8120cd5947c	k__Bacteria;p__Planctomycetes	0.740122
0555bc37c250250ec2f69d6885dee690	k__Bacteria;p__Planctomycetes;c__Phycisphaerae;o__WD2101;f__;g__;s__	0.998233
1c4f4d63c4b1edaf64abb76d31ae1d9e	k__Bacteria	0.999928
411e84fb1904cafec03b31b8d43c1ba1	k__Bacteria;p__Proteobacteria;c__Betaproteobacteria;o__;f__;g__;s__	0.801638
b69c100b1393dae08efd6a68af173114	k__Bacteria;p__Bacteroidetes;c__Flavobacteriia;o__Flavobacteriales	0.845166
6085df464af0e09612cfd99d71139850	k__Bacteria	0.98796
96ffa904db824423d22d2e64b43197d7	k__Bacteria	0.9962
772834fe0281f86d42d5552de8ff9fa5	k__Bacteria;p__Proteobacteria	0.765783
21b5e0efb1c5733120a7f3afdbc95a32	k__Bacteria;p__Proteobacteria;c__Deltaproteobacteria;o__Spirobacillales;f__;g__;s__	0.979574
61065ee7db14a40e547108a0c3e0751e	k__Bacteria;p__Gemmatimonadetes;c__Gemm-3;o__;f__;g__;s__	0.945784
045e749c137cf8445a7010a3a0c29ef5	k__Bacteria;p__Bacteroidetes;c__Bacteroidia;o__Bacteroidales;f__Porphyromonadaceae;g__CandidatusAzobacteroides;s__	0.871517
0f297d0816fbf259341d15b2c59e5623	k__Bacteria	0.973632
24475987566f7c0ec3063a980574fe33	k__Bacteria;p__Proteobacteria;c__Gammaproteobacteria;o__Legionellales;f__Coxiellaceae;g__Aquicella;s__	0.999527
4f2bb50b6c75b27f76470ae7cd50837d	k__Bacteria;p__Proteobacteria;c__Gammaproteobacteria;o__Legionellales;f__Coxiellaceae;g__;s__	0.815175
cc0334e8318947714d4150fd4b527220	k__Bacteria	0.974428
6b8a9ddae3fe67428e5db7c96c0cb2a6	k__Bacteria	0.990899
0f01935a8218999dc6c349c227f14673	k__Bacteria	0.974013
0245c4eda14a051a070b9df075b4b6a8	k__Bacteria	0.964776
d29a278da6c0d694f78fde24885b61fd	k__Bacteria;p__Proteobacteria;c__Deltaproteobacteria;o__Myxococcales;f__;g__;s__	0.722062
61bcdf7ed93781959277a533e59f3665	k__Bacteria;p__Bacteroidetes;c__[Rhodothermi];o__[Rhodothermales];f__Rhodothermaceae	0.995007
6e3ad9ecf814d00a73d92859c1221eb4	k__Bacteria;p__OD1;c__;o__;f__;g__;s__	0.734779
7f00eec87ebfcbca4d7c1e03e5c63de2	k__Bacteria;p__Proteobacteria;c__Betaproteobacteria;o__Burkholderiales;f__Alcaligenaceae	0.830386
95260d5e00cb00bc52d16812c781988e	k__Bacteria	0.999997
e5dc942fd1dccde14ea9c8ddc12d70b2	k__Bacteria	0.940032
000725fcb4b4d16eb981ce63aabd9ef6	k__Bacteria;p__Bacteroidetes;c__Sphingobacteriia;o__Sphingobacteriales;f__Sphingobacteriaceae;g__;s__	0.707267
b4f6a370bad6015714069322ab0a4260	k__Bacteria;p__OD1;c__;o__;f__;g__;s__	0.791923
1d2986ef3d0ae2de35816426aac68b0f	k__Bacteria;p__Proteobacteria;c__Gammaproteobacteria;o__HTCC2188;f__HTCC2089;g__;s__	0.967018
7e5dcc83301ddff67747b1f6d310e58a	k__Bacteria;p__OD1	0.714021
e9f8c74fbb402f13cc758afe55f04926	k__Bacteria	0.783212
fa3733b925c1f2d24a973befae8b4cf1	k__Bacteria	0.991517
e8e04d6a00575875a53a79c2be34167d	k__Bacteria;p__Proteobacteria;c__Alphaproteobacteria;o__Rickettsiales;f__mitochondria	0.70749
555424138dcfeaaf19029013b15ba11a	k__Bacteria	0.876004
11043fb3e58c2622ee4c77ed19ab66c2	k__Bacteria;p__OD1;c__;o__;f__;g__;s__	0.938793
75c073dc384e1d4001a3545b323cb792	k__Bacteria	0.998804
5cdb81e478a81ff350ed31b532eaf0c2	k__Bacteria	0.993338
a345355172e1676b14864ef8299de073	k__Bacteria	0.904055
dc79f79e2c7acf9bde3b40d77128946d	k__Bacteria	0.941248
6051728b794c4c3b18ffb32401b1a3a0	k__Bacteria;p__Cyanobacteria;c__Chloroplast;o__Stramenopiles;f__;g__;s__	0.932466
bb374ae57ab3e8cd15acd8621f37f925	k__Bacteria	0.868619
66396c19ac2fafd7ba6b9d07909f4b2c	k__Bacteria;p__Proteobacteria;c__Deltaproteobacteria;o__Myxococcales;f__Haliangiaceae;g__;s__	0.999616
5756ed87cb96e20eba791fbc2626133e	k__Bacteria	0.963653
c1532a0189868d99f3b7e78ff630492a	k__Bacteria;p__Actinobacteria;c__Thermoleophilia;o__Gaiellales;f__Gaiellaceae;g__;s__	0.999865
f2f9fe2c6edccb49d7d4e42c82ce508f	k__Bacteria;p__Planctomycetes;c__Planctomycetia;o__Pirellulales;f__Pirellulaceae;g__;s__	0.86674
9a27e8965bc28341328339761c2eaa07	k__Bacteria;p__Fibrobacteres;c__Fibrobacteria;o__258ds10;f__;g__;s__	0.998312
9654ab7d5f670cdf8102fe3684b7fead	k__Bacteria;p__Acidobacteria;c__DA052;o__Ellin6513;f__;g__;s__	0.999945
99d2d8ac66498fd2511d9f49c5562373	k__Bacteria;p__BRC1;c__PRR-11;o__;f__;g__;s__	0.978989
6b7e0491707b9e2ec2a01232cc9b4faf	k__Bacteria;p__Acidobacteria;c__[Chloracidobacteria];o__;f__;g__;s__	0.99627
c960e3ab8699d4bca68a2822f68f5464	k__Bacteria	0.983576
852a125ed2dc6b2e426f1229790f07c7	k__Bacteria	0.905965
ca8f5f25f0906e910d3b33cc48a795c8	k__Bacteria	0.971803
31d87f9734c1f9db06ddf51034c35c0a	k__Bacteria	0.942253
c4b7594ad70f98e48fcf84fb3cf728c0	k__Bacteria;p__Bacteroidetes;c__Flavobacteriia;o__Flavobacteriales;f__Blattabacteriaceae;g__Sulcia;s__muelleri	0.999923
a774e986be18d27f3d3d074425bdc177	Unassigned	0.479211
639baea8561698d5d0a12b72ffeccbe7	k__Bacteria;p__Proteobacteria;c__Deltaproteobacteria;o__Bdellovibrionales;f__Bdellovibrionaceae;g__;s__	0.92395
dad674bd2dfb7a75ae1100f36528b715	k__Bacteria	0.982289
a710369561f8e7e95033ed8dfc8b3f10	k__Bacteria;p__OD1;c__;o__;f__;g__;s__	0.909626
c96b63d2786787661b43bc20055f0094	k__Bacteria;p__Proteobacteria;c__Gammaproteobacteria;o__Xanthomonadales;f__Xanthomonadaceae;g__;s__	0.950207
4e9515a876deae3a50e11cbe78315c76	k__Bacteria;p__Acidobacteria;c__Solibacteres;o__Solibacterales;f__;g__;s__	0.841747
62bd395a2a801b7f1279f522f1f295fb	k__Bacteria	0.996017
b0060310fa9966459204b8e9a9196160	k__Bacteria;p__Bacteroidetes;c__[Saprospirae];o__[Saprospirales]	0.777525
42546c8f857751f754c632d5dc89ba8f	k__Bacteria	0.981641
2c64fc38af0e558bf706245e99b3a8c0	k__Bacteria;p__OD1	0.787149
46c3e04ef81589144bef34bf82481dff	k__Bacteria;p__OD1	0.846872
a7b11f910789670a3dc1dbeb9c53849e	k__Bacteria;p__OD1;c__;o__;f__;g__;s__	0.745659
136fae2129226ca154db0bab717fe892	k__Bacteria	0.990889
46c7262747c6ae0d9529de21fb4a4ec5	k__Bacteria;p__OD1;c__;o__;f__;g__;s__	0.747112
32ee33f9cab67f0bf89793995c20826d	k__Bacteria	0.97945
56636f5b04ac29064dac04e38f515425	k__Bacteria;p__Proteobacteria;c__Alphaproteobacteria;o__Rickettsiales;f__mitochondria;g__;s__	0.885619
b051eb9b14c70c4f4544d99288f28c6e	k__Bacteria	0.985539
284f7ee8490e5b919b7a939211e2aceb	k__Bacteria	0.99122
86a85e908ff16e32432b6889c40cb970	k__Bacteria	0.934188
cd08ce1574f93c76d33ea1740e49221b	k__Bacteria	0.965795
d0b358a669e0d2bce3adf028a1975260	k__Bacteria;p__OD1	0.710104
a7fff4849c293de13fea6c1e32328917	k__Bacteria	0.960632
288d59b5df5b7df719d7ce2294ee89f9	k__Bacteria;p__Proteobacteria;c__Alphaproteobacteria;o__Rickettsiales;f__mitochondria	0.999786
3f4a0c28497dbf7f33fbbf7f7cdac793	k__Bacteria	0.998929
d34e2d41565ef120d55ee2d9833629bf	k__Bacteria;p__Verrucomicrobia;c__[Spartobacteria];o__[Chthoniobacterales];f__[Chthoniobacteraceae]	0.97772
97c4013f1b65b9a5ad7b0e68a51d6b45	k__Bacteria;p__Actinobacteria;c__Rubrobacteria;o__Rubrobacterales;f__Rubrobacteraceae;g__Rubrobacter;s__	0.999797
98e26934606de165aeef68134f242d09	k__Bacteria;p__Actinobacteria;c__Actinobacteria;o__Actinomycetales	0.855908
7a2b04ca7416128c3cf1c6885a092862	k__Bacteria;p__Bacteroidetes;c__At12OctB3;o__;f__;g__;s__	0.887624
dad839a763dcf50a01a2724023662961	k__Bacteria;p__Proteobacteria;c__Deltaproteobacteria;o__Myxococcales;f__;g__;s__	0.757301
90b988a20bd33d7045b9e3394c86ef93	k__Bacteria	0.993859
c060eeb28d043e694a3a5c4464415511	k__Bacteria	0.985634
0de0238c8b4e4eda2ec50d69891c4848	k__Bacteria	0.931919
43aaf56ba179d2dc181b7ff8805becc0	k__Bacteria	0.961711
c503fa9d4b4eb2981346494485add077	k__Bacteria	0.979245
70bf3186172005761fa034580c55d4e3	k__Bacteria	0.980392
b23d4cf25bd1f5dd56c7b939eacb2242	k__Bacteria	0.913397
98f1937eca0dbc7e5a3ced3af624c268	k__Bacteria;p__Bacteroidetes	0.821514
4b6926476a5be8a455b5a6891ab19fd9	k__Bacteria	0.968541
296dc412fbe47a946105cad6fe1efafb	k__Bacteria	0.930538
16b425831a5ac1ab127bb8f9cf41e38f	k__Bacteria	0.991568
9cc718a6e88658b3e60292393a386cbf	k__Bacteria;p__Planctomycetes;c__Planctomycetia;o__Pirellulales;f__Pirellulaceae;g__;s__	0.886977
e43f4d83c1cb50990205049317e4012c	k__Bacteria	0.830525
773555999e8d9f6bc95ece319ec1ffcb	k__Bacteria	0.997934
9d3914d2992227a025cc6493fae06ff8	k__Bacteria	0.992636
5982f13291b06b0601689a630e315230	k__Bacteria	0.978467
eb781dfa9667f1aa0044dff8214f2fc1	k__Bacteria	0.947209
38a7424310bcd487317caee362b036b2	k__Bacteria	0.994371
dc3e67148ad269a9f36b975d40eac903	k__Bacteria;p__Actinobacteria;c__Actinobacteria;o__Actinomycetales;f__Mycobacteriaceae;g__Mycobacterium	0.948446
090ebe655f5a3ae5f7fcafe01695141a	k__Bacteria	0.987787
d2d39b86e9c935ba4a21b676d4af1d9f	k__Bacteria;p__Planctomycetes;c__Phycisphaerae;o__mle1-8;f__;g__;s__	0.928363
b03a830a3eb74f35fa0421c10fbedb24	k__Bacteria;p__Acidobacteria;c__Solibacteres;o__Solibacterales;f__Solibacteraceae;g__;s__	0.908607
610cf15bdd43f21774ff423ab1294157	k__Bacteria	0.905042
5a31a2f54b16419b94a11b2cb7c438d0	k__Bacteria	0.991196
b16d0f002688613f7b3c0c4fb25bc675	k__Bacteria	0.97377
3cfbd7ddf29f4edb0b961ab97869391b	k__Bacteria	0.990365
716a79d9a7621f54f47258f480229b92	k__Bacteria	0.967084
3813d99f67b5aabc8037978ecf7c4d19	k__Bacteria	0.994541
c1d956537daf0ac9cb898be0d5912ccd	k__Bacteria	0.950302
99055696c10ab6c5edb2694e17888315	k__Bacteria	0.971838
3eb2d14738fbbd328982fcab309a8267	k__Bacteria	0.986434
ebee92dccb42d73ad40c80820fb363ee	k__Bacteria;p__Chloroflexi;c__TK10;o__B07_WMSP1	0.999905
581dd39c173908e93c7288e603ecc687	k__Bacteria	0.984004
bca3e8749ffc6f825ca6c64beb9d3a53	k__Bacteria	0.999925
22f95d0ad0aebc2d9ff04f93721699c1	k__Bacteria	0.999987
cd5996b69fea5b167dd69ba88504b533	k__Bacteria;p__Chloroflexi;c__C0119;o__;f__;g__;s__	0.910962
9a1397626ff4cfa953afa72cb1497ae2	k__Bacteria	0.999994
c2e6b567b9f8cd83ecdc1a0f029b8cc0	k__Bacteria;p__Verrucomicrobia;c__[Methylacidiphilae];o__Methylacidiphilales;f__;g__;s__	0.997754
f78e4aca18d413573ad341f414bf6784	k__Bacteria	0.999971
69478118ac00c211e31b929351628039	k__Bacteria	0.983162
89a0259b5a52059adc34d4ee0e1615e4	k__Bacteria;p__Proteobacteria;c__Gammaproteobacteria;o__Xanthomonadales;f__Xanthomonadaceae;g__;s__	0.94078
b29a07cbea333b36f5b6bbe43aba7e1b	k__Bacteria	0.956245
eff86f0ba7f1f3d0aa29aae4c855aecc	k__Bacteria	0.935765
08ccc97be127e7caa8f18995d93288c8	k__Bacteria	0.993785
78b61255f86242929a08780902d865a1	k__Bacteria;p__Gemmatimonadetes;c__Gemm-1;o__;f__;g__;s__	0.990357
64d168ccc55a340041c79666ed692845	k__Bacteria	0.991811
c09b23eb449942a881809f635103212b	k__Bacteria	0.99761
91ec06c22f14a6cc26ea294950234386	k__Bacteria	0.906702
997e6999e22ac10b3c54919912923e07	k__Bacteria	0.991611
b03abad93c893affaf84d9a4beaa707b	k__Bacteria;p__Chlorobi;c__OPB56;o__;f__;g__;s__	0.985753
b4e23c67f0863e33782a6966b38e298e	k__Bacteria;p__Proteobacteria;c__Deltaproteobacteria	0.704624
025ce0d889e7932257bf6cf4cfe0e585	k__Bacteria;p__Bacteroidetes;c__Cytophagia;o__Cytophagales;f__Cytophagaceae;g__;s__	0.994289
7403e3c1b805624a3350db6340aeb248	k__Bacteria	0.999991
a43021e97082f44305c2ab4c63b0a1e3	k__Bacteria	0.999981
bdc414b54bb6b2781b96de6ac6f7019b	k__Bacteria	0.960697
9047fd108c1971c5114a5445e40dd86e	k__Bacteria;p__Proteobacteria;c__Deltaproteobacteria;o__Myxococcales;f__;g__;s__	0.738357
53c38d268ce60dfe99a51679f2bd6a96	k__Bacteria;p__Proteobacteria;c__Deltaproteobacteria;o__Bdellovibrionales;f__Bdellovibrionaceae;g__Bdellovibrio;s__	0.890832
0e40009d543ad8045616220fdef4ea94	k__Bacteria	0.989666
ad0d6ff1685d039adae7af6e50ebaa8a	k__Bacteria;p__OD1;c__;o__;f__;g__;s__	0.882815
84db84055a2aea701564ac0e1ccf56dc	k__Bacteria;p__OP11;c__OP11-4;o__;f__;g__;s__	0.971426
c0f3d6c2ced6c3fa8962fd24265bf252	k__Bacteria	0.999993
ec17212d4d59a508f0a13460aa2513a2	k__Bacteria	0.999995
bfef284ecc64750a6e9a15f2270b9fb6	k__Bacteria	0.999964
5c07e4421a5d34576e428539da0177d2	k__Bacteria;p__Proteobacteria;c__Alphaproteobacteria	0.987139
a4f468a2958f87f5b9c2ed5f1ca4727e	k__Bacteria;p__Bacteroidetes	0.978069
1abddcecef8df9705131383a06e43ab1	k__Bacteria	0.999995
21e0c088f652e2ba889a612ff64ae7bd	k__Bacteria;p__Chloroflexi;c__Anaerolineae;o__envOPS12;f__;g__;s__	0.754215
d79fb1fc1c18b5d8eb58ba3477906f47	k__Bacteria	0.999772
04fac9b6b572713dbb71c48ed7a2a176	k__Bacteria;p__Planctomycetes;c__Planctomycetia;o__Gemmatales;f__Isosphaeraceae;g__;s__	0.902102
00b09d329890836c6265d5e83dbaf807	k__Bacteria	0.921944
ccb6eef265da0a0ebd5effaf327a4e00	k__Bacteria;p__Proteobacteria;c__Deltaproteobacteria;o__Bdellovibrionales;f__Bacteriovoracaceae	0.944802
42e5ec2be773b4abee21ee88941a8be6	k__Bacteria;p__Chlamydiae;c__Chlamydiia;o__Chlamydiales;f__;g__;s__	0.709152
1bfa254a6f6e7639ecb444261c499f7a	k__Bacteria;p__Verrucomicrobia;c__[Spartobacteria];o__[Chthoniobacterales];f__[Chthoniobacteraceae];g__DA101;s__	0.708362
9f6230e1ba2e0f1403a678c0a0d5c6af	k__Bacteria	0.938883
871736425fe53ca58195d633b5b90925	k__Bacteria	0.996518
2fafd369ae143152bd4bc07ccfdd815f	k__Bacteria;p__Bacteroidetes;c__[Saprospirae];o__[Saprospirales];f__Chitinophagaceae;g__;s__	0.962804
c721dfcfbc847189d76c8812dc4739e1	k__Bacteria;p__Proteobacteria;c__Alphaproteobacteria	0.949856
f1b92c757097bb9fa9ff91918217c052	k__Bacteria	0.967291
d9acf0474d08c25e91264a8eb51e181c	k__Bacteria	0.905523
ac2d24d513524dbc87c74d657ad39a1b	k__Bacteria	0.989873
753208e0c2de12a536040f46877b9fa8	k__Bacteria;p__OP3;c__PBS-25;o__;f__;g__;s__	0.900008
0c27c6f90277ddb45a6283750624ad27	k__Bacteria;p__Chlamydiae;c__Chlamydiia;o__;f__;g__;s__	0.922041
f2877ceac8d3763eb6d4fbce0a2743a6	k__Bacteria;p__Firmicutes;c__Clostridia;o__Clostridiales	0.801583
2a1afdcde2dcf33bf6c5e8bfc2787f08	k__Bacteria;p__Firmicutes;c__Bacilli;o__Bacillales;f__Paenibacillaceae;g__Brevibacillus	0.998516
6692ac25108b6de38dff944af183a01e	k__Bacteria;p__Chloroflexi;c__Ktedonobacteria;o__JG30-KF-AS9;f__;g__;s__	0.919363
d0c9b342b7d310f495fa0dfcc05b8f6d	k__Bacteria	0.999985
c06cc6d467cef61fdb44983013c89d9d	k__Bacteria	0.999959
63953e0668105a11b35ce33ddd7eb4af	k__Bacteria;p__Gemmatimonadetes;c__Gemm-3;o__;f__;g__;s__	0.922308
689c6adf3b57ae030ae048243d6a3caf	k__Bacteria;p__Bacteroidetes;c__[Saprospirae];o__[Saprospirales]	0.763623
38507cfdf32c45332879990cdfd3d221	k__Bacteria	0.965308
76a42f9cf59b667c900c6f841afca7d9	k__Bacteria;p__OD1;c__;o__;f__;g__;s__	0.744663
5c7a265b60f929e077df09eebc64efbf	k__Bacteria;p__OD1	0.736518
71eeab5a39302db03cd6dc5508be64d1	k__Bacteria	0.958414
b86a0da3c080837f2c6f7cf68bf5d3c8	k__Bacteria	0.9555
29a2727c9ffe51825c9a0b2361c098a5	k__Bacteria	0.993966
3950ba46be121e84b86cb18315a87d11	k__Bacteria	0.871612
c4c2952367cb29e41af3eafc8c33043a	k__Bacteria;p__Firmicutes;c__Clostridia;o__Clostridiales	0.996232
c460d2fbe656559de99c3aed42a9e5bb	k__Bacteria;p__Planctomycetes;c__BD7-11;o__;f__;g__;s__	0.994455
9da5a0c443d02703b5a9d1913c565568	k__Bacteria;p__Proteobacteria;c__TA18	0.704308
7e534a428d37d7c1a116e0c7a7dff794	k__Bacteria;p__Actinobacteria;c__Acidimicrobiia;o__Acidimicrobiales;f__Iamiaceae;g__Iamia;s__	0.999323
17f99e5e3802a3bb3fc866ae660ab147	k__Bacteria	0.999915
dcf28585f4193099738ba632bc454f0d	k__Bacteria	0.996415
3bdfa1272c11a57a438d20de9eff8fbc	Unassigned	0.393479
a5b72bcad80379c437ded8b77f3637d6	k__Bacteria	0.981257
7d1520b88f4f8926b6aa5e66dbc68cfb	k__Bacteria	0.940801
8a6a960c670ec5ade902866fc6af4920	k__Bacteria	0.934685
d66d3b220c88dea9b6fc11fe7646502d	k__Bacteria	0.970262
6e0b35e0afd95eab11707c40ecb21d28	k__Bacteria;p__OD1;c__;o__;f__;g__;s__	0.8354
2b941c4cadbd5cf00a7a2dfd44382956	k__Bacteria	0.907063
9b890032567baae27e1dc3782dea233b	k__Bacteria	0.98967
e89891acf51f4ce94bd087d8a423d298	k__Bacteria	0.945235
29c021b45b7d23f1b8629958b6c1be06	k__Bacteria;p__OD1;c__;o__;f__;g__;s__	0.859667
c651a7cb76be5890e9f9f380f56d38b1	k__Bacteria	0.983276
6791bb4f4b071d1d75c32fca2127fbfe	k__Bacteria;p__OD1	0.752421
73f9406d9df56e585246d27affbbe1aa	k__Bacteria;p__OD1;c__;o__;f__;g__;s__	0.786252
d05909e8d10c3914f5e8da60c0e86744	k__Bacteria	0.971997
8dc40aa192170c6dab145791ae67a74d	k__Bacteria	0.975259
b56491127aeff793b9565d73e65bab9e	k__Bacteria	0.886788
de0421150ae5450817cfc877864118bd	k__Bacteria	0.970747
6bb2fc3a9974851625c7ef052787dc65	k__Bacteria;p__Planctomycetes;c__Phycisphaerae;o__Phycisphaerales;f__;g__;s__	0.855369
7f047250743004dc0c67998b418b57e0	k__Bacteria;p__Acidobacteria;c__Acidobacteria-6;o__CCU21;f__;g__;s__	0.991075
e59f85992ea443265a6aebd3b14da505	k__Bacteria	0.963399
f22ddb0d987002dc5000352e561a6352	k__Bacteria	0.969932
2c1fcd6b15b5653891ab4699eab68c4a	k__Bacteria	0.951902
5264cc2f369929d13b3d8550a0dc47d3	k__Bacteria	0.942551
72bf055ededac9b33282cd181bff1101	k__Bacteria	0.993062
7e05bcfb7edf1183c122f8c40162588f	k__Bacteria	0.92062
dc6c3ad50fe78b197ae74c05120cfa96	k__Bacteria	0.791671
d443f1d702d0302c8e887343fe37bbd4	k__Bacteria	0.989263
1a66c76645295c2bfbe6a234c4b4286f	k__Bacteria	0.978044
09ef6f483c33665379507586bb7cf785	k__Bacteria	0.880936
40b90978d03c7be4cbdb8c9343fb2f59	k__Bacteria	0.865183
1b3727b4a683b62e9860bcddb132e5fe	k__Bacteria	0.979426
513873d78b787c4c63018266a061d4be	k__Bacteria	0.9417
18294e0c1b4b524a865b83cc9efa34bb	k__Bacteria	0.995394
6583cb9a5f13bc39acb19b5dae831ac7	k__Bacteria;p__Proteobacteria	0.738939
651e7e09f7c10543ba3b8b51b545334f	k__Bacteria;p__Bacteroidetes;c__Sphingobacteriia;o__Sphingobacteriales;f__;g__;s__	0.959345
ee54206e4017762e3acdceecda63eeb8	k__Bacteria	0.999996
38074295702bc626bfc67ce9398d31e2	k__Bacteria;p__Acidobacteria;c__Acidobacteria-5;o__;f__;g__;s__	0.996807
4a185315326516b60f6d857a32f8cb7f	k__Bacteria;p__Chloroflexi;c__C0119;o__;f__;g__;s__	0.972957
591f7f87741803e0f52bc762489ff450	k__Bacteria;p__Planctomycetes;c__Phycisphaerae;o__Phycisphaerales;f__;g__;s__	0.964947
42193b5f6c7deac460dddc69dd8da7b7	k__Bacteria;p__Chloroflexi	0.764171
655923bfd8f5a52409613b57be6a7220	k__Bacteria	0.989149
2e96dca0b119e0da83f6d3227d3edb68	k__Bacteria	0.865531
f7053375fa169dc6103f0a90fb61ff64	k__Bacteria	0.981488
8d5a33f4a5761985a97c67ba9b6f0c9f	k__Bacteria	0.994919
c986790a6ee718b7167937af5791e553	k__Bacteria	0.977741
a26d1cd98fa2b297300ee85393a223d0	k__Bacteria	0.985558
73f7373ccff38286a309d1bc437f10e3	k__Bacteria	0.987979
5595c4ab4684d169bbd8ef7fef24316b	k__Bacteria;p__Proteobacteria;c__Alphaproteobacteria;o__Rickettsiales;f__mitochondria;g__;s__	0.871924
711296dbdf2aa74af6eec74783dc6269	k__Bacteria;p__OD1;c__;o__;f__;g__;s__	0.700496
e99f96d031e6324b3335e482a0504323	k__Bacteria	0.980414
c1ea61d6e97eb75b06492b432db4c5bb	k__Bacteria	0.941573
506c5c855fd500b186a532aae764863a	k__Bacteria	0.943115
1ebd0410c99b9438fab2baec320c0d77	k__Bacteria;p__OD1;c__;o__;f__;g__;s__	0.776574
8ada9b1a9eb1bcff52815c3af25dcd2b	k__Bacteria;p__Planctomycetes;c__Phycisphaerae;o__WD2101;f__;g__;s__	0.999955
ace5a8e930c4ca1274c637e497d68324	k__Bacteria	0.993469
1484625da54389714dc71c3e30770f07	k__Bacteria	0.959097
2889afcfba41fbfa21be0aac95c3c85a	k__Bacteria	0.971199
40785b0a6b86dd7b70fd7f2c2a215145	k__Bacteria	0.991119
5396864cac10914a4ba3417c64cc7a63	k__Bacteria	0.976482
d0d9587d0fe9c8dd8f6ff50c78eb658b	k__Bacteria	0.995871
3a4de2210ddd3d7c7824216a0a72837d	k__Bacteria;p__Acidobacteria;c__Solibacteres;o__Solibacterales;f__Solibacteraceae;g__CandidatusSolibacter;s__	0.987232
cebffb379f8c3ee9b1055255d467e15a	Unassigned	0.302291
2398460400a24f50abfdddcb568a7914	k__Bacteria	0.928124
28f29ecc1e34d22cc7ee45afa54284e7	k__Bacteria	0.857991
d53e9565954f29150ec5626b7d2c5a37	k__Bacteria;p__OP11;c__WCHB1-64;o__d153;f__;g__;s__	0.989797
42ea5db524f915c6e1304bbbc5d0d54b	k__Bacteria;p__Planctomycetes;c__Planctomycetia	0.761818
8315ddf8231f1a3d2e47affe4ccbc07b	k__Bacteria;p__Proteobacteria;c__Alphaproteobacteria	0.978764
b4a2fb7c3a9c4d3916fd715ae831173d	k__Bacteria;p__Proteobacteria;c__Betaproteobacteria;o__A21b;f__UD5;g__;s__	0.954099
71aedba2af635ec7e2f9a0da7e4bdb1e	k__Bacteria	0.952346
60baffece9eab98d8dc05fed7653ed9e	k__Bacteria	0.946996
c58eef103433980204c0359a2e93457e	k__Bacteria	0.861208
fb1e9f405887c856910c99a25e78f8c2	k__Bacteria	0.989888
700ab5fe8af4a468b1b515093eb16453	k__Bacteria	0.991167
fb7e8ca7f4f7e391179d905174387f10	k__Bacteria	0.991087
8f01fcfa8a10a470a40ef1c872918aca	k__Bacteria	0.997069
3e7dd23a9de90494aa6e0d61d5296bfd	k__Bacteria	0.89398
4a727be7c9bf95e0b2d6c2a56b2ebb83	k__Bacteria	0.988638
08906632c95d55bfcab4a751427d46b6	k__Bacteria	0.996605
9a24e3d444f7c641326065c48901ce2d	k__Bacteria	0.924209
d4ff5f98af641f697a4b1e8ce7e63ac4	k__Bacteria	0.975696
2392da31260a864d03b4629a9b5d423a	k__Bacteria	0.999969
c8e1631e28ca3162441ab7fbd9aaedf8	k__Bacteria	0.952684
ebbc631ea008cd897165628373c3bf17	k__Bacteria	0.967085
1a0c1af12f8f0cd779dfd83d3d2d7261	k__Bacteria	0.897311
94c3d5b5096016cce307f4278ce439df	k__Bacteria	0.971891
16d336dd180801c7474689b8f4a7d323	k__Bacteria	0.968494
db43fee0b2e8e6bd03e858ab4685ef55	k__Bacteria	0.908295
981eb3ce5bc121cbde233d4d5885ce8d	k__Bacteria	0.920503
d16413684b55f4bad815b3a2fbfe2f01	k__Bacteria	0.974515
c8d1f52439b852aea8117a287d778629	k__Bacteria	0.943536
f9a094cf2bc17393fd0bd07ee53836dd	k__Bacteria	0.976928
4902cd73a822e20daff20c57fad69490	k__Bacteria	0.984378
f8becb6416495b5bf4893c0dd15b4560	k__Bacteria;p__;c__;o__;f__;g__;s__	0.705584
a24a2408ae4329bdf696523523a4fcf9	k__Bacteria	0.979555
385f0def28a6b3dd02fe67c2fe66139e	k__Bacteria	0.921525
1c5c2e26442baa28e42b2cd8edefc6fb	k__Bacteria	0.982793
07e8c9739f2e4a54790635e44a555ebb	k__Bacteria;p__OD1;c__;o__;f__;g__;s__	0.74695
41cb7b6d2c7a36d9ca1ba7d65e71b15b	k__Bacteria;p__Actinobacteria;c__Rubrobacteria;o__Rubrobacterales;f__Rubrobacteraceae;g__;s__	0.985487
51745edddac43788a0027cbca7341c8e	k__Bacteria;p__Proteobacteria;c__Deltaproteobacteria;o__Bdellovibrionales;f__Bdellovibrionaceae;g__;s__	0.970363
48448b39a8ce2b5f517a3e17ca97396c	k__Bacteria	0.968572
c482ddd3660af18b2abec7d25c15c3ec	k__Bacteria	0.981817
23c8482a438f778bf35893a8625fb1a9	k__Bacteria;p__BRC1;c__PRR-11;o__;f__;g__;s__	0.986161
7b038290769a4a625989752ed48f6ca7	k__Bacteria	0.883625
072a5448efa87a28b422dc8979c1d53e	k__Bacteria;p__Acidobacteria;c__TM1;o__;f__;g__;s__	0.999712
d50186b85e697a2beab593c36e86173d	k__Bacteria;p__OD1;c__;o__;f__;g__;s__	0.761421
2bff0480a1b56d6aec3945a642f54416	k__Bacteria	0.992914
50c5455834e0594e167b55dfb3c382ea	k__Bacteria;p__Chloroflexi;c__TK10;o__B07_WMSP1;f__;g__;s__	0.731872
1957fa2edcd4c70f82d20b5794dfae19	k__Bacteria;p__Proteobacteria;c__Deltaproteobacteria;o__Myxococcales;f__;g__;s__	0.768957
bc50edaae9d0ee7089642257288e5f8b	k__Bacteria;p__Verrucomicrobia;c__Opitutae;o__Opitutales;f__Opitutaceae;g__Opitutus;s__	0.841072
85e596fadf7ef6db2a7344c28beb22e6	k__Bacteria	0.989788
0a59280abc6f8721871f8cb5dcb462d8	k__Bacteria	0.957778
63b63232418c501c2ecc3dfacf895755	k__Bacteria;p__Acidobacteria;c__Acidobacteria-6;o__iii1-15;f__;g__;s__	0.860138
041335113e06c8436a2b9e5bffdb8987	k__Bacteria;p__Proteobacteria;c__Deltaproteobacteria;o__Bdellovibrionales;f__Bdellovibrionaceae;g__Bdellovibrio;s__	0.975838
38ee4df358b9be6c12a04b2e2ddd64c7	k__Bacteria;p__Bacteroidetes;c__Sphingobacteriia;o__Sphingobacteriales;f__Sphingobacteriaceae	0.999467
22b773a62055af2c945bd181d637e440	k__Bacteria	0.985268
4bd00207a874ff6c6368a8aa0c15399a	k__Bacteria;p__Fibrobacteres;c__Fibrobacteria;o__258ds10;f__;g__;s__	0.995953
797f519722bcaf738d5e0a278407e8bc	k__Bacteria;p__TM6;c__SJA-4;o__;f__;g__;s__	0.767321
90c48e7cae444d5c98b405d944e22878	k__Bacteria;p__Proteobacteria;c__Alphaproteobacteria	0.944253
a530824d3caced37a5f3a46dca2a54c9	k__Bacteria	0.999991
46b6f1e882e9969bd744e9a61405ccbb	k__Bacteria;p__OD1	0.705591
095414cb6e8dfff37729e09dd6ebf1f9	k__Bacteria	0.967373
bee0624b57fbb09c3cf8878436b26475	k__Bacteria	0.990809
9fb81740b242d0f2e81087a329ff1983	k__Bacteria	0.971302
0e81ce841a5e1ba394e24ba2dc51484a	k__Bacteria	0.846391
2e9ac4530d3b2f5856b5f31905cfdfa4	Unassigned	0.439213
715e84a8a92ce7c082b153863fd66c05	k__Bacteria	0.936623
98b9645dfd63509fff918547e3dadb36	k__Bacteria	0.988206
b93c4d977d264c395e6e10bbc2cc5ef3	k__Bacteria	0.9984
bbf49028daf0c6493ebd251cc21e7575	k__Bacteria	0.983617
15a6b5f9046ab650cef8dff17beb004c	k__Bacteria;p__OD1;c__;o__;f__;g__;s__	0.703455
1f379d2ea4941a018033e24b79e250e3	k__Bacteria	0.814423
4ef916e97b0d7243b9a2ebef8a63c65d	k__Bacteria	0.996534
24de7f39710e92f60451aa84d6214468	k__Bacteria;p__OD1;c__;o__;f__;g__;s__	0.733331
1784bc2bac1233f8e1dbb89f696b2117	k__Bacteria	0.994152
30a1cb2174ddfc7ece72e383c5d099b4	k__Bacteria	0.961561
50d1a04f97e45be12dcb19d5661d1640	k__Bacteria	0.968925
18cf8dab922c5af7e975d15544864485	k__Bacteria	0.980074
387e9089563c627c79f67c77bf1c3b7e	k__Bacteria;p__OD1	0.724325
f61a356d88103b51198bb521ed30ae67	k__Bacteria;p__OD1	0.711191
e2178ef456d9837193426241ec8051e1	k__Bacteria	0.876546
a87da1746138d2984385080061caf26c	k__Bacteria	0.996167
b7ec3936405fc88054a99a80d8ff4ddf	k__Bacteria	0.97174
2c42a8d2cb9cdda04360d8dfc3c504f8	k__Bacteria;p__OD1	0.734428
8e32596d623c8c410e64934c8946dee1	k__Bacteria	0.997999
06df4625461f5fe9217068299acc9fe0	k__Bacteria	0.900312
6e6cf2139c901068e3aaef51a8c6aea8	k__Bacteria	0.951321
a27007b6a58ec27574645a4a10145711	k__Bacteria	0.943666
d2c06558e4c346a8733121378e995b59	k__Bacteria;p__Planctomycetes;c__Planctomycetia;o__Gemmatales;f__Isosphaeraceae;g__;s__	0.86473
9adaf3002672fa36a21b886ac674e443	k__Bacteria	0.950356
48545a058224a1432804960d82568634	k__Bacteria	0.973842
7ddd77d9521636ffedc849c92070183e	k__Bacteria;p__OD1;c__;o__;f__;g__;s__	0.744948
3876195271cdbc64d5bb704a5c83821d	k__Bacteria	0.957803
717075f3273dea1187563c4f1ae27d6a	k__Bacteria	0.883724
180d54173bdb8f1c9a5579d7f79ef604	k__Bacteria	0.986956
abcad71805ea25a2dbcbc4026b6188e6	k__Bacteria	0.978361
4818b3583492e5e9717d7a6ad4abab3a	k__Bacteria	0.99466
3ec6c71929fb72a328d120e1065b2262	k__Bacteria	0.920545
ab41005223e4dafc064b9cff2146e8df	k__Bacteria	0.989929
98f9f80d0a2eaa1bd0499252bb381296	k__Bacteria;p__OD1;c__;o__;f__;g__;s__	0.88827
86995e4a90241976d2105f3b8b2d282b	k__Bacteria;p__OD1	0.706481
dbd758c27ccf9a5eeb542fc93ccf302c	k__Bacteria	0.954736
7f03481083e3fb86e4918208ec0a2f74	k__Bacteria	0.879781
94e1355e2e461083e465308d7e463681	k__Bacteria	0.982649
539d3468af655edeaf5e210cb01b3dd4	k__Bacteria	0.995335
33369424402ce938c91797a91374148b	k__Bacteria	0.982489
83e322d539fe2ec8e66342826cf59615	k__Bacteria;p__TM6	0.937931
5eca2684c63ef79ca897700bd365eea6	k__Bacteria	0.977566
e8a1cb2e35562fdee0f235320a2e6c21	k__Bacteria	0.961366
883d5613bb0234bc24e7aec3e39683a9	k__Bacteria;p__OD1	0.705943
771731c06f465b48cba5edf075468175	k__Bacteria;p__OD1	0.713325
c21b678136718ba106921813f979ba1f	k__Bacteria	0.970175
6c5bdf30eae3cd11771731fa35ec678b	k__Bacteria	0.988557
dea7573300f357e25548cede0c7e4c4e	k__Bacteria	0.994355
2fa21a345b6f4bf7c029ece50d000ece	k__Bacteria;p__OD1;c__;o__;f__;g__;s__	0.878581
090b200f80e2f0f2dbc7075d43ba8ae2	k__Bacteria	0.986669
a0c002dd40c4bbdb2937e8833fe4ca17	k__Bacteria	0.962441
aa622ca29608fec8ad9eae3a0232621f	k__Bacteria	0.966974
9320a02a79d4381fb5e93abcad1ae4f7	k__Bacteria	0.993128
a1bd5cefdce2a5a40618b54b71e03980	k__Bacteria	0.984281
94f655890dacbf53848acab66bfae7f4	k__Bacteria	0.989497
ab03db5fd4f69e065868409ac92e1376	k__Bacteria;p__Planctomycetes;c__OM190;o__agg27;f__;g__;s__	0.992946
9a5d632d41d7d14233ee97ddbaf0407d	k__Bacteria	0.988627
a4e41f09f8f22daba901e483e690d4b7	k__Bacteria	0.999995
f4564c7e1e3499d3223075c05723bf09	k__Bacteria;p__Proteobacteria;c__Gammaproteobacteria;o__Legionellales	0.851307
be937f60038d9972230e04fdbe44e337	k__Bacteria;p__Proteobacteria;c__Gammaproteobacteria;o__HTCC2188;f__HTCC2089;g__;s__	0.869022
acf72f58fc5f34416e464630cdca8909	k__Bacteria;p__Planctomycetes;c__Planctomycetia;o__Gemmatales;f__Gemmataceae	0.878378
28651112ae0653f93a6559a63ef5b40c	k__Bacteria	0.999782
c1477a49e1685082054514e093f9ba67	k__Bacteria;p__Proteobacteria;c__Deltaproteobacteria;o__Myxococcales;f__;g__;s__	0.892259
523ff86698b52971c1af7b7e69554a1a	k__Bacteria	0.993049
779f860bee31bfb7adfea41a89647444	k__Bacteria	0.974215
5bc9d8ecc93389c4ac69fc653f2352da	k__Bacteria	0.955567
f9e6e4109b50ceacbef965feeb5730cc	k__Bacteria	0.929715
b1879256023631ff9f6ddd8684c04020	k__Bacteria	0.999937
5d76f479cff2c15a9158f175e059f838	k__Bacteria	0.858822
2218f7d0c2b7d7c671cc06234c0e1acf	k__Bacteria	0.992934
e6c1debaf32568576c45101b481be30e	k__Bacteria	0.992519
adafdc5798e44a4f9f85cae6689ea329	k__Bacteria	0.935347
4c9ea6400e108397a27438feedb803d5	k__Bacteria	0.956148
b2e12cf4785d18d0c3ed910ae7f89f14	k__Bacteria	0.987567
7fcb37541a35bd7fc198b5270163f6ce	k__Bacteria	0.967302
38e6f60f1a20a4cf1687aea5728ac513	k__Bacteria	0.988591
d46eb0e3f5a0174eafc280a2232d501a	k__Bacteria	0.99159
326a3942858e74498d3f0a872d713c63	k__Bacteria	0.947804
75f6d612b914b24a377222c54b1d5a04	k__Bacteria;p__OD1;c__;o__;f__;g__;s__	0.871417
f95ed68bb733350165487cd4a4857113	k__Bacteria	0.991167
727fdba421d3cfa0fb10268c3c0b7c16	k__Bacteria	0.977157
bb6d49bd0ee21d65895106636a945fc2	k__Bacteria;p__Proteobacteria;c__Alphaproteobacteria;o__Rhodospirillales;f__Rhodospirillaceae;g__;s__	0.712723
58132efe6b70f1508009b21b93b1748d	k__Bacteria	0.938748
039b1d83a98697364effc34f0808f605	k__Bacteria;p__Chloroflexi	0.798469
23155c81486fe75c4eb516c867165b0f	k__Bacteria;p__Actinobacteria;c__Actinobacteria;o__Actinomycetales;f__Micromonosporaceae	0.768457
a44fc0b99ee7ff5fd7ff65a5fd2d97d5	k__Bacteria	0.999997
ccac1c6ab08a9994e2b285f3c7ce2f9f	k__Bacteria;p__OD1	0.74584
f75c600217f12c7f4933ea41a781e565	k__Bacteria;p__OD1;c__;o__;f__;g__;s__	0.841853
bd146473754bdc05e9b7fb7fcbefdd0a	k__Bacteria;p__OD1;c__;o__;f__;g__;s__	0.763166
12d98e92653eeba550f75569ee996df5	k__Bacteria	0.990344
df6df2f9636f5506385fea0bf9e2b17e	k__Bacteria	0.997086
6f8f4237c2e50ed8f5cb7ee53ece9a12	k__Bacteria	0.973531
6f459050b8b1949c5e1780096ef903eb	k__Bacteria	0.886103
2b3b12fae08a0d7c94963b53f7c7ccfb	k__Bacteria	0.925862
831c758a6ed5bed143836611c62ede99	k__Bacteria	0.990113
dc21f3fa0556eb0db9dc3b958982c5a6	k__Bacteria;p__Proteobacteria;c__Deltaproteobacteria;o__Myxococcales	0.953227
2218697b449c4e0a3700ce1baaa505eb	k__Bacteria	0.927161
9ba2759861ad2f6c204ea059bff07c3e	k__Bacteria	0.999999
f0bb9f5e2aa68823994a2a281983950f	k__Bacteria;p__Cyanobacteria;c__ML635J-21;o__;f__;g__;s__	0.918284
599c4d4a9da7ce21a2f57391397d7344	k__Bacteria	0.993944
7010c7e183005da095d317357a253575	k__Bacteria	0.996742
b46fb306dd0824fb3c3903026e3de58d	k__Bacteria	0.982957
38320ba2951499d089cafd6a7d05988e	k__Bacteria	0.924411
a2133f38017195a70374d30ed76083ce	k__Bacteria	0.727272
b7a8627b61d7492b21e5f7eb57920bea	k__Bacteria	0.975628
8e8720bace52d538d4331f6fee1fdf3d	k__Bacteria	0.985236
8b60d51e05e17268d5c6d2eaf8894445	k__Bacteria	0.995526
05093bd155122c17805b2266fddbccdd	k__Bacteria	0.980794
2c4d4df79a13acb323a4e8a772d86cb2	k__Bacteria	0.876417
e3543acfce2a584b7d4f7ee9e6232a57	k__Bacteria;p__Proteobacteria;c__Alphaproteobacteria;o__Rickettsiales	0.710645
979cb71ddd71f9d7b7627bc565c0731f	k__Bacteria;p__OD1	0.703385
84f6cf6f3e12983a0df3cbd628cb37be	k__Bacteria	0.993508
6957f90ab9d3a862c33ef63b4b8ecba3	k__Bacteria	0.988063
1105ab03d8642cc5b8ab0307743e122b	k__Bacteria	0.971833
581e094fe25e727bba82531f7fe22df1	k__Bacteria	0.991751
120a94f35db290b364477497e505d2d5	k__Bacteria	0.999998
b14368ffb0bb64de7392090ae51bf4b4	k__Bacteria;p__Proteobacteria;c__Deltaproteobacteria;o__Spirobacillales;f__;g__;s__	0.783786
b93632eb5230b2ae9c3bc3bfff9395f3	k__Bacteria	0.941869
a6f0adca0c80b8aec24221ef524dcdaa	Unassigned	0.589392
c6b190a2100a275d276663184039e14d	k__Bacteria	0.986569
6e4f1c6a1316e57a04bc0c5cd171a105	k__Bacteria	0.98293
30e4e1ca17d4338cc88d3adb89f42d9b	k__Bacteria	0.944975
42eafee352db1f3dddc6a8c039232e0e	k__Bacteria	0.973861
f030187b0e0c4ad0eed26e8b48bcf252	k__Bacteria;p__Actinobacteria;c__Actinobacteria;o__Actinomycetales	0.721173
6f6c969b13587cf999eecbb3a446f9a4	k__Bacteria	0.973252
6f3a72291dcdf2cff7e10546429e2ca5	k__Bacteria	0.978511
7e470849064c6cf79ab4c2cd66af7b21	k__Bacteria	0.990943
2edc7b3f84b8e85ae6ed2d55714344b9	k__Bacteria	0.985821
bc562f896a8c48c2184406af84e33a0d	k__Bacteria	0.974999
604fbbcd5c228d1f70e5f71ebf9a7a8f	k__Bacteria	0.996103
39cd04d766f7dc49ca324710313d9bfa	k__Bacteria	0.981046
a60aee0fddba737b2a8346db5a5a1f2c	k__Bacteria	0.997194
49cdadce76d38c024827efb905177cd9	k__Bacteria	0.995893
36f82d4f96265020cc200453288fdddd	k__Bacteria	0.967352
f8da5804d5c45668b4e3477f7560f836	k__Bacteria	0.969995
564397c05b8e4302e67fbd53a13a4a9e	k__Bacteria	0.992677
d44d666bb4475e2fdceecb5b2062d7fd	k__Bacteria	0.976507
33274aa654a0baa079b41ed2fa6ccba5	k__Bacteria;p__OD1	0.706792
9d823d1c5efe9633b3900a4fe5d79315	k__Bacteria	0.993118
69f3f6e4ef5cf78b15edcd09226b44d2	k__Bacteria	0.989233
2fa24e900a867ed288ffe5671368d176	k__Bacteria	0.99424
f903a69a45e3de6835338f1eb7bdb57a	k__Bacteria	0.957737
4a6fd8874de285a705028b20d9f6d0dd	k__Bacteria	0.993922
19289e71cb78a16c3a9e0ba48555bf97	k__Bacteria	0.896061
f83def0d19250c7d7fb4058176ecfdc6	k__Archaea;p__[Parvarchaeota];c__[Parvarchaea];o__WCHD3-30;f__;g__;s__	0.998023
5549b2543edafe3e0b888c36c92b8849	k__Bacteria;p__Proteobacteria;c__Gammaproteobacteria;o__Xanthomonadales;f__Xanthomonadaceae;g__Rhodanobacter	0.841183
69c8fe72dc300e07845562848ea49da7	k__Bacteria	0.986728
ab8386cd5ca0d9466a9694c38990739b	k__Bacteria;p__Fibrobacteres;c__Fibrobacteria;o__258ds10;f__;g__;s__	0.999856
3c56f7a35f633ff68e2d1d718b44c7b0	k__Bacteria;p__Firmicutes;c__Clostridia;o__Clostridiales;f__Peptococcaceae;g__Desulfosporosinus;s__meridiei	0.969102
1f7c00da21079140f9a31ff01c0549c5	k__Bacteria	0.999986
5b1be003299b9b503f3b911e5e06440b	k__Bacteria	0.999999
3ad2178d986c5122862e0f11919e2613	k__Bacteria	0.924153
b7dca8732eb734b074356781d72b9532	k__Bacteria;p__OD1;c__ZB2;o__;f__;g__;s__	0.800489
6c3e76bfdf20b3eb9b825b89cd298395	k__Bacteria	0.99363
28e12b115e081d640a1a5b09798ead6f	k__Bacteria	0.971218
8ed013c95c97f20b811dfae5ed2008d9	k__Bacteria	0.957574
4641244c22d276d7b606a677fb168282	k__Bacteria	0.925488
d57d1453c488fe7ff4ea418b7f95fc32	k__Bacteria	0.986472
5fe21fccf41299f9c1d0c461f51bfe39	k__Bacteria	0.910521
37126db31866be5e261f62f3035e0cc2	k__Bacteria	0.996422
ca95ba6c8e9e93bba04165ca36574ef9	k__Bacteria	0.987428
16e19d0f63c976cd2f5891005fa90f2f	k__Bacteria	0.725816
18a390292a46075e96210d1faa7d0acf	k__Bacteria	0.944506
6180645cfd3ab2dd9505b338254f8ac3	k__Bacteria	0.998058
f1a2307822c61dae2c52668a73f59b98	k__Bacteria	0.960386
5d825f17cf21a2a9a5c16792a9524240	k__Bacteria	0.965321
f488c3b9c1e13c0242934bc41c3a651b	k__Bacteria	0.999997
d4acca8c8b7bd3515de2dc5d0a460e83	k__Bacteria;p__OD1;c__Mb-NB09;o__;f__;g__;s__	0.874885
5cd0af1c0bcfe404d43d928aa60cb591	k__Bacteria	0.999971
5853809b1bae54c6ce20e149a6fdcb3d	k__Bacteria;p__Planctomycetes;c__Planctomycetia;o__B97;f__;g__;s__	0.876627
912e5c477bd6662b5d0fec38d6a0adfd	k__Bacteria;p__Planctomycetes	0.726446
2a477a917dd059fbebccc6aed5d46c8a	k__Bacteria	0.970332
d3be9537a88925c2e4be4d5dc4f79ae8	k__Bacteria	0.985595
c468d54e8c57f5c92fea1683d9f99c89	k__Bacteria	0.909408
f5945191715efb77b565fb9c19f82546	k__Bacteria;p__OD1;c__;o__;f__;g__;s__	0.749282
f597e2781066f9ab7111f18122a762e0	k__Bacteria	0.989467
9c32c8df24d7b585809a86d11af1ab53	k__Bacteria	0.881543
0579b2fca1910d63a166539e952c59da	k__Bacteria;p__Proteobacteria;c__Alphaproteobacteria;o__Rhizobiales;f__Hyphomicrobiaceae;g__Rhodoplanes;s__	0.808508
5ba3b4a3b0cf97ff2d4c7fe0a06df8e1	k__Bacteria	0.95227
fffcbf16d0bb9a598d07bcde43709e4e	k__Bacteria;p__OD1	0.727655
bc1003b92d179b359e3d18db5fddbc7c	k__Bacteria	0.867838
b31a0a0ae3eba6d91d5e47380b5cbacc	k__Bacteria;p__Gemmatimonadetes;c__Gemm-1;o__;f__;g__;s__	0.965701
c27bf7c2801c3415a14e1ae337da94f2	k__Bacteria	0.984765
e1c104f62219aaa0b443817bb9c1b8d9	k__Bacteria	0.982631
d623d1d7bc04710586cfd25e88b7d99d	k__Bacteria	0.965917
f7735171ec6f9f6aaa2d4eff8c50f742	k__Bacteria;p__OD1;c__;o__;f__;g__;s__	0.733635
06cca6543b3ee5db1f6c787d46f42c05	k__Bacteria	0.999995
5089d53041da5541a15cd3eba8d06183	k__Bacteria	0.996207
46a783e08c2c91d83dc0578b85484a35	k__Bacteria;p__Planctomycetes;c__BD7-11;o__;f__;g__;s__	0.90551
26a7984f18948660db596d3cbc38d538	k__Bacteria;p__Chloroflexi;c__C0119;o__;f__;g__;s__	0.735321
bc8486469d3c30c2e961b2bc57e99599	k__Bacteria;p__Proteobacteria	0.727202
7aad41ee8e4c048d112183219dc330ae	k__Bacteria;p__Proteobacteria;c__Deltaproteobacteria;o__Bdellovibrionales;f__Bdellovibrionaceae;g__Bdellovibrio;s__	0.872143
d2761b257c81cffa2f883b0103ab51d1	k__Bacteria;p__Chloroflexi;c__C0119;o__;f__;g__;s__	0.958338
a15e587831b16c78d8d0ddd8970ad88e	k__Bacteria;p__Proteobacteria;c__Deltaproteobacteria	0.80205
020c83b85898fb8376e40046e7150a72	k__Bacteria	0.995947
9c50003cd83282abc35cf82a05b398c7	k__Bacteria;p__Planctomycetes;c__C6;o__MVS-107;f__;g__;s__	0.99713
719afc1f9a0c75b186376245ea6aae8f	k__Bacteria	0.855226
cc440dc33f71002d8296a2793cf25f15	k__Bacteria	0.995506
5a7a0c59fd90b9c3f50f4afc87effbe7	k__Bacteria	0.999923
4f0383d96ff1721783e6408ff69454fe	k__Bacteria;p__Bacteroidetes;c__Bacteroidia;o__Bacteroidales;f__Porphyromonadaceae;g__CandidatusAzobacteroides;s__	0.79372
6f727b6e1d50c303c955d09bd340f4e9	k__Bacteria	0.994928
fcc2eaf6599b8e71a8af4726bd8e7ade	k__Bacteria	0.966049
22d71309d1dd2ec11bc29ed7a8562612	k__Bacteria	0.999999
048bc02e918c9d91db9b66744c262845	k__Bacteria	0.974132
c7c1ec27bcfc57df5253558b8fb023e8	k__Bacteria;p__Proteobacteria	0.705227
1059c4da9b89c8b5d4ee49ea419f583e	k__Bacteria;p__Proteobacteria;c__Gammaproteobacteria;o__Pseudomonadales;f__Pseudomonadaceae	0.983428
47dcb3a8cf1107020ee23da98f93a63f	k__Bacteria;p__Acidobacteria;c__Sva0725;o__Sva0725;f__;g__;s__	0.905145
0e902fb9523db8cb5b91ac1c849ab8ef	k__Bacteria;p__Proteobacteria;c__Deltaproteobacteria	0.763532
047acbf589a1c106d4f844bdceb0a733	k__Bacteria;p__Proteobacteria	0.918722
8495a3c3b7c8701754e7ba92c40215c5	k__Bacteria	0.986258
a765eef9c5759afa2efaca7708b16e43	k__Bacteria	0.976633
34fa3cf5d5f20e72e611b439a813753b	k__Bacteria	0.945859
2f9c028f7c1417ec3aacfdb0879907a1	k__Bacteria;p__OD1;c__;o__;f__;g__;s__	0.743875
f19bf2d7b0784f88b421dba3b2802128	k__Bacteria	0.969801
b6b0054c88abbbc405601bddccd39a59	k__Bacteria;p__OD1;c__;o__;f__;g__;s__	0.711412
003d2757350c8980a431772a432b67c4	k__Bacteria	0.721155
cbfa1e132378d25c8c0c59238a4e4fe6	k__Bacteria	0.949978
167d7b8fff331941d5d8ff6ddd9a710c	k__Bacteria;p__Proteobacteria;c__Gammaproteobacteria;o__Xanthomonadales	0.861031
13f55c15771495783d31e6cdfdf6f036	k__Bacteria;p__Proteobacteria;c__Deltaproteobacteria	0.970105
a88aef21579a3f0b9073cf715b4e7ba2	k__Bacteria;p__Acidobacteria;c__TM1;o__;f__;g__;s__	0.999937
afc018cbf0910774a61d7a33bb30b7f3	k__Bacteria	0.966642
de6dc88f9c5426ec6ee5c3616bcd9880	k__Bacteria	0.878203
14e7b5819cbe1bc87d8d8e380ec72088	k__Bacteria	0.944116
8136a6f6cb635ff11618d42bd2aaf708	k__Bacteria	0.984929
619b9a58dfd1429a4aafc01b98c0558f	k__Bacteria	0.956257
2fd489a8b1d391ed0fbcba1e1b1febbb	k__Bacteria	0.885407
257f61ffffba4d3bf1d243bcd445571b	k__Bacteria;p__OD1	0.714745
97735a01f50b1969b23f77b37a719463	k__Bacteria	0.934532
0a64793aee4f35d8b7ddec2fbe5dc46d	k__Bacteria	0.714822
b006358c3724edb3e1c78918d6804690	k__Bacteria	0.987449
c4a48c07b4790cb342755841129c2fb5	k__Bacteria;p__Bacteroidetes;c__[Saprospirae];o__[Saprospirales];f__Chitinophagaceae;g__;s__	0.91675
49bfadff9dc76f29b2e948dd193734dd	k__Bacteria;p__OD1;c__;o__;f__;g__;s__	0.723708
45c67a72b0aae400f8e2331f07381901	k__Bacteria	0.950464
acf6c42a81a2d596fe6c6d7af5b97595	k__Bacteria	0.999997
8812e705a9d01bd540c35c8c37a89cb8	k__Bacteria	0.999774
c0997553d2d79a44281cf654eef8a3d6	k__Bacteria;p__Proteobacteria;c__Alphaproteobacteria	0.943179
f744ceb3060f4697cda83d6d033137d9	k__Bacteria;p__Proteobacteria	0.974416
bc46aa5f3f26c1b3be8d7697bc9f7061	k__Bacteria;p__Proteobacteria;c__Deltaproteobacteria;o__Bdellovibrionales;f__Bdellovibrionaceae;g__;s__	0.983227
a413c5a599836b469d47288f92b8f600	k__Bacteria	0.93076
b0c491147bffb22887d54b641b2df897	k__Bacteria	0.996235
46f8ed6e90b6d8507807ce29f54cec95	k__Bacteria	0.891718
9599aff9e48475c77a84ae11954bca58	k__Bacteria;p__OD1;c__;o__;f__;g__;s__	0.741896
24f6789e14138b9d9ede5e51a2d2d3d1	k__Bacteria	0.935395
31f9bb6901d5b6f10d3138f26921a64e	k__Bacteria	0.998752
1f7fb1cb82519ad8a98ef7894b84f555	k__Bacteria	0.994109
be4f0fd047ef41a5601d1de574926c3c	k__Bacteria	0.988402
5328ee04ab6243c80fc5bef10ef59eb4	k__Bacteria;p__OD1	0.702751
37cca001bc5c1d2e1cd56cdf882a95e0	Unassigned	0.481572
01d77b39c43f16dbc1b66f9036aacc54	k__Bacteria	0.995162
ffaa48aaf0834a69f00e29f2a978e9d8	k__Bacteria	0.948487
f1552cff8d19ecf660906af2598a9291	k__Bacteria	0.982447
b256447ee080264c980f289f3cb158da	k__Bacteria	0.976445
1c2f26cdd77b958dfc1713f89a30b3c0	k__Bacteria	0.969597
40337422573efc5ba056a09e29aef908	k__Bacteria	0.932345
f20c2140e776e3f0931633338c643dff	k__Bacteria	0.982072
f55496e02ccd43e8eca22880fa47a5b4	k__Bacteria;p__Bacteroidetes;c__Sphingobacteriia;o__Sphingobacteriales;f__;g__;s__	0.954678
20c28626e73e1ccc3725eff208a008c0	k__Bacteria	0.808881
e12812155232d960dff2b28ca29412de	k__Bacteria	0.997434
c0114a4c52694e1d667c432e03125f22	k__Bacteria;p__Proteobacteria;c__Deltaproteobacteria;o__Myxococcales;f__;g__;s__	0.956062
b7729b8d37f6c043d7f04bc030b68399	k__Bacteria;p__Planctomycetes;c__Phycisphaerae	0.829305
990588a2cc888edcbe417f1f61b5b6ed	k__Bacteria	0.995182
bc4c1e548838e19caf32d84c182caa2c	k__Bacteria	0.958261
fe7d3de8c203e526d095b6f5cd465e38	k__Bacteria;p__Verrucomicrobia;c__[Spartobacteria];o__[Chthoniobacterales];f__[Chthoniobacteraceae];g__DA101;s__	0.982183
3cb4048e2e65491d73bbc8a924733358	k__Bacteria;p__Planctomycetes;c__Pla4;o__;f__;g__;s__	0.999988
fc9b892f54a8af7aa0883eff963f8969	k__Bacteria	0.987478
6a5cb47bf4b342d3e9001d77b91598ba	k__Bacteria	0.918877
4f93c4de7b68d33681952718e8a80bbc	k__Bacteria;p__Tenericutes;c__Mollicutes;o__Anaeroplasmatales;f__Anaeroplasmataceae;g__Asteroleplasma;s__	0.996359
0f62b577dca15d498fb116d6a3a86ed6	k__Bacteria	0.966046
2a62bcfcb95ee2c301a112c675c65ea8	k__Bacteria	0.980875
db5dfb263f7ca2934c1d07fb37275d68	k__Bacteria	0.994175
263b94e18073b41432ee4fd07828d401	k__Bacteria	0.989325
1f29632685160113e484e8b5fa2b1bf9	k__Bacteria;p__OD1	0.740469
b8102a758047c7db4feb27d8da920dfd	k__Archaea;p__Euryarchaeota;c__Thermoplasmata;o__E2	0.998874
bc619734cdb63283a7070aedbea451f0	k__Bacteria	0.995673
f1fd9f9d3faff1fdc2784595fe01b59f	k__Bacteria	0.977723
e34e2ff04c5b2b6b5afbe3dd6ab93285	Unassigned	0.712732
629f278bab46f994a60bd4f022abc7d3	k__Bacteria;p__OD1;c__ZB2;o__;f__;g__;s__	0.829209
100919b0bea016ea2b486e0fe139f685	k__Bacteria	0.999999
697e09b8c75da822a7801e3a2ce7671c	k__Bacteria;p__OD1	0.706192
c5457de79fd443dc4477f9185ece4470	k__Bacteria	0.96515
d577da3cadac6b466dd39b315ed52d75	k__Bacteria	0.998202
bdb421446dd7158a3543f29f271450ec	k__Bacteria	0.999989
bab1272d94f186947a0250f8a33b7c9f	k__Bacteria;p__Chloroflexi;c__;o__;f__;g__;s__	0.747453
0e42e2805cd9f3171cd6074c4ce2a4c7	k__Bacteria;p__Proteobacteria;c__Alphaproteobacteria;o__Rhizobiales;f__Hyphomicrobiaceae;g__Rhodoplanes;s__	0.923618
d9306c4faada7f5e738b7c6fffc86c01	k__Bacteria	0.976456
3913f2431de44dd756a6bd2c8e6b0f5b	k__Bacteria	0.988426
21665ae8516fa8b0b79acc58cbb2d00c	k__Bacteria	0.995932
0023adc50f58b3805a9c8bc743144c97	k__Bacteria	0.98911
d8e51dfcea25888686af922e00ce753f	k__Bacteria	0.932575
a1f9228d3d1f72e45a8739ee11642237	k__Bacteria	0.984441
4a39b8f0d70291c080c34782cd4f4cbb	k__Bacteria	0.893446
c3bcb35eed6b0b006af5112fc4b3cdbb	k__Bacteria	0.963734
ab1103d20e99b6ad9db250e195c703b1	k__Bacteria;p__Planctomycetes;c__OM190;o__CL500-15;f__;g__;s__	0.913149
80b30a9081683ed50f41d949f616f230	k__Bacteria	0.964149
2da42ab458b5c459c4920fe7e1e1e846	k__Bacteria;p__Acidobacteria;c__Acidobacteriia;o__Acidobacteriales	0.939123
4f05876e3a0d6be5bd0d5289571d5954	k__Bacteria;p__Verrucomicrobia	0.76054
f85fa19537b75f5afa8ae5b80d98c0aa	k__Bacteria	0.933737
e1902ebde4c717b820cb8a11a3240045	k__Bacteria	0.953192
8d6e4471813fe66c372461318dbda98a	k__Bacteria	0.995498
d251b8a0abe50a43783f84adff94d2fb	k__Bacteria	0.983294
9a8b95ec8c8bf43baa087c7bcc22f253	k__Bacteria;p__Planctomycetes;c__Planctomycetia;o__Pirellulales;f__Pirellulaceae;g__A17;s__	0.968696
9d95addac5bd25975e53cdaaad0e12c0	k__Bacteria	0.941033
6267e490ec5789a2ff91aa25dfb27399	k__Bacteria	0.941338
74a7b2dde13a62f10f0c4b3dae5b92e4	k__Bacteria	0.989706
3bec8636949fe501efd748fea682cd1f	k__Bacteria;p__Chlamydiae;c__Chlamydiia;o__Chlamydiales;f__Rhabdochlamydiaceae;g__CandidatusRhabdochlamydia;s__	0.895989
8432beacfebe56f3dc136f9db5e29035	k__Bacteria	0.992039
c32545d6c43b5a9da58e0e718821478d	k__Bacteria;p__OD1	0.794959
365fd8914f06fbd5e9b857425619591b	k__Bacteria;p__OD1;c__;o__;f__;g__;s__	0.922299
51c78ffc1324b27d331413f89d74c79f	k__Bacteria;p__Proteobacteria;c__Betaproteobacteria;o__;f__;g__;s__	0.915667
f027170f59732b73f2d02269bc1e3d74	k__Bacteria	0.999995
902b7db15d3798bbc71a5733f063efbb	k__Bacteria	0.890434
8251e0b3f76494061836a84fc68258fb	k__Bacteria	0.999774
f8dd894cadea027eba9aa67caaa0f034	k__Bacteria;p__Proteobacteria;c__Alphaproteobacteria;o__Rickettsiales;f__mitochondria;g__Azolla;s__pinnata	0.820845
e6d45ab853dee29324ce62878fb2877e	k__Bacteria;p__Planctomycetes;c__Phycisphaerae;o__WD2101;f__;g__;s__	0.963623
4c1919e9b0b92715f8e12f79bb01eda6	k__Bacteria;p__OD1	0.956326
70c4ada3477a94dc5c06aab0227f446a	k__Bacteria;p__Elusimicrobia;c__Elusimicrobia;o__IIb;f__;g__;s__	0.974141
77fbf88c6fceee0babf840d8727a403c	k__Bacteria;p__Actinobacteria;c__Actinobacteria;o__Actinomycetales	0.990541
daebecefa545838e00ac4717d33ada8c	k__Bacteria;p__Chloroflexi;c__C0119;o__;f__;g__;s__	0.945256
987c4a8a00d64378fa763e3c6d465ebf	k__Bacteria;p__OD1	0.824168
be6cacc47d0a1635fc3923e2256d2a7c	k__Bacteria	0.971467
5c0493f1395c3570c6cc3df1db2789b5	k__Bacteria;p__Proteobacteria;c__Alphaproteobacteria;o__Rhizobiales;f__Hyphomicrobiaceae;g__Rhodoplanes;s__	0.990573
d5b4ea98fe4c7ccaaa47a17db76bd05e	k__Bacteria	0.976578
c9f5f381ba4a86ee1f9c8ae308077be8	k__Bacteria	0.989457
0f0bff6fe6c7df5af62b1ea311311d00	k__Bacteria	0.98022
acdcf3ca76f22fa09cb90e236d14c972	k__Bacteria	0.987174
6b639640e30aa75bf8a84262c50533a6	k__Bacteria	0.985757
8f9d5151927574875621147d3ad7ed82	k__Bacteria;p__Planctomycetes;c__Planctomycetia;o__Gemmatales;f__Isosphaeraceae;g__;s__	0.921769
67ea32c519b2fa0a68891a70455666b6	k__Bacteria;p__Bacteroidetes;c__[Saprospirae];o__[Saprospirales];f__Chitinophagaceae;g__;s__	0.727646
f004c7f89b131e96fb84ad97b7032882	k__Bacteria;p__OP11;c__OP11-4;o__;f__;g__;s__	0.97506
7509caf6437e741a69d79f076a39dff2	k__Bacteria;p__Proteobacteria;c__Deltaproteobacteria;o__NB1-j;f__;g__;s__	0.985377
a84d4f0d16287909fc9197941738659f	k__Bacteria	0.975999
943fa8c0302adab04e95c8053596fbe6	k__Bacteria	0.985774
c367440166b7b89169a2125492853540	k__Bacteria;p__Proteobacteria;c__Alphaproteobacteria;o__Rickettsiales;f__mitochondria;g__;s__	0.971283
ab145333824d52f9102559efddb12135	k__Bacteria	0.802051
ff24543503636211972617a428ef12c3	k__Bacteria	0.978039
c38e86d9e2264135cba2789ec10e441d	k__Bacteria	0.993834
4252c1147bbd8efc6c0ce3a66eaadac9	k__Bacteria	0.972079
947cde080619458e0c382fc8119a8fd9	k__Bacteria	0.981445
d35aa0472fd6c920e477f73131ad53aa	k__Bacteria	0.948996
be330d928e044f4402ed6a2675179416	k__Bacteria	0.992102
a28b0cbfa3673e853555ec6ad2d53bd3	k__Bacteria;p__Actinobacteria;c__Actinobacteria;o__Actinomycetales	0.976211
582c1b3ab9d3a5f93183514342a59393	k__Bacteria;p__Bacteroidetes;c__Sphingobacteriia;o__Sphingobacteriales;f__;g__;s__	0.726154
16e581e043c69287a45dc9623644804b	k__Bacteria	0.992805
3a523ec77209c4ddc9a04df0627fbb62	k__Bacteria	0.970041
3f965b1945d29038e42b1154fcd3b76a	k__Bacteria;p__OD1;c__;o__;f__;g__;s__	0.77889
45dc313999f8325fde038b741e2be6cc	k__Bacteria;p__OD1;c__;o__;f__;g__;s__	0.709337
c151b31e66f55dc8672001e5fe1ce93b	k__Bacteria	0.956878
12d0ee3926e7999e2fcec5df639e8040	k__Bacteria;p__Proteobacteria;c__Alphaproteobacteria;o__Ellin329;f__;g__;s__	0.994582
019ee7a4b29dcaa7151b3eec30250d41	k__Bacteria	0.978415
989269b1ef090d672e4787599650598a	k__Bacteria;p__Chloroflexi;c__Ktedonobacteria;o__Thermogemmatisporales;f__Thermogemmatisporaceae;g__;s__	0.964423
46813af0711bba71361d4027ff439cd0	k__Bacteria	0.995448
11a2ec67dd42a167a5b6d00732717fd3	k__Bacteria	0.963838
5bdc36dd8e886f300e833fb617beba88	k__Bacteria;p__Chlorobi;c__SJA-28;o__;f__;g__;s__	0.996903
1f822bb8167970b8cf9b364ba1be7e4f	k__Bacteria;p__Chloroflexi;c__C0119;o__;f__;g__;s__	0.986691
9778a1cf063410f606f11004dd754aa5	k__Bacteria	0.941214
98d5d77d21600bee2b59579c3de85a9b	k__Bacteria	0.995048
0934dbaec4c82a8d2beabd07ef73f727	k__Bacteria	0.873272
f7319cd3c77f12b906ad0cec84b6e87f	k__Bacteria;p__OD1;c__;o__;f__;g__;s__	0.770948
78677fdadd8ff40e496cac6045940dfa	k__Bacteria	0.912713
b855ff09b8122acba4c258ceede96cf8	k__Bacteria	0.999878
c4b554f84572c1dbdb1e4f9c847a5aa3	k__Bacteria	0.961009
daa0702a8d1b9b5b483dacf93bea9ad4	k__Bacteria	0.979641
e76271fffe91e62b4a86e1a678682067	k__Bacteria	0.932281
e388fe4d8b7050573ac38cd538c26d9e	k__Bacteria;p__Acidobacteria;c__DA052;o__Ellin6513;f__;g__;s__	0.999975
b02d7305bb02f4eff1c9a020797c8e7b	k__Bacteria;p__Proteobacteria;c__Gammaproteobacteria;o__Legionellales	0.797786
cf293b4bed1d381710555926a248c77e	k__Bacteria	0.99737
130e445cdb822fdbf273c55a853a9a21	k__Archaea;p__[Parvarchaeota];c__[Parvarchaea];o__WCHD3-30;f__;g__;s__	0.813295
0c76cb1d4a51b74b547242ccc7c27982	k__Bacteria;p__Planctomycetes;c__vadinHA49;o__p04_C01;f__;g__;s__	0.875029
4445b2e223900ceaa37a9b95bf6c76ac	k__Bacteria;p__Proteobacteria;c__Deltaproteobacteria;o__Spirobacillales;f__;g__;s__	0.969268
3aa1cff698cb2ae45bc4414871021cb0	k__Bacteria;p__Chlamydiae;c__Chlamydiia;o__Chlamydiales;f__;g__;s__	0.999517
6c0cf4da77991b8ffc26834b42540bcd	k__Bacteria;p__OD1	0.720634
2bcb32b07cad78aad76c0e4e5d61460a	k__Bacteria;p__Chloroflexi;c__Anaerolineae;o__A31;f__S47;g__;s__	0.99853
d8b59583cb58f153177851ff2f8aff08	k__Bacteria;p__Cyanobacteria;c__4C0d-2;o__SM1D11;f__;g__;s__	0.792747
b46534b209454a38288dc52b2f84cf98	k__Bacteria	0.999997
dbd79addcadfda53a39b5acee7b8454b	k__Bacteria	0.990413
e9557fe0d67ed1d91769415a48c7d587	k__Bacteria	0.958454
4d19461db3a7c086a004a009c63b1635	k__Bacteria	0.992982
9adba44eed23d09bd199b1142395c5b0	k__Bacteria	0.87713
18a91e04dc2e6e2ddfdec880ef6b2d54	k__Bacteria	0.98162
5f3bc0b8476164bceb0e685fc7553326	k__Bacteria;p__Planctomycetes;c__Planctomycetia;o__Gemmatales;f__Isosphaeraceae;g__;s__	0.700716
e25a59827702e1d617469a273ff48b34	k__Bacteria;p__Armatimonadetes;c__Chthonomonadetes	0.952016
96217b338d3199c9d25b2ff1fdd33ddf	k__Bacteria	0.880878
802de7cd1a9f21c15c18b1395c69ec65	k__Bacteria;p__WS6;c__B142;o__;f__;g__;s__	0.996633
7d7762b84c7e78fa7f414ee033985921	k__Bacteria;p__OD1;c__;o__;f__;g__;s__	0.819161
d392b0bf8d280171d6f85c505eeeafb4	k__Bacteria;p__OP11;c__OP11-3;o__;f__;g__;s__	0.869799
05d0f7bb3504b8ddbf8a8bbbb0762dd2	k__Bacteria;p__Actinobacteria;c__Thermoleophilia;o__Gaiellales;f__Gaiellaceae;g__;s__	0.888643
508c42d47e486f5c792654bddc90caa2	k__Bacteria	0.917172
06020961e8931939f698ed145c8cba54	k__Bacteria	0.980353
e390d244379d7a5348b35eb6e5e76285	k__Bacteria;p__OD1;c__;o__;f__;g__;s__	0.736263
831d992e297731439f4d4eb71a0230ac	k__Bacteria	0.962408
6a57d3d74722b019f81b8aac485d26f0	k__Bacteria	0.987033
9b74558e3299a8ddf81ed7a2d15cb307	k__Bacteria	0.90801
1105d0125afd50be33bae9f503097e63	Unassigned	0.308681
0d273b89f82a950f00118bcb9cacea5d	k__Bacteria;p__OD1;c__;o__;f__;g__;s__	0.900443
e949c94825f44910088ebbf97a9950b1	k__Bacteria;p__OD1	0.723672
d94bfa4d9f0159f252221e8aad7f03f4	k__Bacteria	0.808835
2940f8fa47d0f956995bad12aba5d139	k__Bacteria;p__OD1;c__;o__;f__;g__;s__	0.735954
372c2d160b49dd4e3888aafcc3024072	k__Bacteria;p__Proteobacteria;c__Alphaproteobacteria;o__Rickettsiales;f__mitochondria;g__;s__	0.98738
cb4ed0999aaa7163acde46d239c8b106	k__Bacteria;p__OD1	0.773015
5df99d2ed4fb8ca0ebe3767e995863de	k__Bacteria;p__Planctomycetes;c__OM190;o__agg27;f__;g__;s__	0.916123
5103b23df5f3b5b33bb47640e99c678d	k__Bacteria	0.982374
a13dfca4214efabe370b2499a655738f	k__Bacteria;p__Proteobacteria;c__Alphaproteobacteria;o__Rickettsiales	0.718475
75d93940a297c2ccc35bc201a09c9349	k__Bacteria	0.984911
68a5ced9c02275e0f711e240a0184aea	k__Bacteria	0.839507
a0658eaab5b744c2a4bf1c444d5c72c3	k__Bacteria	0.979519
22e6b0a3d49a284eac7ff8776a66af7f	k__Bacteria;p__Proteobacteria;c__Alphaproteobacteria;o__Rickettsiales;f__mitochondria;g__;s__	0.900489
118792c1c6047975ef1e19b4680314a0	k__Bacteria;p__Actinobacteria;c__Thermoleophilia;o__Solirubrobacterales;f__;g__;s__	0.966443
c6b1a33ea59f5f367c1b1ce39a46832a	k__Bacteria;p__OD1;c__;o__;f__;g__;s__	0.745176
ca9c3b48aa3e995eff7971c94fc651a1	k__Bacteria;p__Proteobacteria;c__Alphaproteobacteria	0.978283
5179e780e9d6e02b7b3dfb5b3981a24d	k__Bacteria;p__OD1;c__;o__;f__;g__;s__	0.863438
3bd72601832164e3086626badef810f0	k__Bacteria	0.986891
a58c5f126e85f8d51a8bebc8b436fb58	k__Bacteria	0.829531
638ee16cbdc24e1c8f39af7be02e0045	k__Bacteria	0.976251
db1c01bbc90fd0ceebd4cb3965d1c231	k__Bacteria;p__OD1;c__;o__;f__;g__;s__	0.725525
6226acb3df7661202764bf2c45bed74e	k__Bacteria	0.943286
6c8ff7dbcbbb7994a4259e9144099e99	k__Bacteria;p__OD1;c__;o__;f__;g__;s__	0.794682
d803078b6137fce84a7c8eaaaa905f26	k__Bacteria;p__Proteobacteria;c__Deltaproteobacteria;o__Myxococcales;f__Haliangiaceae;g__;s__	0.994765
103c6837a91cadf6b69df668b3539870	k__Bacteria	0.983869
9b628eb79988fce8dd6f6f7206720c22	k__Bacteria	0.95689
26c8f87758f801a17373d48d65a7488f	k__Bacteria;p__Planctomycetes;c__Pla4;o__;f__;g__;s__	0.999989
b66cd96a1928b29a0f36f0583d06c4a9	k__Bacteria	0.999997
25662715a0584a2916f72e1d97794513	k__Bacteria	0.924662
7fcb46880490292d2eff8b3fa11342ed	k__Bacteria	0.976057
dc1d816f43e3068aa09cd05e4b456ef9	k__Bacteria	0.984204
ea427bacb0a2d7f2aea792143c13dec7	Unassigned	0.356497
1b10485b513bac62d6085bc6666f0108	k__Bacteria;p__Chloroflexi;c__Anaerolineae	0.79869
dcc0404b11ada98a1fd8e268a045d8b0	k__Bacteria;p__OD1;c__;o__;f__;g__;s__	0.867359
2fc30a812fcb3290e14dc147cf8a90f1	k__Bacteria;p__Proteobacteria;c__Deltaproteobacteria;o__Syntrophobacterales;f__Syntrophobacteraceae;g__;s__	0.954411
8e5a2b15723dfd78d1e5038bba85a6e7	k__Bacteria;p__Acidobacteria;c__DA052;o__Ellin6513;f__;g__;s__	0.999722
c3e0d5a54c05b8c337a47744db9ce91f	k__Bacteria;p__Gemmatimonadetes;c__Gemmatimonadetes;o__N1423WL;f__;g__;s__	0.991806
7984c3a12de29ee785358dfc3a12ecd7	k__Bacteria	0.968792
7437a743ebcc34fae237b888d0abd769	k__Bacteria	0.978695
de9e01787f45e7bc9bbf0ce0c97b19b8	k__Bacteria	0.985964
3831d05cef8e8cf47430782f064afdc8	k__Bacteria	0.990346
f4665853cc129c325f6cee9b751ee7d6	k__Bacteria	0.999919
7725dd1097623e6ad75c1bf0114f3067	k__Bacteria	0.999905
fff1305b0e71f50db60a76e40246dc55	k__Bacteria	0.995112
64f699a4c1f4c08fc107175239c9ca92	Unassigned	0.389199
c90390f6afddaacdf9f9a7061e149744	k__Bacteria;p__OD1;c__;o__;f__;g__;s__	0.75935
d6efa113d62bdf496d96b825a68d593c	k__Bacteria	0.955923
f78323d35c79dd65784a61c2c5467753	k__Bacteria;p__Proteobacteria;c__Deltaproteobacteria;o__Syntrophobacterales;f__Syntrophobacteraceae;g__;s__	0.957358
5fbbb57bd1562e0deb0cb4c86cc9ad86	k__Bacteria	0.939116
dcea88c73c7a878e76cab3f679d491fb	k__Bacteria;p__Proteobacteria;c__Deltaproteobacteria;o__Myxococcales;f__Haliangiaceae;g__;s__	0.947218
ae016a64244e68a44c6d81b2807c0893	k__Bacteria;p__Bacteroidetes;c__Sphingobacteriia;o__Sphingobacteriales;f__Sphingobacteriaceae	0.723625
647ed079c5580abe8eec9c1cb0ec1cd7	k__Bacteria	0.990684
6f79f20a91e6a3facce5d2ac0211ce9f	k__Bacteria	0.951625
b8d771cb8fc9b607d48502225266ccc9	k__Bacteria	1
f79cf54bb8287af7901e4a5229e65d03	k__Bacteria;p__Acidobacteria;c__Solibacteres;o__Solibacterales;f__Solibacteraceae;g__;s__	0.779692
6b1f8ade5732be715fe16e0a797e65d9	k__Bacteria;p__Proteobacteria	0.895781
34151cf7941ce2555faa624d5e619ae0	k__Bacteria	0.962545
0ca0d59d5adb7b8d3f1ee948ac87d5ad	k__Bacteria	0.972675
7eb712ce3bd399a70c21c0aa2c9db38f	k__Bacteria	0.969687
a7f2f57a1fa460b88377a75633930650	k__Bacteria	0.98411
31cd2b9d95b178dc3075d391e8facff0	k__Bacteria;p__OD1;c__;o__;f__;g__;s__	0.716249
2b64a0cefdf50e98d667baf24c973cf8	k__Bacteria;p__Proteobacteria;c__Alphaproteobacteria;o__Rhizobiales;f__Hyphomicrobiaceae;g__Rhodoplanes;s__	0.841743
cbd54f8a3a3ba39aed03ad74bbd5c4b3	k__Bacteria	0.842355
ebd3b2b3c245dd4b9306720372b54a44	k__Bacteria	0.9558
40cbefa532d23a9df2853a1cceafe003	k__Bacteria;p__OD1	0.748557
e8e458d9066fe650dbb1648d9fe6bf94	k__Bacteria	0.897137
a063080b40bd741a91fd0227409c3a7d	k__Bacteria;p__Chloroflexi;c__Chloroflexi;o__AKIW781;f__;g__;s__	0.999956
af247ef63300127e9f47a57435c78fc4	k__Bacteria;p__Acidobacteria;c__Acidobacteriia;o__Acidobacteriales;f__Koribacteraceae;g__;s__	0.998303
ce6233e65dec1c9b828d745b662707c4	k__Bacteria	0.979708
6528a88791914a3b2598beaabf346b07	k__Bacteria	0.955755
4cbf4dadf02612a8bf50517f1a7903f5	k__Bacteria	0.966771
e22eee1862104d893b051cefc466679c	k__Bacteria;p__OD1	0.765324
5f25e8ea6f8212706563fc354d9164cf	k__Bacteria;p__OD1;c__;o__;f__;g__;s__	0.877449
93c1bbfc5900882b7ac0a123e1c2fef0	k__Bacteria	0.94092
54e94e5711431ea942d33272a3fba28a	k__Bacteria;p__Proteobacteria;c__Deltaproteobacteria;o__Myxococcales;f__;g__;s__	0.949307
0bf8676bc72e73c347a708227acace9e	k__Bacteria	0.978785
ad26bd9268ea735d96edb53e7139dead	k__Bacteria	0.989606
44b302fb7d54cd542778eca8cd7cb71d	k__Bacteria	0.894024
c4be5852a39f85781de3941c28190f74	k__Bacteria;p__Gemmatimonadetes;c__Gemmatimonadetes;o__N1423WL;f__;g__;s__	0.996136
926350827bea82b83983f6dd402b41a8	k__Bacteria;p__Tenericutes;c__Mollicutes;o__Anaeroplasmatales;f__Anaeroplasmataceae;g__Asteroleplasma;s__	0.999943
e2152acae04cbcb2d992af909be0515b	k__Bacteria;p__Proteobacteria;c__Deltaproteobacteria	0.883833
294f7b5678295cb02ee1cdaabf4b15d3	k__Bacteria	0.974161
33cea6aa32c83bb27d7ac9bba620f9af	k__Bacteria;p__OD1;c__;o__;f__;g__;s__	0.888433
1bf53edf921f948a2d42650538763d84	k__Bacteria	0.986298
cab6457d80dd690962019fe67e3c9974	k__Bacteria	0.975784
cd97c6a52ea11115b139a3e149793c09	k__Bacteria	0.971407
fba8dba26c93909c7d2680724ce3f813	k__Bacteria	0.960345
57eebc2b92a2fa14336ef508c58bf799	k__Bacteria	0.973398
e3804269a4f2099f3a5f3ca5b84be9d4	k__Bacteria;p__Chloroflexi;c__Ktedonobacteria;o__JG30-KF-AS9;f__;g__;s__	0.932772
b0fe91e790ecebddcf50e3cd0fb4faa7	k__Bacteria	0.959331
a5e65ac7c245dda79029a8dd37e73e5c	k__Bacteria;p__Bacteroidetes;c__Sphingobacteriia;o__Sphingobacteriales;f__Sphingobacteriaceae;g__;s__	0.924645
c7bc0ba662fb5d96941350d51f220caa	k__Bacteria;p__Planctomycetes;c__Planctomycetia;o__Pirellulales;f__Pirellulaceae;g__Pirellula;s__	0.99985
f16a121c2403d5fd0031cbefa1fbc09a	k__Bacteria	0.991681
87c97baf68c80d563cfdbe6eba778c9a	k__Bacteria	0.998231
bd140a580c8499aa465d552fb25985db	k__Bacteria;p__OP3;c__koll11;o__;f__;g__;s__	0.967981
986b5d02c6fec5f2bcbc702b726e1b05	k__Bacteria	0.990007
32e5740ea8628c6afffa4c633f0ecd80	k__Bacteria	0.974413
7045c102962cd5ee03fd131f0e25eec1	k__Bacteria;p__Acidobacteria;c__Acidobacteria-5;o__;f__;g__;s__	0.998924
9c9a1c9f751398116a419d3e7b6a6e6e	k__Bacteria	0.999994
390aa361576a870d8b786fcee8306beb	k__Bacteria	0.999978
a9f6005b9d4d262d4cb35e2de2af839f	k__Bacteria	0.860739
a377bf25eb905dfa1baed28153bfcbbd	k__Bacteria	0.973078
c393ec110de1b8fed024afbfd9e40d76	k__Bacteria;p__OD1;c__;o__;f__;g__;s__	0.780481
43b6d6bc24162969f6680e2212689ffb	k__Bacteria	0.923998
ec8f7222700a9a68fcd869305c293a36	k__Bacteria	0.87968
42752c162aeb19edd52b22bcd40a9bb9	k__Bacteria	0.985767
550ae7a31ec0c220f14fea5957a9be4c	k__Bacteria	0.999893
b35a159bdd1ce1391175a7c1ec6098b9	k__Bacteria	0.942136
3093ef371e408d48e2bcdc6611cbae5e	k__Bacteria	0.976576
626f420c108a29d101cb8ea1eb3ed18d	k__Bacteria	0.94627
655209d1873562de309194c42d2defa6	k__Bacteria	0.999991
14e545b7a55c0651c9e993b9fe32f975	k__Bacteria	0.981916
8b9f8248165f597d8dbecab6b13505cb	k__Bacteria	0.994124
e68e3b42901dc550114bb962956fecb3	k__Bacteria;p__OD1;c__;o__;f__;g__;s__	0.735827
72f34adba42e4303dfb61b4ffbecb70b	k__Bacteria	0.92028
49e54fc5855118aeb7344942b8600234	k__Bacteria;p__OD1;c__;o__;f__;g__;s__	0.724791
32ac0fe3670def991c3179901a6f2b82	k__Bacteria	0.952272
d67e0d782519c69b9a188a8b40595d84	k__Bacteria;p__Proteobacteria;c__Deltaproteobacteria;o__MIZ46;f__;g__;s__	0.995495
5467a108f9f8b7283971e7a6ff5a3967	k__Bacteria;p__Proteobacteria;c__Gammaproteobacteria;o__Xanthomonadales;f__Xanthomonadaceae;g__;s__	0.974987
6867dd6a298ecd0e4ee2611783d330f9	k__Bacteria	0.999644
0fac80b8f08fd37e7a480dcdce3ce6a5	k__Bacteria;p__Proteobacteria;c__Betaproteobacteria;o__Burkholderiales;f__Comamonadaceae;g__Pelomonas;s__	0.796098
5a5d73ce9c9e258332325972d2298e85	k__Bacteria;p__Proteobacteria;c__Alphaproteobacteria	0.888875
117e8db63246a1ff941ca306652e4908	k__Bacteria	0.953061
a274a978e6cc186471eedcaf0823f25b	k__Bacteria	0.909046
a19f9d2c42771bb3c3978cf5f9f6b6a0	k__Bacteria;p__OD1;c__;o__;f__;g__;s__	0.793451
6b5363595b282703655cc391473bf686	k__Bacteria;p__Planctomycetes;c__BD7-11;o__;f__;g__;s__	0.952548
746740b700c363a434d25dae7a359531	k__Bacteria	0.999991
51ff300bedd7345a8288768043de092a	k__Bacteria	0.985941
e476c9c5fc5053fb628a4ffa1d77558a	k__Bacteria	0.906091
eba653a8f44cade952cbb2214bb73360	k__Bacteria	0.985561
d21676b17d7ebd6647fb4722090b1e11	k__Bacteria;p__OD1;c__;o__;f__;g__;s__	0.725164
746bc4f56e4ab798c631776baa921f6d	k__Bacteria	0.983444
f935e7d50c2bc7626f6ed568d6808657	k__Bacteria	0.942277
bf6eed56f38c28be57960425523b0c1a	k__Archaea;p__[Parvarchaeota];c__[Parvarchaea];o__WCHD3-30;f__;g__;s__	0.991865
e52a0241f50680fe3a2918419a5ec2b3	Unassigned	0.306844
80e25b54b7b286b08234bc5b0c20455e	k__Bacteria	0.975689
998b655d24fafec590ecd13040c282cc	k__Bacteria;p__OD1;c__;o__;f__;g__;s__	0.701972
14240ed9951e79227609ea37db339343	k__Bacteria	0.898717
b996d08b248fee21d7cfdadd732e5cca	k__Bacteria	0.987571
78fa9a5aa5abebdb3b1bdc8073f2c64b	k__Bacteria	0.978605
8befdc5b94ddc18102929ec288a9a0a5	k__Archaea;p__Crenarchaeota;c__MCG;o__;f__;g__;s__	0.856141
4184962a667380f970b3dcdf7066cef0	k__Bacteria	0.980094
9eca7e0bc6bc9e568fed1f24465e5c88	k__Bacteria	0.991583
b72ca2ed4a7ef34f083f82c626c5d12b	k__Bacteria;p__OP11;c__OP11-1;o__;f__;g__;s__	0.99335
eb2d34b214f933653ab3c1f1527aef50	k__Bacteria;p__Acidobacteria;c__[Chloracidobacteria];o__RB41;f__;g__;s__	0.999931
5f8e871e407803205e5b6db9c8472907	k__Bacteria;p__Proteobacteria;c__Deltaproteobacteria;o__Bdellovibrionales;f__Bacteriovoracaceae;g__;s__	0.95592
bddaa843ca3deb61a29364b976af8eec	k__Bacteria;p__Planctomycetes;c__Planctomycetia;o__Gemmatales;f__Gemmataceae;g__;s__	0.901355
9b5aaf20fd6b08fba88aa2d42b2ea64a	k__Bacteria;p__Planctomycetes;c__Planctomycetia;o__Pirellulales;f__Pirellulaceae;g__;s__	0.931931
191b7a4723fe25d0ea880b408a86d359	k__Bacteria;p__OP11;c__OP11-4;o__;f__;g__;s__	0.997785
e10f8c5be7390df59e09d287653e055b	k__Bacteria	0.999996
70eef15ad6a92b3e0151e4ef9863d1f7	k__Bacteria;p__Bacteroidetes	0.995181
dbee68cedc7cbc00950d3505914ac43d	k__Bacteria	0.972901
0a43c4712be8dd222c389130743614d8	k__Bacteria	0.96046
47bd24860805ef50bce2ad8d28d64ef0	k__Bacteria	0.888412
8a8350ef0facc1c80876bd416bd6948a	k__Bacteria	0.990275
794bd008220b5b89114b7e6c79fedceb	k__Bacteria;p__OD1;c__;o__;f__;g__;s__	0.837735
b20c54522b6d0d8c8c762ae02c25c494	k__Bacteria	0.988687
c6e6a66503a926d1a50c6c7ad510b2c1	k__Bacteria	0.977395
8377e9c426605a55f2fde25e02b703c2	k__Bacteria	0.995553
9f36c0829e6bdc5ad24dfc24081013d3	k__Bacteria	0.877424
48c1e638e55a9b590f015f9edf419d61	k__Bacteria;p__OD1;c__;o__;f__;g__;s__	0.732989
35aa5904a581e1467e2373b22f37f9e6	k__Bacteria	0.92505
3f3ed1e842d6eddc96205b9d0a842d4a	k__Bacteria;p__Proteobacteria;c__Deltaproteobacteria;o__NB1-j;f__NB1-i;g__;s__	0.824647
98460a73a17d756da28ae9231fa877d4	k__Bacteria	0.969351
98aa7b93c529ad97b7eada9392d0e764	k__Bacteria;p__Fibrobacteres;c__Fibrobacteria;o__258ds10;f__;g__;s__	0.99961
51a5ecae83df4450c7ff4e76efbd4159	k__Bacteria	0.999997
cdae3d508eaea8e5ac9295d1b146a4e2	k__Bacteria;p__Proteobacteria;c__Alphaproteobacteria	0.998966
bff5d948ecd5c9a900e0d58bfcf38a1d	k__Bacteria	0.985676
11dc42ceadf9e7cd7c769d85566bc078	k__Bacteria	0.883882
7bfae903e63bac24671b7f46684360b2	k__Bacteria;p__OD1	0.719285
2592679f93f97bfd71be74e6ffd5af05	k__Bacteria	0.957811
454abac6aadc9556da72d5c3f4da4f03	k__Bacteria	0.978508
19a82df23da46252867b6fda5f6d3981	k__Bacteria;p__Proteobacteria;c__Alphaproteobacteria;o__Rickettsiales;f__mitochondria;g__;s__	0.83021
0618dc7ac93d4d3cf1d65a9af8760108	k__Bacteria	0.975073
7333cf6d77d5cc0a6784faac0e8996af	k__Bacteria	0.975863
775b6b6dff5b7cc1b5c15c08debd2a98	k__Bacteria	0.982125
5f4e3ec349c4850d4cf6ed71b1e05273	k__Bacteria	0.983854
2a8ca667ced54103be96459de86cb14e	k__Bacteria	0.986536
dcd4a0b912eaa748aebd60f78bdb7637	k__Bacteria	0.922948
7299f2532c79f604ab3be303a83974e5	k__Bacteria	0.850948
132fd204a2301785df42638e655d5052	k__Bacteria;p__OD1	0.71723
06797b341eddc182c450c6a9949f8cee	k__Bacteria;p__OD1;c__;o__;f__;g__;s__	0.760623
ab0ff7efa00de5e2bb913c52d62fb236	k__Bacteria	0.980796
4b70112842de1aa7c3339588f7524692	k__Archaea;p__Euryarchaeota;c__Thermoplasmata;o__E2;f__[Methanomassiliicoccaceae];g__;s__	0.999455
615d742c3ff8ce06d81234faab7cf1aa	k__Bacteria	0.989874
d5230072e86b3fcc752ddbaf3d8fba50	k__Bacteria	0.989331
2e17d3ec095f17a65344202c34cdb4a2	k__Bacteria	0.955738
524995d17b639c2f083a79c876824923	k__Bacteria;p__Actinobacteria;c__MB-A2-108;o__0319-7L14;f__;g__;s__	0.999114
6811134222aecc151be580ffcb0b500c	k__Bacteria	0.925183
66752b8533fa56936c55c0e434abf746	k__Bacteria	0.987046
f975d9a67c0f48bd13358c99401b5f02	k__Bacteria	0.970148
99db69169a48af7cadc773531ae18156	k__Bacteria	0.937964
6763375e5a5bfa36384236b8fbb50b9e	k__Bacteria	0.996411
0bd7d285eea6ee0d67cb4c0e6807cb25	k__Bacteria	0.791543
2eea04cfe8fe9e1000670a903a0e894f	k__Bacteria;p__OP11;c__OP11-1;o__;f__;g__;s__	0.968236
00ca620e9cc63af2e834091561755c89	k__Bacteria;p__Proteobacteria;c__Alphaproteobacteria	0.873169
0ce83bf3a00e645dda0cea973185d3c9	k__Bacteria	0.999994
fcb0537b20df5cb8eedce3f563f65931	k__Bacteria	0.999995
15933307ce204fa53e8ce0812be506d9	k__Bacteria;p__TM6;c__SJA-4;o__;f__;g__;s__	0.731835
a03e97ec94cd4f2d3bf1e4135c7991c1	k__Bacteria;p__Verrucomicrobia;c__[Methylacidiphilae];o__Methylacidiphilales;f__LD19;g__;s__	0.705386
82faacbc875e22750e0d2af980fc8e0a	k__Bacteria	0.972247
7f61c628304ab96e819374834ee99d08	k__Archaea;p__Euryarchaeota;c__Thermoplasmata;o__E2;f__TMEG;g__;s__	0.998038
5063cf31d277528c5ae8109886cef3a3	k__Bacteria;p__Proteobacteria;c__Deltaproteobacteria;o__MIZ46;f__;g__;s__	0.999789
871bb380640a611e439c7f2300f1f279	k__Bacteria	0.99273
a884afe88474c12bdbc89c079048384f	k__Bacteria	0.986692
defedd3f6ceb2848a8c56bc1f545ee9e	k__Bacteria;p__WS3;c__PRR-12;o__Sediment-1;f__PRR-10;g__;s__	0.997769
b92c75b028f9bf157f58a8a29690b95d	k__Archaea;p__[Parvarchaeota];c__[Parvarchaea];o__YLA114;f__;g__;s__	0.958699
0aa551ffe31a266a76aa03e997a2d38f	k__Bacteria	0.978196
b16664e79aded0c8baa753e13800147a	k__Bacteria;p__Chloroflexi;c__Anaerolineae;o__CFB-26;f__;g__;s__	0.755696
4108bcbaabc9c6ecc420835a021ef1ab	k__Bacteria	0.999994
21598ae9a92b5d3006cc7bdd8e1f5746	k__Bacteria;p__WS3;c__PRR-12;o__PBS-III-9;f__;g__;s__	0.966763
c064ec4d294c9567080dc5b24b449264	k__Bacteria;p__Gemmatimonadetes;c__Gemm-1;o__;f__;g__;s__	0.983289
2da528ba21660ee36ed2af2909e06970	k__Bacteria;p__OP3;c__koll11;o__;f__;g__;s__	0.876215
345826f8afe5fb4244f0ff2b2d092650	k__Bacteria	0.999989
99aaca6bb83994ce5f8f79f91c7b024a	k__Bacteria;p__Verrucomicrobia;c__Verrucomicrobiae;o__Verrucomicrobiales;f__Verrucomicrobiaceae;g__;s__	0.862513
c12a0ef7fec8290518476c8cb75e9474	k__Bacteria;p__GN02;c__;o__;f__;g__;s__	0.792815
d5227d2ff3c7b3bc363bb4157a72825a	k__Bacteria	0.999943
b2a0776bd98099392eb162572f43ba56	k__Bacteria;p__GN02	0.732065
de7ddf7a0338d19472ffabc6651ca1ad	k__Bacteria;p__BRC1;c__NPL-UPA2;o__;f__;g__;s__	0.936685
f23a0d542449c7464c61221d7f8fe9d8	k__Bacteria;p__OP11;c__OP11-4;o__;f__;g__;s__	0.984597
ab0ec5e5c27aa96cb4b2dcc871fc7c31	k__Bacteria;p__Proteobacteria;c__Alphaproteobacteria;o__Rhodospirillales;f__Acetobacteraceae;g__;s__	0.770924
2d29a12f20c86905520a77e1fb39120f	k__Bacteria;p__Verrucomicrobia;c__Opitutae;o__[Cerasicoccales];f__[Cerasicoccaceae];g__;s__	0.965586
cea0bbbbd6a6de5b55276ccdf029ebc0	k__Bacteria;p__TM7;c__TM7-1;o__;f__;g__;s__	0.979735
b3a1c1f26e1e6123f24d7a931f98a9de	k__Bacteria	0.980177
4dccf5e766cf8808454fd7f256f1616f	k__Bacteria	0.984685
7b5d0b106b4bf4e92663d149e98404f4	k__Bacteria;p__OD1;c__;o__;f__;g__;s__	0.815834
430b01c8c54568c4aa69b269196abef7	k__Bacteria	0.993439
c314317c850988145eff2701b7631af2	k__Bacteria	0.975061
aee017a11e8364abe1a9e86167d29be5	k__Bacteria;p__Planctomycetes	0.860166
d5cb204c662dd11308ae65b16d8a0d79	k__Bacteria	0.995868
5a2ddd1e046c54f4a608fa1f2209a504	k__Bacteria;p__Planctomycetes;c__Planctomycetia;o__Gemmatales;f__Gemmataceae;g__;s__	0.992192
9e0ccb6dccc2ad046129b3bfc718099b	k__Bacteria;p__Spirochaetes;c__Spirochaetes;o__Spirochaetales;f__Spirochaetaceae;g__Treponema;s__	0.979884
fae6fcea2fb55fa614631492821b6572	k__Bacteria;p__Chloroflexi;c__Anaerolineae;o__;f__;g__;s__	0.830983
5980de41a0277d84e05b328dd8c1340a	k__Bacteria;p__OD1;c__;o__;f__;g__;s__	0.709089
a9938c342dfc49964b7a0995ee2768fd	k__Bacteria	0.994013
fa8e9e95532ed7b8f71852388120af7e	k__Bacteria;p__OD1	0.715393
ee8e31bbee7348f6ec3509bb3045748d	k__Bacteria	0.968678
ac304ababc43d028da7e5515c1c0acea	Unassigned	0.337984
d9764fed5c4572ea5e231e6695916048	k__Bacteria	0.980517
b7cf61ebb2ab321a2e8d19af89eabe22	k__Bacteria	0.968609
e36be8a688a139638eb49207f90182c4	k__Bacteria;p__OD1;c__;o__;f__;g__;s__	0.76831
56ca1aa452d35d2ed560e05b357cf361	k__Bacteria	0.949704
7bac287789275aaefec342227676a0b2	k__Bacteria	0.981252
2eefac0417ee8fdf12c6b12a089d395f	k__Bacteria	0.992331
d0615147aeca6243e9b750c0684acaf1	k__Bacteria	0.958066
fdd292c7e5901d2413abc5429cc591ef	k__Bacteria	0.912537
106e7fcc59d28a35ad8ab6c27951cdc9	k__Bacteria	0.936747
23b6ddcc1aba25cd153d20bd96805c8a	k__Bacteria	0.987256
014dabdb838d9363e941355083a15022	k__Bacteria	0.952777
211b062358aaa085907738635fd3a71c	k__Bacteria	0.98667
236c5e11c141c95d94f9e10bcf2f48a2	k__Bacteria	0.986265
c83c8ccf58625cb1ff1e7889ab96f2a7	k__Bacteria;p__Proteobacteria;c__Deltaproteobacteria;o__Syntrophobacterales;f__Syntrophobacteraceae;g__;s__	0.859706
ad2768f212ea8235b6f261430fa010b2	k__Bacteria;p__Planctomycetes;c__Planctomycetia;o__Gemmatales;f__Gemmataceae;g__Gemmata;s__	0.985808
b6ccf669cefae0fb3da9ae6bcf248301	k__Bacteria	0.980268
f05a40e589f40a136d7e011de382e9fc	k__Bacteria;p__OD1;c__ABY1;o__;f__;g__;s__	0.955474
4c739876f60367dc47b96b9f8edc3920	k__Bacteria;p__Proteobacteria;c__Deltaproteobacteria	0.708364
f65c451fab256da64e99bb83ba3998d7	k__Bacteria;p__Bacteroidetes	0.704948
10e5da6e928b0931e12d5ca4c06e4159	k__Bacteria	0.999936
807134d13a56bc69009d35d7be01b94c	k__Bacteria;p__Proteobacteria	0.916185
6d71ef053aaac11d18f211df342d7383	k__Bacteria	0.999957
e0d48aaf031af8e83e34a0f7d5f56362	k__Bacteria;p__FCPU426;c__;o__;f__;g__;s__	0.864861
d32b36f04e2ac77422b9bc2ebb6a4eac	k__Bacteria;p__Actinobacteria	0.78712
ef4916374b555d937956b9c3326d45ca	k__Bacteria;p__Bacteroidetes	0.999433
2fe60efc2253c152cd4ac55067e0d269	k__Bacteria	0.994884
3ee66aae464343032ed0e150f291ba0a	k__Bacteria;p__OD1;c__;o__;f__;g__;s__	0.757172
3ec0b17f249388fadf07acd005d0435a	k__Bacteria	0.8214
83c54606190c2d20d2e596514f1b8fae	k__Bacteria	0.984407
81476e9690efe1571b0cdf66a06bdbcd	k__Bacteria	0.912003
fc188f4543f872431e054df2e42df638	k__Bacteria	0.832299
ed525d5d807484c8f85ef50ec98a34d0	k__Bacteria	0.983176
9efeaf51e63f8346abbb9246ebafbfb6	k__Bacteria	0.970153
2175f3ca465175b035955d1c4f77848c	k__Bacteria;p__Planctomycetes;c__Planctomycetia;o__Gemmatales;f__Gemmataceae;g__;s__	0.981094
01aa5a2780812d4a62fb22655d63d789	k__Bacteria	0.854141
79960a8f9945783e77737cb2b5ac8e94	k__Bacteria	0.973064
e620b24f6a5a4d2ffd5a6d70828bbe25	k__Bacteria	0.995589
2a87b51d29328ea097583e7d2e8e543c	k__Bacteria;p__Proteobacteria;c__Betaproteobacteria;o__Burkholderiales;f__Burkholderiaceae;g__Burkholderia;s__glathei	0.718787
01d785d947c21b2ea7a492d03f7d6407	k__Bacteria	0.738736
93835a33158235833cd389febd611922	k__Bacteria	0.930737
6306dac4d9e4b12f9c1fae0e6303a29e	k__Bacteria	0.999944
8d17fef81e3270e22f37bda027881864	k__Bacteria;p__Chlorobi;c__BSV26;o__A89;f__;g__;s__	0.999612
74a79baa7ddbb68bb92039095308d3c9	k__Bacteria;p__Chloroflexi	0.704746
27532ab48ef015158fc582c061d67e83	k__Bacteria;p__TM6;c__SJA-4;o__;f__;g__;s__	0.838188
87a8d7124b99ba987e2a3a4d5033d4d4	k__Bacteria	0.951787
8b11469429e4a60c2972b5d45b56d54d	k__Bacteria	0.99998
46853909a406951620d649c747bdceba	k__Bacteria	0.995209
3774038b7211bb384f3fa3b54710d29f	k__Bacteria	0.924597
8b7159fe0ed46c17462392bcf99949bc	k__Bacteria	0.968757
7a5895cffaf630b8ef2e1d83def354d5	k__Bacteria	0.979069
d752f6d8d46485b700b86d4c10c8a075	k__Bacteria	0.977262
711667c6a2d195127670d2055b1237ef	k__Bacteria	0.987172
2e40f47885f50a7684854a0e339b2515	k__Bacteria	0.890936
e19afe89166c5c766f516832bd405a04	k__Bacteria	0.862664
79d84f97e7457b086a9b4cabba56f2e2	k__Bacteria	0.90463
d77c041a6886cfebc705f86b3317b581	k__Bacteria;p__OD1	0.759754
6a631d307079eeafdcd3bd12f8616cda	k__Bacteria	0.965407
ba1a12fa4836a69bf20247669754ac4f	k__Bacteria	0.96559
833456e6856b7c451ee92e6c7a9956f4	k__Bacteria	0.897299
7a6b56eb900108cded74229ec1ed94d2	k__Bacteria	0.958773
c0775458f3ff640329446a2e1ff0bdfb	k__Bacteria	0.997338
4ea7085564cb16e961a88920646c1c88	k__Bacteria	0.949451
a24c03683ecfbee1d109eb43d0803171	k__Archaea;p__[Parvarchaeota];c__[Micrarchaea];o__[Micrarchaeles];f__;g__;s__	0.997783
8153924cbdcc9193ad754213bf2e1318	k__Bacteria;p__OD1;c__;o__;f__;g__;s__	0.861225
4414d68597c70110945eb70856967ce8	k__Bacteria	0.959955
107077355d160b419739cb350a5e588e	k__Bacteria	0.961679
5ed6ffff2f02428aeaaa2746b7cb4ba2	k__Bacteria	0.954729
33188efda6daa9257a8ede9716fe3a25	k__Bacteria;p__OD1;c__;o__;f__;g__;s__	0.835756
421cd1310f2bb74d5bee0c3a030edfa6	k__Bacteria	0.967231
f9b97df1d6e32d5236a6311e7e070142	k__Bacteria	0.998948
fbb3c5ffa293c9950b1434970d418145	k__Bacteria	0.977588
ea13ea6b5bd6d81124d6e7ab4ff918b1	k__Bacteria	0.991754
0941d119edf7b1342870f3d62487d2b7	k__Bacteria	0.998651
4de590d01bdfc9cc346ded1493311420	k__Bacteria	0.994778
2c51642128d6299d92b8c15ebb80f932	k__Bacteria;p__Bacteroidetes;c__[Saprospirae];o__[Saprospirales];f__Chitinophagaceae;g__;s__	0.77382
4b01d611dbccfd2bf73cc2ec0ae06fd1	k__Bacteria	0.859805
7d14d4e6fbf9cc37a1796fa067d88b91	k__Bacteria	0.999877
acfa2eb0f1fb0ffade85daadcb9d193c	k__Bacteria	0.987069
1c5423823d6a61c441d6692cf2318d6a	k__Bacteria	0.847137
a23b7ba9cd460feadcb4f7afad0b124a	k__Bacteria;p__Proteobacteria;c__Deltaproteobacteria;o__Myxococcales;f__0319-6G20;g__;s__	0.708877
9aa0db3739e49dcb7fa90070bb927ef8	k__Bacteria;p__Proteobacteria;c__Deltaproteobacteria;o__Bdellovibrionales;f__Bacteriovoracaceae;g__;s__	0.944546
b27e966af80d02e7965bb708b05cd634	k__Bacteria;p__Planctomycetes;c__Planctomycetia;o__Gemmatales;f__Isosphaeraceae;g__;s__	0.991392
fcff78f817b7bf032775fea98f4ae2ba	k__Bacteria;p__Cyanobacteria;c__ML635J-21;o__;f__;g__;s__	0.991475
2d3eeb95c20822d5295eb2ef8c21e28c	k__Bacteria;p__Bacteroidetes;c__[Saprospirae];o__[Saprospirales]	0.742612
9593b681a5ce5f95c209d073322c6ffe	k__Bacteria	0.968194
eb60f4891650ab748e027ebc45efe92f	k__Bacteria	0.990938
5bdc8bb8a6965cf4e6cc6fad8920bb27	k__Bacteria	0.990205
8941c9cb769d85b2f6708ab353e0ed74	k__Bacteria	0.992116
54798e376668527a1cf8977981fcb63d	k__Bacteria;p__OD1;c__;o__;f__;g__;s__	0.755966
4f18b87bf42ed3b9f7a86a61ee35dbb6	k__Bacteria	0.977962
9a69f0eff313d73347d825312ff2c6af	k__Bacteria	0.959343
7fdc0d3624d2dd811013cbce3d2589ed	k__Bacteria	0.99121
4b5b64218e286e7f459c8540167ccccd	k__Bacteria	0.995449
5a19959147f2a4d3d67d68701e928fac	k__Bacteria	0.897638
58a53f31fdfe681cfa6d56f2b58ff487	k__Bacteria	0.941377
aab2cae7cb8e47f909c2c2bc7e3ee4d8	k__Bacteria	0.98606
c308d4d0c931528fa950fbde7c4e063e	k__Bacteria	0.979494
4135b1bc916e69764998c0e962dce5ff	k__Archaea;p__Crenarchaeota;c__MCG;o__;f__;g__;s__	0.985856
ef11b8849181a7aca582a76420645c71	k__Bacteria	0.99535
df3783df8d66c49094d33867521ac270	k__Bacteria	0.983777
06ecce1ce7ae05c355b2b50cb5955a92	k__Bacteria	0.981135
591f2e929fd50839738bc4e16aade3bd	k__Bacteria	0.982966
ab1cceff4fa9247518dae851e3f01170	k__Bacteria;p__OD1;c__;o__;f__;g__;s__	0.74783
6b7f06e60be7112734f20e3efae02538	k__Bacteria	0.993713
0e8802b5b8fce996a31ec69f160fa3e2	k__Bacteria	0.995739
154d8adfb4e498ecc1f786b9c6edf8cb	k__Bacteria;p__TM7;c__TM7-1;o__;f__;g__;s__	0.995171
beb8f7f28bc78f7b6c1029d574c2f961	k__Bacteria	0.973741
3a6907718b490224f11cf143177090aa	k__Bacteria	0.966377
cab87fc69433d9457fffef74f8ae42ea	k__Bacteria	0.97854
52d82c284d558a43d4cdf341f0767c36	k__Bacteria	0.99099
765b988a51050439f760be62e47a5400	k__Bacteria	0.948808
86b237c03cc7b49f8f5956a0fe58a7db	k__Bacteria	0.927987
81d06b1ccdc5e73bbde4cccd254601ef	k__Bacteria;p__Proteobacteria;c__Deltaproteobacteria;o__Bdellovibrionales;f__Bdellovibrionaceae;g__;s__	0.981106
bc5c68e40456cbb32c7c08ee63967c89	k__Bacteria;p__OD1;c__;o__;f__;g__;s__	0.72805
905a243d65a118ef2a086b83f67d7e85	k__Bacteria	0.999996
94f0df2935f68d711f4e9242fa0dddca	k__Bacteria	1
a9a04fcc483e3f2a8bb92e0abb04d819	k__Bacteria;p__Planctomycetes;c__Planctomycetia;o__Gemmatales	0.983023
e7923081ac362d87d7252e50e55b6abd	k__Bacteria	0.769906
9850389b2b3cfa975f37c7576bec2158	k__Bacteria	0.945314
e4a0e8b8279f6bc06c15b916a84ba3f6	k__Bacteria	0.950171
f16fbe45cf95af67abc65b5ffdf972ae	k__Bacteria	0.917997
2d085b9dd098a3892fec2a02e1890738	k__Bacteria	0.994336
9db917bc3c9ac42a4686e8365a190da9	k__Bacteria	0.987277
163619af25cfb74c141cf355c69df802	k__Bacteria	0.979853
d16ea213933b8e6958d512c47498609a	k__Bacteria	0.992817
8edb1646c989bd513abd6274be95f3fb	k__Bacteria	0.977692
aed384ae20764cd63aeb5cc32266650b	k__Bacteria	0.987696
ec3f7e6176ef9e0f38cc25ca6b6cc03f	k__Bacteria;p__Chloroflexi;c__Ktedonobacteria;o__JG30-KF-AS9;f__;g__;s__	0.958438
b34cbc8365a586a1ebe427ad8d43b7fd	k__Bacteria	0.951478
500b0c03473793dd1f2e3f79eeae46a2	k__Bacteria	0.967906
c341ea14e7458f1b6d4c7517d5a67d82	k__Bacteria	0.951346
55a5a80637d7a86cf3a3904d491a9027	k__Bacteria	0.997648
95c31e92cef4c6b3ebeb32f418636e1f	k__Bacteria	0.980549
ce812688717f66da20fb44a63f2afef0	k__Bacteria	0.961175
9d3b54634031aa89b4edccf2a88db942	k__Bacteria;p__Acidobacteria;c__Acidobacteria-6;o__iii1-15;f__;g__;s__	0.994433
6ce989ae3a7d40ad2619f897a06b754f	k__Bacteria	0.993465
2da5b28dc52b40bf7454fb0c93d0d12a	k__Archaea;p__[Parvarchaeota];c__[Parvarchaea];o__WCHD3-30;f__;g__;s__	0.995024
3b44374ace05b4a0a5ff963874b6cba0	k__Bacteria	0.969844
2a342de366aa39f676a48d0255800ed6	k__Bacteria;p__Acidobacteria;c__Acidobacteriia;o__Acidobacteriales;f__Koribacteraceae;g__;s__	0.998318
6b3eb2448ad0ebdaa31e593536f041c8	k__Bacteria	0.944933
4c016e5ce6711a68f10c4f796260e60d	k__Bacteria	0.999478
4212cd3bdea591522675343938bba48d	k__Bacteria;p__Actinobacteria;c__Thermoleophilia;o__Solirubrobacterales;f__;g__;s__	0.997319
65f3a50f88e33aefb1ea6978d6f0937c	k__Bacteria;p__Proteobacteria;c__Alphaproteobacteria	0.89642
ac98d7a3019a7eeff197a33bfa1a8e86	k__Bacteria;p__Cyanobacteria;c__ML635J-21;o__;f__;g__;s__	0.959877
eaf8ab946394ec5b5dc87964ad12595c	k__Bacteria	0.923883
c9ccaec3216d97f6dd2bd323fe0ec592	k__Bacteria	0.731162
20807449e2984e8f88ea3479d461157f	k__Bacteria;p__Proteobacteria;c__Gammaproteobacteria;o__Methylococcales	0.755648
df44b4ed0ecd01b870a7341bae36db3a	k__Bacteria	0.980692
6d824d0d6679a4fcbbb17a88d9eabfdb	k__Bacteria;p__OD1;c__;o__;f__;g__;s__	0.815462
06f2e06b28bd1bb9e42ec65dc92adb5c	k__Bacteria;p__Proteobacteria;c__Betaproteobacteria	0.999515
6c256976e4e1ca6bb741e9406d926191	k__Bacteria	0.948405
8b2f04892c6ca4df21862dad8dabee7b	k__Bacteria	0.942333
960dcd1b3aaeabf54443dda364aef750	k__Bacteria	0.998739
a0b362a10e8c50723a8f0e1197bc3362	k__Bacteria	0.874291
a9ef1b8dea4c8dd261cf0ebf3b8d6227	k__Bacteria	0.97557
30a7c70989d5f4bf58914a2e3db1e548	k__Bacteria;p__;c__;o__;f__;g__;s__	0.722534
8b4f56b400d5d5ad735bdcbc506928b0	k__Bacteria;p__Spirochaetes;c__Spirochaetes;o__Spirochaetales;f__Spirochaetaceae;g__Spirochaeta;s__aurantia	0.998776
4c1e2ca460c3c086bfd58cbf7ebe776d	k__Bacteria	0.999997
8c2bc4b4b0ab9e89db0c81add2df4bce	k__Bacteria	0.982045
14dfa29f01c6798536b30444f1f89049	k__Bacteria	0.972963
eed833d0ca402704e82224442a56e790	k__Bacteria;p__OD1	0.704111
552d3f9ac750e0bde0d1ba40f1215c69	k__Archaea;p__[Parvarchaeota];c__[Parvarchaea];o__YLA114;f__;g__;s__	0.726468
4a20418aee144c41d55ebfb97b9a3438	k__Bacteria;p__OD1	0.700495
f969eb2a5833cf1c8efc3fd849ad0c0a	k__Bacteria;p__OD1	0.713788
12d41f6e93c6fb2e3c2639aac1ec863c	k__Bacteria	0.984059
1a1e50502de28a86c5ad1619e37dccb8	k__Bacteria	0.96272
85064320d8455c0a7e550bd3e393557c	k__Bacteria;p__OD1;c__;o__;f__;g__;s__	0.707626
6f3779641f496d43e0d9726334e52935	k__Bacteria	0.990235
6f0fb34468db6a7c7233c32e374c0b96	k__Bacteria	0.998125
a6f4c3e2fd4315b9aae1ce64d47c07e1	k__Bacteria	0.979839
f60e6f0ab972ebf063432f78e3788828	k__Bacteria	0.955001
077c79a5dd835d36197f96e47797e908	k__Bacteria	0.993323
de463a890ae98e59c128b9c778191b5e	k__Bacteria;p__Acidobacteria;c__Acidobacteriia;o__Acidobacteriales;f__Koribacteraceae	0.984967
b7c7caa43be8e5ae8e6bd0eecae6615b	k__Bacteria	0.93944
c465840b4654d3ec469aea82493af3e7	k__Bacteria	0.978789
8a7b5603d7cb8be180da84660050dbd3	k__Bacteria;p__OD1;c__SM2F11;o__;f__;g__;s__	0.99732
0c58a722506c042eaf50a41c76a94afb	k__Bacteria	0.977474
807fa2f9ef48f717c3751a0bd501d235	k__Bacteria	0.971604
e6a26704d9064fe6d9c2cb673c550328	k__Bacteria	0.988166
880fc2f335f14a2eb6f42b11c7d34d6f	k__Bacteria	0.988049
bc74679965af9e9caaece3cf2589595a	k__Bacteria;p__Chlorobi;c__BSV26;o__C20;f__;g__;s__	0.924732
3a1fd8e0727876e275f6d4fe4acbbc93	k__Bacteria	0.978577
5d7cbd4c2b6079b1467de3786cf24691	k__Bacteria	0.996892
571d1354f1cf5b0f8c5fa2003ea30390	k__Bacteria;p__Acidobacteria;c__Acidobacteria-6;o__iii1-15;f__;g__;s__	0.996931
1a42186fac7755df3cfacb878a32a5ba	k__Bacteria;p__Bacteroidetes	0.890441
7c848ad82e94edaceee717cd0b89a394	k__Bacteria	0.841529
93024b106586249183b02c5cc2f47fe2	k__Bacteria	0.999687
dc5d5f6ad23ca1f83761b21be4c20649	k__Bacteria	0.999907
168dd140bd03b4433d1277d8938877d5	k__Bacteria;p__OD1;c__;o__;f__;g__;s__	0.918179
0d25b453c351b781129f58ad735420d9	k__Bacteria	0.999998
2c52180665709accdd8bfba6de8a9531	k__Bacteria;p__WS6;c__B142;o__;f__;g__;s__	0.992839
87360204042bd537262fe26d0cffa03e	k__Bacteria;p__Proteobacteria;c__Deltaproteobacteria	0.837832
e4b166b735b10cf8a2b0ea88549bb9d0	k__Bacteria;p__Proteobacteria;c__Deltaproteobacteria	0.985485
6b2bc10d306b7ebef323e8a83774fd72	k__Bacteria;p__Acidobacteria;c__[Chloracidobacteria];o__11-24;f__;g__;s__	0.973597
5dde213779c5f2484490776c9280a5c6	k__Bacteria;p__Proteobacteria;c__Alphaproteobacteria;o__BD7-3;f__;g__;s__	0.978919
05eab0b344c388dd4f674d06868df1ad	k__Bacteria;p__OP3;c__koll11;o__;f__;g__;s__	0.707972
0b64ee61713e687f1dc7a3044f2da25a	k__Bacteria	0.992896
0f06d58b2f9c857fa0eeb6734256de99	k__Bacteria	0.989818
8b8d36b6b93122b4e35aa63fc46fc73b	k__Bacteria	0.941128
760d2ff76f534f22a349d9d2577b1f49	k__Bacteria	0.998802
fc9b8316ab5dff078517a7bb710d0e65	k__Bacteria	0.988734
1a6306f98fdbda88b0c3b549a0f850f8	k__Bacteria;p__OD1;c__;o__;f__;g__;s__	0.800367
c8b837197d2781a62c89bfca8f65df4b	k__Bacteria	0.953359
fc095ad8d8e096214e7bcd466e45294d	k__Bacteria	0.948922
8d15dda83f86127a3024fa801e18dd44	k__Bacteria	0.951302
d3648affcdc64e43227df77193074a84	k__Bacteria;p__Bacteroidetes;c__Bacteroidia;o__Bacteroidales	0.738839
7a550d9efe52c7716c2c181aad70f039	k__Bacteria	0.99865
ae5f1ad020053f1558e12cae302eb168	k__Bacteria;p__Proteobacteria;c__Deltaproteobacteria;o__Syntrophobacterales;f__Syntrophaceae;g__Desulfobacca;s__	0.946175
53e53d0deec3a944323816d3dfcbea6b	k__Bacteria	0.924685
31e2c877251422674920f16ac9d5451a	k__Bacteria;p__OD1;c__;o__;f__;g__;s__	0.723724
8355382f6d6a7db00829c83a921fb8c0	k__Bacteria;p__Bacteroidetes	0.953166
74d7b9e52c23a64896f713df1c8c95e3	k__Bacteria;p__Acidobacteria;c__[Chloracidobacteria];o__RB41;f__;g__;s__	0.739581
15cf46a164cb3b6ecaf2b77aad6e0d00	k__Bacteria	0.978632
2ed47b40dd3cebebe3ca5eb2b48a889c	k__Archaea;p__[Parvarchaeota];c__[Parvarchaea];o__YLA114;f__;g__;s__	0.882781
407856f7fb491202ee95d85ec8eb8dcb	k__Bacteria	0.934119
3bc5b6043aa634ae649e57acdb2ce977	k__Bacteria	0.977887
2cd74319e62cda1f2b61a00c4b0d2238	k__Bacteria	0.968145
bb46532e9d0bf4d08df1c836b708920f	k__Bacteria	0.983579
58f0be99b665f99f63a340f867dcc399	k__Bacteria	0.986227
4ef22e04a1acd61f0347955c2b335a48	k__Bacteria	0.982363
a0dd0e6876c553e970886f8d5813481f	k__Bacteria	0.975484
aeb5821e2a948a8cea3665de2623335d	k__Bacteria	0.995001
6dedb8d3ac6cd8b94b479dc7ec96b567	k__Bacteria;p__Gemmatimonadetes;c__Gemm-1;o__;f__;g__;s__	0.992283
1bd2ac54b6906f3c86dbfbfb6afe97ea	k__Bacteria;p__WS3;c__PRR-12;o__PBS-III-9;f__;g__;s__	0.894961
0315dcf9da3581c5907a94d337af6201	k__Bacteria	0.999962
5c095fd0b48e24384bef34d2d435d3bb	k__Bacteria;p__OD1;c__ABY1;o__;f__;g__;s__	0.869431
1bb7c042e51ef95929db8ba0d49d9d36	k__Bacteria	0.999981
ab611eeaef1575a3e4e100fc7d857d50	k__Bacteria	0.999927
1ba656386829c1b3079bd55bbb4eb0a1	k__Bacteria;p__Chlamydiae;c__Chlamydiia;o__Chlamydiales	0.908169
5b0b2c2c5b3fcb9a32cf0884a934fb1b	k__Bacteria	0.999976
07e1df84382c82485bc5b6544f33a530	k__Bacteria;p__Proteobacteria	0.706182
7ba82229ac36ed7544f0775cda60755f	k__Bacteria	0.999996
83a9b2f5a0aa031ff712e608cdc7b192	k__Bacteria	0.999988
88386f19f5d3e4571e84373421edeb15	k__Bacteria;p__GN02	0.796609
f9534f146c7e8e67ad8c807ed30841ec	k__Bacteria;p__Verrucomicrobia;c__Opitutae;o__Opitutales;f__Opitutaceae;g__Opitutus;s__	0.937708
c55512d9f9d2ad1257c02d019cfe5bdf	k__Bacteria	0.970967
0023ef45bc88bb7c7c3215063361fdc8	k__Bacteria	0.944593
0f0fc6f3e01eeca00e59e17345ef90f7	k__Bacteria	0.993188
5cdd73bf59ed6b06283596cd4d7b8c22	k__Bacteria	0.97819
fbf0ad483b83438ff9d079246c8bbecf	k__Bacteria	0.964131
7e8a24606757bc21d4ec8f28bbbbee9a	k__Bacteria	0.97439
914ab96523777abab3bed8148baacc4a	Unassigned	0.571559
c4553545045e5bc46aa448107d3ae3d3	k__Bacteria;p__OD1	0.750855
f627267b427e0b44e88d73f1096a1c72	k__Bacteria;p__Actinobacteria;c__Thermoleophilia;o__Solirubrobacterales;f__;g__;s__	0.997565
8c3031679b60765d831a1ef96b2cdaff	k__Bacteria	0.99311
e01ff0280fe8c1d7996187ee4946c524	k__Bacteria	0.970362
98ddb98bceedfd6888a152746fd6410d	k__Bacteria	0.932637
2bd34f290903b32a768e3b7d32dca20e	k__Bacteria	0.972541
15ccc0f749dc7e4678224d1cbcf70b7e	k__Bacteria;p__OP3;c__PBS-25;o__;f__;g__;s__	0.98973
38211eef15f85dfc47b25dfb066f89e4	k__Bacteria;p__Proteobacteria	0.953752
1a93ca948e5ee4de8b59277e2518c348	k__Bacteria	0.984392
c125d2e87c7068168a7f56b8757f36f6	k__Bacteria;p__Chloroflexi;c__C0119;o__;f__;g__;s__	0.777923
a495e101f8e59ea903aeb26c0c42098a	k__Bacteria	0.96881
ce536e89da1e8320e00a079ed1436d9a	k__Bacteria	0.813418
5a7d985a1eb19f7fd2da5de7d06b1f3a	k__Bacteria	0.993983
651ce2b254950983bab5ba4fd5c9a8e2	k__Bacteria	0.905423
017dc96dd872f6be08c3050575b06b8c	k__Bacteria;p__OD1;c__;o__;f__;g__;s__	0.773496
e99f8b2a16af7d3f781fbfe938ad47ee	k__Bacteria	0.988047
128ba8194c2d8e7b2469315f5eee0421	k__Bacteria;p__Actinobacteria;c__Actinobacteria;o__Actinomycetales;f__Thermomonosporaceae	0.879038
5bc86b91348f4efe2801fd352a4a3935	k__Bacteria	0.990467
dde05fb8dbbd075fb665ff29411e69a7	k__Bacteria	0.933197
8ff08dce8a6fdabb5a07bedcec7e2e34	k__Bacteria	0.969626
3cbeb0b6f4ad599170a0b64174b9967e	k__Bacteria	0.865335
2842ec6932fde14aee2792aa8badb574	k__Bacteria	0.996954
b4c9463c263f44a0c93c9735e375e3e5	k__Archaea;p__[Parvarchaeota];c__[Micrarchaea];o__[Micrarchaeles];f__;g__;s__	0.939049
b63d1a526447cab16c64e2d665b70377	k__Bacteria	0.774084
3006bd83e2a0e57581bcff19d85fa8a8	k__Bacteria	0.876219
adb6a36002d6111a84c2f174f57bb2c0	k__Bacteria	0.832418
1e3ada3f3fd723a97f0b8a4f1101a675	Unassigned	0.615944
dc28b4a830a7d93596fdeb12b4894530	k__Bacteria	0.940395
69f95043876f9c858847ec2e46833394	k__Bacteria;p__Bacteroidetes;c__Sphingobacteriia;o__Sphingobacteriales;f__;g__;s__	0.98671
db6117aa70d7eb5931a16d1034f95d41	k__Bacteria;p__Proteobacteria;c__Alphaproteobacteria;o__Rhodospirillales	0.838653
a2e2b1f3c5441351d869e79b96a3f3fb	k__Bacteria	0.999992
3ed60fa9a2bcbf9394857f5cfe82a122	k__Bacteria	0.94074
eaad5e08a7636aebf5bba448d0ee28f0	k__Bacteria	0.991077
809ededf1713c4d76dc363b5d01c88af	k__Bacteria;p__OD1;c__;o__;f__;g__;s__	0.709566
35f9f8bb81a38d545f7aa84c889f7791	k__Bacteria;p__OD1;c__;o__;f__;g__;s__	0.743044
102abbbf536fe6f87ff5ea5d88d0006d	k__Bacteria	0.983653
51910e25ef0a22c85e4f9eade1e253c2	k__Bacteria	0.966073
fae51ff78ea41b625eacc7a4f141c198	k__Bacteria	0.921418
3ea1b701c71f83d6c44bdc4244d6fef5	k__Bacteria	0.934541
014bcf90d50dc7b528a3a984f627fe89	k__Bacteria	0.936911
0d13e7d6129b38b4b0f8ca012d1981be	k__Bacteria	0.992095
95dcb4b15010366d0ea30d662673d5f2	k__Bacteria	0.996686
303eb042f00648679289231c7c64ee9e	k__Bacteria	0.927288
2fbcf86f3eba4566eb7da9e3ac62f218	k__Bacteria	0.996213
2f5ee84f35e0877c1bf4f77d2bcd8227	k__Bacteria;p__Bacteroidetes;c__Sphingobacteriia;o__Sphingobacteriales;f__Sphingobacteriaceae	0.998258
5f65171be2eb44885d1f7c471bb46c8d	k__Bacteria	0.971931
213d2e9cb51b7fb434c1a35e0e2790e6	k__Bacteria	0.957685
5fea0f01286e92c009a677b94104fb1e	k__Bacteria	0.976381
84b18ed2e79f8f15a054651a46af3a3a	k__Bacteria	0.969804
cb1f3e99b8a2f1a4ca4c8dd7cbcaa0dd	k__Bacteria	0.955149
6000f31be66f55b4754ef7f3a2e8d780	Unassigned	0.677601
101cec430c8df22e1ec6e79495222fe0	k__Bacteria	0.941199
38e341035fb7048c1ce13fdfab1a862a	k__Bacteria	0.991708
5836a2d9332be97005e12a57039b6814	k__Bacteria	0.89872
af020bc1e73fb3a9ef6ab52c49d3a6e2	k__Bacteria	0.963287
834bca5537b27f137fb90e0ae4fcc4cb	k__Bacteria	0.9848
49503608e97a4aa353d8f866bf99bdd6	k__Bacteria;p__OD1	0.720555
0af1c6e4b760ca8fa65e73ef4d38dd05	k__Bacteria	0.994839
0ea393a5fb3ae67de5d2b6569d8f94cc	k__Bacteria;p__OD1;c__;o__;f__;g__;s__	0.802561
561c711d85bd95ad793fd87bda33a05e	k__Bacteria	0.966938
a708e52bcbbb8926b0cd4a40735377ff	k__Bacteria	0.913168
1c2defd00accf9ca89b25617347a13ea	k__Bacteria	0.79731
3096f15c631549c87a654ce3d8c97ae1	k__Bacteria	0.947218
a7cd3aa7ecf1f808faa4e22e19ba1375	k__Bacteria	0.950651
2480ea71d0fea80327a6b5797439a489	k__Bacteria	0.995378
155d5d2911b72570098678e523540ba5	k__Bacteria	0.999559
2064376e15dd8d2dde65c3c8f9facc96	k__Bacteria	0.976237
c3db440b4e7a30cb66c6e3fb1ae056ab	k__Bacteria	0.975413
ab084a7995b1f947c21ef77f442be4b4	k__Bacteria	0.981908
0db29dc3f7e16ac1ffd4c90f4e2dfff0	k__Bacteria	0.979195
d81fea9367d06422007588d730e9249b	k__Bacteria	0.974943
0e3ebe871a45fb5301da8d2b939b49c0	k__Bacteria	0.98396
b042b9eeaf6c0ed039f2599f82882482	k__Bacteria	0.806007
b154ba105090032215dfa5215173e535	k__Bacteria	0.99094
b7670f7ba4b91f72ab6ac4fe1c903ac3	k__Bacteria	0.999938
14cb14efd8315d9e8f8cc9b64308cde8	k__Bacteria;p__OD1;c__;o__;f__;g__;s__	0.885521
137a9a4df7021d9aade80bf2062272a9	k__Bacteria;p__Chlamydiae;c__Chlamydiia;o__Chlamydiales;f__Rhabdochlamydiaceae;g__CandidatusRhabdochlamydia;s__	0.992391
48b86b3f2c5952bd6e035e4e53f22021	k__Bacteria	0.924118
758e7dcefc30fc04621f75c8c5719813	k__Bacteria	0.99529
1237e1261f379d282fc193fc6247a59a	k__Bacteria	0.968469
eb289de47326d1c9d21b88c4521bc74b	k__Bacteria	0.983503
f948de8af5504049b9c9cd62006ba929	k__Archaea;p__[Parvarchaeota];c__[Micrarchaea];o__[Micrarchaeles];f__;g__;s__	0.998005
5ad34ee15406dff2ba9654f2bced7f1f	k__Bacteria	0.947448
8c6b8a1ae0b1d477d5bb08c18674e5d6	k__Archaea;p__[Parvarchaeota];c__[Parvarchaea];o__YLA114;f__;g__;s__	0.953498
1729ad8dd366fe6159019ba89fcf9e3b	k__Bacteria	0.995362
ae1057906efc0cac9ea57962fecbf344	k__Archaea;p__[Parvarchaeota];c__[Parvarchaea];o__WCHD3-30;f__;g__;s__	0.98209
33490e535d73d0fec87f3c397e50c59e	k__Bacteria	0.968362
09677f7196559375d3c709dd912762f0	k__Bacteria;p__Acidobacteria;c__DA052;o__Ellin6513;f__;g__;s__	0.999197
b6e35bc30bd25ff9a9d4df564f487079	k__Bacteria;p__Spirochaetes;c__Spirochaetes;o__M2PT2-76;f__;g__;s__	0.996264
c3bddbf771aa867157bd3de8e21ea280	k__Bacteria;p__OD1;c__;o__;f__;g__;s__	0.781227
289d2687b99e541f993f5d190b7ec73b	k__Bacteria;p__OD1;c__ZB2;o__;f__;g__;s__	0.730094
b3f4b2e4351a492b957fb1c2410c3726	k__Bacteria	0.995047
be9c3caaf5318faf813a451300549dfb	k__Bacteria;p__OD1;c__;o__;f__;g__;s__	0.751534
563355a1c4c396bc5a9cdaa545c13391	k__Bacteria	0.951676
786333a8b7853570b90ba74790d942ac	k__Bacteria	0.981743
4cde724de04c7abc7b4ab9d9c700afb0	k__Bacteria	0.93578
0326125450349eb098cf3d678b6501a8	k__Bacteria	0.989353
449841a793477ab35889927789bdac0d	k__Archaea;p__[Parvarchaeota];c__[Parvarchaea];o__WCHD3-30;f__;g__;s__	0.993344
b61024fac05fd0c818d7d8db444a22cc	k__Bacteria	0.975506
3f96bef7613b6d24b82d99c977572c65	k__Archaea;p__Euryarchaeota;c__Thermoplasmata;o__E2	0.85573
4fba2b7de7737afcfaeb5ebe978b8099	k__Bacteria	0.952455
e8fed2b6b4cd5e3322fd75b4afcf2154	k__Bacteria	0.952663
f93e9e8bedf4129c2c919b4c43ed2106	k__Bacteria	0.943758
2e1b61e17813e9cdacdefc6ddb81ad53	k__Bacteria;p__OP3;c__koll11;o__;f__;g__;s__	0.95602
3dfa75c04f330023e5598a33eb34b116	k__Bacteria	0.938916
b6fea5823f1e556fa8277d83e6a148c8	k__Bacteria;p__Proteobacteria;c__Gammaproteobacteria;o__Xanthomonadales;f__Xanthomonadaceae;g__;s__	0.92547
6523d00e083d1a7e48486be47cc691c6	k__Bacteria	0.937639
ac79e2c6deb217449d2e7d468702350d	k__Bacteria	0.986144
ce4f10999ba47dd717ccffb4f04b19a9	k__Bacteria	0.848903
72fcea878382fc9f0b8ad25e99aabf03	k__Bacteria;p__Planctomycetes;c__028H05-P-BN-P5;o__;f__;g__;s__	0.881135
7155555d5004d622c87cb3e8bee9f1ae	k__Bacteria;p__Proteobacteria;c__TA18;o__PHOS-HD29;f__;g__;s__	0.923907
cec19757c9c47ab712f1f77f0ce9ae9b	k__Bacteria;p__Gemmatimonadetes;c__Gemmatimonadetes	0.789445
df630a27fb9dcb9bee38dcc27275dceb	k__Bacteria;p__Proteobacteria;c__Deltaproteobacteria	0.907083
6421f281da129b666af4fae70672c030	k__Bacteria;p__Planctomycetes;c__Planctomycetia;o__Gemmatales;f__Gemmataceae;g__;s__	0.82072
1c31ac419be7f0f13262f65b2e8beefb	k__Bacteria	0.997918
f901f958323952cab713c7e45df5aa22	k__Bacteria	0.974109
1a8d9dbbdd6ba8ebdb173d9d62674773	k__Bacteria	0.972006
3a2b3ebec6afcf6e7b594329c2a10e54	Unassigned	0.613552
d5a448490a9b0a620e29d243f78d5c8e	k__Bacteria	0.994309
f79161246fa557b9c5eac9b585db5ace	Unassigned	0.319165
8f43635ae95f93a74700d3149fad328c	k__Bacteria	0.999768
978285a8e740c3620dd0c8112dacd0b2	k__Bacteria	0.986661
d968adb23a2e7cde1f9156e6d4fbc251	k__Bacteria;p__Chlamydiae;c__Chlamydiia;o__Chlamydiales;f__;g__;s__	0.906618
a64bcd5de313d690e9751571a834a3c6	k__Bacteria;p__OD1	0.708302
65bba5b16b7a74242e61934abf0f9e11	k__Bacteria	0.989459
ab101683f5483a21914367041ea5faad	k__Bacteria	0.99997
6ec094b5fd4921ae852281bed1b94387	k__Bacteria	0.942819
83afbf500f87650686fc662ff2bc8557	k__Bacteria;p__OD1;c__;o__;f__;g__;s__	0.700768
5c6ebeca8fedfec9eec0cb488a466114	k__Bacteria;p__Proteobacteria;c__Betaproteobacteria	0.96811
2338f67e6843cadd5cae94b6bce78dd7	k__Bacteria;p__Bacteroidetes;c__Bacteroidia;o__Bacteroidales	0.780988
7c4385b82e76b6fda8dc861fd250f428	k__Bacteria;p__Proteobacteria;c__Deltaproteobacteria;o__Desulfobacterales;f__Desulfobulbaceae	0.991966
dc37c7e2f74c91c5e3b184524e8280b3	k__Bacteria	0.947503
12ba9e97fefdbf9bf7bd748c9d1b5363	k__Bacteria	0.981279
5ee734360404b7dfcd9aa7f7841cc35e	k__Bacteria	0.982605
b28de88901d2a97bd63af2e4730ea9af	k__Bacteria	0.980731
ecc30a3a3d02e7c7564cd3830263d06c	k__Bacteria	0.929315
36cba9ea0a2ed51df288db10cb8b661b	k__Bacteria	0.961294
b2a7f4c504a12a7baeeaa074ca12fc15	k__Bacteria;p__OD1	0.723742
bb5d5348e8f8559d233332fb4b558106	k__Bacteria	0.99013
4b88c7c87ead9d4979882700b740d9b7	k__Bacteria	0.83156
b1e006d34400c83da3aaaa4883e66ee0	k__Bacteria	0.953407
ca6a5672fdc28c77e8cd7b0288325d0c	k__Archaea;p__[Parvarchaeota]	0.966008
a2b6cfbf86eb2b0994a82ca2336d333f	k__Bacteria	0.994903
d55c15bc0aff09ffa47d3a912483b67e	k__Bacteria	0.729212
d53d00ab56daf4511a1e5f5bae4be17d	k__Bacteria	0.952174
72906e8a839bcca97ac33320f174e025	k__Bacteria	0.924751
1f520c51e75fc8e95c0f550e607f545f	k__Bacteria	0.946237
1eb0588e3ec7e70626d0701278471f83	k__Bacteria	0.989476
d7e333f51eb478ef50e6915b33a035b0	k__Bacteria	0.979256
472d63b5cfadfed1fe026a457a0ff388	k__Bacteria;p__Chlamydiae;c__Chlamydiia;o__Chlamydiales;f__Rhabdochlamydiaceae;g__CandidatusRhabdochlamydia;s__	0.995556
4e6d1450330008e624458dafaa3569aa	k__Bacteria	0.919605
a059f55759859c2db4945b628ce6c382	k__Bacteria	0.999999
67a3b140e64efb1b2ca2b020d6ee805b	k__Bacteria	0.99497
fab2d8aabced71f5fc176a9370a96925	k__Bacteria	0.91491
60ebf9606390990576ca5e02d6224bcd	k__Bacteria;p__Acidobacteria;c__DA052;o__Ellin6513;f__;g__;s__	0.999457
dd6459f1b7548e43a0796c4810adbd5b	k__Bacteria;p__Planctomycetes;c__Phycisphaerae;o__WD2101;f__;g__;s__	0.703425
d45006b46b79c6386df01891b30f7c9e	k__Bacteria;p__Armatimonadetes;c__0319-6E2;o__;f__;g__;s__	0.996943
50c1a95c3339be566ca8c814ddc920b8	k__Bacteria	0.999969
248a20bbfe1fcd8453d7bb08ebe771fe	k__Bacteria;p__OD1;c__;o__;f__;g__;s__	0.701108
8bf45e12ac66872032d29339754f690c	k__Bacteria	0.999927
dcbe7f87e825ba2e31af67a7ef84352a	k__Bacteria;p__Proteobacteria;c__Deltaproteobacteria;o__Myxococcales;f__OM27;g__;s__	0.856666
3ebf3e9ae2c89194183b17482db0f806	k__Bacteria	0.991901
99481ebe70d01f39f4bd17e6f8b215ca	k__Bacteria;p__OD1;c__;o__;f__;g__;s__	0.810363
e4f134c902a1a63bbeb5e63416244efc	k__Bacteria	0.984318
e2cddbb917546f190dc9c6e7adfe775c	k__Bacteria	0.943431
35c5594c40fc9f207293cd54954f3b48	k__Bacteria	0.930639
fa6cb731a2d213461a88052b4a96eb0e	k__Bacteria	0.985882
020b83b508cfe66bad69c9d07049652c	k__Bacteria	0.99107
a2911eede197de222b268969a135d091	k__Bacteria;p__OD1;c__;o__;f__;g__;s__	0.748644
ad18f1a768a679ca1a7f38c6ad1b1153	k__Bacteria	0.986318
1c1cccfc3e4dc23e4ed117a1408314ec	k__Bacteria	0.994688
960016119055cf978cfac32c8edabeaf	k__Bacteria;p__Bacteroidetes;c__Sphingobacteriia;o__Sphingobacteriales;f__Sphingobacteriaceae	0.99979
1dd5ef521613b77344554d079e9ec530	k__Bacteria	0.996416
0eac8fa50ba9503e5f3d886c55b59ac9	k__Bacteria	0.984159
ce25f7a6d87b94ac633c95f01d91d979	k__Bacteria	0.994125
8e01d1048aa843a0775589767675d3e2	k__Bacteria	0.948657
72b283a5be8a983d1c18ab94cc052927	k__Bacteria	0.960691
7d6b07cdceb4205fda673a198f7d8a2c	k__Bacteria	0.990557
8e3daeeddb4cacb2ee2352ecff460a50	k__Bacteria	0.974106
abe0bb75c845aee7429711173b18ddf1	k__Bacteria	0.937693
c8d09098318681bf6e4e10ae78e6b99b	k__Bacteria	0.995829
d70ed51fc1cd4b1d81c4b864c2fd354b	k__Bacteria	0.913874
b68e0cac6dec4c18ab97cf9268664fdd	k__Bacteria	0.999973
ee823d892789e381a879aed410034990	k__Bacteria;p__Proteobacteria;c__Gammaproteobacteria;o__Xanthomonadales;f__Sinobacteraceae;g__Steroidobacter;s__	0.828939
92cedbdf09213cac4e7a4b07d1c770da	k__Bacteria	0.999983
9cea8ee6755f8e390754ff42d73f4655	k__Bacteria	0.999074
51546e0277b4d022885a577480484587	k__Bacteria	0.972672
725de17615d914f81bed4317d1079df0	k__Bacteria	0.805008
6839f56ae93ca14bcbe24fbbe7fc4fb9	k__Bacteria	0.903137
6a2d82070d221cf81f68a93e211dcfd2	k__Bacteria	0.921237
d05818588ab80b5b69e1e9817ffbfeba	k__Bacteria	0.958045
35ad4129b849ad8b3d1e936527990eec	k__Bacteria	0.995252
a4c191c15594c391ef85a180139e1bc0	k__Bacteria	0.980039
f4d7a88df05cc7c39b5a182a18e2a41c	k__Bacteria;p__OD1;c__;o__;f__;g__;s__	0.836717
d9f3fbac7c77e75b8045576fc6556534	k__Bacteria;p__WS3;c__PRR-12;o__Sediment-1;f__PRR-10;g__;s__	0.999363
92ee755399c3c736b199e59026022942	k__Bacteria;p__Chloroflexi;c__Anaerolineae;o__envOPS12;f__;g__;s__	0.766172
7daa8cf6fa16121fdcf416f5cde1398f	k__Bacteria;p__Acidobacteria;c__TM1;o__;f__;g__;s__	0.999824
586f6d92a952843b2bd3f40295cdc491	k__Bacteria	0.985201
c67f5a25aefb64820ce20b2f1565fc7c	k__Bacteria;p__OD1;c__;o__;f__;g__;s__	0.794423
c6cd9fa118dc721cd01ef5ef2bd5730e	k__Bacteria;p__OD1;c__;o__;f__;g__;s__	0.825765
9afdc8b11415b66a95f2e71fa7fa4283	k__Bacteria	0.997475
28b850c84b92c868a3833121ce248821	k__Bacteria	0.919323
fe456fefae4fbb36378300f44c8377fc	k__Bacteria;p__Chloroflexi;c__Anaerolineae;o__SBR1031;f__oc28;g__;s__	0.960794
1dfcae5c58ca1062e71d1aaa049108a2	Unassigned	0.305504
0879d38edb833ac3e3b4e5f5c272acc3	k__Bacteria	0.734564
1ad3a5bd7c53909945adb11595957ea0	k__Archaea;p__[Parvarchaeota];c__[Parvarchaea];o__WCHD3-30;f__;g__;s__	0.999454
0c52199d1eae703a39bce584b1386ad0	k__Bacteria	0.999953
4cfdf596bca12e59431569b5f21595f0	k__Bacteria;p__Chloroflexi;c__Ktedonobacteria;o__JG30-KF-AS9;f__;g__;s__	0.986587
5862e8e4a9a5fa355312daf168f86c40	k__Bacteria;p__OP3;c__koll11;o__;f__;g__;s__	0.992959
b4a7a19271d697be7c4c2c54796cb1da	k__Bacteria	0.999406
b3ed6df195c9e499d1adfb6de28fa3ce	k__Bacteria	0.957345
319ae2d8b203755b9d6745fd75e5466f	k__Bacteria	0.992662
cc731013361dadd9017b42cbabc514ce	k__Bacteria	0.97566
2ebc1060a757f6a026f3cde680ce114f	k__Bacteria	0.946668
a6082da51c1c13f1431810d223011cc4	k__Bacteria;p__Acidobacteria;c__Sva0725;o__Sva0725;f__;g__;s__	0.969073
a9114698af962236883a448db66872de	k__Archaea;p__Crenarchaeota;c__MBGA;o__NRP-J;f__;g__;s__	0.995888
5ba0cae01b3e8f14639cc56b01e09ba5	k__Bacteria;p__Chloroflexi;c__Anaerolineae;o__A31	0.964079
0c6c7d0ae22d118e88e1941eeb5d2e39	k__Bacteria;p__Proteobacteria;c__Deltaproteobacteria;o__Syntrophobacterales;f__Syntrophaceae;g__Desulfobacca;s__	0.992784
09104163b179b62ae81ff39f05ca867c	k__Bacteria;p__WS4;c__;o__;f__;g__;s__	0.998669
a13b8b8494ac70d219cd92ac2523c6d2	k__Bacteria	0.954578
f7be35f2d1b16679d0b3ccadd581bc6b	k__Bacteria;p__Proteobacteria;c__Deltaproteobacteria;o__Myxococcales	0.706754
e84d0ad5605640f0c5cad4459f34bcb2	k__Bacteria	0.94436
70b327aa25a7858b4a41cdc91cfed3dd	k__Bacteria	0.95506
2f825de9845514b1508692c320b27943	k__Bacteria	0.864271
dd9041e7bac1cffbbd919911ba4cd074	k__Bacteria	0.991765
dc2aa5888e6fb30d9b2da1404e83591e	k__Bacteria	0.950072
dad72695ca5cd4bfc869f910d02be330	k__Bacteria	0.946887
091667bbc44053c21b1fa1a7b2831342	k__Bacteria	0.894933
f9c4e5db30a8e35c91aae64259dc54a3	k__Bacteria	0.872527
72094c03fd437fe61944fb77d645afcf	k__Bacteria	0.954823
e1e7a823de783e055319abc488112f45	k__Bacteria;p__OD1;c__;o__;f__;g__;s__	0.778485
a833a45a2da5b0862d80ff1982641992	k__Bacteria	0.967006
a6c46391da8493057a72fcf9fd104e3b	k__Bacteria;p__Acidobacteria;c__Acidobacteriia;o__Acidobacteriales;f__Acidobacteriaceae	0.985186
dd490d89231301062cc65c6afee0d8b0	k__Bacteria	0.985593
a8dfbba892ffb7a79be6ee236fc08908	k__Bacteria;p__Bacteroidetes;c__[Saprospirae];o__[Saprospirales];f__Chitinophagaceae;g__;s__	0.820444
7c39a21ca8a4c767d7eeabb8e8d3bc5e	k__Bacteria;p__Proteobacteria;c__Deltaproteobacteria	0.738655
edec4b9011a7555497f1a6acd84cd6b4	k__Bacteria	0.998108
36d1d593a0e612c32aaad5e6cc2bd4a2	k__Bacteria;p__Spirochaetes;c__Spirochaetes	0.820561
b57d03f7b28c9fd1e566fd20563622e3	k__Bacteria	0.965135
fb99b892329c0717cb0a9905b06cac33	k__Bacteria	0.767801
fef6589e432b865d8a5e98096aad798b	k__Bacteria	0.959271
4fcdee5b322b0981591863d5aa7c31d6	k__Bacteria	0.972153
10504a95d6a52264cb352347075ed11a	k__Bacteria;p__OD1	0.737507
0f9164e9b40ea434f9061b13f047f89a	k__Bacteria	0.990328
2477a265d74ef695983d75909553eb66	k__Bacteria;p__OD1;c__;o__;f__;g__;s__	0.789341
45a4eaa87b016582b6ef67806df8883c	k__Bacteria	0.936455
d5d80a70ee11474fc080115d592abc1b	k__Bacteria	0.920895
a11f48b0bd81f309b898fd803031301f	k__Bacteria	0.987687
fd58706182a77188aeaf1975a4088556	k__Bacteria	0.997337
5f1c3d27ab20c5692c8a6d8995f6a44f	k__Bacteria	0.929403
8a148b13d2ef412f042a7251a7889d63	k__Bacteria	0.944325
2127c7640385b84e539dc98dc4f11b9f	k__Bacteria	0.961624
43b4ef334c139ed84e5f24838e6c8a8b	k__Bacteria	0.988662
ea36778be2c39225c6e26756da2be57a	k__Bacteria	0.928428
84c48ff67a1c17109eab159c26878125	k__Bacteria	0.992217
812be44b46783ba6d692e268471d7c8d	k__Bacteria	0.985454
b785a5d865eb90c6915f02f0d1c3e7c4	k__Bacteria	0.99975
921a6b6e287a82bfd55c8b834c57ede1	k__Bacteria;p__Bacteroidetes	0.702256
2fb8077036bc0f0e43ed14b43382eba9	k__Bacteria;p__Proteobacteria;c__Deltaproteobacteria;o__Syntrophobacterales;f__Syntrophobacteraceae;g__;s__	0.845801
c943af0cf17d9faac6c9bb1301f28ce7	k__Bacteria	0.979411
d195bd1b195a7aeb3c3348023ccf63a9	k__Bacteria	0.9371
68428e147757749cac71afbc6c968a8f	k__Bacteria	0.919129
0fe16b621e0bcf41df9ac26151fa7205	k__Bacteria	0.941156
9fe68124749bb9d9145ef8bff8b2904b	k__Bacteria;p__OD1	0.702691
dbdeffd719f32a7ce49a107629b06c11	k__Bacteria	0.999762
56fee6646385b8da18f4c58071f2b1b5	k__Bacteria	0.976783
14231dc19717d4824b4b22447ddb70ad	k__Bacteria;p__Planctomycetes;c__Planctomycetia;o__Gemmatales;f__Isosphaeraceae;g__;s__	0.922909
ab2d20e28f283ac52ab57ba1905027a3	k__Bacteria	0.889974
9ee5245e90eea91e230d3eb208c678ea	k__Bacteria	0.996899
074a56d76eb2ff74e3793c1151f33140	k__Bacteria;p__OD1	0.733105
6c5f3cd631a1b684f014016f80a987f2	k__Bacteria	0.939297
4a1e41955ac213aee05209d0e020fda4	k__Bacteria	0.810094
154db1aa246327d45cd67cff6a075bbd	k__Bacteria	0.998254
65ff85ff7e6746dcf1f21ab750bde341	k__Bacteria;p__Proteobacteria;c__Alphaproteobacteria	0.796087
ad8e8abb37e88366c0e5fc00dac4946f	k__Bacteria;p__Bacteroidetes	0.955446
94cd89d60d31ae3a1ecd41dcc481fcd3	k__Bacteria	0.96845
8d1d1443d96581d3946e388b06944d37	k__Bacteria	0.955761
ef9a2ca787f0658d09049ea331c378dc	k__Bacteria	0.91574
3ade59a1b95b0a3c91db71e36550c1e7	k__Bacteria	0.987214
b0a6465d58bf99e202b283d1b0560fa9	k__Bacteria	0.982921
4a5b2d58b173a3de368f799227849f45	k__Bacteria;p__OD1	0.721381
655a37d37053fc774251ff2b53eb05fa	k__Bacteria;p__OD1;c__;o__;f__;g__;s__	0.782626
cfd6e646435f2ce978dc8f1c1b8cb435	k__Bacteria	0.981769
37ae9f1a230c3be4bd8260be9866799e	k__Bacteria	0.989966
1da6f9e1b9c8db452042e2bceec66fcf	k__Bacteria;p__Bacteroidetes;c__[Saprospirae];o__[Saprospirales];f__Chitinophagaceae;g__;s__	0.962467
6cb1b11417acc9a6534555b315b85cdc	k__Bacteria	0.950888
608874416bb170b479c5b22efc557b15	k__Bacteria;p__Chlamydiae;c__Chlamydiia;o__Chlamydiales;f__;g__;s__	0.711537
89815e1301096f6cf9fa21858021d4ab	k__Bacteria	0.982688
96267a85995f12a9a500643803fb7a18	k__Bacteria	0.985272
847831aeca5cd285f1d919061e040847	k__Bacteria	0.987374
0ef2e322d837e640361cc47c512352ff	k__Bacteria;p__Proteobacteria;c__Deltaproteobacteria	0.850182
4c064861d89330cfb5e5dfea866fa8a6	k__Bacteria	0.973616
ecf4f3af30bb1171f335f58c0122932e	k__Bacteria	0.936093
93967d51bd69a2b18fb7e5e0d2e7b1df	k__Bacteria	0.890138
277577a0cdc350d2d39adbcbb6c227eb	k__Bacteria	0.891371
c0246a48ad4a2882128699cda13891a2	k__Bacteria	0.987757
993c556d167e50c11496404139f00867	k__Bacteria	0.977412
aa46af4d2923c31c5a3abe3f318d4c4f	k__Bacteria	0.992217
a4ac55acd7bda5a812aa70825884d590	k__Bacteria	0.971453
4da429df073bd5d813540bc7e8e9ebda	k__Bacteria	0.983813
bbdf946c7ba0019aca723fba1b6e3594	k__Bacteria	0.97674
8b1852528fff5f18709b56c88f9473ba	k__Bacteria	0.949315
2e809fd1bb370da0541776fa334ce876	k__Bacteria	0.995289
f0d8438f1ba781d33cda2eafc1148885	k__Bacteria	0.997995
a748379ed9ccd45579464d38d6776d00	k__Bacteria	0.807887
8eca6fb477658527653d12dbc20e4904	k__Bacteria	0.948632
7a3c272f10feb4ac298ea77f76804de5	k__Bacteria	0.978817
7500281f5a2b1c1088625f77ab7f73e8	k__Bacteria;p__Proteobacteria	0.936751
02691d564cf0a60312bda45cd2f420f2	k__Bacteria	0.999993
23145f86b19ffccc232c00614f91ca3c	k__Bacteria;p__OD1;c__;o__;f__;g__;s__	0.730846
d7baa7a03eb61f3c353ba07ceb15c01c	k__Bacteria;p__OD1;c__;o__;f__;g__;s__	0.704268
b09ac076decd710ec51aa623a20f96a5	k__Bacteria	0.947939
d2f35d03ee4cd0b5d853e528e4d16f2f	k__Bacteria	0.992112
634919a7bb83c078bf44521060a7d65c	k__Bacteria	0.941616
527066fa61370846fd4e4766a9f7c1cb	k__Bacteria	0.977124
b7bff7962429479b5a336976013791a5	k__Bacteria;p__OD1;c__;o__;f__;g__;s__	0.721589
9a8c2557b517a11ab4661792d583cec8	k__Bacteria	0.93071
0d1f1a1e326394c3337c0bb78ea6ffba	k__Bacteria;p__OD1	0.75934
c44166c40a21537a20e0c14aa198beb3	k__Bacteria	0.961322
9518ac257746d7fe38035a8288ccf8a8	k__Bacteria;p__OD1;c__;o__;f__;g__;s__	0.70618
b240265a529916a55a22d73b7191c038	k__Bacteria	0.972192
ffd0179730993554283820b45c2fec8f	k__Bacteria	0.970782
651c67feb876e6ece34da48c96c348ff	k__Bacteria	0.841016
76dacfa3f132a2a153f393332b01d642	k__Bacteria	0.957372
0476290c763a9a9dfa65a7c0c1a5fe18	k__Bacteria	0.967544
febaaa479f07ab47666aad082153a801	k__Bacteria	0.988595
2d61214be10267cfad288f8a889fc9f9	k__Bacteria	0.977417
c7ffe15157cd1c9e8c968a20a8400765	k__Bacteria	0.98569
d1a13097704f17821d50b763150c9ce2	k__Bacteria;p__Proteobacteria;c__Deltaproteobacteria	0.971642
7b68e62a3151b7ea86451e0e3f71ee1b	k__Bacteria;p__OD1;c__;o__;f__;g__;s__	0.812539
1d1e36abb990b4ae54fc92c71b3cb76e	k__Bacteria;p__OD1;c__;o__;f__;g__;s__	0.707065
d6b9a8170851750a3e063fc1c3019756	k__Bacteria;p__OD1;c__;o__;f__;g__;s__	0.762284
e4b0f49b775ade76ae63e488d853a364	k__Bacteria	0.788626
309e1f5f42b836385cc86360975dd3dd	k__Bacteria;p__Planctomycetes;c__Planctomycetia;o__Gemmatales;f__Gemmataceae;g__;s__	0.998159
67df7c0c9c081796d8e6d72bdbe3ddb2	k__Bacteria;p__Proteobacteria;c__Betaproteobacteria;o__Burkholderiales;f__Comamonadaceae	0.948127
a0d566c49ab9eaa16646fdfdf1333f84	k__Bacteria	0.966485
8f7552d76bd8c3e8c18dabed4ad4e197	k__Bacteria	0.999917
7b72b19061de064154529a50a35e9cb5	k__Bacteria;p__Planctomycetes;c__Planctomycetia;o__Gemmatales	0.962768
533a50b2ee5a1a1d2a56cc345489f04e	k__Bacteria	0.992903
1b1ff29134c68407ae0e5ca6216649b0	k__Bacteria	0.993436
3cc2e52fbff322a34991dad634b95a21	k__Bacteria	0.882371
3ba6f019dc799504a41342fb4861be9a	k__Bacteria	0.987284
7a856d205d902209947e9897a8291fe9	k__Bacteria	0.972923
612f3fcdc15f7b3e03ab14735a01fdee	k__Bacteria	0.983785
9c90e8c85086f732ec2a6fbbd84a5c4c	k__Bacteria	0.967781
ee8a398f4b601b910a837ddeb9b9b32f	k__Bacteria	0.93902
bbf6c60a7c2c9adad57625b08cd5fc02	k__Bacteria	0.996679
ce0a7edeb58c84394ae07b3a0cd61585	k__Bacteria	0.970191
2c455a3f26a6ee172920578357b717a2	k__Bacteria	0.897014
afe5eb95662e3d1807e2a91421d723a2	k__Bacteria	0.966963
eae1af645a1fb2395cca0728bae1d564	k__Bacteria	0.981564
445edc2c130372b957489d46c7bdbd14	k__Bacteria	0.993514
963d8640a22e2431c5a99d08d6703f44	k__Bacteria	0.993644
c8c3bb3d5592dda1798b98b7cdeadff5	k__Bacteria;p__Chloroflexi;c__C0119;o__;f__;g__;s__	0.833391
1530552aa828f252be2cb13d2af1933e	k__Bacteria	0.91443
6c6d67b8a11cfeb1f3fdeede9cc3723d	k__Bacteria;p__Acidobacteria;c__Acidobacteriia;o__Acidobacteriales;f__Acidobacteriaceae;g__;s__	0.714412
0821045f265f6bc880b072cda9aec5fb	k__Bacteria;p__OD1	0.994525
053139650feddae6fe986861426cc111	k__Bacteria;p__OD1	0.751617
5630a3eb26e234e5a9f1da4549e70f0d	k__Bacteria;p__OD1	0.716989
c0b8be7500577cbd378c0cabd2c3e9a2	k__Bacteria	0.960833
66b29164a3090a5f772343f12d114da9	k__Bacteria	0.836517
a5546a56ae47744a29f5a6da57dd0de2	k__Bacteria;p__BRC1;c__PRR-11;o__;f__;g__;s__	0.99181
865da88b93f2640d017eec508b32cc98	k__Bacteria;p__Actinobacteria;c__Thermoleophilia;o__Solirubrobacterales;f__;g__;s__	0.893116
28220b04d738d0c425f611a95d55e99e	k__Bacteria;p__Chloroflexi;c__Thermomicrobia;o__Ellin6537;f__;g__;s__	0.997997
8c43f3ed6fd5ade504909ddd5c6e10ab	k__Bacteria;p__WPS-2;c__;o__;f__;g__;s__	0.81519
1d51f23373f5670fcc7e660134971598	k__Bacteria	0.993862
91ca32b642ad05071a356b3825f25337	k__Bacteria	0.991581
c1928b22d77bccc8ffcc6ce7c3bc4eff	k__Bacteria	0.935943
a33e5584998e96b33cc339314b2c15cd	k__Bacteria	0.968134
8a53fd810551fe5f7554dd4701549be5	k__Bacteria;p__Acidobacteria;c__[Chloracidobacteria];o__RB41;f__Ellin6075;g__;s__	0.975696
5d702baa5d175cd1a6ba515d4ceed25b	k__Bacteria;p__Chlamydiae;c__Chlamydiia;o__Chlamydiales;f__;g__;s__	0.826519
f8ad4622f314f1b57969e6bc70761f6b	k__Bacteria	0.974748
c098ec2a5fede0a5718cfc3d0bdf3493	k__Bacteria	0.948777
1fce95f58382ff2143546f00c1f273b1	k__Bacteria	0.98381
e96aab2a64be1c89bb94a1beb54013a4	k__Bacteria	0.944236
0336ef4b50a9c5bb2298cae48322d98d	k__Bacteria	0.969446
35b0f349300303917657dbc5ffa598af	k__Bacteria	0.961333
3d861c5be6214f69f2b29d58160b7917	k__Bacteria;p__Chlorobi;c__OPB56;o__;f__;g__;s__	0.909877
122c8ea03a0a4b38d67f00ca09820ca0	k__Bacteria	0.958529
02953001d021752d27e4472c278f2257	k__Bacteria	0.91179
bd77f83352530ea7b2167f7971a0fcec	k__Bacteria	0.976196
ab40d9ad91ff69b97e03972507bd27a6	k__Bacteria	0.962806
4b7940867aee517ba2e2f132a74a4fcc	k__Bacteria	0.988321
bda91260e4cd3b5f0ccb31a1d8105520	k__Bacteria;p__Chloroflexi;c__Anaerolineae;o__H39;f__;g__;s__	0.997498
f9a9c0d90ca4d2957d64e9812a81587e	k__Bacteria;p__Chloroflexi;c__Ktedonobacteria;o__JG30-KF-AS9;f__;g__;s__	0.992472
cd1be29cb22d5997225eb2a39f414ea2	k__Bacteria	0.999977
b1a0f8bdc5642eb1b1ea212024fc3d38	k__Bacteria;p__Proteobacteria;c__Deltaproteobacteria;o__Bdellovibrionales;f__Bdellovibrionaceae;g__;s__	0.986343
755d048cc6814f3a7dac05af4af8140e	k__Bacteria	1
1f8f109a7c82fb33e88322d301e126ff	k__Bacteria	0.999985
2c8e3068ad7634efb9242941a8920f1a	k__Bacteria	0.982953
14b4a1c71fde63836afd7777de8bbbbf	k__Bacteria	0.984293
caae0359e6e78bd0c44c48a8bc61cff4	k__Bacteria	0.983014
989b6f34cb8b4dcd3d82371ccbd58954	k__Bacteria	0.991052
9db0ce86ede42a97123874e5e2f66fb8	k__Bacteria	0.81519
8aab5e1f7915b92b160dd70c82dbf164	k__Bacteria	0.982877
b58dce9395bfd4ba845650eeece82ab9	k__Bacteria;p__Proteobacteria;c__Alphaproteobacteria;o__Rickettsiales;f__mitochondria;g__;s__	0.876803
9f063ddd8912d5433ca934ba97c951b9	k__Bacteria	0.874554
6321074b43f97c8a9c1912d2571b98dc	k__Bacteria	0.943707
b8bc51d43c0c8d6f92fbd3777a0f050b	k__Bacteria	0.978636
0f25df399dca7d401b823655d09e1b68	k__Bacteria	0.982941
c0090cb983bc233bea80afe83d703c86	k__Bacteria;p__Chlorobi;c__OPB56;o__;f__;g__;s__	0.916437
ecd8a1aae914e0a7b7f3976ae87d3573	k__Bacteria	0.995602
b33ffe131cd43edf11bf528719bab36f	k__Bacteria;p__Cyanobacteria;c__Chloroplast;o__Chlorophyta;f__Trebouxiophyceae;g__Coccomyxa;s__solorinae-saccatae	0.997422
2299b72e51b65d3a111e1c5989aac799	k__Bacteria	0.99915
6db07efcd58f9fd5a6be0c160fb5bffe	k__Bacteria;p__Chloroflexi;c__Anaerolineae;o__WCHB1-50;f__;g__;s__	0.804593
ca81fcd9b1d072f52c3bbd86e5c2f8f0	k__Bacteria	0.985333
43b3a59a7c2e21a93d6cc761608d49cf	k__Bacteria	0.982184
01e0d63669e16646f79b319e41565cdb	k__Bacteria	0.847512
ee97f173d3581c621f1f0848297b8dfc	Unassigned	0.34773
5e0041683ba4d7a765871f295f4dd1dc	k__Bacteria	0.948079
7e6f823386ea27f30d7b4e2ca1f4989b	k__Bacteria	0.991127
56e6a5eab2f973c873d72fbed2b2c8f6	k__Bacteria;p__Planctomycetes;c__Planctomycetia;o__Gemmatales;f__Gemmataceae;g__Gemmata;s__	0.985756
70a9fd15efa054367425227edebb415c	k__Bacteria	0.904282
3a8dd99c6ae993ec6fdaddea93337a11	k__Bacteria;p__OD1;c__;o__;f__;g__;s__	0.728797
464f7a7d022bd1b78ac015a73a4c1c45	k__Bacteria;p__Actinobacteria;c__Thermoleophilia;o__Solirubrobacterales;f__;g__;s__	0.930853
09ad63b2868f56096a4e0917979f5030	k__Bacteria;p__Acidobacteria;c__Solibacteres;o__Solibacterales	0.754193
f823039489707367d61d362d23345154	k__Bacteria;p__Firmicutes;c__Clostridia;o__Clostridiales;f__Lachnospiraceae	0.979635
be31c55088cf40c395770f66af7944f5	k__Bacteria;p__Chloroflexi;c__Anaerolineae;o__S0208;f__;g__;s__	0.978
d92fe6c815efc219e8b929b5fac0e8ad	k__Bacteria	0.986904
1068104056c638c1b9eb7f7866260884	k__Bacteria	0.918204
0fbb7eee73494a915ab597818b8a1df9	k__Bacteria	0.96467
81c8875a274992d3dfbd58cb542a369d	k__Bacteria;p__OD1;c__;o__;f__;g__;s__	0.815158
505e6902f21ea63cd8fdbb02082be860	k__Bacteria	0.977096
82203b61ae121cbbc8e204aae7028364	k__Bacteria	0.979036
4670dec661a2e222a0c2e979d0ec6e95	k__Bacteria	0.97489
1758890b9bdbbce37a3a27e265d6b442	k__Archaea;p__[Parvarchaeota];c__[Micrarchaea];o__[Micrarchaeles];f__;g__;s__	0.943075
17ed16f13ccb2ac944fcbc1dd412dab3	k__Bacteria;p__Proteobacteria;c__Gammaproteobacteria	0.890766
ccfd718bec17eaa2ddef53a9fff8aba5	Unassigned	0.536234
9ae6171e10223a6ff343520032a82556	k__Bacteria	0.987965
2400b15d3f3e93396fe892e110cba30e	k__Bacteria	0.830788
715f971ea46b553b802f615d8f03839c	k__Archaea;p__Euryarchaeota;c__Thermoplasmata;o__E2;f__[Methanomassiliicoccaceae];g__;s__	0.994698
efc7e58427bf5edfc9eabe848bf941ad	k__Bacteria	0.922747
618d69340f3c2ac40688b65a0185e700	k__Bacteria	0.869444
b933cb831019534a5776731271cc6dd6	k__Bacteria	0.937297
192b23c9f9a3516340ea070887786ce1	k__Bacteria;p__Planctomycetes;c__Planctomycetia;o__Gemmatales;f__Gemmataceae;g__;s__	0.896559
ab7acab25a9b0e3c7a2826b2a02907f3	k__Bacteria	0.973767
7e224afcb5e1cb9f68d2cb8b9692933a	k__Bacteria;p__Acidobacteria;c__Acidobacteriia;o__Acidobacteriales;f__Koribacteraceae;g__CandidatusKoribacter;s__	0.828695
652e97db7961f452a60edcb5e78c153a	k__Bacteria	0.982347
d31e8adf24f634af078d21f70954041a	k__Bacteria	0.999607
0c4827b53e5e69ad4db467ab78991ece	k__Bacteria	0.999868
62a1a044abc0358820312c7534c218f4	k__Bacteria;p__Acidobacteria;c__Acidobacteria-6;o__iii1-15;f__;g__;s__	0.792222
2fcc4a072a725d4313a3d08d07f324be	k__Bacteria;p__Proteobacteria;c__Deltaproteobacteria;o__Spirobacillales;f__;g__;s__	0.974263
bf20c6b874b186fb7debf534620df631	k__Bacteria;p__Proteobacteria;c__Gammaproteobacteria;o__Legionellales;f__Coxiellaceae;g__Aquicella;s__	0.99349
d493259a024821c1c4860404ca6fc4c4	k__Bacteria;p__Acidobacteria;c__TM1;o__;f__;g__;s__	0.835977
e58bb362ec77c2069f73c6503d19446c	k__Bacteria	0.999995
5027dc4c43280085a27ae6d6cd9b8c00	k__Bacteria	0.954109
1683cbc10cdc5890a40d1fd0af1f4ed7	k__Bacteria	0.988688
e8544febaddfaa2056a0440435f63978	k__Bacteria	0.939815
7735f9d7790718e6af3d8d01a5f2e4a3	k__Bacteria	0.93743
6f5c74e9b303c269178609bdd3a5bc27	k__Bacteria	0.941851
6e6ea1214479c9411d99c89bb7d79464	k__Bacteria	0.972589
d5507199e93d0cd81b1085c63b943095	k__Bacteria	0.958503
3978a40b100497dfbce9bec82f359f6b	k__Bacteria	0.903607
34e1e395370dba13a14dba16a9d5ecf4	k__Bacteria	0.977296
2021d2d0198198feef8b0729b2353302	k__Bacteria	0.999932
cbbd3378fed5728519dae983a4b2ef2a	k__Bacteria;p__Elusimicrobia;c__Endomicrobia;o__;f__;g__;s__	0.801755
db5defd5cd1debc02a6d4896db1bb1fc	k__Bacteria	0.948964
f749795686d153f62c9b979bfc04bdb6	k__Bacteria	0.988741
6d17d7a68cbd5d36976b624aa163424d	k__Bacteria	0.829789
408002e3e4931e8df1f52cf764d9297c	k__Bacteria	0.91576
1e2c588e335aae48b27ac7fcb14735b9	k__Bacteria;p__OD1;c__;o__;f__;g__;s__	0.842856
dde029bbb3ca4cb2f579ba4760e58ead	k__Bacteria	0.998083
77f644ef3dec28460c7e1afd7adf3696	k__Bacteria;p__Acidobacteria;c__Acidobacteria-6;o__iii1-15;f__mb2424;g__;s__	0.998669
a4ad445fdf090c5db7c1b2189bc8ed8f	k__Bacteria;p__Proteobacteria;c__Betaproteobacteria;o__Procabacteriales;f__Procabacteriaceae;g__;s__	0.993089
4d45be413101ffe4e8ed7596576680f5	k__Bacteria;p__OP11;c__OP11-4;o__;f__;g__;s__	0.818237
1f56fcd10c1be9451bc8cf226cc68b60	k__Bacteria	0.920166
6f3fa8d39a435619e1e630164ca29ac8	k__Archaea;p__[Parvarchaeota];c__[Parvarchaea];o__YLA114;f__;g__;s__	0.996763
d89d8aeb869a4c3376b9fee4e878b9de	k__Bacteria;p__OD1;c__;o__;f__;g__;s__	0.721288
9cbbf72e2e1de4019c5d4a661b1867ca	k__Bacteria;p__Actinobacteria;c__Acidimicrobiia;o__Acidimicrobiales;f__EB1017;g__;s__	0.998317
c82d2f1019dc1e99c9281886d8421b0f	k__Bacteria;p__Bacteroidetes;c__Sphingobacteriia;o__Sphingobacteriales;f__Sphingobacteriaceae	0.998711
ea787cc69cf542117ca3e3d949512b27	k__Bacteria	0.900593
b76528cadf36cba6ef94e4f36b384c15	k__Bacteria	0.729716
e2700b387124db8290dbbb4c6221aa6d	k__Bacteria;p__Planctomycetes;c__Planctomycetia;o__Gemmatales;f__Gemmataceae;g__;s__	0.974451
a9f887b2e327157695d74c8e4a95334a	k__Bacteria;p__Proteobacteria;c__Alphaproteobacteria;o__Ellin329;f__;g__;s__	0.893386
3b85b44d3915307e4df69e44579cb941	k__Bacteria	0.964208
6469b08fabad516fc8dab1b5c45c6bda	k__Bacteria	0.996777
29566b207034341e02a9c7520eb629dc	k__Bacteria;p__Chlorobi;c__;o__;f__;g__;s__	0.999735
843368fe9134dcd7efc550ab44525cde	k__Bacteria;p__Proteobacteria;c__Deltaproteobacteria;o__Spirobacillales;f__;g__;s__	0.961499
1918ce456f11862dfa8b2a764354efdc	k__Bacteria;p__Proteobacteria	0.897172
3d990650c4401e8e0c4f57372204d071	k__Bacteria;p__OD1;c__;o__;f__;g__;s__	0.75092
6a6985b455bd264e662dc32e4d6c110b	k__Bacteria	0.849978
f1f9f0b86c0051b86af56a9cb82fd77b	Unassigned	0.398323
9eabcdea55127e29803956ab97f67bdf	k__Bacteria	0.970463
dbab421c0b9c0026dada6e7fa8013799	k__Bacteria	0.992979
317e1bafca919afee09b2f12a1f4457c	k__Bacteria	0.985291
a6cf6d5cc8d0876f4c05b533fb2c8e47	k__Bacteria	0.853074
9b21ed10c58258fb0073870fbbb3445c	k__Bacteria	0.999346
9f9702144d47062ddbd711b322553efe	k__Bacteria	0.99011
0548407a3e6e0546582e1371bb7e3452	k__Bacteria	0.978555
fa30ad39d7c78fe6e8baef170f71bc60	k__Bacteria;p__OD1;c__;o__;f__;g__;s__	0.790308
527c89a979c6e51ab07facb86ea5b262	k__Bacteria	0.993108
4f7e3f23261d69732b4e430af51caaf0	k__Bacteria	0.995874
82993e2017bcb90e1007ebccfb1314e5	k__Bacteria	0.957033
80ba194d4e3f44fe8c6aacbe76462b1e	k__Bacteria	0.895985
a27e31a6a67dd39fb4c79aa8289f8c59	k__Bacteria	0.967136
4b716d3d07d532e3c1b5d8386b14bbb8	k__Bacteria;p__Bacteroidetes;c__[Saprospirae];o__[Saprospirales];f__Chitinophagaceae;g__;s__	0.959076
22af2e7207ca9e434298eb5b5decaf1f	k__Bacteria	0.992379
a200d71496fec7e7ed289dffdb1014ce	k__Bacteria	0.994886
111a1ab0cf5f362cb2fd01f52cd05ffc	k__Bacteria;p__TM6	0.787345
10bff32ccb0ec471d826135f46f24b0f	k__Bacteria	0.991313
ee804bb7be009124c45f145bb3b3556b	k__Bacteria;p__Proteobacteria;c__Deltaproteobacteria;o__Bdellovibrionales;f__Bdellovibrionaceae;g__;s__	0.996301
8149781b954721d45a7bec0be0072a95	k__Bacteria;p__Planctomycetes;c__Planctomycetia;o__Gemmatales;f__Gemmataceae;g__;s__	0.817849
aa9509d7fc42c66f0cded818df3b9ee3	k__Bacteria	0.945938
fe25acd5a7a3b2aab5e17a82549eefbe	k__Bacteria	0.984455
1ab04744361145e45a72c631d98fd07b	k__Archaea;p__[Parvarchaeota];c__[Parvarchaea];o__WCHD3-30;f__;g__;s__	0.889573
a84d412a91ed523c0a14dbb09d34ac77	k__Bacteria	0.959726
bad2c03a5c38af35cba0b875491e8afa	k__Bacteria	0.865458
87e47da9c88e7e8273ec950368b16a47	k__Bacteria	0.951187
8fbfb2649ec5c46f1e2d6f5c4f1d3370	k__Bacteria	0.992708
d56df90c9f5c7027736ae3f1a5ef8f0d	k__Bacteria	0.894241
dc64486b0b980b7cf2f67420f978feea	k__Bacteria	0.997026
3b72d02f724f1990bcab2f598455dcbd	k__Bacteria;p__Planctomycetes;c__vadinHA49;o__DH61;f__;g__;s__	0.999471
650ab4ed186a7585ef4659a9ea9317b5	k__Bacteria;p__WS6;c__B142;o__;f__;g__;s__	0.996127
1858aa441ab7c0f8400838f75d4872ac	k__Bacteria	0.999999
684a3ab236561e798a6992251dfac43f	k__Bacteria;p__Proteobacteria;c__Deltaproteobacteria;o__Myxococcales;f__Cystobacterineae;g__;s__	0.890127
29ae590800abb067fc57750e628f294b	k__Bacteria;p__Chloroflexi;c__Anaerolineae;o__SBR1031;f__A4b;g__;s__	0.889666
209d3256498f76f094425d03614bac6c	k__Bacteria;p__OD1;c__ZB2;o__;f__;g__;s__	0.978601
bf184aa8879ebb52f6122427216505ab	k__Bacteria	0.971938
f668af45eb15b581a4909c90c22deded	k__Bacteria	0.986147
9bb63eb825e50b5e34693f01ea3a37a6	k__Bacteria	0.990649
6e3f0628282b24bbd7e62ae7d5b005d8	k__Bacteria	0.851638
13c09ade4f796545bbf353c21a1a54d9	k__Bacteria;p__Actinobacteria;c__Actinobacteria;o__Actinomycetales	0.98117
b853ade9b3b9492c8ac7e94f9c39034f	k__Bacteria	0.994641
ac97cd8c0373e18d79554f8b663f2f76	k__Bacteria	0.992832
7c3b3166785084359954369944abce2d	k__Bacteria	0.7722
fb0b7eda384f361e03c9a0f0bb516783	k__Bacteria	0.981619
47548b7f2770c940c765fe54f9d77ffd	k__Bacteria	0.984927
0c12e334c4c8c99fa9d3112e3568cd15	k__Bacteria;p__WS3;c__PRR-12;o__Sediment-1;f__PRR-10;g__;s__	0.994625
c2f42b86e2e65a2934eaa57e7843087b	k__Bacteria	0.989799
02c47564f57cbd47129296f05facf254	k__Bacteria	0.888872
18dd4867301aad220974f5db6d3834e4	k__Bacteria	0.982977
e866bafca3be0394d9f3a5dba5ef1cbd	k__Bacteria	0.982204
621ea877677828302c8eb21beb110846	k__Bacteria	0.959111
49d1ad1ce266bd68160f9ed0bf4d3020	k__Bacteria	0.953024
f66d5321174e9425282d111f8c7a39af	k__Bacteria	0.967069
9c93b786bfbf8e125b2fa3498203d173	k__Bacteria	0.913496
2152f3079e4ceef942aad7348cba8f9e	k__Bacteria	0.931291
5730e83a4cd4af31463b1f5e523ff552	k__Bacteria	0.980998
f5061f57ddc3a629e11e6757f2604c36	k__Bacteria	0.999993
1f79a1467fbb8bc4fb7eefbbaad8cd78	k__Bacteria;p__Proteobacteria	0.991656
40ee36ca5b572986b59ee29718b8e393	k__Bacteria;p__Proteobacteria;c__Alphaproteobacteria	0.722021
44f9004ae0f566dfe916ff785ed188e2	k__Bacteria;p__TM6;c__SBRH58;o__;f__;g__;s__	0.904355
81c3d5b53da7b453d31d71c13e240396	k__Bacteria	0.999999
cbc1e6aea2d8fa689cc21076dc5b6ea1	k__Bacteria;p__Bacteroidetes;c__[Saprospirae];o__[Saprospirales];f__Chitinophagaceae;g__;s__	0.778144
6b656e729a895fd114574ede85782c28	k__Bacteria;p__Proteobacteria	0.989955
aad66ee4eb39c25b4aa0ef0f1a9f3d4c	k__Bacteria	0.989141
8a37efef4df7584c341d3854dadcfdc2	k__Bacteria	0.982511
da648d36cc94cdc1fe199dafa9e3d9dc	k__Bacteria	0.99619
c2af877fca4c8363b73e7f8f9f2fa355	k__Bacteria	0.964182
2f0b1ed51dc8a85db44fc6f5bea84ac9	k__Bacteria	0.92926
f40157717208b7a52a16787ff297e156	k__Bacteria	0.985469
6a6b748267a19d9791170c477d3369d2	k__Bacteria	0.936424
6d3281fe3fb63ca202f4e7e6295c62d8	k__Bacteria;p__OD1	0.717422
2d28ee0ef40fe589846b1e1083e4938f	k__Bacteria;p__OD1;c__;o__;f__;g__;s__	0.784924
ebd7edbe3f556b8913bc27f3f3e8b8ba	k__Bacteria	0.965743
88c9509dac2548404e4e7fa6304b6a45	k__Bacteria	0.951319
6430520a64d64dc157584a9a944e2b06	k__Bacteria	0.986912
ec8cfe729c2404926152bda0260af233	k__Bacteria;p__OD1;c__;o__;f__;g__;s__	0.716332
d7bfa839b68ceabccf8a2c55f52064c5	k__Bacteria	0.994559
fb3f0371daed8b0fdb38de1665b208d8	k__Bacteria	0.977708
268206d76c6f33696573941c7f074f08	k__Bacteria;p__OD1	0.734354
c10a11f0e75b8e9af0a93d7d5c380d41	k__Bacteria	0.967658
0503c55d01841e4139567bdf69476ed5	k__Bacteria	0.995363
97c8d55fd38bf772a1614eaab0aa6337	k__Bacteria	0.844766
76b13680de6c0c6c3b22a61cef266887	k__Bacteria	0.996662
d2b34075e8d4a242901b6287778c44b5	k__Bacteria	0.940835
730ed6bdad302f72acae15fb1fe99589	k__Bacteria	0.970723
5d1bff3f8f31fcdbd0db323a7719e879	k__Bacteria	0.921569
7e6b1964c48137b49a51d6b775eaad78	k__Bacteria	0.890432
3089916fec678aaa6e9ed7e3c1338cf6	k__Bacteria	0.993617
9e783bb989c88c850d5e3afd17171727	k__Bacteria;p__OD1;c__;o__;f__;g__;s__	0.725488
797d0c509726cfe0109c9338aa7070a7	k__Bacteria;p__OD1;c__;o__;f__;g__;s__	0.708473
c1df454852afb41497ec3f3b1f54b215	k__Bacteria	0.974013
4fe2786eae6d0fbcb28b9dd783996b76	k__Bacteria	0.913217
dbf8d981d9e38c944837e4ee1d483a8d	k__Bacteria	0.719799
2e02b4d1299909261426dfb2d84749b5	k__Bacteria	0.993252
5071f2efc43183d07bd5fb5561538b0e	k__Bacteria	0.853226
3b0e0d70347a3fc577e0a7d0b4a78abb	k__Bacteria;p__OD1;c__;o__;f__;g__;s__	0.856802
f5236441d5dfc68bdd6c1877c951d829	k__Bacteria;p__Chloroflexi;c__Anaerolineae;o__H39;f__;g__;s__	0.999498
aee2bcd0eebb8852d76255348919cbde	k__Bacteria	0.857402
7a896adfae1e8f7a32a6d27a44474614	k__Bacteria	0.842754
f4266f0ed4acdb24eeda29a3b50e7ad1	k__Bacteria	0.988297
e56216cd59b487391cc64e3e9b556aa1	k__Bacteria	0.977
bbb893691110def19279c6c258e1bcc0	k__Bacteria	0.977042
a8a7a76fb7d5637a4f3a37b8bb27c29c	k__Bacteria	0.983892
2f20e5e83237cd0d1523c7f07e60c699	k__Bacteria	0.976519
e7e1e5c86e8a36cbee1358b67fe8a244	k__Bacteria	0.947604
ace9fcfcfde6aeb6e9c2c17657dbdef5	k__Bacteria	0.988262
cb06ec382b32af56ff0746b2c0045c1c	k__Bacteria	0.982829
cd16c7f36cc1b9c990f51c3da8261f12	k__Bacteria	0.998663
2ebc0f1318b79a489d5418c365630e7e	k__Bacteria	0.932794
40642aa5ba0d357816f7d65de6edae27	k__Bacteria	0.995025
8e9d4c90bed83491153693c1c95c8185	k__Bacteria	0.996714
122dbe69f51e7a72b98a9d6548877c75	k__Bacteria	0.964166
c92ddaac22f53df3cd39934a5c1ba9bc	k__Bacteria	0.939053
4136f68f8dc4984dba9e803457ebf00d	k__Bacteria	0.834446
6c0eb826720383e51c2531cae778d144	k__Bacteria;p__Proteobacteria;c__Alphaproteobacteria;o__Rhodospirillales;f__Rhodospirillaceae;g__;s__	0.735316
9d464e4b66f976aea984222f86a2470c	k__Bacteria	0.974728
177f8cd628407da660277b18a2bd1b88	k__Bacteria	0.994054
69d875c5591ec1edc0bf83223eccd2dd	k__Bacteria	0.883588
ab57bc46831ab8431e6cda4dcc239d84	k__Bacteria	0.837425
72d34d169a707faa7eb3f6c5497c2ca8	k__Bacteria	0.861585
574a23f65c8fe6a489a32a0949e1f556	k__Bacteria	0.943382
46a806f7aa5ef3cf57d7d449856599d2	k__Bacteria	0.913223
ae2e882d00c695886df42a17348c9593	k__Bacteria	0.987285
c35075a7acbf15d83078bb8005549ac0	k__Bacteria;p__GN02;c__3BR-5F;o__;f__;g__;s__	0.7634
2a1773e18f60de768e54faa285087126	k__Bacteria;p__Cyanobacteria;c__Chloroplast;o__Stramenopiles;f__;g__;s__	0.972961
2574f5b6bdb948abddbc3eb8e610ef4a	k__Bacteria;p__Planctomycetes;c__Phycisphaerae;o__WD2101;f__;g__;s__	0.855383
ac2513fe60999724474d87054305745a	k__Bacteria;p__WPS-2;c__;o__;f__;g__;s__	0.99453
9384574fb16be40d96560a23202cb07a	k__Bacteria;p__Acidobacteria;c__Solibacteres;o__Solibacterales;f__;g__;s__	0.873711
ab97fe93aeba20719bb1c5fda9785839	k__Bacteria;p__Chlamydiae;c__Chlamydiia;o__Chlamydiales;f__;g__;s__	0.98201
4169e78805dbdc25cc18f6b01a90b784	k__Bacteria;p__Cyanobacteria;c__4C0d-2;o__SM1D11;f__;g__;s__	0.978653
c115dbea80163c44622e8668e7afcc1e	k__Bacteria	0.899709
fe0965df4bbc6083669793abd8aee342	k__Bacteria	0.996639
31d5c698e2d3c91c7915bc0565c7415c	k__Bacteria	0.970454
d500128caa5ca6d66236570f75fc685b	k__Bacteria;p__OD1	0.745172
af9e2aae3fb3ecfffc9c13f9778ffbb9	k__Bacteria;p__OD1;c__;o__;f__;g__;s__	0.79191
5943c70c0c44d83dafb5f56dd53fccb5	k__Bacteria	0.996564
44aac78277fff121fb35ca54728b50c2	k__Bacteria	0.92582
e81a3a499c48bbef9a52ea516e058114	k__Bacteria	0.915152
4d70dcf5f0a857d3dee11818e81af5ef	k__Bacteria	0.983501
048718cc594c9a591bbc4d5981087a04	k__Bacteria	0.941406
b2db14a734ef7f02cf2f35b9b27a748a	k__Bacteria	0.919667
0466e4f697dba2034124864e519f2705	k__Bacteria	0.982709
73eec64ac480ba16fc665ea7eb894166	k__Bacteria;p__OD1;c__;o__;f__;g__;s__	0.742379
e8e8f374077a0add057e5e014f7f4273	k__Bacteria	0.9945
3f7a28f3cc6152a381d4fd44d300a71c	k__Bacteria	0.989873
91627e23719fce3441413b8a8a8411fc	k__Bacteria;p__OD1;c__;o__;f__;g__;s__	0.804704
22f95157943e67872f08cf87da46000f	k__Bacteria	0.965531
db5c1a10a95b3c0db72a615ea5897041	k__Bacteria	0.989291
8e27ae95dbf498967d77555e383a9ca1	k__Bacteria	0.972563
e30c120427f4e2890eb75dff17d7b2fa	k__Bacteria	0.999977
fa32d25824f1216812fc0d300d5d97b4	k__Bacteria;p__OD1	0.74505
a47b2eac571b89e19da7fa6ff80b728f	k__Bacteria	0.981793
bf75ef30276ba68fb46efd726d9cc6d6	k__Bacteria	0.985528
65b1f66964fafa2df775c189357d1cda	k__Bacteria	0.961926
1f055c0e03c5e90e92d1e0f0e109e8e3	k__Bacteria;p__OP3;c__koll11;o__GIF10;f__kpj58rc;g__;s__	0.992208
eee47f766b3ba57fb1846b39296f80cc	k__Bacteria	0.999998
10f4cb9b8af37bb37339cd78c1a35786	k__Bacteria;p__Elusimicrobia	0.932359
595105ed6c4c4a5a75915d7c01e21d78	k__Bacteria;p__OD1;c__ZB2;o__;f__;g__;s__	0.936436
20d71f79f9f2d23bbcdbf1a144f7d1b6	k__Bacteria	1
d451be699173b7543fb3a9628c727604	k__Bacteria;p__Proteobacteria;c__Deltaproteobacteria	0.963982
f93aff70c51ae0047edf44055f10c97b	k__Bacteria;p__Proteobacteria;c__Deltaproteobacteria;o__Myxococcales;f__;g__;s__	0.771008
4861f09e66ee28be210c7883406b5901	k__Bacteria	0.957022
f1b32a4c995b693bb865b9183ca8e8f5	k__Bacteria	0.949979
134b9a72b5a4beb1b89be9b28fbc41c3	k__Bacteria	0.976979
d8a482f73bc2efe6fe5eec8f4ac48da0	k__Bacteria	0.948928
06a3808e1883c0f006d8cd9a7c6cc7f2	k__Bacteria;p__Cyanobacteria;c__Chloroplast	0.992011
d1ff97f3aec80c8ec865de2cffa2e4cf	k__Bacteria;p__OD1;c__;o__;f__;g__;s__	0.783373
834a8639022dc90365382f0bf3b2bddd	k__Bacteria;p__OP11	0.767953
1a0b9bff91957a4234680a742ae431fa	k__Bacteria;p__Chloroflexi;c__Dehalococcoidetes;o__Dehalococcoidales	0.89609
97e842a40341ce9b7b2915f235a20a73	k__Bacteria;p__OD1	0.717601
db402bb92383d42bc45c0e5ce0c957ea	k__Bacteria;p__OP11;c__OP11-1;o__OPB92;f__;g__;s__	0.99953
6dfc19c8064019349faff6659d3da4a3	k__Bacteria	0.818419
0a978e22b9429aab182872d524d689a7	k__Archaea;p__[Parvarchaeota];c__[Parvarchaea]	0.830846
894ae22c0166027580acbe53f2463835	k__Bacteria	0.984125
b3f35f2b316e810f45e6e4dba90c54ce	k__Bacteria;p__Planctomycetes;c__Pla3;o__;f__;g__;s__	0.864773
85d706c111a4c9a9967c014c189992c4	k__Bacteria	0.978441
cd5071f95f27d915664bdf6f68325c01	k__Bacteria;p__Proteobacteria;c__Deltaproteobacteria;o__Bdellovibrionales;f__Bacteriovoracaceae;g__;s__	0.732719
a96a985701d8229740bed775702a905a	k__Bacteria	0.927903
270d3acbbba9fb7e0e77ebc3e6f356ec	k__Bacteria;p__FCPU426;c__;o__;f__;g__;s__	0.810383
9315ebc7fa438d9ccc6c07f0b3f4681a	k__Archaea;p__[Parvarchaeota];c__[Parvarchaea];o__YLA114;f__;g__;s__	0.992168
532b1ef2a0f0271e7768f15c7ef7363d	k__Bacteria;p__Proteobacteria;c__Gammaproteobacteria;o__Legionellales	0.882445
a5ec96f2f1e690afbc13e0255e153f66	k__Bacteria;p__OP11;c__OP11-1;o__;f__;g__;s__	0.999751
7d629e4bcdae62783cc42778237ae599	k__Bacteria	1
1e11c369842702fe160270070fafe322	k__Bacteria;p__Chloroflexi;c__Anaerolineae;o__;f__;g__;s__	0.819571
ddebf77c0724b6e98f679fb3935a8123	k__Bacteria	0.986602
d13b64a1e8ef0f40995c32a8b1b137d2	Unassigned	0.310243
6138633507fa3884c196b0859f0840e5	k__Bacteria	0.995746
ed0665d0fc4285e500d2ea778223c39b	k__Bacteria	0.830548
bdca6008b215907347b910636e342073	k__Bacteria	0.992376
ce7dc4083b920dd7035dfba79dba5943	k__Bacteria;p__Gemmatimonadetes;c__Gemm-1;o__;f__;g__;s__	0.993857
fe5fcf4c4e845a4eaae11baa94fc532b	k__Bacteria;p__Acidobacteria;c__Acidobacteria-6;o__iii1-15;f__;g__;s__	0.963255
c74c69c4750b958ce2edc762c95acbdb	k__Bacteria;p__Chloroflexi;c__Dehalococcoidetes;o__;f__;g__;s__	0.971963
2a494609d7078c1292d7b27616b69e64	k__Bacteria;p__Chloroflexi;c__Anaerolineae	0.738013
286e6d9254890961e2ff4d561b246b82	k__Bacteria	0.873499
2d27426c2fcf106878df1a1b1cc11f5d	k__Bacteria;p__WS2;c__SHA-109;o__;f__;g__;s__	0.999819
b45522fd7d074f8b81e2d4fd584ca755	k__Bacteria	0.999928
cd3233c6115a795a9807a5ed864f4c2c	k__Bacteria;p__Chlorobi;c__OPB56;o__;f__;g__;s__	0.990367
3f0903571e2c6e06484a5bf4c80133d6	k__Bacteria;p__Verrucomicrobia;c__Verruco-5	0.982815
8254c8b617934efcf0d820ee209c5a47	k__Bacteria;p__AC1;c__SHA-114;o__;f__;g__;s__	0.9957
fcff62f60f63269eb475496addb8f5e7	k__Bacteria	0.999937
2df654cfc6016181239ab6d3b1c82cd0	k__Bacteria;p__Proteobacteria;c__Gammaproteobacteria	0.930014
fba9547f3c2db1b2fe3d1d4842eb563a	k__Bacteria;p__Planctomycetes;c__Phycisphaerae;o__CCM11a;f__;g__;s__	0.967717
0916f46e8d876cc551f8b974048eb8bf	k__Bacteria;p__Planctomycetes;c__Phycisphaerae	0.717068
4a79faa90ca82590db6f68b7d7b3a160	k__Bacteria	0.99994
d37d67010080d64b07c762d0e2cc4997	k__Bacteria	0.999966
c6469e911dbcfa1c39714a12e3cf8f2e	k__Bacteria	0.990486
7c005a493a61cf57af86f10858398606	k__Archaea;p__[Parvarchaeota];c__[Parvarchaea];o__YLA114;f__;g__;s__	0.997198
2ee3fded9f24cff4c7478ed77b6db4ae	k__Bacteria	0.9777
fffb2b614443ea08f287e6a7aeefa7e3	k__Bacteria;p__OD1;c__;o__;f__;g__;s__	0.940811
41583ce35ab82df6548356a8c42e911e	k__Bacteria	0.999955
316e2aff660336c9d0988ce1f888bee5	k__Bacteria	1
0796923052b27bb06e18ec3c8f57f3d7	k__Bacteria	1
7100fe36a39ade6673685ed9e4ca0daf	k__Bacteria;p__OD1;c__ZB2;o__;f__;g__;s__	0.985181
51543d6bfbcc2afedc5423224e0153c9	k__Bacteria;p__OD1	0.721597
9040400cb2151285b09e950582865391	k__Bacteria;p__OD1;c__;o__;f__;g__;s__	0.70303
a11544c2b75a28c219ae9e5bfb5ae2fa	k__Bacteria	0.958475
86629519363e2f87af5cfdebcd84a438	k__Bacteria	0.737445
9f9b5407830af702ce20d1827925adfe	k__Bacteria	0.84883
0dbf9ce85971b46e34b8db0e3ba0d5f4	k__Bacteria	0.878476
197f7eafe1ab6c1431b574668c5455d8	k__Bacteria	0.769254
96d1cd7632435229b5f93429e650772c	k__Bacteria;p__Gemmatimonadetes;c__Gemm-1;o__;f__;g__;s__	0.986748
9f3e9c104870d3a3eec6f628b0724884	k__Bacteria;p__OD1;c__;o__;f__;g__;s__	0.707193
52ba2435e2794635e8ae1f4abc70b320	k__Bacteria	0.963018
c7beca654e0bacfc6efc0fa629eb35e4	k__Bacteria;p__Proteobacteria;c__Betaproteobacteria;o__A21b;f__EB1003;g__;s__	0.949754
df7c48f188f8cad852817793266ab02a	k__Bacteria;p__Proteobacteria;c__Gammaproteobacteria;o__Legionellales	0.7606
8b817db5a90fd8f3c9ca68f4052eadcf	k__Bacteria	0.990642
9c513d8b2ec991c8b50d08b7ace49f22	k__Bacteria	0.982612
d982f2c0bd8c21f869cef0d89e707d09	k__Bacteria	0.88229
e47aa6e4bb92c2f333558a951da6e453	k__Bacteria;p__Chlamydiae;c__Chlamydiia;o__Chlamydiales	0.999923
1b63a1be224f6ba7365736182e49be91	k__Bacteria;p__Tenericutes;c__Mollicutes;o__Anaeroplasmatales;f__Anaeroplasmataceae;g__Asteroleplasma;s__	0.997862
cfba24a073210bfdd0d7765aabdf7ffd	k__Bacteria;p__OP11;c__OP11-1;o__;f__;g__;s__	0.999609
7000855afcf9421b4f9b060cf6ee35f9	k__Bacteria	0.999999
cb0b858425834e8f9d72274f4f7df36b	k__Bacteria;p__Proteobacteria;c__Betaproteobacteria;o__Methylophilales;f__Methylophilaceae	0.800607
25f31480247ddcd5d3c3c3ed5aa159b6	k__Bacteria;p__Planctomycetes;c__Phycisphaerae;o__Phycisphaerales;f__;g__;s__	0.817912
acfc7ae88efcd722573cf3e6acfeb723	Unassigned	0.302115
3756b512f403a32104659cf78d5d235c	k__Bacteria;p__Bacteroidetes;c__Sphingobacteriia;o__Sphingobacteriales;f__Sphingobacteriaceae	0.997813
cade64257e7773d3f9c2b710358168ef	k__Bacteria	0.906645
3e5e7c8208419850f9bd71ee0e2cbfeb	k__Bacteria	0.975384
82b5a0985c4f5c27bb006fe92b80a3d0	k__Bacteria	0.910785
efb002dbfcc4b40d79da2b16c832db5f	k__Bacteria	0.97804
dcdbff808f8ce8d0c3c830d1b0203d9a	k__Bacteria;p__Bacteroidetes;c__[Saprospirae];o__[Saprospirales];f__Chitinophagaceae;g__;s__	0.958301
86a967f47f28fc337f4d9bc8f5f49973	k__Bacteria;p__Proteobacteria;c__Deltaproteobacteria	0.974781
7c46874f022d5cf88e31837be442da15	k__Bacteria	0.999778
a2e5a86688a6d0c9a9e0769e0dc626ff	k__Bacteria	0.977154
97c76ec25aca3295b8338fa32223fef8	k__Bacteria	0.922146
aa091ab1dbe6b49a9553a822025cb920	k__Bacteria	0.991891
f896d2629b4f8dab49c7883c1ef21cff	k__Bacteria;p__Actinobacteria;c__Actinobacteria;o__Actinomycetales;f__Frankiaceae;g__;s__	0.949046
190ac12df006b98d2b9c488c232637cc	k__Bacteria	0.967107
054aea4f30fbf1ecfb16b313c0eb232b	k__Bacteria	0.960852
6a6db886870416b22ed503eeeaeb2e28	k__Bacteria;p__OD1	0.708548
bc84c3ab3e45d409b2fcff2f9c4a2224	k__Bacteria	0.738849
17bfedef715d3087deb06bd31b3b1157	k__Bacteria	0.986992
3c9531a1418cbd62d743a1bbb140a7c4	k__Bacteria	0.91976
ad2009844095b8945bbd089a67e9e3ec	k__Bacteria;p__OD1;c__ZB2;o__;f__;g__;s__	0.875356
81b1409905d0a1b4c352be6a315577da	k__Bacteria	0.999999
44b73431c7fae5bb3fa88197ba704633	k__Bacteria;p__Chloroflexi;c__Thermomicrobia;o__Ellin6537;f__;g__;s__	0.986804
8442259297a912ee4ea2880f249aa0ee	k__Bacteria	0.999989
2c5525634352b1cffdc53f03ff10d0ed	k__Bacteria;p__Chloroflexi;c__Ellin6529;o__;f__;g__;s__	0.999506
2e2d72253de356ecb42c2c250fa6b008	k__Bacteria	0.96566
2a2870e4ab537c4c45fa41a6fb6b0fe8	k__Bacteria	0.986509
350f770c7ff5d08e97861ca1e5e8708d	k__Bacteria	0.999867
e731f9133709081ea36199add469ae6b	k__Bacteria	0.999959
60a8d8617825349c659f3b5713e8d707	k__Bacteria	0.98845
05bff628e0031aa565f338b43325449a	k__Bacteria	0.940093
36e7bd8932016422fe5411c92b5df3d6	k__Bacteria	0.929383
36f0906f9ab8adca693acc66ccc9fc18	k__Bacteria	0.981241
bbe8eab47708730cf65eecb84a1731d7	k__Bacteria	0.969529
f00aafc1009c6204b96c8d305276bd60	k__Archaea;p__Euryarchaeota;c__Thermoplasmata;o__E2;f__[Methanomassiliicoccaceae];g__;s__	0.999157
7420b1656278d4b65ae6bdd1e8eeec40	k__Bacteria;p__OP11;c__OP11-3;o__;f__;g__;s__	0.986019
60d42a0861eac63bef3856442d7f0750	k__Bacteria;p__Tenericutes;c__Mollicutes;o__Anaeroplasmatales;f__Anaeroplasmataceae;g__Asteroleplasma;s__	0.999815
c1856ec7471832d293854029a0235c21	k__Bacteria	0.94819
8f826d03acf6153f70ba164537af98f5	k__Bacteria	0.999946
001bccbd736fa71283bf708b0311208f	k__Bacteria	0.9999
a0a2cbcc5dcc9eaada85f918fa931a9e	k__Bacteria;p__OD1;c__;o__;f__;g__;s__	0.792106
06fbdc1774397f73025ae5a13265913e	k__Bacteria;p__Firmicutes;c__Clostridia;o__Clostridiales	0.994163
4c03900765fea66aaa94f0aca5484f9f	k__Bacteria	0.936287
e5a32836f0d6652d7b32b1b96ba8b398	k__Bacteria	0.848623
14f99db768051fbc012b1884f9418195	k__Bacteria	0.957402
8bdfbcd9ad564b04f6511a28d35c81e3	k__Bacteria	0.970443
d5e819bdd883ca4c1c521578f3fd1ec7	k__Bacteria	0.903272
694b409516ff6a61569e03f8207cdff5	k__Bacteria;p__OD1	0.887084
582fff36a3583a5fb899bc9bc0a40707	k__Bacteria;p__Proteobacteria;c__Deltaproteobacteria;o__Bdellovibrionales;f__Bdellovibrionaceae;g__Bdellovibrio;s__	0.999709
2f689969cc195a66819430619cd08733	k__Bacteria	0.925522
2bbe6d44521ab125645960b351843527	k__Bacteria;p__Planctomycetes;c__Planctomycetia;o__Gemmatales;f__Gemmataceae;g__;s__	0.974729
e32e34eeec43ebc930fc98c9fcf02a88	k__Bacteria	0.97311
410bf31600b7fa09b5abe227376336d4	k__Bacteria	0.996214
30b2a17c2a3d764e45c758a33f196019	k__Bacteria;p__OD1;c__;o__;f__;g__;s__	0.747362
0a775ff6ff01bf1fcb853101208be59c	k__Bacteria;p__WPS-2;c__;o__;f__;g__;s__	0.995449
de6faabb94fe0bb6f8e34c5d5d2d28cf	k__Bacteria;p__Proteobacteria;c__Gammaproteobacteria;o__Xanthomonadales;f__Xanthomonadaceae;g__;s__	0.932019
2228b65109600c2eb4a43dbae2f14eda	k__Bacteria	0.942563
e076c3aa368ccfee0c35d4f8246caa26	k__Bacteria;p__Planctomycetes;c__Pla4;o__;f__;g__;s__	0.999872
f63956cb00f645928a883f37a351076b	k__Bacteria;p__Proteobacteria	0.737286
17109f7ff8ecefb9886c9fc4fc890d9b	k__Bacteria	0.999998
904ddf1844265f6717c20743569f1eb1	k__Bacteria	0.999998
2a7df035acd762b4a339eb24d8a010e0	k__Bacteria	0.983295
e823c989d2b7da3c778b3e7ee6192c6e	k__Bacteria	0.951734
ce8c8efa34c214853dc73da5a091c73b	k__Bacteria	0.969698
ca71e329c4b8a94d473cc1c5cc057d1c	k__Bacteria	0.918486
8607c33a9790c43065131ed22fb4e219	k__Bacteria	0.947668
ffdadf7b9830a3127fbe50c3e2a96b02	k__Bacteria	0.984274
523d963c8d66becc14fb95605a59592f	k__Bacteria;p__MVP-21;c__;o__;f__;g__;s__	0.9981
9094158537c9aadb961e00849f132155	k__Bacteria;p__OD1;c__;o__;f__;g__;s__	0.790958
506b2340d8d4e086f87dbd3d65704924	k__Bacteria;p__;c__;o__;f__;g__;s__	0.711038
2c65b666831ee333b8e3af852dc71546	k__Bacteria	0.986532
4c0f92f05a19922ff71e303c2b5f3504	k__Bacteria	0.992606
42be446513bc20e4487da9e2b118c0cb	k__Bacteria	0.992205
314280b136df9718cd2d19adcc9bcb82	k__Bacteria	0.987534
3ce5444ccdd244b5141097c8c9908efa	k__Bacteria	0.98118
1786c06ce3613502716c12b56784df9a	k__Bacteria	0.931057
1377bb5ff7c5e058b6662bd8867d4bbc	k__Bacteria	0.999998
1b888693eeab7afce060cc6e8dc192f8	k__Bacteria;p__OD1	0.991801
6b0e2c913c1c9682ec5c22879ccf7afc	k__Bacteria;p__Kazan-3B-28;c__;o__;f__;g__;s__	0.898921
989c6255d9af0cc155af64f94a265a55	k__Bacteria;p__OP11;c__OP11-4;o__;f__;g__;s__	0.987119
774d06db87407fbccc834b4d1f8b920e	k__Bacteria	0.963383
d98ce92c753f6e616f139d0e89b7d1ae	k__Bacteria	0.927307
0c54dc5681dfca8a9c2b819b41f64447	k__Bacteria	0.905845
5bc3ea244265ebf0dcc958600242bd41	k__Bacteria	0.982014
bd6b4739e6f745c21d4b543d47435e1b	k__Bacteria	0.87211
a9be9319edc8834c6a091c329bdecab4	k__Bacteria	0.990039
6ede88334cd36a6585ec696390826061	k__Bacteria	0.997184
ddba8dcb305b13a5dd0a09195437ef15	k__Bacteria;p__OD1;c__;o__;f__;g__;s__	0.798171
dc089cd1fc5aecbd482f09e556345c34	k__Bacteria	0.820141
599f0463a1908f7c672dc0b84a12b451	k__Bacteria	0.988509
5d4e9b3d8ed6661908087492c7593141	k__Bacteria	0.996025
88100cb0b629f2b64b746eca674b4aa2	k__Bacteria;p__Actinobacteria;c__Actinobacteria;o__Actinomycetales;f__Micromonosporaceae	0.994826
b718976b752faf6540f0f2682cabd128	k__Bacteria	0.945948
b323156c8e07daba8ebec5600b67dd5f	k__Bacteria;p__Actinobacteria;c__Thermoleophilia;o__Solirubrobacterales;f__;g__;s__	0.997494
c2bcdf055f97583a64d4ace5af977586	k__Bacteria	0.874079
0b71f07a93ced5dc990a9b43e3739526	k__Bacteria;p__OD1;c__ZB2;o__;f__;g__;s__	0.931017
77bda8ee9f04a7ad3c300692f515c8e7	k__Bacteria;p__OD1	0.996885
d37face2389ce3f4eb35c4bb0e20dcde	k__Bacteria	0.997824
a561c793db69672adaf3490ddc1efbae	k__Bacteria	0.956578
dbf1a21c105febfe011d8404cf8582a2	k__Bacteria	0.903958
0e7a8df348adc6963e9713617633fd62	k__Bacteria	0.991209
307cd6f07d295e7d4834b648160ecd68	k__Bacteria;p__Proteobacteria;c__Deltaproteobacteria	0.968682
7807a315a61906648673d17ef9a62693	k__Bacteria;p__Acidobacteria;c__Solibacteres;o__Solibacterales;f__Solibacteraceae;g__CandidatusSolibacter;s__	0.775267
d15d05fc56c14c53d076681c9099bf3a	k__Bacteria;p__OD1	0.998522
c62b97a8938de8aa5e7bc2fb65a26801	k__Bacteria	0.974298
eb71aaeb6dfed80b32086cb279534f2a	k__Bacteria;p__OD1;c__;o__;f__;g__;s__	0.806229
2108fe0c1da9aa302ff14e08a12fb247	k__Bacteria	0.992177
996e9688c3cf50d74c76950fbca80439	k__Bacteria	0.990313
fc5c3f8da00054487633a958ebb5306f	k__Bacteria	0.982206
0e7cc8e1a902efb020431b2131dbb72f	k__Bacteria	0.940785
8d7810b79bdfaf93533b680e60214f20	k__Bacteria	0.992879
b6f29e47b418309b3c2936f7c95547ea	k__Bacteria	0.961351
7ca8d21c2eaf220d177f0ae164746a04	k__Bacteria	0.956312
f47e15c8fab11387d10103fa36e94058	k__Archaea;p__[Parvarchaeota];c__[Parvarchaea];o__YLA114;f__;g__;s__	0.979198
a54195e96df5fcefe6d4b838f2ffa9ad	k__Bacteria	0.966899
070df2ce478902dadb3689a326f09bda	k__Bacteria;p__Firmicutes;c__Clostridia;o__Clostridiales	0.733662
e4f6ef67d3d3a71824a1560098b5434a	k__Bacteria	0.863551
8c325ba3fa97bdf7c534dc15ed1b9e6c	k__Bacteria	0.948719
5871253c99932c9fe0712d5e7cbc32a2	k__Bacteria	0.921495
392448c4207203c6b1c8471db736897e	k__Bacteria	0.960501
3ce0aaf9db9f57aaa733405e591f6c9c	k__Archaea;p__[Parvarchaeota];c__[Micrarchaea];o__[Micrarchaeles];f__;g__;s__	0.999624
723a117ed4c62cb890adc266964c3f5f	k__Bacteria	0.888735
17e4b33efd422282772aef1bc1de39f3	k__Bacteria	0.758823
168ccdbab3a412b77842d51a6cbdba3b	k__Bacteria	0.968333
4b5db9efad6cf9506c96b5bfbdfef41f	k__Bacteria;p__TM6;c__SJA-4;o__;f__;g__;s__	0.859481
09d37a8fa487d85bbeb13b5685f70b23	k__Bacteria;p__OD1;c__;o__;f__;g__;s__	0.818769
87ec7c4f8921d1d01fa6976140ff48c0	k__Bacteria;p__OD1;c__;o__;f__;g__;s__	0.868698
e119ebe89b86b35b53470d787e1f3f9c	k__Bacteria	0.994785
28cc8865834ae97196be14bb248504aa	k__Bacteria	0.988084
360e751eeb30524dbf621789b593def1	k__Bacteria	0.921867
736f2f4b5551052ef8cafbbd94a5a7d2	k__Bacteria	0.999962
e6bc953c3315ddeb2be636d710446562	k__Bacteria	0.975276
7dd4f5b6f0b6d207bfec9885ccde2149	k__Bacteria	0.948684
6d309f0801d9d59ade3a0f6d10b15153	k__Bacteria	0.967945
ac015fe6cdfccb9f636eecd1e75e43c2	k__Bacteria	0.9752
caaf9492121e6aff0d532cb7471995e3	k__Bacteria	0.976898
509cb147250b237e781d337c405c51e4	k__Bacteria;p__OD1;c__;o__;f__;g__;s__	0.805946
8b87ab68bc519bb75451a0d1eb867d9b	k__Bacteria	0.995737
5e927b9fbbe3ff409fbdc1966e05ab36	k__Bacteria	0.989085
09bae7d2bf6afdbe9e5260fc2f560776	k__Bacteria	0.954362
7f2d24b5043696b708981b14354aa22e	k__Bacteria;p__OD1;c__;o__;f__;g__;s__	0.905294
2931f51e5c7f3638392063cc61239e5f	k__Bacteria	0.919376
fa7fce1613bf3f90ba4ccd95c077f67b	k__Bacteria;p__OD1;c__;o__;f__;g__;s__	0.87704
55ae97979ed93a5cfb70e3b2e20e2bc4	k__Bacteria;p__OD1	0.985646
0583d6318f685af9b3f49b63ca645b90	k__Bacteria;p__OD1;c__;o__;f__;g__;s__	0.888278
76a62fdf5079f19c72e233abcb8d817d	Unassigned	0.742735
780c20ca0f88a6489804b0521e2c5317	k__Bacteria	0.930865
31d0f2727fbc6fd643a9ba7a13889adf	k__Bacteria	0.982621
dc61498699812ad412ee472798b6d804	k__Bacteria	0.855035
d3ee0bf590e84981dc991d56ed48aa5b	k__Bacteria;p__OD1;c__;o__;f__;g__;s__	0.723495
a36317fda35870c95e76af04d5c29582	k__Bacteria	0.977576
397d30b2a0401178126d83a5fae27c86	k__Bacteria	0.992372
53a6f36542cb98ba73c80440b8c7dfd7	k__Bacteria	0.978197
b0371f7a028a877f4ffedd82126b057a	k__Bacteria;p__Acidobacteria;c__S035;o__;f__;g__;s__	0.97568
f5909ae19c46b8032bf301a2c05492d8	k__Bacteria;p__Proteobacteria;c__Betaproteobacteria;o__Burkholderiales;f__Comamonadaceae	0.848595
3389ec9897488cc008ac29c47e037750	k__Bacteria;p__Proteobacteria	0.976123
68ba95c84219e72d385987c187530540	k__Bacteria	0.999975
bb3d3589aba6f1a45d0f0ada3d24939d	k__Bacteria	0.990246
a07cce358f662c977c3efd690457f151	k__Bacteria	0.996829
4875b75d2386ed6c8b978dcbe89f2f1f	k__Bacteria	0.959525
c357cb57144a962ed5a5e770666c36ff	k__Bacteria;p__OD1;c__;o__;f__;g__;s__	0.732966
0778becf8929347d2cad52fba9e7c51b	k__Bacteria;p__OD1;c__;o__;f__;g__;s__	0.811595
8db14cc82bef1329cfeab8cb19f24895	k__Bacteria	0.95847
2a56c72b7ea5fefbe25e9c4281e917c2	k__Bacteria	0.928036
e93df8a5c27153a260715e3062bd3c61	k__Bacteria	0.926667
46de9e5c1af678dd25dcbf37ac88ba37	k__Bacteria	0.991573
37e3ada3a32fab9606b552d695789cce	k__Bacteria;p__OD1;c__;o__;f__;g__;s__	0.798226
827cad50a36386246bb8b494b7198140	k__Bacteria	0.99479
7edb4e13e625fd14f7efa91c6961ccea	k__Bacteria	0.996074
5bc973d1159f12ce3db83709973c5819	k__Bacteria	0.974437
da71e4a6876d4c3c36b2624c352ff453	k__Bacteria	0.883057
6e218ce386099062d437fdc1a7df3073	k__Bacteria	0.956712
80a8bea3409f499111be9dcc2048ee7e	k__Bacteria	0.990315
7c7ee6e72b9ba660b18c61e7a4fc16df	k__Bacteria	0.987841
ffbccebb5dc5e895bbcb3b394ab28094	k__Bacteria;p__Acidobacteria;c__Acidobacteria-6;o__iii1-15;f__;g__;s__	0.999081
7f20f913c64c761d45abeadea4203fe3	k__Bacteria	0.977488
acb8426fb3f171e050261b099c75d23e	k__Bacteria	0.977024
c87eecebb7b1403b6e528b3300a5b677	k__Bacteria	0.976136
7a7589235f4155b035168e047b13b2e7	k__Bacteria	0.960305
93be5d09fea4ca4fe7dceda9171e8fc4	k__Bacteria	0.95462
96cd60c2652b084d683dee944323adbd	k__Bacteria	0.959384
78b051de3d2a4c88878089b0aa04d787	k__Bacteria;p__ZB3;c__;o__;f__;g__;s__	0.996933
896acd1cb997d48c79dcc29589c3e12f	k__Bacteria	0.98764
faecfd015c25510643aef4fcd4855f23	k__Bacteria;p__Bacteroidetes;c__Sphingobacteriia;o__Sphingobacteriales;f__;g__;s__	0.951944
fc010beef931b84441e4abf025ee5dc3	k__Bacteria	0.999555
a25657824571dcaeb63fc8d250633cdc	k__Bacteria	0.997376
51bdb332bc4a39e0a5236757aaaff884	k__Bacteria	0.953133
4cf9778e858142c935fbf8ed7a7bdd9a	k__Bacteria	0.945995
379eaccf73bd82d37f8dfc9d0fdedf6c	Unassigned	0.321383
fcb315199fdf633160c92a765de56a78	k__Bacteria	0.969039
f10add8c3dca0f0b8e388fcc658d8d57	k__Bacteria	0.960058
4d71e87c529c17101e8f9c580c08c133	k__Bacteria	0.993686
dc149f7348e19d337589ee5b7da6e8e1	k__Bacteria	0.992463
df154ddda6032c47aae001b244795147	k__Bacteria;p__OD1;c__;o__;f__;g__;s__	0.82827
fbfe29aec5802bd01569981fc15c0182	k__Bacteria	0.962725
db66ea327a83b54eae2fad4e179297f8	k__Bacteria;p__OD1	0.791989
1f74a1ba13b75c7341c0ab90829d869f	k__Bacteria	0.927748
4c093d9ba4e338e3d40d264727e6e360	k__Bacteria	0.983058
04e15089e0ecd458faa6eaa06f9be08f	k__Bacteria	0.926052
bcac13739b62f88555a1135293ab7135	k__Bacteria	0.982921
d70401d45392ddd94290e8a918c5b290	k__Bacteria	0.96094
6121e7c7af459a070764f0c521e4257d	k__Bacteria	0.990587
ebef1c678f5c5a76e7b377155d2aeecb	k__Bacteria;p__GN02;c__GN07;o__;f__;g__;s__	0.9984
69921e50b9617748c19c3785efaa469f	k__Bacteria	0.999991
d46bf5cb8c3deee67d5a19693654e50a	k__Bacteria	0.905535
d366328a70acff09b5aa56ae0b70380c	k__Bacteria	0.995779
1d7cf1906c1184493c9559d9365c48a4	k__Bacteria	0.992905
cf14101122275ae46e76b0188468b5c2	k__Bacteria	0.98135
d898b9e012cd222869c23a38e72e779a	k__Bacteria	0.994848
7c01d50b0c258cfd592a5260025ef349	k__Bacteria	0.944031
be6ec4c81a9a775ff2f658cdfcf1cdca	k__Bacteria	0.988363
26deb584374754e6103becc65d3d786b	k__Bacteria	0.89308
29c3df422c2b2e8f738bdff846de1538	k__Bacteria	0.895818
d8ecfeca37b97d23f8aa0a4ded664961	k__Bacteria	0.79885
278f9b171c8a45f424e159bcbc574d5d	k__Bacteria	0.965419
85950b055079eb84f5d4bfb499c9d024	k__Bacteria	0.991508
492e99f736c0656279d00a3a602d2438	k__Bacteria	0.962722
28743fd49a64835819d394e991e5e659	k__Bacteria	0.97625
c2b98f773e56f00da9e999998efdd8f5	k__Bacteria	0.989444
56f94dd728ba8b1925dc5061368007ff	k__Bacteria	0.923043
e78cd464e77fe045d6f7ca5b90f837b6	k__Bacteria	0.974843
d988b2a47861f6e27b8ca6c4f4a293bb	k__Bacteria	0.948412
7afa07b065ba8e0714f4e3a76a88525d	k__Bacteria;p__OD1;c__;o__;f__;g__;s__	0.81179
0e01049539f70a7379a3bfb219c09489	k__Bacteria	0.984326
5dc2e650f4c8ca67ee735790fafdbf68	k__Bacteria	0.983207
185c7db2c5f25f3d8fab3193256afd75	k__Bacteria	0.990782
f3bc4ab43a0bea90a08028f00ea11b5c	k__Bacteria	0.976849
b4f944590be51d2201357851055af25a	k__Bacteria	0.985545
10cd139164c5c976f644175a18eb8d9a	k__Bacteria	0.848135
e16be9472ad684990102e63e825b2443	k__Bacteria	0.808365
c49bf18b1d5e6e5671b42e34113b71b6	k__Bacteria	0.987328
5351ef18c3e7ed44c0f7d10fd0b173c5	k__Bacteria	0.93407
b768f72c93644832187a5661064d5d9a	k__Bacteria	0.99156
a8b3535a66be67314eb9c09519a55e4d	k__Bacteria	0.960863
9334f8e67a963c680becc7e93d38f244	k__Archaea;p__[Parvarchaeota];c__[Parvarchaea];o__WCHD3-30;f__;g__;s__	0.998281
df68111242758a4357b97ec43ce5aedc	k__Bacteria	0.880162
d0be7ee7836f6d32da13aa321753694a	k__Bacteria	0.999296
b3bb036f806fb47bc9c03e954bb9f77b	k__Bacteria	0.96788
afed0d29aac81b421f5c65d3067ead9d	k__Bacteria	0.978346
fc204535948657669f7e8db9fd061d86	k__Bacteria	0.961896
304bc6c68dc2f47689a553421db8cc13	k__Bacteria	0.929275
5d651945d759dbe6c58ca7218d2610ff	k__Bacteria	0.892715
61d61ab5fa8eecc7f67b22e1b16b941a	k__Bacteria	0.970652
644c7b39baa1666d05fd72cb3a40a92a	k__Bacteria	0.810067
42f0b119dd7d8809f9a7ed81dce098c9	k__Bacteria;p__Proteobacteria;c__Alphaproteobacteria;o__Rickettsiales;f__mitochondria;g__;s__	0.849385
eb01176eb8c0cdb5ee5f19d9114b3862	k__Bacteria;p__Verrucomicrobia;c__Opitutae;o__Opitutales;f__Opitutaceae;g__;s__	0.997489
8ab29fe94ba3926f19e8e26e2caa864f	k__Bacteria	0.983436
ccab2c48c7dad0849d3dc68daf98f6c5	k__Bacteria	0.978626
4d49a334e9de29cb9e896850e21ee6fa	k__Bacteria;p__OD1	0.712312
85d3182043184b3c61700293af875294	k__Bacteria;p__OD1	0.709863
4203df27a20d20d66e43bbde46e72d10	k__Bacteria	0.986646
a5a3206dad121e100ba49ee9cd2c4cda	k__Bacteria	0.958672
b5e8fb2dc05af628a72255af0aadc611	k__Bacteria	0.973194
b9052d417518a4b48afdec1aa97283a6	k__Bacteria	0.941131
e6c8f2648be561761b66bee97b5a5bd9	k__Bacteria	0.972051
8add333c5dff94ecdf5d49a628b445aa	k__Bacteria	0.94419
cfd2af325df2be934d92c9bc35ebde62	k__Bacteria;p__OD1;c__;o__;f__;g__;s__	0.742257
25f12deb31f98fae936d5ea24fa4f070	k__Bacteria	0.919391
6df5c60b5a41ca577ca54b2dc6e5503d	k__Bacteria	0.721861
069e834782901367d4778aa35454ee0e	k__Bacteria	0.948503
be951b36589cce60253e20b2e31dbd90	k__Bacteria	0.978565
4d74c093b6141848862d48ac5e9befd4	k__Bacteria;p__OD1	0.708821
de728df62e79deb390f66a1dcd1125da	k__Bacteria	0.984391
2579066f05b1362104bc9f746dfa5803	k__Bacteria	0.991089
4850c15272c4a9eb5ba2c28673783a5b	k__Bacteria	0.966219
8aaa81f996e045cdadabfc801c5678e6	k__Bacteria	0.9727
cfbc2988ab46e76226a5796ba6d70e83	k__Bacteria	0.98661
85b7ab6a9e5afc9f4a4538f03b2f51d3	k__Bacteria	0.797754
ed51d3b240e237c30d45feef0c037f9f	k__Bacteria	0.955396
4c3093b3f2ee0bb54a28922d445a187b	k__Bacteria	0.967533
70f4554b5598640697efdab4ff2d5e94	k__Bacteria	0.987454
7c4023b862274b76b17a8e534d245445	k__Bacteria	0.974301
a76b10b2e85d0647a8a35ab48698717c	k__Bacteria	0.994439
340a13f870e6a7475af4c012a587eace	k__Bacteria	0.905679
b8cc0ac53a84f1f2a5c22b17613d8120	k__Bacteria;p__WS6;c__;o__;f__;g__;s__	0.952056
13c59b180d8d14b88ea68045b60719f5	k__Bacteria;p__Proteobacteria;c__Deltaproteobacteria;o__Bdellovibrionales;f__Bacteriovoracaceae;g__;s__	0.93108
742043dc72ba770e16072175fc2a4f0c	k__Bacteria;p__Elusimicrobia;c__Elusimicrobia;o__MVP-88;f__;g__;s__	0.996266
88527779685b88f64a514f1159dcef69	k__Bacteria;p__OD1;c__;o__;f__;g__;s__	0.741017
ab3bd94effd9c5bcd0c2def50c31292d	k__Bacteria;p__Chloroflexi;c__Ktedonobacteria;o__Thermogemmatisporales;f__Thermogemmatisporaceae;g__;s__	0.736561
133bee3a8744da5ffad233dd44a4c832	k__Bacteria;p__Elusimicrobia;c__Elusimicrobia;o__Elusimicrobiales;f__;g__;s__	0.971329
89881a8262640ef7bf4ed4eeea5c9a56	k__Bacteria	0.96239
c127719bb0db0358399700e83ce4f8ee	k__Bacteria	0.998277
ea1bcfc89833a872184062776db52bb2	k__Bacteria	0.872259
82e83bd3d2ba9e6ecae916c227983b1d	k__Bacteria	0.972511
a2ec1462fbe1665fca67bff456ca4c52	k__Bacteria	0.976155
c3fce6b50712ee00a2b65c7ff43b9553	k__Bacteria	0.932761
2f6ef6e481d6059d5fa252ee8f27e133	k__Bacteria;p__OD1	0.740506
7bb85cdea47f7618e53d944691ecbe39	k__Bacteria	0.971746
f0f5dbe1d89aabfcce0df961a79fff6a	k__Bacteria	0.964213
bcda908becdc315fff79604147ad9730	k__Bacteria	0.984118
e347302b44126c65b5a3f8b290b5165d	k__Bacteria	0.898983
507f5766b01461956dacebab66537666	k__Bacteria	0.924036
5965493e04684c109d06fea0df899f71	k__Bacteria	0.929474
b810e557904024e95608542c37084fb0	k__Bacteria	0.898189
5a79b3bf82fd3e998e5394cc33208c16	k__Bacteria;p__Planctomycetes;c__Planctomycetia;o__Gemmatales;f__Isosphaeraceae;g__;s__	0.7026
d85eccd514e0107154e6f25ebccada83	k__Bacteria	0.761648
f7953bbcc4cc065eb21586543343c011	k__Bacteria	0.976638
1483fc582f808ee2d3d09eb5112177d9	k__Bacteria	0.971028
0ba9982e8befab2986b2842291161412	k__Bacteria	0.964246
c9cc385bef20a0296f5b6e8260272817	k__Bacteria	0.984994
7a9e0a9d732fd49e9bf0b037530eeb49	k__Bacteria;p__Acidobacteria;c__DA052;o__Ellin6513;f__;g__;s__	0.921149
6d666aaba48a3ae4328ec3aab7444aa6	k__Bacteria	0.980368
01615b0c5808572f36b49f880439a8fa	k__Bacteria;p__Proteobacteria;c__Deltaproteobacteria;o__Spirobacillales;f__;g__;s__	0.972933
df7fc173df7cb5c5db73b6cfa6f75430	k__Bacteria;p__SBR1093;c__;o__;f__;g__;s__	0.991852
c3d5d5e36c360f151bae249d8e51e82b	k__Bacteria;p__Proteobacteria;c__Deltaproteobacteria	0.735315
7868aa6bb97abd9e5d194108bc73deb1	k__Bacteria	0.926549
515beb643c00cdbcae7052fd5602da2b	k__Bacteria	0.973511
adc25ac560cd71337f75ea1b8b32dfa3	k__Bacteria	0.954865
2341ff4170cda90b80060cc0da8ac092	k__Bacteria	0.937922
fd0ada63649a5331c4c9c87070961373	k__Bacteria	0.968314
95237d78c0032e9cfa574f92f52ec48c	k__Bacteria	0.946969
8ff1d3c5d1116c0ec3f1c69c4679acc5	k__Bacteria	0.889209
57282e48d2c22f5e9e9a896c6d63de0e	k__Bacteria	0.975129
fa5921c245f116c7dc49d2e2e942822c	k__Bacteria;p__Fibrobacteres;c__Fibrobacteria;o__258ds10;f__;g__;s__	0.978261
cef8197a8b2ded0acb08c44f99060889	k__Bacteria	0.963725
3ff9feb470504c4b5f434deac79ea36f	k__Bacteria	0.991504
085a01734d3171812b43314d62de0ed1	k__Bacteria;p__Planctomycetes;c__Planctomycetia;o__Pirellulales;f__Pirellulaceae;g__;s__	0.76852
f5d3014d839cebeba489fde34955f4de	k__Bacteria	0.991886
fcd35da036e927e2090d80d9a50d9653	k__Bacteria	0.99688
d45cd4232a3549647fd47060650047ed	k__Bacteria	0.961599
3de46e8f3ec00dc6c42d2d654a8abf82	k__Bacteria	0.900947
3a43891f7e8a8604592a690306a1984d	k__Bacteria;p__OD1;c__;o__;f__;g__;s__	0.767266
73292a264e78770bbe646eda1bb32bef	k__Bacteria	0.992605
8a90a66b10b778d7a4f448684f35c976	k__Bacteria	0.96758
5938686789785eed1f9c5fe5bac9a914	k__Bacteria	0.981628
1fac4201c4b29435c88334d0f09801e0	k__Bacteria	0.83944
0052850814a4bbbf715ac5479f00656f	k__Bacteria	0.981407
018c8b13834228b0074bae8f72395369	k__Bacteria	0.979686
730147c93c76987affc84b9681f8eff1	k__Bacteria	0.958828
80d952aeaf1e5ae62107b1c3bf1b2c00	k__Bacteria	0.984768
1dd132852db6a83fdae48b5db01400d5	k__Bacteria;p__Chloroflexi;c__Ktedonobacteria	0.995363
6e32901e5e05a8bb0e7e8d8f883287b4	k__Bacteria	0.979261
b12793cda928c359983924fcedd4906b	k__Bacteria	0.958531
b3fa06eb3ed553572fa89e0ae43a43ac	k__Bacteria	0.978107
c8c01d88f4afb2c419324c80cafbf512	k__Archaea;p__[Parvarchaeota];c__[Micrarchaea];o__[Micrarchaeles];f__;g__;s__	0.966269
4f2580b15570c80411812550ff54f4a9	k__Bacteria	0.935025
0b62d2e9a43fb0496b74fceb3ba0a362	k__Bacteria	0.742213
c85054497873637e0d878d65bb66383e	k__Bacteria;p__Planctomycetes;c__Planctomycetia;o__Gemmatales;f__Gemmataceae;g__;s__	0.996401
3c537d7f74a0c50080cab24f2286011e	k__Bacteria	0.979448
844bfd0b318409a591fad358358a21cc	k__Bacteria;p__Planctomycetes;c__C6;o__MVS-107;f__;g__;s__	0.953281
f89aef5bdffe6c82a8a559f1baf5eb5a	k__Bacteria;p__Proteobacteria;c__Deltaproteobacteria	0.88507
4681b5a6d3371170aecbb04cdc54e457	k__Bacteria;p__OD1;c__;o__;f__;g__;s__	0.712081
8882cf0571986ea7c7e9a5959af65eec	k__Bacteria;p__Proteobacteria;c__Alphaproteobacteria;o__Rickettsiales;f__mitochondria;g__;s__	0.748403
93833414c5cc54ae0bf60dac7845fb24	k__Bacteria	0.856307
c611f30b13ac5930c70aa109e1ff1bd4	k__Bacteria	0.973542
8d8de25d49ff4193eebb19de503f1ccd	k__Bacteria	0.891531
941b7d9989f34e3183520debfff3f7c1	k__Bacteria	0.992432
1e5c7e72f361a9b8699f1c1b3c601f49	k__Bacteria	0.968211
70fc76ad38377abb47e895aab431c55b	k__Bacteria;p__Proteobacteria	0.7021
b579503a057bb64e7396394be1c1b947	k__Bacteria;p__OD1;c__;o__;f__;g__;s__	0.707121
aa0df431750fadfe93727d81dea29743	k__Bacteria	0.97122
129bb9b9ca9f83a5e085366c1e3b5e51	k__Bacteria	0.984303
e622eecea60d600e9407567888aeae82	k__Bacteria;p__OD1;c__;o__;f__;g__;s__	0.817945
8699e93db7a769b9eee02203031e8d3f	k__Bacteria	0.945821
219320569a0e836c60ecb4234fcc5b71	k__Bacteria	0.892209
7750b01af8fe63a6f5cfe056d95d2d3d	k__Bacteria	0.779414
087290fe2113e82e37ee67d29d6684a2	k__Bacteria	0.999961
3a21a1142a09d989f13afee2aff0388b	k__Bacteria;p__Chlorobi;c__BSV26;o__A89;f__;g__;s__	0.869915
2ef1abc6e1757decdfa62179d02f0b08	k__Archaea;p__[Parvarchaeota];c__[Parvarchaea];o__YLA114;f__;g__;s__	0.718867
83c8e8af0230d2e6bca57a7a7494cc0b	k__Bacteria	0.994184
431f585bb1f0be3dda7c2c565617c1a6	k__Bacteria;p__Actinobacteria;c__Acidimicrobiia;o__Acidimicrobiales;f__;g__;s__	0.957912
c60b96c40ee34c1b4ae82808d2d65843	k__Bacteria	0.906725
ece7018b490ea17a6a7b985df9164268	k__Bacteria	0.978706
81c25481234ea0cc30f6c692d2c7c50d	k__Bacteria	0.931836
e7dda6ad82403f6c27b30402ad08ede4	k__Bacteria	0.992766
4b9ca29453e8af5d786ed0a6328d0ddc	k__Bacteria;p__Planctomycetes;c__Planctomycetia;o__Gemmatales;f__Gemmataceae;g__;s__	0.778824
4f54ed2caf641c282bb847a5f4f15121	k__Bacteria;p__Proteobacteria;c__Deltaproteobacteria	0.812782
96431759c108a5561b75b412cd9ae0e9	k__Bacteria	0.980616
1a559a5e3052c4b03f72e6171fda94b6	k__Bacteria	0.95924
89a159fd65261bfc1f5f78bab991f514	k__Bacteria	0.985254
1c6ede6170969a95de1d4a65d48859a1	k__Bacteria;p__Chloroflexi	0.708513
e4fda0651752d4c7a9967c3f4e3c16f6	k__Bacteria	0.991303
1475ccb6d799fefebd59aaaa4a32889c	k__Bacteria	0.9726
c03362abec95b2aa1040d8d7de6f9676	k__Bacteria	0.948686
fd4ad7366aa911adbbc04bc1c82f1e40	k__Bacteria;p__Chloroflexi;c__C0119;o__;f__;g__;s__	0.940224
bb8cb4907a48df8dbe0f364b7c733184	k__Bacteria	0.9737
ef320709c9e20273f516e42b24218fbc	k__Bacteria	0.952439
a04bdc894269edb0ebf7f0ce966ddf0f	k__Bacteria	0.988199
1d01c9bedea96041593b78c2fd125986	k__Bacteria	0.978916
180c9b5a8f030b585f894cc9b9371c17	k__Bacteria	0.945856
91dda5c8ac0e01561790def3d20c0d82	k__Bacteria	0.993209
853fd7b7f2a45c477b31209cb8e31e16	k__Bacteria	0.890895
aa32c464b87c1d4bd3ff46d10786d3dd	k__Bacteria;p__Planctomycetes;c__Planctomycetia;o__Gemmatales;f__Isosphaeraceae	0.999968
742a8edfbf8d5fba9336d304c952c1be	k__Bacteria	0.947076
681b82cab7c0d941a5447450fa59bc36	k__Bacteria	0.964233
9e70c7eb677cbb533633d8b3a35fd405	k__Bacteria	0.999979
d78d3ef921e2fd5136d29f78e602b254	k__Bacteria;p__Planctomycetes;c__Planctomycetia;o__Gemmatales;f__Isosphaeraceae	0.990561
6271cb6b1c7a277a258e6de371fc1050	k__Bacteria	0.951053
6c005e81cabccb6989497db07316e123	k__Bacteria	0.935153
9155f131e08b571f2ec34105f1d88ec3	k__Bacteria;p__Verrucomicrobia;c__Opitutae;o__Opitutales;f__Opitutaceae;g__Opitutus;s__	0.973946
966df504ccac92d0bc6c152c8244dda5	k__Bacteria	0.96342
6cd12a260ffa60a1b5333a7b4402722b	k__Bacteria	0.970101
736b14ea4090adb37c2c589c90e963a5	k__Bacteria	0.972881
4e2d26f868d3303a8f1933b9b5b5f72f	k__Bacteria;p__Bacteroidetes;c__SM1A07;o__;f__;g__;s__	0.774608
05bc6ec8ef0b58e853c1ea5fcf5476cf	k__Bacteria;p__OD1;c__;o__;f__;g__;s__	0.744118
b3b376b93196fef3cff160ae9659f8fd	k__Bacteria	0.999955
30670b5daa127223c348dee548045ce4	k__Bacteria	0.982461
cc0811f27965dc550a23ee0f3a57cd38	k__Bacteria	0.860347
b7fb376f1a93cca6af3bea3ff32c14ea	k__Bacteria	0.998979
b8aae997121b62b70df1512ed26d596a	k__Bacteria;p__Bacteroidetes;c__Cytophagia;o__Cytophagales;f__Cytophagaceae;g__;s__	0.964008
41b0fb37b9672b61868bafb6b367b74e	k__Bacteria;p__AD3	0.965243
3d2027def99637a653f4ef914c248f44	k__Bacteria	0.885111
cffc5c56b8d610782998aae1d6c76b5d	k__Bacteria;p__OD1;c__;o__;f__;g__;s__	0.716643
b74518fe12813292d161a4bb67bfc124	k__Bacteria	0.988091
124b147f8a19ff2bffb56b714fb1ed8d	k__Bacteria	0.956426
cb6d1e2705d89dba85d5f876d9333461	k__Bacteria	0.997561
2dc0406183dbbc66a59898b466b35cea	k__Bacteria	0.984989
bc967d05ddee13626dbba7179e3abdf4	k__Bacteria	0.993349
c9a1f33dface32baa1f3cce1ae78f7d3	k__Bacteria	0.997185
07b65fea0495e481afc00d54a5f7434a	k__Bacteria	0.866776
6aa164b7144b673e2a7b6149fe56bc95	k__Bacteria;p__Acidobacteria;c__Solibacteres;o__Solibacterales;f__;g__;s__	0.845091
f1c4acca65d56e9a871e4031fb543c8b	k__Bacteria	0.999967
c11382b7a1ca4041261038a65e4a7c21	k__Bacteria;p__Acidobacteria;c__DA052;o__Ellin6513;f__;g__;s__	0.953011
9de60ebe1121404ad2e30be95ee769dc	k__Bacteria	0.974483
7090a1d090f58e2e947e11db658ca999	k__Bacteria	0.945924
9ef72f3d31d8f64cac73b0c42806d9e4	k__Bacteria;p__OD1;c__;o__;f__;g__;s__	0.732853
d509b9a10ec41a829c744f26926fd9cc	k__Bacteria	0.945209
4c67dbee38b583082eb3cd86454a8172	k__Bacteria	0.985978
dc9824e2205c92a49f427dfd69bb8d0f	k__Bacteria	0.9871
c88fa9aede8f0929b29e74c9653f3317	k__Bacteria	0.999982
0503125e678456d7dbb9826c969ac022	k__Bacteria;p__Tenericutes;c__Mollicutes;o__Anaeroplasmatales;f__Anaeroplasmataceae;g__Asteroleplasma;s__	0.99974
b96a3a35ac5cb931339ac004d5a75124	k__Bacteria	0.999835
6db81501bd002f5f029696e3feb11d6f	k__Bacteria	0.982735
7e7b5afb1775d35603cf4c69ba22b6ce	k__Bacteria	0.943673
7616902a77340081d5ddc72abc19ca6f	k__Bacteria	0.979272
723ebff2edfc431880b78112e4866f75	k__Bacteria	0.965313
ebccba64f27ec84109845d73df34a187	k__Bacteria	0.981263
fae72120c26a822e42fff61b9c36a33f	k__Bacteria;p__OD1;c__;o__;f__;g__;s__	0.761793
94d6cb9a5b7302625fb5afde35799412	k__Bacteria;p__OD1;c__ZB2;o__;f__;g__;s__	0.993409
2061fc6e6a9402762e4e43f809f8ef2f	k__Bacteria;p__Proteobacteria;c__Deltaproteobacteria	0.764435
c0e783c65943cf20855fc3c94b1ca0d4	k__Bacteria;p__Bacteroidetes	0.836021
871aeadcfccebe55b10bb1f28b8a8fc8	k__Bacteria;p__Proteobacteria;c__Gammaproteobacteria;o__HTCC2188;f__HTCC2089;g__;s__	0.975799
3e20dbad9cc9d9de1699bbc2c019aad0	k__Bacteria;p__Verrucomicrobia;c__Opitutae;o__[Cerasicoccales];f__[Cerasicoccaceae];g__;s__	0.967374
f60f52167e4080e67e38642928d88aba	k__Bacteria	0.899082
d7c7003e48dae186f6f8cbcc0e222258	k__Bacteria	0.99778
8bbc2fab3a39a80b9cffe91734f7b47d	k__Bacteria;p__OD1;c__;o__;f__;g__;s__	0.722159
42b08ebc707d33984e447e59789e2d0b	k__Bacteria	0.964899
2cd9ecbd2b85c676ebf71b5ef80e518b	k__Bacteria;p__Chloroflexi;c__Anaerolineae;o__SBR1031;f__oc28;g__;s__	0.997199
b43c68bc9fac6f451c0dcc956afdeb49	k__Bacteria;p__OD1;c__;o__;f__;g__;s__	0.86632
ec9f7dc795a3d803528481416a6b35ca	k__Bacteria	0.999973
d46dbc8d3e20a8247d72937a5d61bb6d	k__Bacteria;p__OP11;c__WCHB1-64	0.992978
ad96dfd05f2dfe79879be0c408620d0c	k__Bacteria	0.967018
8167d21677cf8cb4ea8cac0d9dda39b7	k__Bacteria;p__Planctomycetes;c__vadinHA49;o__DH61;f__;g__;s__	0.999939
d3a11a7359d9ed1c7c038e40ced3ee24	k__Bacteria	0.895208
dd9f20ffc535d426c3db548f2d8dddd0	k__Bacteria	0.945757
8a9044e8c5136dc867b858729e720449	k__Bacteria	0.89032
2f24ea2178262a520293a08dd6cd8327	k__Bacteria	0.917929
66dddde07321d024cfe08a4f99f949bf	k__Bacteria;p__OP3;c__koll11;o__;f__;g__;s__	0.985548
49cf4388881d008025d1a230cf8cb111	k__Bacteria	0.990579
ab9ad2a30dae82d31e9eb1a33088ba88	k__Bacteria	0.882489
edecb63d84157bf68f7fae1f190e307e	k__Bacteria;p__Acidobacteria;c__;o__;f__;g__;s__	0.806354
df40b0914a2dfa7c7b26948bdbc1036a	k__Bacteria;p__OD1;c__;o__;f__;g__;s__	0.74281
a96ad03e6a5ef223fd5a942b3f7040e9	k__Bacteria	0.989029
79eb0a9182130fdf5addb447ac5f60b3	k__Bacteria;p__Planctomycetes;c__BD7-11;o__;f__;g__;s__	0.874461
334049d72ed37e47f2f7f8d67b6a26fa	k__Archaea;p__[Parvarchaeota];c__[Parvarchaea];o__YLA114;f__;g__;s__	0.999349
3f4db9ea79a07b174fac4f22be05430b	k__Bacteria;p__OD1;c__;o__;f__;g__;s__	0.954912
2cd6445eae2198b2f6e3e29eb9d8741a	k__Bacteria;p__Acidobacteria;c__BPC102;o__;f__;g__;s__	0.923493
6cea9c8b2eacf7323e4e1b0cf9f43b4d	k__Bacteria;p__BRC1;c__PRR-11;o__;f__;g__;s__	0.946451
f74b63783f9cd1fcb8ddcb7d11c27fa7	k__Bacteria	0.999663
e846e0c81268b96ed691253aeaccadbd	k__Bacteria;p__Acidobacteria;c__[Chloracidobacteria];o__DS-100;f__;g__;s__	0.998096
d9a0247b8f7e027fe149c24c8f939f80	k__Bacteria;p__Verrucomicrobia	0.705268
738bfde1357c2a83eadc9a82a081db5d	k__Bacteria	0.999906
0f29cc4dd4070a489d0aa9b989197a16	k__Bacteria	0.938601
409219b3784d87b444b5f0fe9c795de5	k__Bacteria;p__OD1	0.772947
5823cada35b43d0b9e7e591db58c0b61	k__Bacteria;p__Actinobacteria;c__Thermoleophilia;o__Gaiellales;f__;g__;s__	0.962708
ad31450307ef84827977eea185b4f6ef	k__Bacteria	0.98598
988c5a3d45a1e05f9d4abd68eb34ec3e	k__Bacteria;p__Proteobacteria	0.776419
f24e5580283999da4a3a86ac052a8e33	k__Bacteria;p__Cyanobacteria;c__Chloroplast;o__Stramenopiles;f__;g__;s__	0.910028
86d382c0fa13c3e81b0c7e897c17f208	k__Bacteria;p__Proteobacteria;c__TA18;o__PHOS-HD29;f__;g__;s__	0.894369
6a7dbf02e0474387a9e0b94e61cb958d	k__Bacteria	0.999991
d25e12d82c96d5f9b675dbf00e31e209	k__Bacteria	0.947205
538b1d8b2c8572e70723e27170965ba7	k__Bacteria	0.9841
6dd637f7e8746cfac6bb602396ad78fe	Unassigned	0.436184
513f8bacaab7687fdb049ed5f4a2b136	k__Bacteria	0.852363
2480b88ab897d593a75992edfaa34ea7	k__Bacteria	0.962551
fb6f3ee4a788bf02405c9cac01fa5e2d	k__Bacteria;p__Chlamydiae;c__Chlamydiia;o__Chlamydiales;f__Rhabdochlamydiaceae;g__CandidatusRhabdochlamydia;s__	0.988149
a3222872aefdb1b05ffb1a53dd6ab60e	k__Bacteria;p__OD1;c__;o__;f__;g__;s__	0.918473
d245e8be0a79bc068f4c672bea7a0c07	k__Bacteria;p__Bacteroidetes;c__Cytophagia;o__Cytophagales;f__[Amoebophilaceae];g__CandidatusAmoebophilus;s__	0.95147
75585eb7b88b5d4c2f5b4c381b3981d7	k__Archaea;p__[Parvarchaeota];c__[Parvarchaea];o__YLA114;f__;g__;s__	0.99917
cd9616e3e6da8908f233ac4fc040454f	k__Bacteria	0.999963
bda65997aadbc09a2351104633b88d22	k__Bacteria;p__Verrucomicrobia	0.701083
723227cfc2a3020ce6801aa90be7092e	k__Bacteria;p__Planctomycetes;c__Planctomycetia;o__Gemmatales;f__Gemmataceae	0.965513
282b40f0f4d24ba2e4e62a640d0b824b	k__Bacteria	0.964945
2303eee68ddc4e8ac13eebaa38b240f7	k__Bacteria;p__OD1;c__;o__;f__;g__;s__	0.739455
69b3ce848f815e54cc087354821d1ad5	k__Bacteria	0.966017
afdfe61600fa7d1ff9d145749370334e	k__Bacteria	0.852637
cdd2d74ceaf3c1b67c68e3722f51e756	k__Bacteria	0.946774
8aa7154a6aa2ec38940e74baa2cc8d09	k__Bacteria	0.966291
5cc8d7aba4175742f49bb5a16267d4b6	k__Bacteria	0.990541
c023c2c818149d191129da75ed37b2be	k__Bacteria	0.98755
0a21bf1c0c3da5f30ae47c8740363f6b	k__Bacteria;p__OD1;c__;o__;f__;g__;s__	0.870158
9a5e3b6a5235d149110c7a955f1b7b8f	k__Bacteria	0.878552
e778b11d2d884d6e5c0d0cbde3ae47b9	k__Bacteria	0.994803
94823eebce48135c355ed58e9ec51096	k__Bacteria;p__Actinobacteria;c__Actinobacteria;o__Actinomycetales;f__Mycobacteriaceae;g__Mycobacterium	0.906617
75de18f14913d3d62a9fa7c07c1de500	k__Bacteria	0.89172
6092c93153028a14e0398ce3a40b8dde	k__Bacteria	0.883855
716c250e222661a6f8e5b1d5ff5dfd3a	k__Bacteria;p__Bacteroidetes	0.855135
77818e17901dec38ca10074e954a4652	k__Bacteria;p__Proteobacteria;c__Deltaproteobacteria;o__Syntrophobacterales;f__Syntrophobacteraceae;g__;s__	0.812755
7a89052b3e523b42899774184b06c503	k__Bacteria	0.987551
7e9d5786b2f9e84b46c2b8700c577ae6	k__Bacteria;p__OD1	0.707903
6ff9fca77bab24375443d110951be763	k__Bacteria;p__OP11;c__OP11-4;o__;f__;g__;s__	0.955016
dc4fb7f52799a0b63f99451d68e80418	k__Bacteria;p__Acidobacteria;c__Acidobacteria-5;o__;f__;g__;s__	0.879138
45f30abfa563512d42d89ec9bfaaeedf	k__Bacteria;p__Bacteroidetes;c__Cytophagia;o__Cytophagales;f__;g__;s__	0.872579
61d660f2d31a78d35d670ab8a56a7e30	k__Bacteria;p__TM6;c__SJA-4;o__;f__;g__;s__	0.878835
9d1523ad3c51814a0f5f23aef743f5b4	k__Bacteria	0.972562
5ebc40c4321d6415ecccf1a0627fa9b7	k__Bacteria	0.980697
27b4af8c1b7748f283b4c631d389fb50	k__Bacteria	0.981895
5c9cad8bbdbf449ad4b8fc64c9c48354	k__Bacteria	0.973057
630f603681edfe99dadba861b2fa0533	k__Bacteria;p__Proteobacteria;c__Alphaproteobacteria;o__Rickettsiales;f__mitochondria;g__;s__	0.943426
85764304278a33b009b8c5e340020b86	k__Bacteria;p__WS3;c__PRR-12;o__Sediment-1;f__PRR-10;g__;s__	0.997484
c58fe75d40c1e754204e3716b365e9be	k__Bacteria	0.990629
7c52606850e84feb20d679689c60cd10	k__Bacteria	0.98398
108e4bb55ad11a998bb867c38a1f019d	k__Bacteria	0.954141
755f86cb2ed1b90e8d75f69aef6e07e0	k__Bacteria	0.946943
5a2d995a7d937b62f232d37bb4654274	k__Bacteria	0.999218
c805d2a5e561d56f100d706be8b23ea7	k__Bacteria	0.985659
ffa03ca84693ccbafcbed03fd7562a6a	k__Bacteria;p__Armatimonadetes;c__[Fimbriimonadia];o__[Fimbriimonadales]	0.720062
ebe57c45ee8e538205bb4b3c73c97051	k__Bacteria;p__Planctomycetes;c__Planctomycetia;o__Gemmatales;f__Gemmataceae;g__;s__	0.787131
5d3beee361b17abed66a48225f387549	k__Bacteria	0.988917
9c71fc8ebbc4d53ac14486d604bd7ad5	k__Bacteria;p__Planctomycetes;c__Planctomycetia;o__Gemmatales;f__Gemmataceae;g__;s__	0.979311
f5c7eafeb6a8ab5747e86d85c9e4eb41	k__Bacteria	0.991869
869824c1e5ec5315f0f44cd2618e43b2	k__Bacteria;p__OD1;c__;o__;f__;g__;s__	0.786871
c1f2acbd8ddc4a01e73ec6c3a80e34b7	k__Bacteria;p__Bacteroidetes;c__[Saprospirae];o__[Saprospirales];f__Chitinophagaceae;g__Ferruginibacter;s__lapsinanis	0.945982
b82c7c80f14f2993bd192e933c680646	k__Bacteria	0.996977
51932a77ad3d099d29c046c8cbb82084	k__Bacteria;p__Tenericutes;c__Mollicutes;o__;f__;g__;s__	0.716761
06ded9310c4741c8e9491dfaa5aa8519	k__Bacteria	0.999998
d25b4a038d26c5dead4babdfb87aa9d4	k__Bacteria;p__Bacteroidetes;c__[Saprospirae];o__[Saprospirales];f__Saprospiraceae;g__;s__	0.840814
496bfc8826c633269611491d385f2568	k__Bacteria	0.999998
87eb960dab1fbdb7978977fd98b72d72	k__Bacteria;p__Proteobacteria	0.704407
d82307164b615ccc0f7f4a54ea371100	k__Bacteria;p__Verrucomicrobia;c__Verrucomicrobiae;o__Verrucomicrobiales;f__Verrucomicrobiaceae;g__;s__	0.984791
c1102e2c7ceba8cb0af724e0e762137c	k__Bacteria;p__OD1;c__ZB2;o__;f__;g__;s__	0.892026
753d83275355149f62d34fbf6880315a	k__Bacteria	0.999979
efad40e154bc04360b2b5b8602d64308	k__Bacteria	0.999978
804caf9b87124524e3aa65399951592c	k__Bacteria	0.721137
0969179b391773616b1080b003983d65	k__Bacteria;p__Proteobacteria;c__Deltaproteobacteria;o__Bdellovibrionales;f__Bdellovibrionaceae;g__Bdellovibrio;s__	0.898845
f34831e9a53055cc10574e167b0ba11a	k__Bacteria;p__Bacteroidetes;c__[Saprospirae];o__[Saprospirales];f__Chitinophagaceae;g__;s__	0.987511
9723057863b6017974f493240f2cdf74	k__Bacteria	0.989566
4eed3abd3b8854d00faf6a3085ffc4a3	k__Bacteria	0.988622
ef93e5ccefcf2ecf99eb6a3996f38035	k__Bacteria;p__OD1;c__;o__;f__;g__;s__	0.833708
75cf284a30fa04890d9ecd9716e6d241	k__Bacteria	0.92253
4c4a1d4d05cfa7264c66ce333e30ad27	Unassigned	0.521211
eeace4b30b4311ef47d9373ab07deb86	k__Bacteria	0.949562
9d310b2bf15b145db15fff45cf4ce19e	k__Bacteria	0.999987
1af737811b6a4dd913c7fc26c1f05987	k__Bacteria	0.989301
d9b0d3a8bee1434fc9f9b151961cd0ae	k__Bacteria	0.939151
6b13e8b9e43dc4f60555acec55d435da	k__Bacteria	0.968148
674a78166e2eaa4d505cb5cd0930cefc	k__Bacteria	0.954385
2d15e465f0f2aebdb3dc139b8d80ca38	k__Bacteria;p__Acidobacteria;c__Solibacteres;o__Solibacterales	0.906948
0f317d059e3590ba83933bd86da9bee0	k__Bacteria	0.897724
af65750fe56e08fe34847dce32c75c59	k__Bacteria	0.897272
822d6272b33ba059173223d0eefef2c6	k__Bacteria;p__OD1;c__;o__;f__;g__;s__	0.765928
66b7023659ae5c6899695d3ec637596e	k__Bacteria	0.957972
a044f9fbf691bebe12bba4d005f204ce	k__Bacteria;p__OD1	0.70567
d09738daed5852949f70764199cd63ea	k__Bacteria	0.983287
44a1517cbaeefcd6f79e1435d32623cc	k__Bacteria;p__TM6;c__SJA-4;o__;f__;g__;s__	0.870943
81485ec503119a59afbd7f419e2eb861	k__Bacteria	0.899349
2dccfec547ce520b7727ef78f48d17e9	k__Bacteria	0.995974
0d6ad2c5689c31af8d36a8c2b08c4959	k__Bacteria;p__Verrucomicrobia;c__Opitutae;o__Opitutales;f__Opitutaceae;g__Opitutus;s__	0.999973
00cf3041d9a37b93e6ce94e31bf3cd85	k__Bacteria;p__Bacteroidetes;c__[Saprospirae];o__[Saprospirales];f__Chitinophagaceae;g__Niastella;s__	0.712074
b7d04648bfe126e66384c61fbbdc78aa	k__Bacteria	0.932713
48790e20d26bd33aa9ccd443c37fa774	k__Bacteria	0.996379
617895c19493e6fafbb8c49ddc4dea35	k__Bacteria;p__Bacteroidetes;c__Sphingobacteriia;o__Sphingobacteriales;f__Sphingobacteriaceae	0.999433
326e31fee9d46e7bb7a7c3094c1e9a18	k__Archaea;p__[Parvarchaeota];c__[Micrarchaea];o__[Micrarchaeles];f__;g__;s__	0.823695
071f343d24fccc49201f69fe83394bc1	k__Bacteria	0.99881
4df9eba38303249f1f5fe9de0ec123c5	k__Bacteria	0.978595
372e76d7d32281cbbc7452b80c258536	k__Bacteria	0.969869
131094bfa4a50551552e97ecae661387	k__Bacteria	0.996249
8d09c49508092e23d9a9697ea72d307e	k__Bacteria	0.986423
e66d13c8a9c3d6cc33880d43b6cb2eec	k__Bacteria;p__Chloroflexi;c__Ktedonobacteria;o__;f__;g__;s__	0.807416
252807ca129bf1b657354d2dce6d95fc	k__Bacteria;p__Planctomycetes;c__vadinHA49;o__DH61;f__;g__;s__	0.999524
a03541183a10aacad8c22937587e1967	k__Bacteria	0.999603
d55ede6a92a14a89bdcfab8612e91bde	k__Bacteria;p__OD1	0.995603
b1036d592461511366ef510694e5c805	k__Bacteria	0.999923
690309dca94ba31e293e09e777d115e9	k__Bacteria;p__Proteobacteria;c__Alphaproteobacteria	0.8214
eebc4ff132b6f1150f9fb377be340bb1	k__Bacteria;p__Acidobacteria;c__DA052;o__Ellin6513;f__;g__;s__	0.997876
829a21dca196ebd6006e600caef8ac23	k__Bacteria;p__Bacteroidetes	0.99978
907c81336801694ef2ac730ae49d6c93	k__Bacteria;p__GN02;c__GKS2-174;o__;f__;g__;s__	0.999734
f75eba9abf1930ae70d3952dba01e30b	k__Bacteria;p__Planctomycetes;c__Phycisphaerae;o__Phycisphaerales;f__;g__;s__	0.819343
28ace61d3065c7926d23e83d251c6a23	k__Bacteria	0.999911
c07b57f3d62e2ceffdac94c077d51490	k__Bacteria;p__OD1;c__;o__;f__;g__;s__	0.731934
201d432a7abab8901839553c1568eda2	k__Bacteria	0.988187
e973e9eb643bf82b3582d20ee70f35dc	k__Bacteria;p__OD1;c__;o__;f__;g__;s__	0.85502
b2d00c8356c4f6c03fed4db477491055	k__Bacteria	0.984023
feb07669523352a527f4389d05fbb706	k__Bacteria	0.939234
6b7dfab94301630ca8492a8d400527da	k__Bacteria	0.992745
d24cad0fb275f25e04dacd41374dc899	k__Bacteria;p__Proteobacteria;c__Deltaproteobacteria;o__Spirobacillales;f__;g__;s__	0.967839
276e0f840194049c47fda142296ade87	k__Bacteria	0.993791
a839a4feb99e724b10f54bdca0deec29	Unassigned	0.305014
315687f83b0999c1e9f3f851614a2d90	k__Archaea;p__Crenarchaeota;c__MCG;o__pGrfC26;f__;g__;s__	0.998661
0c7b5b51493106b4d3231269b53747d0	k__Bacteria	0.981768
9b1781ee22dae66a782868cec9f6009d	k__Bacteria;p__Proteobacteria	0.719038
c462fa9a30ac714bd5ac8a6629a42aec	k__Bacteria;p__OP11;c__WCHB1-64;o__d153;f__;g__;s__	0.975243
962cdef73608ae6ec3a05066fe7e22e7	k__Archaea;p__Euryarchaeota;c__Thermoplasmata;o__E2;f__DHVEG-1;g__;s__	0.992933
5f22e0b07f6993d22c8e1d8b295d8332	k__Bacteria;p__Planctomycetes	0.707333
8fe7390e60fe0f242de696a5566ba5cd	k__Bacteria;p__Proteobacteria;c__Gammaproteobacteria;o__HOC36;f__;g__;s__	0.73702
c82722059ef27f3ccc10e5d0dd7ad21b	k__Bacteria;p__Spirochaetes;c__Spirochaetes;o__Spirochaetales;f__Spirochaetaceae;g__Spirochaeta;s__aurantia	0.998781
d3f701d77d272a61e65ef8daf4680882	k__Bacteria;p__Proteobacteria;c__Gammaproteobacteria;o__Legionellales	0.734886
8a4461264d466f63a438ca9fcb5343ed	k__Bacteria;p__OD1;c__ABY1;o__;f__;g__;s__	0.939732
78d640c3e06c94c3ae5380f5dbe29254	k__Bacteria;p__Verrucomicrobia;c__Opitutae;o__Opitutales;f__Opitutaceae;g__Opitutus;s__	0.868652
e3f8af3ca7e5cb8c4e2ed947936e56f1	k__Bacteria	0.999999
938d6468484b2c33c7f81b8f343c6298	k__Bacteria;p__Planctomycetes;c__Phycisphaerae;o__WD2101;f__;g__;s__	0.985275
0b34957dcd09771c18a0719b7448c0cc	k__Bacteria;p__OP11;c__OP11-4;o__;f__;g__;s__	0.992429
1877ec5be6db1709902f76c4c002fc8c	k__Bacteria	0.952075
4b4c4b38512ecdb74645819e6658dbad	k__Bacteria	0.891559
7d54e73004af0e906797e4e6fb995109	k__Bacteria;p__GN02;c__GKS2-174;o__;f__;g__;s__	0.996335
25ba2160d837d012426e66441a3a6e97	k__Bacteria;p__Proteobacteria;c__Alphaproteobacteria	0.866762
76c90e9417e0443f7430ab2939d8b8e4	k__Bacteria	0.947368
c92da62f05b741034b8d3df64851ed88	k__Bacteria	0.960246
9048ec57029b94bba4631b121c42b5f8	k__Bacteria	0.986008
5c0806d86601c4aa29fa45a678ceeeea	k__Bacteria	0.89638
f28ea97c112e1ce29fa1a55adab89e4d	k__Bacteria	0.924485
1abac0248fcfd437bd7fb994c472a4f8	k__Bacteria;p__Chloroflexi;c__Ktedonobacteria;o__JG30-KF-AS9;f__;g__;s__	0.908283
396310f4c8172937e91cbe6d8e53d02f	k__Bacteria	0.958461
d460d50c11d051e92d4b7c79fcec9684	k__Bacteria	0.967443
9e7ca329f8785507971238fba803dc71	k__Bacteria;p__Actinobacteria;c__Thermoleophilia;o__Solirubrobacterales;f__;g__;s__	0.996271
c5c2b0d4cb1646bcbaa7b8f1e78de8e8	k__Bacteria	0.825789
41c60c1e1d24fa309e03b9eb9d74b320	k__Bacteria;p__Cyanobacteria;c__Chloroplast	0.954515
25475a2eccf822b9582799d1a755ef98	k__Bacteria;p__Acidobacteria;c__Acidobacteria-6;o__iii1-15;f__RB40;g__;s__	0.90129
0f6adbdcb21566b91430cfaf776180c2	k__Bacteria	0.944816
e7846f8e803662cb48de1f042b21cccc	k__Bacteria;p__Bacteroidetes	0.915537
0798f8a3ca0089569e13b6620de0270e	k__Bacteria;p__OD1	0.85027
7efb4d4457bf7d8d9b48e32da1a70f10	k__Bacteria;p__OD1;c__;o__;f__;g__;s__	0.782302
dbb214ab5dd5474005d6a1f46dd6f537	k__Bacteria;p__Chloroflexi;c__Dehalococcoidetes;o__Dehalococcoidales;f__;g__;s__	0.981205
551185424b647b0fdd65d688a5b24bf3	k__Bacteria	0.999981
a0cd69b24a0fa4e1e2bf72d76fb3224a	k__Bacteria;p__Proteobacteria;c__Alphaproteobacteria;o__Ellin329;f__;g__;s__	0.965079
6ada8ab5ae661a15b50286d4dc60da03	k__Bacteria;p__OD1;c__ZB2;o__;f__;g__;s__	0.815202
71f15916603267b8bf5f6fd01cd40f20	k__Bacteria	0.977489
8b82c6bfa44e6975c173009ecd76d0be	k__Bacteria;p__BRC1;c__PRR-11;o__;f__;g__;s__	0.747345
dded1da00f26f4044f7424f24f4a1e00	k__Bacteria;p__OP11;c__OP11-4;o__;f__;g__;s__	0.986859
c0d971b25efedb5d0dc20c7566623ca1	k__Archaea;p__[Parvarchaeota];c__[Parvarchaea];o__WCHD3-30;f__;g__;s__	0.731873
9585d2adca21c7a229daf9d0a7c0ae05	k__Bacteria	0.999997
f6a0cb272bc2584e9a0e149c56a9766b	k__Bacteria	1
f983278f199843dddfe3a3e5a0f190e6	k__Bacteria;p__TM6;c__SJA-4;o__;f__;g__;s__	0.837139
b4d17463b671287d8d65f42ae99f6d6d	k__Bacteria	0.985635
90399e143b70728fe31045fb86002c35	k__Bacteria	0.881339
39e369e8455a212c7c91eb28f38e843d	Unassigned	0.333176
1f7e592cf016871a63e1b561565e3644	k__Bacteria	0.992783
cfcd369c765771857ff485eb9303dc27	k__Archaea;p__Euryarchaeota;c__Methanomicrobia;o__Methanosarcinales;f__Methanosaetaceae;g__Methanosaeta;s__	0.999327
194e78b37d3e5076fbd836d1d1200aac	k__Bacteria	0.999828
650777f8f35f479b453974ce8dfa5615	k__Bacteria	0.995521
ee5b815066429ca2b99b8de26d865952	k__Bacteria	0.99581
40018bcb99bd150392760f023a8c0388	k__Bacteria	0.936145
a99e3612a8796328e305a4c7fc4db493	k__Bacteria	0.97577
fe9c0dfadd4f228206734622d061ee1f	k__Bacteria;p__OD1;c__;o__;f__;g__;s__	0.747789
3fae57564ac8558ce7f30d0577aba2b8	k__Bacteria;p__Planctomycetes;c__Planctomycetia;o__Gemmatales;f__Isosphaeraceae;g__;s__	0.86633
f267bea7dfb8b7c32f78222fb8484843	k__Bacteria	0.99993
c4eef1b1fbd764b6805c3afe2be8147b	k__Bacteria;p__Proteobacteria;c__Alphaproteobacteria;o__Rickettsiales;f__mitochondria;g__Acanthamoeba	0.999679
348a939aa4a8a78cd55d4b8c9a6ec99c	k__Bacteria;p__Planctomycetes;c__Phycisphaerae;o__CCM11a;f__;g__;s__	0.969726
2f78b02fb4f5e63cdaaf65ddb792874a	Unassigned	0.627369
25a01d6689d9af942d5d9437c8e515b7	k__Bacteria;p__OD1;c__;o__;f__;g__;s__	0.70626
580ddfc273476f789ec85cd28ad2a4b3	k__Bacteria;p__Actinobacteria;c__Actinobacteria;o__Actinomycetales	0.89874
3be9e578a12ebce334b4a3eef75a4260	k__Bacteria;p__Chlorobi;c__BSV26;o__C20;f__;g__;s__	0.954626
648492078a5567b371cc274627814ddb	k__Bacteria	0.989135
358d03a0df59d0aef68b21ec7071be1d	k__Bacteria	0.974841
2d36f445b91bf42b0d9a8b59952b8ba1	k__Bacteria	0.938754
61460399de19a7a7d8df625babb1bd19	k__Archaea	0.974506
8a59d1dbbdbc38b480468ce17b088826	k__Bacteria;p__Spirochaetes;c__Spirochaetes;o__Spirochaetales;f__Spirochaetaceae	0.982244
8be6ba2c18c254b711ab4c55c067cced	k__Bacteria;p__Firmicutes;c__Clostridia;o__Clostridiales;f__Peptococcaceae;g__Desulfosporosinus;s__meridiei	0.983694
9205e8ecce51d4998b8bbf4d6acb2260	k__Bacteria	0.999716
a33b0f4b6dd49bb452111879defa0170	k__Bacteria;p__Chloroflexi	0.701358
3adebe58a3b36c462392d02d695b2731	k__Bacteria;p__Spirochaetes;c__Spirochaetes;o__Spirochaetales;f__Spirochaetaceae;g__;s__	0.875031
60281410a416a1d8a068833292a27aa0	k__Bacteria	0.915288
36fec43096178ec9c698d395e3edde4a	k__Bacteria	0.953872
f842c6e6fc62a23f4f24350ae9543e23	k__Bacteria;p__Proteobacteria;c__Deltaproteobacteria;o__Syntrophobacterales;f__Syntrophobacteraceae;g__Syntrophobacter;s__	0.791854
3ee46afab8d0355b16e5e745391cd987	k__Bacteria;p__Planctomycetes;c__Phycisphaerae;o__ODP1230B3009;f__;g__;s__	0.985987
71b2b17289cdc0752095f83a4033f76a	k__Bacteria	0.999833
0b7b455a7b062a9c9997afc358b7e21d	k__Archaea;p__Crenarchaeota;c__Thermoprotei;o__;f__;g__;s__	0.997193
2d3c878cecd362f7f52effa0fdbe7979	k__Bacteria	0.998609
e431bfbf370df395b031a01a164c39fd	k__Bacteria	0.999966
a4cb3e020fd4b6ab6ba9890a17345cab	k__Bacteria;p__OP3;c__BD4-9;o__;f__;g__;s__	0.97436
db664fc437bcd3a9c5515957923dae9f	k__Bacteria;p__Tenericutes;c__Mollicutes;o__Anaeroplasmatales;f__Anaeroplasmataceae;g__Asteroleplasma;s__	0.999844
1e701397fdb54cacf20f1873dc47ea9b	k__Bacteria;p__Proteobacteria;c__Alphaproteobacteria	0.76146
65d7273d55e22b66be12021e528fbd9e	k__Bacteria;p__OP3;c__BD4-9;o__;f__;g__;s__	0.995443
e4ed9c30ccf03bff4a1add8b7b6a9d43	k__Bacteria;p__Spirochaetes;c__[Brevinematae];o__;f__;g__;s__	0.999807
58532b9db63bcf182f7bf6e13800e536	k__Bacteria;p__OD1;c__SM2F11;o__;f__;g__;s__	0.992882
0b878e919c2a44bbf1e925a898f53174	k__Bacteria;p__Planctomycetes;c__BD7-11;o__;f__;g__;s__	0.983985
f2fd936794c549f94abcb2ecdfaa324d	k__Bacteria	0.969459
fa562ac447fc19aa39ed6dde4f1a5e82	k__Bacteria	0.9181
564606f3512a75cbfed4d6b0112cd34f	k__Bacteria	0.990824
1bed65012ac625a36ba73d3c2499ca53	k__Archaea;p__Crenarchaeota;c__MCG;o__;f__;g__;s__	0.994923
29af55f095abd874cfa8ea72c1d1a123	k__Bacteria	0.992219
67251d28a2627ae53ea43dca9da8daa4	k__Bacteria;p__OD1;c__ABY1;o__;f__;g__;s__	0.770022
ab936eaa35e6ed4968c66337639b6bcb	k__Bacteria	0.985564
f793251e4611c3b671c7582a8a9a6d5b	k__Bacteria	0.812603
57790a78aa0d2b1b4b5894c54edf1311	k__Bacteria;p__Chlamydiae;c__Chlamydiia;o__Chlamydiales;f__Rhabdochlamydiaceae;g__CandidatusRhabdochlamydia;s__	0.95823
f87b96324ab999a01adabb3dcaeaf0bc	k__Bacteria;p__Planctomycetes;c__Planctomycetia;o__Gemmatales;f__Gemmataceae;g__;s__	0.963822
b1a53f361b14cc1ab73d9254e491149f	k__Bacteria;p__Planctomycetes;c__Planctomycetia;o__Pirellulales;f__Pirellulaceae;g__;s__	0.980688
52451978708ccfd184c1a137244e0a43	k__Archaea;p__[Parvarchaeota];c__[Parvarchaea];o__YLA114;f__;g__;s__	0.984411
ce6ec2654c275cb3164a6a8ab36e789e	k__Bacteria	0.989512
8b9cc11402e536d310a2a3d5feba4085	k__Bacteria;p__Planctomycetes;c__Phycisphaerae;o__Phycisphaerales;f__;g__;s__	0.972492
92134db8e44b21e561f8430e98bb9df1	k__Bacteria;p__Planctomycetes;c__Planctomycetia;o__Pirellulales;f__Pirellulaceae;g__;s__	0.833414
120a43b225214f754996b1d4ae4ca1bf	k__Bacteria	0.99993
02422fc0879ce3f4d6404a3ce44b6000	k__Bacteria;p__Bacteroidetes;c__Sphingobacteriia;o__Sphingobacteriales;f__;g__;s__	0.98384
d6e84fb1aeac43c44963cb3f7cdc0ade	k__Bacteria;p__Proteobacteria;c__Betaproteobacteria;o__Neisseriales;f__Neisseriaceae	0.937406
a74b8af7ce4280efdfbb5533228c2f27	k__Bacteria;p__Cyanobacteria;c__Chloroplast	0.992709
1826d9cdac1a2c26004f7cb874dcb042	k__Bacteria;p__Proteobacteria;c__Deltaproteobacteria;o__Syntrophobacterales;f__Syntrophaceae;g__Syntrophus;s__	0.94932
0f5013e7095a444df3d56614d9a618eb	k__Bacteria	0.905852
128bce2989b9e4d35f7510ee172cfd4c	k__Bacteria;p__Proteobacteria;c__Deltaproteobacteria;o__Myxococcales;f__;g__;s__	0.791392
4741dfe8465ecacf135278b095b59929	k__Bacteria;p__Planctomycetes;c__Planctomycetia;o__Gemmatales;f__Gemmataceae;g__;s__	0.984885
4dbea11c685aba23b8eed69c60903fa6	k__Bacteria;p__OD1	0.759424
5a792d3ddeddbfdcf69cb9e3d3850fdc	k__Bacteria;p__OP11;c__WCHB1-64;o__d153;f__;g__;s__	0.817809
2b7560421124defcce9fa29828b02b6c	k__Bacteria;p__Fusobacteria;c__Fusobacteriia;o__Fusobacteriales;f__Fusobacteriaceae;g__u114;s__	0.997025
44382cedcbacd8da8c4c30f876302dc4	k__Bacteria;p__Proteobacteria;c__Deltaproteobacteria;o__Desulfovibrionales;f__Desulfovibrionaceae;g__Desulfovibrio;s__mexicanus	0.98258
102ac2c5c5af2508c79acdd3595ec13c	k__Bacteria;p__Verrucomicrobia;c__[Methylacidiphilae];o__S-BQ2-57;f__;g__;s__	0.968178
8726907829170bb45cf07d267a13ff9d	k__Bacteria;p__OD1;c__ZB2;o__;f__;g__;s__	0.788904
2f6776035c7a522f5fe2766b8b17dd57	k__Bacteria	0.996206
236adfd1514e187deb87f07dc964eb30	k__Bacteria	0.958046
d7c5d60648ff4f021c36cc57e99cc889	k__Bacteria	0.991178
27a4a02fcff8b1c965d28c04b3875ab8	k__Bacteria	0.909056
7ef37e71a82b47de2808bc60380d529b	k__Bacteria	0.975934
24eb12ac1a8a51d768ce23c1e1a8e8c4	k__Bacteria	0.806029
6be36326aacd5ee277cf2395d8d4df1b	k__Bacteria	0.990056
117b1de5a7cd0c59c05eea494d30800d	k__Bacteria	0.940907
dd05e656724724d03b946c9519938a5f	k__Bacteria	0.99339
daa8764ed37eec81197d1d26891717c2	k__Bacteria	0.971684
b6e5d4e36fd7a4bfe32de1a7b4b8d76a	k__Bacteria	0.991179
843b097a6c4eba3109918b36737b5026	k__Bacteria	0.868757
b9a059e47e74c45d44113b3d90d0bab3	k__Bacteria;p__Acidobacteria;c__Solibacteres;o__JH-WHS99;f__;g__;s__	0.982917
3421166d4b24eecf3b886f30d9a0c41b	k__Bacteria;p__Chloroflexi;c__C0119;o__;f__;g__;s__	0.8051
0481f70b99846c6958b91341a683a7d3	k__Bacteria	0.993253
7430906fed121e132e5c0e4a35f29f30	k__Bacteria;p__TM7;c__TM7-3;o__;f__;g__;s__	0.99857
4ebe06be96a4b1501816380eb637fc4b	k__Bacteria	0.910422
d1180b185f8820860691a497464710fb	k__Bacteria	0.967067
dc6099ea160b384f895093bec4fc1627	k__Bacteria	0.979842
ce1a3065f3c8522eeaf38ea91fa5893e	k__Bacteria	0.93984
594f7bf42603e7f0270e9a9b04a73bb3	k__Bacteria	0.986852
1953ceb67f97523191fb4662c7c09aed	k__Bacteria	0.700254
b51d6ea64896a58ef29870ea1d88abba	k__Bacteria	0.981042
006d9a0e088962b8d7ef214ffb70cc28	k__Bacteria	0.946734
367e53804f939e5ea025294200426431	k__Bacteria;p__OD1	0.703825
05c699e9460cc26c53a81a932a3e570e	k__Bacteria;p__Planctomycetes;c__C6;o__MVS-107;f__;g__;s__	0.901187
ba897ff419b51f296a3b15ce92fd8f0e	k__Bacteria;p__Firmicutes;c__Clostridia;o__Clostridiales;f__Lachnospiraceae	0.97532
80a71184b157e524ac7344b7218a82b0	k__Bacteria;p__Proteobacteria;c__Alphaproteobacteria;o__Rhizobiales;f__Bradyrhizobiaceae	0.910014
2b193224e872b280b3a1fde758a5252f	k__Bacteria;p__WS6;c__SC72;o__;f__;g__;s__	0.918224
c190aeaf9266acce2ab480a3da979c43	k__Bacteria	0.999982
c5fe85a7ed7bb464f877d45ca4f79975	k__Bacteria	0.999985
4537b1806c3c53550b716fdc5cd2103a	k__Bacteria;p__Actinobacteria	0.992309
51f0388bc4457fa86148f4130d00970a	k__Bacteria	0.999997
3eaa4756e8435cb3db25bcf0deface4c	k__Bacteria;p__OD1	0.731682
b50ca60ecef0772d6ee0cf115e392dc1	k__Bacteria	0.988997
89c68a4e95750e0bd8c3a30908b69251	k__Bacteria	0.978742
8cdc580d5e651a1b9d8bec66f882c401	k__Bacteria;p__Proteobacteria;c__Deltaproteobacteria;o__Syntrophobacterales;f__Syntrophobacteraceae;g__;s__	0.883405
ef9d99d09c8cea42647925d18f5ab7f3	k__Bacteria;p__Proteobacteria;c__Deltaproteobacteria	0.95009
f6b66a4da1abac551869987339d6723b	k__Bacteria	0.993258
6abe06e7e270acc28fbbd483b259f6be	k__Bacteria	0.904761
4de4030f79fb243b11a848ebb31d3cb7	k__Bacteria	0.978996
0202599e74c448c35c9fcb4be61704c1	k__Bacteria	0.956261
6e1ce6358619e515687465af2552030e	k__Bacteria	0.9433
e884e39da7da3ef9fa81675fd78d6467	k__Bacteria;p__Proteobacteria;c__Alphaproteobacteria;o__Rhizobiales;f__Hyphomicrobiaceae;g__Rhodoplanes;s__	0.981587
47a9a323506c3215ae3ee8827061039d	k__Bacteria	0.866534
089a0b783bd950c7b939d36d4036dee3	k__Bacteria	0.959675
c725f8fbfc032be94aabcff27475b9bf	k__Bacteria;p__Planctomycetes;c__Phycisphaerae;o__Phycisphaerales;f__;g__;s__	0.849721
bfd1fd61ffbe2662ccda82cbde20b143	k__Bacteria;p__Tenericutes;c__Mollicutes;o__Anaeroplasmatales;f__Anaeroplasmataceae;g__Asteroleplasma;s__	0.999894
c1e7d9067328a7c9aaeff324b339a6d2	k__Bacteria;p__Actinobacteria;c__Actinobacteria;o__Actinomycetales;f__Microbacteriaceae	0.952227
0ce6fa2c4b2c53afd3bc23dec83953e0	k__Bacteria;p__OD1;c__;o__;f__;g__;s__	0.825891
dbf1f158c68c52e032a78a8b8c280f95	k__Bacteria;p__Planctomycetes;c__;o__;f__;g__;s__	0.971999
66e88e1ec357a6ad3f1605fedaa19c93	k__Bacteria;p__Proteobacteria;c__Betaproteobacteria	0.998701
dd70cea9ad0b536f344ec5e5687d034e	k__Bacteria	0.992917
776154066ab0f1f07bffb41b4090cfab	k__Bacteria	0.980855
c002667bae5f555d2f92e734fa088e43	k__Bacteria;p__OD1;c__;o__;f__;g__;s__	0.719352
44b67afd9f4b6e535fd9b6f91b590b71	k__Bacteria	0.98532
bea2eee54834dd5b43c55cfd1ed6f332	k__Bacteria;p__OD1	0.783235
585d30449faf61c9234c6a875cae99f4	k__Bacteria	0.987808
7c372199fc9f123d7bcdb56fd385d9b3	k__Bacteria	0.963872
17bb06e867ac115b677a74f0994dbdeb	k__Bacteria	0.853786
9421372b49f1a0cdddbbe5982a06092c	k__Bacteria	0.936774
8abdabf2a9c6b16074729b28d287bb56	k__Bacteria	0.962996
23dea8e50de5255a6c46ae2987355780	k__Bacteria;p__Bacteroidetes;c__Sphingobacteriia;o__Sphingobacteriales;f__Sphingobacteriaceae;g__;s__	0.894569
2d9d805e5303c695bb324846d3485765	k__Bacteria	0.975675
6f508f13fda4596a9ba5c4515b8c007b	k__Bacteria	0.984112
5f0b29b61ab1f9469070865b5374d55e	k__Bacteria	0.944382
1387fd83a51455ca857e1c765b3134fe	k__Bacteria	0.971708
8cfcdd5df5c7043a0ad72f1738cdd2e9	k__Bacteria	0.976933
2de9ac785b61e663dd9faf5f5b60930b	k__Bacteria;p__Actinobacteria;c__Thermoleophilia;o__Gaiellales;f__;g__;s__	0.969753
9177b8b11175f8eeee125d0a621a0265	k__Bacteria;p__Proteobacteria;c__Alphaproteobacteria;o__Rickettsiales;f__mitochondria;g__;s__	0.957768
fa73c4a1cb915a975b5dee4a4b60d6da	k__Bacteria	0.994999
469ba921315faf09a13f763f4819e596	k__Bacteria;p__Planctomycetes;c__Planctomycetia;o__Gemmatales;f__Isosphaeraceae;g__Singulisphaera;s__rosea	0.709861
2f593497845c67dba8ef09889d03c699	k__Bacteria	0.731255
880d54f4250e49047c1ef96b71cd7792	k__Bacteria	0.986846
41153d057feed61510f0fb3c18765f80	k__Bacteria;p__OD1	0.722865
53a420b795467a401601d9f90f885cd1	k__Bacteria	0.968933
c0b472954454b804de8b7ad5e3346f33	k__Bacteria	0.983322
933b51e36c6d35d992bb93a7137e75ef	k__Bacteria;p__Planctomycetes;c__028H05-P-BN-P5;o__;f__;g__;s__	0.997505
a69107a8f95a042a31c86ce0df2a8aac	k__Bacteria;p__Proteobacteria;c__Betaproteobacteria;o__A21b;f__EB1003;g__;s__	0.999483
d48bf4d41d5bf702c5b786889b8f9896	k__Bacteria;p__Planctomycetes;c__Phycisphaerae;o__Phycisphaerales;f__;g__;s__	0.824028
3073e2a0c576d264ae888fbe2cca05b1	k__Bacteria	0.999946
9a4d06694cadf80b494c6877a5c6676e	k__Bacteria	0.999996
9e435c8cfc7bdbadd75f5c51b3d7ab10	k__Bacteria;p__Actinobacteria;c__Acidimicrobiia;o__Acidimicrobiales;f__EB1017;g__;s__	0.915666
6e84cf1f46665a528641b44457efc165	k__Bacteria	0.876994
f89e02a4243d239addcf9d1009e2de66	k__Bacteria	0.999971
81f5f2b7a3fd36d2e775f09e5b8cc427	k__Bacteria;p__OP11;c__;o__;f__;g__;s__	0.946376
05b9de3600e32763b926678faa705bb6	k__Bacteria;p__Verrucomicrobia;c__Verrucomicrobiae;o__Verrucomicrobiales;f__Verrucomicrobiaceae;g__;s__	0.975361
13c1ad1d6503775ce1306c6866f1dc80	k__Bacteria;p__Planctomycetes;c__Pla3;o__;f__;g__;s__	0.995817
4b8b37fa02287660a1b382ff2585d264	k__Bacteria	0.983963
bf053bea116c6e7fc080e4198e4b64f8	k__Bacteria	0.946207
b1a129ab5d539d6a7f9c6d45ba736490	k__Bacteria	0.958783
3f2e5ae8a322a4d3e0ce205225d62bfd	k__Bacteria	0.945587
43df9c9b169477fc03f6e2ff2fd75088	k__Bacteria	0.933187
739ea1902306a7182f83c7d1deeed350	k__Archaea;p__[Parvarchaeota];c__[Micrarchaea];o__[Micrarchaeles];f__;g__;s__	0.951549
550cc3ec3b478b714690395e37ba989a	k__Bacteria	0.992444
bee819b67c82651bcf6989bf2553d4c6	k__Bacteria	0.997634
cddd6bf925422247e80d0c1e63fb62ee	k__Bacteria	0.983019
3b89d5e397b116f815d8ce0367b7174b	k__Bacteria	0.937869
a9c1ea8a75ce6ff0ed9546fda8d03b5b	k__Bacteria	0.907998
dbb44c693e74ab3a910e72c41ee60bd8	k__Bacteria	0.99999
e823101271fcbfcea8d9141b6f4f8201	k__Bacteria	0.914298
9299db760d62947c8f108d4d9a500edf	k__Bacteria	0.948052
bb9fa9d3567eca672df52abe2039b72d	k__Archaea;p__[Parvarchaeota];c__[Parvarchaea];o__YLA114;f__;g__;s__	0.999834
031709c21c44e350dfd3081030e89b69	k__Bacteria	0.995832
8190808ab696f781a0ba9d59fb02b3ba	k__Bacteria	0.970033
7279ed5f622c301ac8c8f82db87b3e92	k__Bacteria	0.842966
b31712c0744f433b706951ee2b2b139e	k__Bacteria	0.981706
dc6cc9b1a58261d9b04557b772f887d6	k__Bacteria	0.921214
9c105d81e81a72a773e4ea2bb626c584	k__Bacteria	0.989379
9b06bdeb6054aa1f50cf75e8fa4bee6e	k__Bacteria	0.800449
eb3eb4bb51f6052776f3355918006e7b	k__Bacteria	0.988191
5c5e0e265b1e6ce44c16d497c0982a14	k__Archaea;p__[Parvarchaeota];c__[Parvarchaea];o__YLA114;f__;g__;s__	0.961556
a2090be28312949b5fa1a9fff96b8098	k__Bacteria	0.965554
d549c83d29f1c85d4d4c7388ba96a6a8	k__Bacteria	0.938768
d11a7a3be07e4ce0841897e47f0b17d3	k__Bacteria;p__Acidobacteria;c__DA052;o__Ellin6513;f__;g__;s__	0.988541
3dec87f9b4c888d6b1e2a06054a9d29d	k__Bacteria	0.950261
f10a984a86cbd8e785c0b8bc3ef5a73a	k__Bacteria;p__OD1	0.740912
b754961a6240ee2569a8f2e7847c9391	k__Bacteria;p__Proteobacteria;c__Gammaproteobacteria	0.967409
27e76fee5b9a559fc5fc28a17d1e8ca0	k__Bacteria	0.999994
40a095861bf7c144265821ff79637fa7	k__Bacteria;p__SR1;c__;o__;f__;g__;s__	0.999451
27a36c4731d6675b3535c57f228f37db	k__Bacteria;p__Chloroflexi	0.876303
4a7ae91279ef3e7eab93c89863d60271	k__Bacteria	0.999994
e37d541b2eae7eb52aa16753b7d02f44	k__Bacteria;p__Fibrobacteres;c__B5-096;o__;f__;g__;s__	0.964164
8060ecf3c57f52edcbf2682bc73504b3	k__Archaea;p__[Parvarchaeota];c__[Parvarchaea];o__WCHD3-30;f__;g__;s__	0.991111
671e2c24dbd7cdef5f6795682fdef873	k__Bacteria;p__Proteobacteria;c__Betaproteobacteria	0.735748
a47f57ecdc61900a6096bf74c0673c34	k__Bacteria	0.990395
062d225b27c00702531b48f30fcf4eac	k__Bacteria;p__OD1	0.989291
7eb68d263a40672749edf0fc4174d9d3	k__Bacteria	0.978874
db2562ea4e21ef58c683d3873f49443f	k__Archaea;p__[Parvarchaeota];c__[Parvarchaea];o__YLA114;f__;g__;s__	0.977516
d106e8cf552ccacb88cd5109686b7c64	k__Archaea;p__Euryarchaeota;c__DSEG;o__104A5;f__;g__;s__	0.777952
26ca449cfb1246229d53128173c14701	k__Archaea;p__[Parvarchaeota];c__[Parvarchaea];o__YLA114;f__;g__;s__	0.998661
059940c27ffcac1d64bbcfec1f1b82f1	Unassigned	0.36336
697094d2b7135452821f7cd8795bcab0	k__Archaea;p__[Parvarchaeota];c__[Parvarchaea];o__WCHD3-30;f__;g__;s__	0.706344
6a7d347429fc7dd82b6e22bf7de76987	k__Archaea;p__[Parvarchaeota];c__[Parvarchaea];o__YLA114;f__;g__;s__	0.960897
ec84025c9f064cfd2e0d7d7d5b363d58	k__Bacteria;p__Chloroflexi;c__Anaerolineae;o__SBR1031;f__A4b;g__;s__	0.991801
1afaddf2cb9e12dff6736f9031365d6a	k__Bacteria;p__OD1;c__;o__;f__;g__;s__	0.77683
75100763e7208db413544edfaec227cc	k__Bacteria	0.999956
533aa9fb752f74869828d32d3e4613bb	k__Bacteria;p__Planctomycetes;c__Phycisphaerae;o__mle1-8;f__;g__;s__	0.96156
794af087da0f524dba115cee0f3f4e26	k__Bacteria;p__Planctomycetes;c__C6;o__d113;f__;g__;s__	0.780392
66e5f58cf7623777fcb3ee52ad16c08c	k__Bacteria	0.999761
2ccacea3d95ae74b684fb7ad845ec754	k__Bacteria;p__WS6;c__B142;o__;f__;g__;s__	0.963917
2eb1c6a8d154a3cf0e2681413dfa86eb	k__Bacteria;p__Proteobacteria;c__Deltaproteobacteria;o__Spirobacillales;f__;g__;s__	0.961479
3ae78704a2fe81658ab0db20371156f9	k__Bacteria;p__Elusimicrobia;c__Elusimicrobia;o__IIb;f__;g__;s__	0.998987
9e218dd7b7738df5a0fa0471c1a62742	k__Archaea;p__[Parvarchaeota];c__[Parvarchaea];o__WCHD3-30;f__;g__;s__	0.989812
202de7c4b4783147dd46ec0b5a26bdf9	k__Bacteria;p__Planctomycetes;c__BD7-11;o__;f__;g__;s__	0.994944
6ad0f953869c1bdf1697f168f567bf89	k__Bacteria;p__Bacteroidetes	0.9305
5d0ab7a880a2adc42eb0e5f7f10ce52e	k__Bacteria	0.949058
95bc726cb2ed9c2e53b28dc9dad775c0	k__Bacteria	0.986334
0ea7045e8b8d9dc3d7b410fb41796c1d	k__Archaea;p__Euryarchaeota;c__DSEG;o__ArcA07;f__;g__;s__	0.959598
1efe7748faf966a03b69b46d3d40acb4	k__Bacteria	0.999984
72f49095c99724c176c6602b009f723c	k__Bacteria	0.999998
9f668d2f29eea8ae4ac927df51f254c2	k__Bacteria;p__OD1;c__;o__;f__;g__;s__	0.761261
98cee8c929b7ab54a5313367e1d65ebb	k__Bacteria;p__OD1	0.713993
a04280ede2c31623ebfef42e86b87db1	k__Bacteria;p__Proteobacteria;c__Deltaproteobacteria;o__MBNT15;f__;g__;s__	0.999098
21ce74e25147138266f7d52a32b16f57	k__Bacteria;p__Verrucomicrobia;c__Verruco-5;o__WCHB1-41;f__;g__;s__	0.976991
46c9c89bb22865c966f99e6ca7ddd352	k__Archaea	0.826499
8930c8c588c066f6b2d8c4ac1ec3b0dd	k__Bacteria	0.935802
33c7418fdeb70fa6b0ab7fb2f149c213	k__Bacteria	0.976148
09ba226ed51dcb875aeeafcb7797149c	k__Bacteria	0.999888
ad91ed51bbb557f3963b2d4e8787eda9	k__Bacteria;p__Planctomycetes;c__BD7-11;o__;f__;g__;s__	0.990666
e80052ab91ad92a4f8e129bb7ac2a5cd	k__Bacteria;p__Planctomycetes;c__;o__;f__;g__;s__	0.714213
7df12ba31d81c2fdef9dc5970490264b	k__Bacteria;p__WS6;c__B142;o__;f__;g__;s__	0.993361
1e0f6bb7d98eb88945942bc556447c18	k__Bacteria;p__OD1;c__;o__;f__;g__;s__	0.950769
d9551cbdb2dad2bfbe175198b1d30e6b	k__Bacteria;p__OP8;c__OP8_2;o__;f__;g__;s__	0.998262
006a5a3cb9f88fa29b806d940b14b576	k__Bacteria	0.999994
14a238f84b042e2c9455a5e4ffd31af8	k__Bacteria	0.99988
29e95fbd8b5cccdaac1b1cd0d94e7dbb	k__Bacteria;p__Proteobacteria	0.897551
055815f3e92cb92d3e38c73cccd7fd48	k__Bacteria;p__OD1	0.967869
32fd70fe2a89bd7f4b301acaa20f96b6	k__Bacteria	0.99991
e230db1b234b1e05031100ad15a2f0c1	k__Bacteria;p__Proteobacteria;c__Deltaproteobacteria;o__Bdellovibrionales;f__Bacteriovoracaceae;g__;s__	0.817451
80af1ef2bd4ee28d00edf2b304164c72	k__Bacteria;p__Acidobacteria;c__[Chloracidobacteria];o__;f__;g__;s__	0.99918
e82beca2dcf6e1004bd2de26cd108de4	k__Bacteria;p__OD1	0.991829
79a62f5778d34b4f376b41060eb94fda	k__Bacteria;p__Gemmatimonadetes;c__Gemm-2;o__;f__;g__;s__	0.970968
808b2380269a454a7eec3b0a7f328631	k__Bacteria;p__Chloroflexi	0.778327
cc5f92d5ca85d6425d8737da132d7bc8	k__Bacteria	0.877619
415494f19218b875120fe0760fd989e1	k__Bacteria	0.970487
390c1039f9fa2d527695367e5b65a6c0	k__Bacteria;p__Proteobacteria;c__Alphaproteobacteria;o__Rickettsiales;f__mitochondria;g__;s__	0.741749
1cbdb74cb6ec0740dc7a3bd44080f712	k__Bacteria;p__Planctomycetes;c__Planctomycetia;o__Pirellulales;f__Pirellulaceae	0.996635
ba6aa3147458ccf12e62ca4318c1255a	k__Bacteria	0.972179
fffcfb34cd990daeb7f6974ca641084f	k__Bacteria	0.711446
c99f782ede2bd4059ea1c687c37583f9	k__Bacteria;p__Verrucomicrobia;c__[Pedosphaerae];o__[Pedosphaerales];f__;g__;s__	0.796925
c09ca58d9eaf2dfa005dfaec7d74b6d8	k__Bacteria;p__Proteobacteria	0.821952
8deca5136924fb9fc2847211e5233ab4	k__Bacteria;p__Actinobacteria;c__Thermoleophilia;o__Solirubrobacterales;f__;g__;s__	0.947389
73bab33f2500eeaba59e22fb90d20bf5	k__Bacteria;p__Proteobacteria	0.821807
399e5c4852852de2f2a55a2150d71a3e	k__Bacteria	1
229ed6a2f1240c9f0a14725207576211	k__Bacteria;p__Chloroflexi;c__Dehalococcoidetes;o__Dehalococcoidales;f__;g__;s__	0.963758
5b4dd7215ed81ec9d6d825c3eca92218	k__Bacteria;p__Bacteroidetes;c__[Saprospirae];o__[Saprospirales];f__Chitinophagaceae;g__;s__	0.971843
9dc0db6e81d103b71912f7ee62b0ae7d	k__Bacteria;p__OD1	0.759502
ac67ce73473aae396eecd0cd0a296228	k__Bacteria	0.947441
0685e2218d77afef3103cf4f39dac2e0	k__Bacteria;p__OD1;c__ABY1;o__;f__;g__;s__	0.983465
7fd9cd1e5f1d8c23cbb9912513428e55	k__Bacteria;p__Proteobacteria;c__Alphaproteobacteria;o__Rickettsiales;f__mitochondria;g__;s__	0.840806
0e533ef2d2523d8f59b10f56ded891f7	k__Bacteria;p__OP11;c__OP11-4;o__;f__;g__;s__	0.994147
1ac7972e5c85393978528e8abe433adf	k__Bacteria;p__Proteobacteria	0.755691
dc8df1a0637258a3e15e17797a05d8c2	k__Bacteria;p__OD1;c__ZB2;o__;f__;g__;s__	0.985746
5fede74c0d6a4cbdb2f344f15d7aacf0	k__Bacteria	0.99999
c5c23974cf3d74ba145337f73d2d79b3	k__Bacteria	0.999981
92c085be679433eb18041af569b9c4bd	k__Bacteria;p__Planctomycetes;c__Planctomycetia;o__Gemmatales;f__Isosphaeraceae;g__;s__	0.742336
224b5c5ee3234cfdf4fdb260d2d205a4	k__Bacteria	0.991295
643d62d6f32e83f36bacc0bcc11701b1	k__Bacteria	0.909221
632a5c553998f09ba2e912f70a78309c	k__Bacteria	0.995548
d85fc5c2c8536eda2b057dcd4253c1e2	k__Archaea;p__Euryarchaeota;c__DSEG;o__DHVE3;f__;g__;s__	0.961577
690a00599d02b5331095c994e77a1849	k__Bacteria	0.999916
200e3d7f8a192183cb4286c11a983102	k__Bacteria	0.913406
408a81976fae129359051c8750475277	k__Bacteria;p__Chlorobi;c__BSV26;o__C20;f__;g__;s__	0.963984
e336d93ca445c369a92ac95095381937	k__Bacteria;p__Proteobacteria	0.762367
6d5970ff0ea3d9d4035da709ecfc70ac	k__Bacteria;p__OD1;c__;o__;f__;g__;s__	0.774547
fa5cd70f7a4476237f32ffe389847557	k__Bacteria	0.97505
01afcd23900727159e25e6e9aa480ff5	Unassigned	0.313957
d7abc697d63d9aa528b90b31acae38ee	k__Bacteria	0.985235
f4c3e1077291eb96e85a249e3c40fb6c	Unassigned	0.721331
9e98fc048296c5bad71a30d24ec03655	k__Archaea	0.761742
0466493dd8fb7ad921eba0c73c1c265c	k__Bacteria;p__OP3;c__PBS-25;o__;f__;g__;s__	0.792426
178214c6714f95f608d63bf6a9a5a5c2	k__Bacteria	0.999639
510904a224889b982365398b3f553f77	k__Bacteria;p__Spirochaetes;c__GN05;o__SBYZ_6080;f__;g__;s__	0.880316
de888a52059aa8e11dc6391bcaec51f2	k__Bacteria;p__GN02;c__3BR-5F;o__;f__;g__;s__	0.885126
0e8b1abd1a492910a7df1923d0385fc9	k__Bacteria	0.999958
733aa2b4142a2e93b700f80c06edebee	k__Bacteria	0.999746
f8d39a9237932a2c830b9eec1ad6d7de	k__Bacteria;p__OP11;c__OP11-3;o__;f__;g__;s__	0.937557
5340d6875d936a3bfd09cf89f433938a	k__Bacteria;p__OP11	0.953762
3a6876d98c9b66a7466bd98c02288b73	k__Bacteria	0.99997
7f37a74f3eb7936b27efe3a9bddaaceb	k__Bacteria;p__Chloroflexi;c__Anaerolineae;o__A31;f__S47;g__;s__	0.876041
b944ca5df84ec77b284120ac998f79fb	k__Bacteria	0.999898
26bf39a81d47ed2fa07c4da9a0b16c31	k__Bacteria;p__WS3;c__PRR-12;o__GN03;f__;g__;s__	0.981156
251ad59dbe1e4dc3a1e406c3ed182098	k__Bacteria	0.999938
f26e30c5d1e90a9a81585ee1504b7f58	k__Bacteria	0.893149
3b98d7f345c165acf7b9b709e9bf4d40	k__Bacteria	0.945435
d13a30ddf86c19f8b3812db6ad91d95e	k__Bacteria	0.962678
ad582dac5a82d4d5a7b7dd12baeace3b	k__Bacteria	0.993926
4dde87928c3e8fe64297c15e613ad804	Unassigned	0.681785
8a1c5e82f08b2262548c32a02f6cb9c8	k__Bacteria	0.999983
2ac4e2f64b3954df0f383fdcb512b035	k__Bacteria	0.99498
b2dd18cd766e587a4a4e9e817f7c424c	k__Bacteria	0.95165
2fd95177e5b29ba35fd43a367851a1e7	k__Bacteria;p__OD1;c__SM2F11;o__;f__;g__;s__	0.999986
15caa5e585dd2ff9437a4a8b50e34001	k__Bacteria;p__WPS-2;c__;o__;f__;g__;s__	0.999679
eb2cc11ac745d4904a8a689ee9c0e89d	k__Bacteria	0.960677
4437abe2a5d4fb9471fed94cc05bc1f0	k__Bacteria	0.959354
50131b8f31769197b22dded13c1be780	k__Bacteria	0.951291
b2647b24322d5087f5c82b0b0a41c098	k__Bacteria;p__OD1;c__;o__;f__;g__;s__	0.836757
eb536c5ba26136ccd7cc2090dc3058a4	k__Bacteria	0.927233
e447773050130b27ce120c37748d5710	k__Bacteria;p__Planctomycetes;c__BD7-11;o__;f__;g__;s__	0.946972
89bf2b288c96b90dd8e1120c916168a1	k__Bacteria	0.999841
1d56166e46fd44d17f937ab1c3754cfe	k__Bacteria;p__Proteobacteria;c__Deltaproteobacteria	0.938861
55984f19e4e6be883c0b4e529e758594	k__Bacteria;p__Chloroflexi;c__P2-11E;o__;f__;g__;s__	0.976829
59ef35633981d707d5b9bf517ac6b262	k__Bacteria	0.999999
f4870559ae4a75c8887aad8f2817de30	k__Bacteria;p__Proteobacteria;c__Gammaproteobacteria	0.865733
b67e89737185588865158039020430f5	k__Bacteria;p__TM7;c__SC3;o__;f__;g__;s__	0.975569
b98f955cb57eff09fc20d4e90cf1c349	k__Bacteria	0.989831
230229e55b810ae7dc15bd17e6b915b6	k__Bacteria	0.982579
062da5f8840587b6ada5f98add0c207a	k__Bacteria	0.990681
e41db8716f4c0202723a8b48c36d988b	k__Bacteria;p__OD1;c__;o__;f__;g__;s__	0.786219
51ad5962cabf0d01ef1acf902d6b4c6b	k__Bacteria;p__Acidobacteria;c__DA052;o__Ellin6513;f__;g__;s__	0.997549
9266f57886c8fd928af6513c60e1cb91	k__Bacteria	0.974585
c99e571a8cade3c5a3d34a744e254dbb	k__Bacteria	0.941188
a05183d66fcc226eb2569a4a5feed0e7	k__Bacteria	0.982222
bea7be8b52749f6bf6e316cbeb7745a8	k__Bacteria;p__Tenericutes;c__Mollicutes;o__Anaeroplasmatales;f__Anaeroplasmataceae;g__Asteroleplasma;s__	0.998966
bec0196725a300026682ae9cf678e7db	k__Bacteria;p__Verrucomicrobia;c__Opitutae;o__Opitutales;f__Opitutaceae	0.98716
ca1e01662734a8929b96c9f307a5f8be	k__Bacteria;p__Proteobacteria;c__Deltaproteobacteria;o__Bdellovibrionales;f__Bacteriovoracaceae;g__Peredibacter;s__starrii	0.792214
bea947f0f759d0a79f64d8c7ceeb6d9f	k__Bacteria;p__Planctomycetes;c__vadinHA49;o__DH61;f__;g__;s__	0.999869
0314f2b959273ca1e0ec2dc8dbe0f4ce	k__Bacteria	0.999994
bf0d23b4908db5d2a9b4fc0fc8d25d8c	k__Bacteria;p__OD1;c__ZB2;o__;f__;g__;s__	0.840688
94f278e3be92af89fdb1a4870203b0e4	k__Bacteria	0.99999
4800ab29c70d72e2991ca0e2e5269ff5	k__Bacteria;p__Proteobacteria;c__Gammaproteobacteria;o__Legionellales	0.834359
0de0e6cb00e950576004b9b40892467a	k__Bacteria;p__Cyanobacteria;c__ML635J-21;o__;f__;g__;s__	0.87593
0fdf0efce0490d8bb118deb05267acc9	k__Bacteria;p__OD1	0.736328
4c4049520aaedc8de45b1eb86ee53a65	k__Bacteria	0.911079
c38d827e463b32c40396e26accd50432	k__Bacteria	0.979065
fac31e98e334a5906f57e41e6d7427c8	k__Bacteria	0.983494
820fbe68260c810902df16006797b822	k__Bacteria	0.987552
d8ce72bbb856e4207f636ca3da944998	k__Bacteria	0.986
f5ba19977b2c617ed57516e07d6fe114	k__Bacteria	0.991682
5e7b48d8c8405c299e21290a8f2bead0	k__Bacteria;p__Bacteroidetes;c__Sphingobacteriia;o__Sphingobacteriales;f__;g__;s__	0.725725
93a789a285fd76184fc77e54fbd00fbc	k__Bacteria	0.963143
d72e012a6dea6fadf70168c586241196	k__Bacteria	0.984119
c4ce4ffe2a2f587f9d71d19090a93da3	k__Bacteria	0.990767
6330630e94281bdc7ac394ab3edee92d	k__Bacteria;p__OD1	0.732545
487b323bdb118cc2ae687abd607dcdee	k__Bacteria;p__WS2;c__SHA-109;o__;f__;g__;s__	0.999945
ef62343228d65fc2e7814435d5510210	k__Bacteria	0.93959
02f9605e5049c8e9dea8eb9df1214cac	k__Bacteria;p__Chlamydiae;c__Chlamydiia;o__Chlamydiales;f__Rhabdochlamydiaceae;g__CandidatusRhabdochlamydia;s__	0.904983
9e882d030c64581c725d9d63bb9d6474	k__Bacteria	0.998495
ae505cc52f58a672cffdd71487696b82	k__Bacteria;p__Proteobacteria;c__Deltaproteobacteria	0.820285
4a9ebe01460470338cd183a2e598c6ab	k__Bacteria;p__Proteobacteria;c__Betaproteobacteria;o__Procabacteriales;f__Procabacteriaceae;g__;s__	0.997779
e50202879ffaa40ac7249b86c34645d2	k__Bacteria	0.90775
0a9b5b7f3bf11f9e38a63b49692bedc6	k__Bacteria;p__Verrucomicrobia;c__[Spartobacteria];o__[Chthoniobacterales];f__[Chthoniobacteraceae];g__CandidatusXiphinematobacter;s__	0.975233
4111aacd1246424f55250a2835062ee5	k__Bacteria;p__Proteobacteria;c__Betaproteobacteria;o__MND1;f__;g__;s__	0.996527
69f221a58dc86c33333eaeab4f319679	k__Bacteria	0.941517
909896d8eb8628565a625fdeaf7f8cd7	k__Bacteria	0.967265
a75191ff0bee748a7371bec43e8b3875	k__Bacteria	0.973083
50e7da778da6a39c5c7771154daeed09	k__Bacteria	0.980029
0e97bbce5ce0758b4427eed48ab9c8d4	k__Bacteria	0.975967
ab4b3b57a0a14e5775608826b7e572fc	k__Bacteria	0.977335
8502a747bb44d83b0ccf79dafc59438f	k__Bacteria	0.999976
2794994a3924b84c34caafdf655b70b7	k__Bacteria;p__Proteobacteria;c__Deltaproteobacteria;o__Bdellovibrionales;f__Bdellovibrionaceae;g__;s__	0.99291
aa78d6e3b989f655a77fa908c5403fe3	k__Bacteria;p__Proteobacteria	0.898892
f23f7959ce19974dbdf597e23501afc5	k__Bacteria;p__Proteobacteria;c__Alphaproteobacteria	0.936598
581c06fd9920b705b5d28dad55e415df	k__Bacteria;p__TM6;c__SJA-4;o__;f__;g__;s__	0.817865
8881cc6f3ef3c2067f4d6a7a46c45a8e	k__Bacteria;p__Planctomycetes;c__Planctomycetia;o__Gemmatales;f__Gemmataceae;g__;s__	0.855338
1f1faa6d31f9fe4e4497119f647ba610	k__Bacteria;p__Bacteroidetes	0.724183
3dd7d99aee5d4a2e5cb7de4764249f15	k__Bacteria;p__Spirochaetes;c__Spirochaetes;o__Spirochaetales;f__Spirochaetaceae;g__Spirochaeta;s__aurantia	0.985269
65dd9df25d6e0dea6a5d36dbeceb18e9	k__Bacteria;p__OD1	0.743837
e43d48a4e6d80a94d2cd00312910499b	k__Bacteria;p__OD1;c__;o__;f__;g__;s__	0.802082
a8d44efe4775b0273a1646ea68a6ab78	k__Bacteria;p__OD1	0.836699
7279d453328aa5d447e31f0b2cd6c6d5	k__Bacteria	0.996051
b39f6b0ff378d20191eab9bae520925b	k__Bacteria;p__OD1	0.812903
64a4f5e891707a6eaf641f4414a3412c	k__Bacteria	0.958475
2331eade1f3ff93d8a94649b70b40b92	k__Bacteria	0.901078
45336a3132d55baf9a2c02fd26a32aef	k__Bacteria	0.991691
b4026de6c4ac6b4f5868454a8f692e79	k__Bacteria;p__Verrucomicrobia;c__Opitutae;o__Opitutales;f__Opitutaceae;g__Opitutus;s__	0.776303
ad4617708ac881837d07668230266bdf	k__Bacteria;p__Proteobacteria;c__Betaproteobacteria;o__Ellin6067;f__;g__;s__	0.999146
70e23362fb9d7c40fed8da22d05df0f4	k__Bacteria;p__Planctomycetes;c__Phycisphaerae;o__WD2101;f__;g__;s__	0.755128
ae3718887261d49e15edd1a6be47d829	k__Bacteria;p__Acidobacteria;c__Acidobacteria-6;o__iii1-15;f__;g__;s__	0.719845
607747eea62388a129844ab733f77e04	k__Bacteria	0.992416
d44373b5076146d9641fd09710115e33	k__Bacteria	0.991035
ce6fa40d44a1925c42b047c7972550ab	k__Bacteria	0.933765
f44f23b3060db188d9f16865fd3e1601	k__Bacteria;p__Proteobacteria;c__Alphaproteobacteria;o__Ellin329;f__;g__;s__	0.984781
dd2f22f458d6e13d3a651d02b7f90ac2	k__Bacteria;p__OD1	0.703659
a35aad8124e87a09a0dc3b9c3806f48b	k__Bacteria;p__Planctomycetes;c__Planctomycetia;o__Gemmatales;f__Isosphaeraceae;g__;s__	0.913728
894f7f0e9da5ebc3c5b6322ad257c507	k__Bacteria;p__OD1;c__SM2F11;o__;f__;g__;s__	0.999785
158e8df7b16504e0f20ccf88c57b77d4	k__Bacteria	0.88715
aa69e8e3a0d86e2a6ea0474002200637	k__Bacteria	0.940533
d68c684c44ca8a3871d0d08b7cb3d823	k__Bacteria	0.975586
58f99121cddb5cb4248da5b52aba047d	k__Bacteria;p__Planctomycetes;c__Planctomycetia;o__Pirellulales;f__Pirellulaceae;g__;s__	0.986491
99f3915ab6962348694fb5ef262bdd8d	k__Bacteria;p__Proteobacteria;c__Gammaproteobacteria;o__Legionellales;f__Coxiellaceae;g__;s__	0.702745
c170e3fd03365cab2ffd01bf0b5c025b	k__Bacteria;p__Chloroflexi;c__TK17;o__mle1-48;f__;g__;s__	0.902661
25f216f20a22c6abe27ef83e10bdeb41	k__Bacteria	0.999311
0f21c0b5241f9d3b9b0a5fee29dce1e3	k__Bacteria;p__Bacteroidetes	0.998429
c84089fb6b294eb329f3e287fbb485cd	k__Bacteria	0.992505
b1de2695b9e5a07639a578f1c9eb462d	k__Bacteria	0.959769
3b20e17c5d38ef433ca2550c649ec68b	k__Bacteria;p__OD1;c__ABY1;o__;f__;g__;s__	0.856954
c743bd6bb4a63dea9b1a4723186ba070	k__Bacteria	0.830283
e61205b07bd5287a5aeccb2c2d90add5	k__Bacteria;p__OD1;c__;o__;f__;g__;s__	0.78467
034754c76deea1bb714a591730f63c30	k__Bacteria	0.861868
afa3090d893e31289e9ab1bead5f5054	k__Bacteria	0.888094
0d24c76a179c1c5c43c55d46ffbf01dd	k__Bacteria	0.749832
9665962b83f5b5a636d8f5a53346b132	k__Bacteria	0.996658
95743c205b3d385e5d3b80908fc3ff8a	k__Bacteria	0.964921
b0f688b2d8505f019e1b104d63c7d398	k__Bacteria	0.965474
c9536dae40c24625710cc155bd243c96	k__Bacteria	0.959557
573f10663a13db711e939b60b2113a86	k__Bacteria	0.991462
f583683e39b8032ddb21151015fd5efb	k__Bacteria	0.997771
87e608aaef0a8a36c893e4ced2a4da36	k__Bacteria	0.989075
37d0b2eb18fa99488ade34c6a9822b81	k__Bacteria	0.985831
601b209915970b0392c5b69a6691f761	k__Bacteria	0.946903
03edb750697921062ffc85f8186d5148	k__Bacteria;p__Acidobacteria;c__Solibacteres;o__Solibacterales;f__;g__;s__	0.986539
eee3449607143f1e4666b61448e951b0	k__Bacteria;p__Planctomycetes;c__BD7-11;o__;f__;g__;s__	0.852032
276fecdb006992ec5bf7cc897a434677	k__Bacteria	0.999574
99f92929d309517ad23c32d79159a6bf	k__Bacteria;p__OD1	0.993724
5154a7bcfd194434f1a7689da163a2bb	k__Bacteria;p__SBR1093;c__;o__;f__;g__;s__	0.995708
56063d2bb7ceac3e302c218e13cd79a9	k__Bacteria;p__Proteobacteria;c__Deltaproteobacteria;o__Myxococcales;f__;g__;s__	0.755725
80cd7b481f534b69204d60932b970dab	k__Bacteria	0.992193
ab16aba5dad3b4cdc8bf04d8658e6362	k__Bacteria	0.954757
6fef4a0398300198a4e23eee85c81e26	k__Bacteria	0.945231
119cf544d911971e861de405649f28b1	k__Bacteria	0.937315
16ffa7c05206e8dd74faf186973c96a5	k__Bacteria	0.975971
3011efd90dace8a5780e85e692cf2131	k__Bacteria	0.930501
da863f2870fda2b79856d8bfb06b3753	k__Bacteria	0.971957
87f6fd922f4b4ffc02bcdc815679e87c	k__Bacteria	0.98051
f875ed3a5de8606e411d9d0d329f2f16	k__Bacteria	0.980136
f8215e458353976ea115d2c961d29dfc	k__Bacteria	0.935699
465fec3b63b801f3c88e5937be7d8fea	k__Bacteria;p__Planctomycetes;c__Planctomycetia;o__Gemmatales;f__Isosphaeraceae;g__;s__	0.985953
b0c8d05fc736f2eb8a1f4e1eaa5e907c	k__Bacteria	0.991215
1a8fefc78a0dcbc080b096a2af776701	k__Bacteria;p__OD1	0.711473
fa32bfb23f33db06f8f9685fddf6bacc	k__Bacteria;p__OD1;c__;o__;f__;g__;s__	0.796666
9479daacc32a3361fac0a5defe95e70c	k__Bacteria;p__Proteobacteria;c__Deltaproteobacteria;o__Spirobacillales;f__;g__;s__	0.964415
5be8e03ad6bf92a6db1836d3f35e1b5c	k__Bacteria;p__OP11;c__;o__;f__;g__;s__	0.897695
a5b5703a93a2686bbc704da68ef85e52	k__Bacteria;p__Verrucomicrobia;c__[Methylacidiphilae];o__S-BQ2-57;f__;g__;s__	0.865037
e8a8a57ef21085c3fc84a06ce665ce03	k__Bacteria;p__Verrucomicrobia;c__[Spartobacteria];o__[Chthoniobacterales];f__[Chthoniobacteraceae];g__DA101;s__	0.865121
f5f5f4c57d645813bacc06a74e281003	k__Bacteria;p__Proteobacteria;c__Alphaproteobacteria;o__Rhodospirillales;f__Acetobacteraceae	0.977031
7d2816a11709867928b8da6458485584	k__Bacteria	0.975774
adf90fedb5631d43f93e53756cc83997	k__Bacteria;p__Proteobacteria;c__Gammaproteobacteria;o__Legionellales	0.787957
0906d8cba8e16b136cc3b6cd0784ac0a	k__Bacteria	0.991644
5e4e6959ac7088fe154220659aec59bb	k__Bacteria	0.97722
3d6e863e13809d3fbf5c7d9e837aaf9d	k__Bacteria	0.992247
962dd877c593025ecd2ed5f33d6ae68b	k__Bacteria	0.992822
7b153dcfc357b7e360bdc302aa295391	k__Bacteria	0.985821
d6b3ba87cba9c25a03bad0749b5a2b54	k__Bacteria;p__Proteobacteria;c__Alphaproteobacteria;o__Rickettsiales;f__mitochondria;g__;s__	0.880873
49b1b158ba79abaea6e23225f87f98bb	k__Bacteria	0.994102
65925e08bb380047a3354d837e029636	k__Bacteria;p__BRC1;c__PRR-11;o__;f__;g__;s__	0.875099
a773a502d367c5b73f0b9cff59c38110	k__Bacteria;p__Armatimonadetes;c__OPB50;o__;f__;g__;s__	0.981643
b5e694c966b9741f7e616e31df13f88d	k__Bacteria;p__TM6;c__SJA-4;o__;f__;g__;s__	0.976222
a503696f434662f2085411b0a2171a31	k__Bacteria	0.97997
900ac83ba4cdece02688686b24931005	k__Bacteria;p__Chlamydiae;c__Chlamydiia;o__Chlamydiales;f__Rhabdochlamydiaceae;g__CandidatusRhabdochlamydia;s__	0.996001
9cd82fb6004d4ed7c542070a835a0c83	k__Bacteria	0.939035
4a98008c095f73ee39293c3291bb3d4b	k__Bacteria	0.924505
97cc019d09b48b144c54436783e29284	k__Bacteria;p__OD1;c__;o__;f__;g__;s__	0.797691
e913ab2f9c45f1a4a8a77f2c0bf96857	k__Bacteria	0.990703
f95074b06946a0cbae646516658d478a	k__Bacteria	0.932125
9ebc6ef5250a7a2971f3bcf61e8df48e	k__Bacteria;p__Actinobacteria;c__Actinobacteria;o__Actinomycetales	0.994105
e01ad25755f944bdd717871c65644f2d	k__Bacteria	0.987344
7b825ea04eea04a0dfac0367554d9835	k__Bacteria;p__Proteobacteria;c__Alphaproteobacteria	0.920234
9d1e8f29d7667f9c766dd199af372324	k__Bacteria	0.999991
d1af85ba28076bb3a1b182908929f280	k__Bacteria	0.999993
fe8f4cc4817ff8ac280fd1b3973bddda	k__Bacteria;p__Planctomycetes;c__Planctomycetia;o__Gemmatales;f__Gemmataceae	0.846152
96982d3299446c8303766b0948514803	k__Bacteria	0.923481
c3defaf0cca986833b2fd60766f538ff	k__Bacteria	0.981167
e61ed75e06f9dcf260e4cc3ce26e0d79	k__Bacteria	0.876104
4f7ac84a4b119211f3b5f216a5e9bc81	k__Bacteria;p__OD1;c__;o__;f__;g__;s__	0.81034
cf6718694919f8ac79a61261eeb4b8a2	k__Bacteria	0.99123
2b1a424130c9e851ec5c0504bb7da339	k__Bacteria	0.86784
27814fe04b568098d0349b44d62b6123	k__Bacteria	0.99247
2b4b88b4fcd16c41cffef0672c260580	Unassigned	0.539236
e00c68c373cb91fee76e9d5ba93b9d58	k__Bacteria;p__Verrucomicrobia;c__Opitutae;o__[Cerasicoccales];f__[Cerasicoccaceae];g__;s__	0.701638
ef24cc85e99232ecc035a05718bff8ea	k__Bacteria	0.994768
beffb2e50daa2254995775ab7fc4ac5e	k__Bacteria;p__OD1	0.700162
7f20d5468d016595ae7f47f29565812d	k__Bacteria;p__Proteobacteria;c__Alphaproteobacteria;o__Rhizobiales;f__Bradyrhizobiaceae;g__;s__	0.751569
3395fa24d7507fbcf3c3e5cb059dcf14	k__Bacteria;p__Actinobacteria;c__Acidimicrobiia;o__Acidimicrobiales;f__EB1017;g__;s__	0.9994
148e4e723e045e5e1f446d52db4cb811	k__Bacteria	0.928299
da544d21ec25cae77e1fb528ce9b83b2	k__Bacteria;p__OD1	0.713205
7d9bcd976d6bce7eec73d3b016382715	k__Bacteria	0.948622
d964f7a17edad19dc185fe2d1c538606	k__Bacteria;p__Planctomycetes;c__Planctomycetia;o__Gemmatales;f__Gemmataceae;g__;s__	0.97466
6e9ea7aba681672accb6d463d9071142	k__Bacteria;p__Nitrospirae;c__Nitrospira;o__Nitrospirales;f__;g__;s__	0.737797
15414e434e0d2e3114e235c60bd742ea	k__Bacteria;p__Firmicutes;c__Clostridia;o__Clostridiales;f__Symbiobacteriaceae;g__Symbiobacterium;s__	0.99921
1c2bb61678edff9fc402fd3272c3cde2	k__Bacteria;p__Planctomycetes;c__vadinHA49;o__DH61;f__;g__;s__	0.995812
737f7e056f369eace97404bfc641a5be	k__Bacteria	1
173f8b057b1208e77b5f82f206d399da	k__Bacteria	0.999746
5c78bc5fc2aec836222d39a778b84453	k__Bacteria;p__Proteobacteria;c__Deltaproteobacteria	0.966821
21d85319e5544612711002c063be992f	k__Bacteria	0.883369
38b08b2107919379b0334eb622d067a6	k__Bacteria	0.977956
f9758317bf53f333a2210ef4d7866fed	k__Bacteria	0.965296
c037cd6d9944302c00efdd8a438e8313	k__Bacteria	0.972169
e1ea4e69fc6c4f98763a4a450517c4df	Unassigned	0.492787
537acdc20fa2fa5754deaab6eade932c	k__Bacteria	0.994611
d7bef08f2044616d29791d7a294642c9	k__Bacteria	0.996883
e124d9eb91205923823d5e46040952f8	k__Bacteria	0.922426
b059338aa03e621ed6fa2a88e1a3e267	k__Bacteria	0.984066
f004d2d33d2edbad0d3e16b9cd310d3e	k__Bacteria	0.995136
81cdb33d9eda4ce3874f3f2271c55d41	k__Bacteria	0.904334
99e52f6b846a66fa3879a00f0afe5202	k__Bacteria	0.964129
ea0aacf942c1317f1361fca13de505b1	k__Bacteria;p__Planctomycetes;c__Planctomycetia;o__Pirellulales;f__Pirellulaceae;g__;s__	0.971456
6e3e27bca3d25b126f723c497c86bc9f	k__Archaea;p__[Parvarchaeota];c__[Micrarchaea];o__[Micrarchaeles];f__;g__;s__	0.846941
230476a55e6e4ae58abfb2413786c2af	k__Bacteria	0.999902
a3c4c026191ca9dcd7efa99ae589acf8	k__Bacteria	0.999994
f3a5ca63ed0b37047cf8637ee52098c9	k__Bacteria;p__Verrucomicrobia;c__[Spartobacteria];o__[Chthoniobacterales];f__[Chthoniobacteraceae];g__DA101;s__	0.737479
e3bbdd11eab681e44ce1377a433b42e6	k__Bacteria;p__Verrucomicrobia;c__[Pedosphaerae];o__[Pedosphaerales];f__Ellin515;g__;s__	0.936947
0bdb15710e0dbd7c289cf8a774c23ffb	k__Bacteria	0.994509
1d53cc6c948371682dc7bfaea26be40d	k__Bacteria	0.930835
dee4c66e4f92bd1b9f09c24cd5bfee90	k__Bacteria	0.976055
14c3290d47c05d8fcf6eb6a8aad7bd61	k__Bacteria;p__OD1;c__SM2F11;o__;f__;g__;s__	0.999993
fb30ff41a895bbc7b4de5ccbda8fca5d	k__Bacteria	0.948678
0603cd15c8a8733d8030b84b2b9723e5	k__Bacteria	0.995792
1537549f42fd7877f5884e177c3e5d9e	k__Bacteria	0.958475
89ecfce3df6985d76d9d97476fa8c928	k__Bacteria	0.988831
4d46fa8b774f766ea7da6c21c594953e	k__Bacteria;p__Proteobacteria;c__Deltaproteobacteria;o__Spirobacillales;f__;g__;s__	0.909622
54df32dab250b8470c00c505f6d3d424	k__Bacteria;p__OP11;c__OP11-4;o__;f__;g__;s__	0.986883
b2fcfebbf41afce76d942ea6e81af3d7	k__Bacteria;p__Verrucomicrobia;c__[Methylacidiphilae];o__Methylacidiphilales	0.954712
b7227e5d79efd7db61327e932720430d	k__Bacteria;p__Proteobacteria;c__Deltaproteobacteria	0.888086
5c6395c06042e8e3969c8cd750bc2c2c	k__Bacteria	0.969424
314be8f022c2bb693c740b426f3b85e6	k__Bacteria	0.984029
e3554918ed5c8945fe4c6250772663ed	k__Bacteria	0.972079
2779169d6af33e39ba9f650effd52000	k__Bacteria	0.995043
926e19f37fba31cb09e9f327a1c503fc	k__Bacteria	0.980142
e5002f35afb42da295c31a60fdbd4fc1	k__Bacteria;p__Chlamydiae;c__Chlamydiia;o__Chlamydiales;f__Rhabdochlamydiaceae;g__CandidatusRhabdochlamydia;s__	0.776139
4da1495a6c817ac0676e9432c6597fd3	Unassigned	0.469844
6226d6a893b97f8e53e02df408c5b710	k__Bacteria	0.994124
4ad9344617bdcf4fc95028088c541631	k__Bacteria	0.982975
635d2157fc0c677d8d9b6dfbc6e595b3	k__Bacteria;p__Planctomycetes;c__Phycisphaerae;o__Pla1;f__;g__;s__	0.999319
2a09017d31a08d04385ed4b898111eee	k__Bacteria	0.963328
11fb1a79cf8e65d402a6d84ca6039a13	k__Bacteria	0.978501
88ce5ccd1d7123a2c5da38ba0c84a04d	k__Bacteria	0.876598
a9ca348ac627028539cc066ea22ae376	k__Bacteria	0.976846
ac53ec7a23e85974737b208cc2724e9e	k__Bacteria;p__OD1;c__;o__;f__;g__;s__	0.771589
ff49ff7f24aab14fb7c515ab2dd9b5f5	k__Bacteria;p__Chlamydiae;c__Chlamydiia;o__Chlamydiales	0.91094
291eb072f52e7e9d656938ed6ae7ea12	k__Bacteria;p__Elusimicrobia;c__Endomicrobia;o__;f__;g__;s__	0.843457
921dd2add402ff8591eb51b29ab17733	k__Bacteria;p__Planctomycetes;c__Planctomycetia;o__Pirellulales;f__Pirellulaceae	0.976137
00b86c1195e19bd6c7f97c2d423e47fd	k__Bacteria	0.918676
f4fc545a89b057a791d351ad850f0dc8	k__Bacteria	0.977048
8f4e316b189dbfdbaaad54f3019053a0	k__Bacteria	0.966615
2faa1fdd458e4be244f424c6a260b544	k__Archaea;p__[Parvarchaeota];c__[Micrarchaea];o__[Micrarchaeles];f__;g__;s__	0.878651
df13d860363837df74928eb402f8ed06	k__Bacteria;p__Gemmatimonadetes;c__Gemm-1;o__;f__;g__;s__	0.998037
f908e11446b7d3aca7563527d9ea7799	k__Bacteria	0.940039
31cbb6e71797eedfdfe77c34542e1b3a	k__Bacteria	0.889825
02b6bc13f16a11558fdf47e8eeb6b732	k__Bacteria;p__OD1;c__;o__;f__;g__;s__	0.798796
089d175880f6bd8e3bc56b407dd645da	k__Bacteria	0.963969
b0a0ae62d0de366f4d5935e9f8f8ac70	k__Archaea;p__[Parvarchaeota];c__[Micrarchaea];o__[Micrarchaeles];f__;g__;s__	0.9988
c67b11fe46c70af94fc456977b81502b	k__Bacteria;p__Planctomycetes;c__C6;o__MVS-107;f__;g__;s__	0.986903
1611943179762e4bb035230c46d43bec	k__Bacteria	0.999794
490f820b2c160ff83287cc3536a3c906	k__Bacteria;p__Cyanobacteria;c__Chloroplast;o__Stramenopiles;f__;g__;s__	0.99518
3e9406edc6034989722fa514a26f31b7	k__Bacteria	0.999997
c1e746e206a56c35fed2f4dd07c21be6	k__Bacteria;p__Proteobacteria;c__Deltaproteobacteria;o__MIZ46;f__;g__;s__	0.709194
24e3b3eef16e7ea35c6e197064ab83d4	k__Bacteria	0.988844
37f3ec85dad734621764b00dffecd6a0	k__Bacteria;p__OD1;c__;o__;f__;g__;s__	0.706715
a149690773aa9bd5391b058949432647	k__Bacteria	0.984698
69be7bca5da2798ccd8ce161da531c4a	k__Bacteria	0.976344
0e713b7e47583168aa63e02c0d886c2a	k__Bacteria;p__OD1	0.709265
ce0590566001f2a37a73f87d516158e5	k__Bacteria	0.954826
064c0d4d66fbb0b493c9d0195e63d381	k__Bacteria	0.956176
2b0a53249b59dba5778d51ef4a272381	k__Bacteria;p__OD1;c__;o__;f__;g__;s__	0.751792
cd34e08d963c1c84065a219e7b9f3349	k__Bacteria;p__GN02;c__GN07;o__;f__;g__;s__	0.997793
e048770a836e13f45a45bbd746d02cf9	k__Bacteria;p__OD1	0.978969
e0e0481fc86f90bf7fa8192929a4f158	k__Bacteria	0.991991
2f2d62d00018f73cff68b2ba6ea3c0ec	k__Bacteria	0.904893
bc639cc171c5e518e9403ce208c937f4	k__Bacteria	0.937119
e131669695dd3f9c136f4a99105001d0	k__Bacteria	0.983216
d5b14d6b51e384dd7aa5b708fe95e449	k__Bacteria	0.949732
7afcac690ddf404bb03434c6f47423dd	k__Bacteria	0.972809
39be7a4010898cfb8909c4641d9779ac	k__Bacteria	0.997898
ea0dd42e6d6ec8614de639b44d97be90	k__Bacteria	0.874013
8d95fd64b67dad3ab558b88d8575f686	k__Bacteria	0.914956
51cd21b66c0e2f07de736f088a2739a4	k__Bacteria	0.98786
bdb6e6d7233febe81c2dbb99abbd3551	k__Bacteria	0.954817
b0036297108e0b8bb1348d6310db853f	Unassigned	0.443678
1188d3f2b2ebc1fc50cdc90d32ff6596	k__Bacteria	0.978696
e2faed9d48db2ffd42701bd0084827a6	k__Bacteria	0.878388
1b387e1954e73c177e32b353cf7279b0	k__Bacteria	0.964553
ab0a3862bc0c02aae53f4cdbe0eb76d7	k__Bacteria	0.965576
23526b2a6fe82dd3d3bd0496dd66b6dc	k__Bacteria	0.999999
0a9ff56c2856b578937e601f67db1fb3	k__Bacteria	0.993032
23502894aa742bd1001e4643f7991e0d	k__Bacteria	0.971714
090f71716d3782bc340bf963a8f546c4	k__Bacteria	0.981886
e50840538a6f103586b126f67528b065	k__Bacteria	0.997356
bda8737c672dcbe9bdcff00efd3b851e	k__Bacteria	0.990097
89da9d4babd30d74685dc8929ac838c5	k__Bacteria;p__OD1	0.701974
e79f274f29c1ba526e8a0e1cc0dd8fc1	k__Bacteria	0.938199
1d19fc429e5f94fe8d03f74bf58ccb4a	k__Bacteria	0.994266
c5334b893fcf4109528de4abc09d1c2d	k__Bacteria	0.877661
c55aa69d23ed674139172fdeba801b5b	k__Bacteria	0.975898
2606a84ec185828508771231c1ff38e1	k__Bacteria	0.939864
27665822db3676923821df5f1e82325c	k__Bacteria;p__Proteobacteria;c__Deltaproteobacteria;o__Bdellovibrionales;f__Bdellovibrionaceae;g__Bdellovibrio;s__	0.941491
09bf216aa4b0209421b36bc02aa4784f	k__Bacteria	0.95837
c97606e86eaa87dbb41133fa6f9fdbd3	k__Bacteria;p__Proteobacteria;c__Deltaproteobacteria;o__Syntrophobacterales;f__Syntrophobacteraceae;g__;s__	0.883285
fc698bc4a5cde2ba375af131fd7cf3c5	k__Bacteria;p__Proteobacteria;c__Deltaproteobacteria;o__Myxococcales;f__Cystobacterineae;g__;s__	0.949037
c2fdd9c20d794209f5b7ba6640fa3f2c	k__Bacteria	0.994413
838590993a4fcedbe9015b17420a26a8	k__Bacteria	0.975532
acb235d9cd3662f3b9a5d66dee883806	k__Bacteria	0.99108
9e036247ea96b770fd9bb94b732ccd04	k__Bacteria	0.975167
e35287be992abeddd3373ecc8f352e4b	k__Bacteria;p__OD1;c__;o__;f__;g__;s__	0.848119
fea147a49d7b200a5c7839950dd9a53d	k__Bacteria	0.940639
dd01fcd4bf9a9a91d63b9872e017fa2e	k__Bacteria	0.979617
63431861812277a05afb06b06fe22558	k__Bacteria	0.982091
b36a49e525eaa76e1de31b563950d402	k__Bacteria;p__Proteobacteria;c__Alphaproteobacteria;o__Ellin329;f__;g__;s__	0.880215
f93e74b8b78d51a48587b3d8961917c0	k__Bacteria;p__OD1;c__;o__;f__;g__;s__	0.847664
ad4d6a2848c59936b012634255210723	k__Bacteria	0.984096
a46f60cee01e566299ae6ce407c3dcc5	k__Archaea;p__Crenarchaeota;c__MCG;o__pGrfC26;f__;g__;s__	0.999994
b4a2c77af4ae25ef4bc6a30f9e35a20d	k__Bacteria;p__Planctomycetes;c__Planctomycetia;o__Pirellulales;f__Pirellulaceae;g__;s__	0.87817
0916c3571213d0a48eebe372c3757ff6	k__Bacteria	0.969341
d51b5471d7d8056395788f02b37ba5ac	k__Bacteria	0.852236
0d977d092e42b350c60504afde7fb705	k__Bacteria	0.975725
12c799e5046fa60d2bde321f2879d03a	k__Bacteria;p__Actinobacteria;c__Thermoleophilia;o__Gaiellales;f__Gaiellaceae;g__;s__	0.998465
312870469b964066411ca2384f829f4b	k__Bacteria;p__Proteobacteria;c__Deltaproteobacteria	0.733261
6b83737d529d3b9b20bae5c3cacfdd8d	k__Bacteria;p__OD1;c__ZB2;o__;f__;g__;s__	0.839695
3e1a9e78252523fa0026a835f0f9c8f9	k__Bacteria;p__Proteobacteria;c__Gammaproteobacteria;o__Xanthomonadales;f__Xanthomonadaceae;g__Luteibacter;s__rhizovicinus	0.824968
2acd678df93e901367944cff5ae626f7	k__Bacteria	0.999999
eaa748e96f7e41fb754d72f704d8a902	k__Bacteria;p__TM7;c__TM7-1;o__;f__;g__;s__	0.768125
4d7bec075a1ea01fc3731f22924de561	k__Bacteria	0.987432
68feff98e695eaa15dd60ec7b4221238	k__Bacteria	0.987436
7d81d45ecaf9d5a09182cc985865edb5	k__Bacteria	0.987693
d692ce1b0ffb763fa6ec3789612c3263	k__Bacteria	0.985204
6d0581bacc4b9295f00db56b5895a282	k__Bacteria	0.995744
0f119126577a339cd3bad91f1ec1d8ce	k__Bacteria;p__OD1;c__;o__;f__;g__;s__	0.77584
d076439eccefa6314d0122711246d34c	k__Bacteria	0.873198
6dbc6cbe425d5364e13cbeb1aaa78463	k__Bacteria	0.993849
df5dd67e191bb95d61ee4571aa018545	k__Bacteria;p__OD1;c__;o__;f__;g__;s__	0.790821
5b916200d36213e26f48ba40df04d8a0	k__Bacteria	0.962154
3d1344d489fa3b5121d577ec547b3bd8	k__Bacteria	0.867464
ea694de7d07689522e429f178d47f1a6	k__Bacteria;p__Proteobacteria;c__Deltaproteobacteria	0.843092
c2299f7e88a616be3b68a920b93d35d6	k__Bacteria	0.999884
491c9213c92e98d47e157b2cfdbd2707	k__Bacteria	0.999992
9236982b4466962966b79c31e18727fd	k__Bacteria;p__OP11;c__WCHB1-64;o__d153;f__;g__;s__	0.9969
3b4dab7817080c51eb5156570e915be5	k__Bacteria;p__Proteobacteria;c__Deltaproteobacteria;o__Bdellovibrionales;f__Bdellovibrionaceae;g__Bdellovibrio;s__	0.967825
806656e937db4bd2e4839dbd65393e6c	k__Bacteria;p__Chlorobi;c__BSV26;o__A89;f__;g__;s__	0.998578
9673d1ae7c1450d5af356023b7217530	k__Bacteria;p__Verrucomicrobia;c__[Methylacidiphilae];o__Methylacidiphilales;f__LD19;g__;s__	0.876304
8610231128f988d4cbd9ca941c120ddf	k__Bacteria;p__Chlamydiae;c__Chlamydiia;o__Chlamydiales;f__Rhabdochlamydiaceae;g__CandidatusRhabdochlamydia;s__	0.806192
149516e094dca7829155a5af710e417c	k__Bacteria;p__Bacteroidetes;c__Sphingobacteriia;o__Sphingobacteriales	0.734241
2ab8d6bcbd5acd3a726b9499d4ae1f33	Unassigned	0.313042
200843cd6970bf3fd8c9d20dd08b8d6c	k__Bacteria	0.922786
636d9f01f9c0820994c01888f4896b0e	k__Bacteria	0.967107
4786d094722f274d11dfb4205d44d843	k__Bacteria	0.877967
311fe445050f35590f6ff3f01970e334	k__Bacteria	0.899236
7c064eb31dd7d6040d790bb2de1c3627	k__Bacteria	0.973588
92382cfcc86dae2c2447e16336456e7f	k__Bacteria	0.940485
d67ef51a2bb5869db31a936973ae7177	k__Bacteria	0.958504
6137b3c570c6d110f78dc1bbfb11a35b	k__Bacteria	0.97732
3937513e661dfead6d713e9b75e5c364	k__Bacteria	0.971041
76c6096af84c5b5b23173e7551b58955	k__Bacteria;p__Actinobacteria;c__Actinobacteria;o__Actinomycetales;f__;g__;s__	0.798575
1884092079810d660f419cd31655fea9	k__Bacteria;p__OD1;c__;o__;f__;g__;s__	0.733107
834ccd5d814165d8bab6b79828367c9b	k__Bacteria	0.976978
9dd6db36d8d75c50de23ee086009ba0f	k__Bacteria;p__OD1;c__;o__;f__;g__;s__	0.751204
8e29c35a56924606cc4314a7633356ec	k__Bacteria;p__OD1	0.738188
25d8ff7ac646bd2f402640cfd10f1c87	k__Bacteria	0.991555
88432f09461919aac889b5317aafb7e1	k__Bacteria;p__Bacteroidetes;c__SM1A07;o__;f__;g__;s__	0.924722
8d13e17b9af0b099d7129749f813b676	k__Bacteria;p__Proteobacteria;c__Deltaproteobacteria;o__Bdellovibrionales;f__Bdellovibrionaceae;g__Bdellovibrio;s__	0.96943
8c31f1368838fb91e06100cd648f220f	k__Bacteria	0.908913
5bad11426365b0824b80b25826e9db4c	k__Bacteria	0.974705
911d376f7e02d5cf35adc38e4784b01b	k__Bacteria	0.944106
4396c686ff78d3da9141311413b84082	k__Bacteria;p__Proteobacteria;c__Alphaproteobacteria;o__Ellin329;f__;g__;s__	0.999615
1bf26fe73fb055114a7a5bcd066a2ee6	k__Bacteria;p__Proteobacteria;c__Deltaproteobacteria;o__Myxococcales;f__;g__;s__	0.769841
4a6fe1686ca8dcc1409e645f2a2f4340	k__Bacteria	0.965784
09d4266dc9ba8b4641dda77e13dbf51c	k__Bacteria	0.996893
bad4dca6a69cec9c965682c8e9f99b39	k__Bacteria;p__OD1;c__;o__;f__;g__;s__	0.71631
d2954362ae82e1ca70f129ada14b2654	k__Bacteria	0.900169
151bc53aa61f6a1dfa59db923db156e9	k__Bacteria;p__Planctomycetes;c__Planctomycetia;o__Gemmatales;f__Isosphaeraceae	0.99999
4722cf8945f29689edca007126059411	k__Bacteria	0.979615
1e5ac2c5e2ce9b7a17706f2ba207010c	k__Bacteria	0.982191
78c8f7a232372d9c295038f7bd2682aa	k__Bacteria	0.947418
f58e5c4ee3c35adb67593bb37870bc08	k__Bacteria;p__Chlamydiae;c__Chlamydiia;o__Chlamydiales;f__Rhabdochlamydiaceae;g__CandidatusRhabdochlamydia;s__	0.964783
2243e478419b77a816db297b5a7ab43a	k__Bacteria	0.999831
fff7eb0702bf23337cf5fe320c97c98f	k__Bacteria;p__OD1;c__ABY1;o__;f__;g__;s__	0.922153
dd5ffafcbc77dd8a960b38bf1cbbe735	k__Bacteria	0.998119
b91afce18a91d3a730d868394d8a5c98	k__Bacteria	0.970661
48f1e3ef3673dd2ff2bb27b71cac41d4	Unassigned	0.316493
2479fc310e09838c849c53668dffbfc7	k__Bacteria	0.991534
9063394eff7430abf5d11ead41340a37	k__Bacteria	0.983635
2e04c0c70eff13e9ebbd7bf084a0c95b	k__Bacteria	0.994662
a39dc3dd10ad5e3dd4db65fbf637a75c	k__Bacteria	0.983371
df40dc8e44717c59c88657e0ec60692a	k__Bacteria;p__GAL15;c__;o__;f__;g__;s__	0.997528
33244991cb22a285665b86fbb78d96e1	k__Bacteria;p__Actinobacteria;c__Actinobacteria;o__Actinomycetales;f__Mycobacteriaceae;g__Mycobacterium	0.95205
e61a8fe0ea069398717dd9c3cbb1d50a	k__Bacteria;p__OD1;c__ZB2;o__;f__;g__;s__	0.977129
d3c2eab3ab2e9e29b2dfe3a5322f480c	k__Bacteria;p__GN02;c__3BR-5F;o__;f__;g__;s__	0.864032
4501aae6eaa3a563a099a0278f6287b9	k__Bacteria;p__Proteobacteria;c__Alphaproteobacteria;o__Rickettsiales	0.850726
b5ecae64282f16d57ae7713168b396d1	k__Bacteria;p__Verrucomicrobia;c__Opitutae	0.985665
8b27e288a5d3235fc35bfdd2f0c1e801	k__Bacteria	0.973798
9719a35e46d6d4753ed783c23366baf3	k__Bacteria;p__OD1	0.704655
2d379377f41e6b15783568f4047b5b51	k__Bacteria	0.984342
0a07b7db6670da6030f45cd489dd40f5	k__Bacteria	0.865095
980f48608abadfe2e00b95af7a81fc28	k__Bacteria	0.958819
0c1515430d8b379dea18b1c69f250248	k__Bacteria	0.993055
c1a7b4a51b5e9fdcdbe09d78e388e165	k__Bacteria	0.980032
477c70b556fbc29206ad459ab5a2167e	k__Bacteria;p__Chloroflexi;c__Anaerolineae;o__SBR1031;f__oc28;g__;s__	0.990127
2f5c98e9575e2e243ddaf382e25b5388	k__Bacteria	0.975249
94917584548d80b72fafca433296303a	k__Bacteria	0.788877
908d7acae74fd2942b95f3aba12ea25c	k__Bacteria	0.995004
29900762774d91f2d5e57a019fac5332	Unassigned	0.512534
370c35335832c792ce98f24ca97d199f	k__Bacteria;p__OD1	0.732965
bd27092c354a7594f9e46bda16471999	k__Bacteria	0.954303
4c4e716ab29cfa3b6a01feab504572dd	k__Bacteria	0.908509
32d629f578dc236cdeb7b4d2f9af8a42	k__Bacteria;p__Actinobacteria;c__Thermoleophilia;o__Solirubrobacterales;f__;g__;s__	0.808097
6129ef4d232f8a3a47616a8d65573586	k__Bacteria	1
0264d45c92d63d371677113827aedb87	k__Bacteria	0.999999
6a9d3ee32d35c79d6934566f0281bac4	k__Bacteria;p__SR1;c__;o__;f__;g__;s__	0.999711
414a6f9451e73ed10a8fa3ee2078bd37	k__Bacteria;p__Proteobacteria;c__Deltaproteobacteria;o__Spirobacillales;f__;g__;s__	0.715117
41d5d3cfd051db7df9a32f457a87052c	k__Bacteria	0.961932
b0819a14d4320c78c5a02b76fc99f511	k__Bacteria;p__OD1;c__;o__;f__;g__;s__	0.746535
3477ec1b0e951b98521bb3bf431c9896	k__Bacteria;p__Acidobacteria;c__Acidobacteria-6;o__CCU21;f__;g__;s__	0.99805
82b62e88094083e77fd69c9eafb2a7ce	k__Bacteria	0.968078
22426f8eba68cc4583a0170f2e35257b	k__Bacteria	0.99999
19ca55d1722ecf9f5314d4ad5ba4aa6a	k__Bacteria	0.995798
5cdb5dabe4bef94fc8a4964535a9bbce	k__Bacteria;p__WS6;c__B142;o__;f__;g__;s__	0.931729
9f3eefbe66955b3e7e24893a6c6cd790	k__Bacteria;p__Chlorobi;c__BSV26;o__A89;f__;g__;s__	0.938859
732f16027e8cb5d1150146e1c063f937	k__Bacteria;p__Planctomycetes;c__Pla3;o__;f__;g__;s__	0.998465
4ae975ae7439867de0f3a3284c8c4239	k__Bacteria	0.938609
7c5562cd0f71b5ffad656f0a989a4756	k__Bacteria;p__Spirochaetes;c__GN05;o__SBYZ_6080;f__;g__;s__	0.803294
2ff9aba672a6a7f6e8b01bbe49a0b62e	k__Bacteria;p__Proteobacteria;c__Deltaproteobacteria;o__Syntrophobacterales;f__Syntrophaceae;g__Desulfobacca;s__	0.989349
9fb6b1e4b8ba24dc5299d3f08bdc2f72	k__Archaea;p__[Parvarchaeota];c__[Parvarchaea];o__WCHD3-30;f__;g__;s__	0.96509
e71acf6f02f571f0d6d08542b7a4bdff	k__Bacteria;p__Bacteroidetes;c__Bacteroidia;o__Bacteroidales;f__Rikenellaceae;g__Blvii28;s__	0.983446
b515b33b9d98f07c8c5617d6c1741648	k__Bacteria;p__TM7;c__SC3;o__;f__;g__;s__	0.994096
097376efcd2ea9044e6e1f97746c64f2	k__Bacteria	0.993384
c13ca592e52f33ae884195a04d932526	k__Bacteria	0.940478
e28a8adb3ab68b5713f347a41bee2450	k__Bacteria;p__Nitrospirae;c__Nitrospira;o__Nitrospirales;f__[Leptospirillaceae];g__;s__	0.945206
7eda5ed305945b88ce554f586eb20417	k__Bacteria	0.914341
9bf0044c919e248fc8a821b38d187538	k__Bacteria	0.95548
967aaaade0ede85a322515cbc57d83b4	Unassigned	0.39112
09575f377e4692f550615b12a0f768e3	k__Bacteria	0.752509
2fc68c9828ba9385c17a47906a185336	k__Bacteria	0.994793
d74816a478c88f8c1f6a6ec1e47bc9b7	k__Bacteria	0.996169
5033f400f59bb9eb4b9f7d2d8a5cbc10	k__Bacteria;p__Acidobacteria;c__DA052;o__Ellin6513;f__;g__;s__	0.999156
0c9856a6bfd1b25440f98f0cbf3cd3bd	k__Bacteria;p__OD1;c__;o__;f__;g__;s__	0.817558
bbaca9b1b02e0911c4f711cbf889a588	k__Bacteria	0.984615
733853156c041426302c151a9037a86d	k__Bacteria	0.989166
6aa3c73e427fa902e3dc2c566e611ed3	k__Bacteria	0.999986
b892920257bb2d41d6328a8b0049a016	k__Bacteria	0.999976
2c668276e27c0156db68cc4c38f01207	k__Bacteria;p__Chloroflexi	0.920255
d5584ff738956c79362e4f167226432b	k__Bacteria;p__Acidobacteria;c__Solibacteres;o__Solibacterales	0.870029
57b8047022ec217c5f87838298df54dc	k__Bacteria	0.93466
ee7397e2708afd8a250d522681a8f7d4	k__Bacteria	0.942789
e1019521d63820e104564dabf0cf6705	k__Bacteria	0.975609
e5cb267d8f770206c209c999289c55d2	k__Bacteria;p__OD1;c__;o__;f__;g__;s__	0.866697
9c7e45b3874861e2242ccc4ee6a24fe1	k__Bacteria;p__Proteobacteria;c__Alphaproteobacteria;o__Rickettsiales;f__mitochondria;g__;s__	0.763539
6a5ee594e3720ddb4cc35da434656c15	k__Bacteria	0.994851
48fd696873fac92f83655df37381a7c5	k__Bacteria;p__Proteobacteria;c__Gammaproteobacteria;o__Legionellales	0.756362
2c10379ef96886b9dd9a4bfac78a1fe2	k__Bacteria;p__Proteobacteria;c__Deltaproteobacteria;o__Myxococcales;f__Cystobacteraceae	0.886192
d65faf6c0581b7efd46d8f0c66675395	k__Bacteria;p__Proteobacteria;c__Deltaproteobacteria;o__Bdellovibrionales;f__Bdellovibrionaceae;g__Bdellovibrio;s__	0.997478
f91888fe260942f230f3b057fc60c0c2	k__Bacteria	0.999975
083d6fa7e4b62acbaaa0a6dbc45d5908	k__Bacteria	0.884926
25c6671ece538d83865db33f4922a38a	k__Bacteria	0.999975
68b80abf39887220a393b5fed199e909	k__Bacteria;p__Acidobacteria;c__[Chloracidobacteria];o__;f__;g__;s__	0.994191
7f08331f30ee1bac22e61a01a3f88d74	k__Bacteria;p__Proteobacteria;c__Alphaproteobacteria;o__Rickettsiales;f__mitochondria;g__Acanthamoeba	0.999994
e4ba79edefae0830ddbd5dd02064d6e3	k__Bacteria;p__OD1;c__;o__;f__;g__;s__	0.76302
5ea867b15e3c5db22c2fd2ed8c3d01bb	k__Bacteria	0.98077
e8c224c5d77ae5362ce027522218dba4	k__Bacteria	0.789904
41b5fb8407ce3d19495f7fb34bb6a828	k__Bacteria	0.991511
e3e73eee65a0d349f70e931b8c5cfbb2	k__Bacteria	0.999713
e4ea6d24930f0daf120cde8c02913e0d	k__Bacteria	0.718079
a81222d44efc5c120227a04ae9338f69	k__Bacteria;p__Bacteroidetes;c__Sphingobacteriia;o__Sphingobacteriales	0.702671
a277bcec15ce77be4d0b0ad79e975d49	k__Bacteria;p__OD1;c__;o__;f__;g__;s__	0.85698
e61ad3432da502b0c25ae661c83ab9ec	k__Bacteria	0.983048
b0883bec35b6b0b66826cf8d34018074	k__Bacteria;p__Proteobacteria;c__Deltaproteobacteria;o__Myxococcales;f__;g__;s__	0.713051
539865e05746bfc0a3bd992eff446251	k__Bacteria;p__Proteobacteria	0.999608
e493cd86dc4f14da998a262df457188f	k__Bacteria;p__Proteobacteria;c__Alphaproteobacteria	0.862864
de0989bfdacecf89922506ca1d83cc39	k__Bacteria	0.986659
a8faa23859aa8d8d44bec86254dc35a2	k__Bacteria;p__Tenericutes;c__Mollicutes;o__Acholeplasmatales;f__Acholeplasmataceae;g__CandidatusPhytoplasma;s__australiense	0.781394
9cf67f4a0311df1564c28cebc6c3ff94	k__Bacteria;p__OD1;c__;o__;f__;g__;s__	0.738746
0ae5e24294fb6a9ed9cd8f08c8f542a9	k__Bacteria;p__Proteobacteria;c__Betaproteobacteria;o__Burkholderiales	0.955928
b7c58aee5457f555e56f673faae49d58	k__Bacteria;p__Planctomycetes;c__BD7-11;o__;f__;g__;s__	0.98867
dec9e3a33052bbd64fe00c92e7e3ff74	k__Bacteria	0.992529
76fc84ea8955b937413e5a13b976bbdf	k__Bacteria;p__Proteobacteria;c__Alphaproteobacteria;o__Rhodospirillales;f__Rhodospirillaceae;g__;s__	0.783016
fc2c202d10f67ceb0683706f1b84f0a8	k__Bacteria;p__Proteobacteria;c__Deltaproteobacteria;o__Myxococcales;f__;g__;s__	0.854766
b29962eb03c1d98e89aa7dbc51f98e6a	k__Bacteria	0.812223
67a5f2d89ed7fd52f1ee861034b31cc7	k__Bacteria	0.837932
4aa08a404365361341ace29607c94864	k__Bacteria	0.999607
d4b58eeae45d72ae9babae980ae8f586	k__Bacteria;p__Acidobacteria;c__Solibacteres;o__Solibacterales;f__;g__;s__	0.751659
322b6ab3f01b696e74c3967c856ed566	k__Bacteria;p__Proteobacteria	0.959663
4989f8a2e03ef271b5dae3d8691f79b0	k__Bacteria;p__TM6;c__SJA-4;o__;f__;g__;s__	0.826342
f3b5b81aa29b5df73379decf56f28463	k__Bacteria;p__OD1	0.744079
efd85e344389654292b82b148c408170	k__Bacteria;p__OD1;c__;o__;f__;g__;s__	0.721783
3ce043e50107f5cebf506b7e5a59ff23	k__Bacteria	0.980596
dadd394469c96cc79450315bd74bf02e	k__Bacteria	0.854104
0dde465c1df530269558edde6404682a	k__Bacteria	0.958077
dece7aa63c21d0f0d7f7f2a23b5209d0	k__Bacteria	0.931724
1fe4f2028afe1401e528b276c99ab443	k__Bacteria;p__OD1	0.73172
34eb478604605704df6fde7bc01ea31e	k__Bacteria	0.990856
66d58c962225c33dc27265d987770576	k__Bacteria	0.978474
51e3b96de47a51abff8ee594815176dd	k__Bacteria;p__OD1;c__;o__;f__;g__;s__	0.850395
2aa4d5f2a70eaa55f78b75f5e0bb14a4	k__Bacteria;p__Acidobacteria;c__[Chloracidobacteria];o__Ellin7246;f__;g__;s__	0.997473
a9ca1b8c3b11d381493bf668b7573675	k__Bacteria	0.998449
5f0d0027b02bfe8e826f02a3503fb108	k__Bacteria;p__Proteobacteria;c__Deltaproteobacteria;o__Spirobacillales;f__;g__;s__	0.813331
c185bddac0bb98d1b7d06adf507fff04	k__Bacteria;p__Acidobacteria;c__[Chloracidobacteria];o__RB41;f__;g__;s__	0.997876
f7a842106a5aad6354df9d6c7d256bee	k__Bacteria	0.969094
2ed0428e050d4bfcc6068ee8cd21ac71	k__Bacteria	0.913276
9832de0f35777af5055f944f05eca879	k__Bacteria	0.989702
d1812a9902d09fab4a19ecde2a6244a5	k__Bacteria	0.988013
461d847e6aa9a1d6ba6c9c46e79c3b11	k__Bacteria	0.984135
4b7322608b8b9c727ef61b505016480b	k__Bacteria	0.988218
1b47299694c18a197ac72a8029021cc1	k__Bacteria;p__OD1	0.749076
1e296c6adda0770ecea58da6f5277818	k__Bacteria	0.979416
1782200fa45e6db3c4af2e25017a894a	k__Bacteria;p__Acidobacteria;c__Solibacteres;o__Solibacterales;f__;g__;s__	0.730351
104ea20ed33fc48b1be3b3f0992ec505	k__Bacteria;p__Actinobacteria;c__Thermoleophilia;o__Solirubrobacterales	0.973654
2ab7af8c496b59050206a8d65095e9eb	k__Bacteria;p__OD1;c__;o__;f__;g__;s__	0.754192
007489be19f639cedd043b4abd3bb7a1	k__Bacteria	0.968027
1f1829c4773f9e66dd6584bf2e7bdc3d	k__Bacteria	0.984443
6524c78903f2c8b8edd1b4680609391d	k__Bacteria	0.995045
984faf3a6212714d12d4face109fc07f	k__Bacteria	0.911148
66f2aecd90f3b696b25f47b6f44cf843	k__Bacteria	0.750358
e47c53434e18679ad3e2e67bee2ba9fe	k__Bacteria	0.962403
10760c084f127764f9c1feb08e67c207	k__Bacteria	0.997698
8bc20870525db638a6dfce11a06c1496	k__Bacteria	0.99859
717e2fe65bfaf28731ef2833d8c78ccd	k__Bacteria	0.902078
3b5124aab7e72b448339e5a02a17de6a	k__Bacteria	0.804458
99f82569b785409f114e8ceb45eb4424	k__Bacteria;p__OD1;c__;o__;f__;g__;s__	0.814221
503cc17a18164ec06eb27695b775ea13	k__Bacteria	0.994656
b6f6ef0a835320636b10b027f3f3bcf8	k__Bacteria	0.817131
4c0614c03b551f63e4fa54a7311070c8	k__Bacteria	0.992279
0863d6cf8cdd0477dda2cfece380e167	k__Bacteria;p__Planctomycetes;c__Planctomycetia;o__Pirellulales;f__Pirellulaceae;g__;s__	0.990905
1ae67c62eda7f8a5310a4471aeddba9c	k__Archaea;p__[Parvarchaeota];c__[Parvarchaea];o__WCHD3-30;f__;g__;s__	0.997749
ecc0ffb9d03643c80d406805a028a568	k__Bacteria	0.959487
ab84976d80643120ec352c1ccde6294b	k__Bacteria	0.843327
579428423e2dfca69de0f4673cbfbac0	k__Archaea;p__[Parvarchaeota];c__[Parvarchaea];o__YLA114;f__;g__;s__	0.998293
8be7490ccad4b8116c4bc5f9d639af95	k__Bacteria;p__Proteobacteria;c__Gammaproteobacteria	0.933352
434fac378b00b45e270ed233cdf06286	k__Bacteria;p__Proteobacteria;c__Deltaproteobacteria	0.711985
5b9907a8e3611eb5af2d59fa90aed22e	k__Bacteria;p__Planctomycetes;c__Planctomycetia;o__Pirellulales;f__Pirellulaceae;g__;s__	0.731624
db8091c3a52907a13f8134c954f9b6bb	k__Bacteria	0.986853
64310e141dd1712e8113de33a82c8d42	k__Bacteria	0.731483
41bb20bd57cb2c9a15755735403e1aab	k__Bacteria	0.96664
c155fb530871f9e9cb46a22dfb9cf055	k__Bacteria	0.878589
9f2786209e1d44048e3fef3e9a037133	k__Bacteria	0.891575
88a9fca54af45e246b394f25e686a3e0	k__Bacteria	0.985692
bf62541a82405aac34766fd5272c58b7	k__Bacteria;p__OD1	0.828131
cdc38e6b4763a4ac0d81a394cec76689	k__Bacteria	0.9649
47c5e4b8e37490d3e903b7391f27a59d	k__Bacteria	0.940204
9bbcee8d08332657ca3f4e738a30a7aa	k__Bacteria;p__OD1;c__;o__;f__;g__;s__	0.81146
cf4dfd952c757947644dc8f1602079ac	k__Bacteria;p__Chlamydiae;c__Chlamydiia;o__Chlamydiales;f__;g__;s__	0.955906
6777b81119877828a476aac701e2bdcf	k__Bacteria	0.948706
1806a8939699f751f5fec0952cd87453	k__Bacteria	0.958048
cccb0ec89f48739145b0562a7316759a	k__Bacteria;p__AD3;c__ABS-6;o__;f__;g__;s__	0.986628
ab807fdd4164802b5629a52d052d0213	k__Bacteria	0.951686
0ea23d39ce9f6b7b41ef0aff9774957e	k__Bacteria;p__Verrucomicrobia;c__Opitutae;o__Opitutales;f__Opitutaceae;g__;s__	0.994834
f9d858fd59ee5aa45a0d44924091be2a	k__Bacteria	0.936772
04048fce6780761bd5bf18d0aac90a0e	k__Bacteria	0.997374
228bd52c0a9eb1ffa28b0da887456f59	k__Bacteria	0.987893
cb1ce736ff6eedd1ca9abdd258119f13	k__Bacteria	0.975365
07584efd2e7aa670736bab21545a4e0b	k__Bacteria	0.947121
77a8c075dde75ada76cb6905558b140d	k__Bacteria	0.987898
0971db00f599623ec163495a4390f62b	k__Bacteria	0.997551
5ec72b9b39ed80c0c158ba564e0c4e06	k__Bacteria;p__Actinobacteria;c__Thermoleophilia;o__Solirubrobacterales;f__;g__;s__	0.74679
9608008dca91f5046fd4d6056b7450d8	k__Bacteria;p__Planctomycetes;c__Planctomycetia;o__Planctomycetales;f__Planctomycetaceae;g__Planctomyces;s__	0.916464
490fde0aad2332397596a90b49226e41	k__Bacteria;p__TM6;c__SBRH58;o__;f__;g__;s__	0.857987
8aeb8c1766b43debad1163a1a95666e9	k__Bacteria	0.903295
36794fc74e78841340467262e63304fb	k__Bacteria	0.944474
b286ba6f83a4e3099a3904bee9740bcf	k__Bacteria;p__Actinobacteria;c__Actinobacteria;o__Actinomycetales	0.988735
4a5ab3e7b929034561ae2f688206059f	k__Bacteria	0.904607
4606be89b35ea6a06a77bae93f2293fc	k__Bacteria;p__OD1;c__;o__;f__;g__;s__	0.795456
88f8452cae2fecc29c8b6b57a3882f0b	k__Bacteria	0.91656
768d6392ea282493e173969b6b9012cf	k__Bacteria;p__Chloroflexi;c__Dehalococcoidetes;o__Dehalococcoidales;f__;g__;s__	0.888516
7858af1221416b6fea109ddd527efc00	k__Bacteria;p__Proteobacteria	0.775854
e76b330b65f23344fca4e9f13bc5a88e	k__Bacteria;p__OD1;c__;o__;f__;g__;s__	0.803078
51e2d58eac0b759586d91e57d0d759fd	k__Bacteria	0.974509
8792da0749f361102ab6c622a6c10483	k__Bacteria	0.973382
e7de21ecfc74eb3e6d9f880e54fa6c67	k__Bacteria	0.984879
34b35d328c2ad0b5a5f5d18f29b1e903	k__Bacteria	0.832698
cd5660f273bf661d9d0da44a55364e51	k__Bacteria	0.977339
e7a2b5eb5dcc4985477ecdde60830ea8	k__Bacteria	0.994402
cbaea474b7048a09f03af78be6fa7d8d	k__Bacteria	0.989512
3186d79065ca50be0c3c6af30958bc5b	k__Bacteria	0.865123
d41ecde7357da0953b253249f7fbc593	k__Bacteria;p__Bacteroidetes;c__[Saprospirae];o__[Saprospirales];f__Chitinophagaceae;g__Sediminibacterium;s__	0.993924
5d5dc133f3cb77d6d6a1b63442760082	k__Bacteria	0.973789
01dae410a3562023060d45dcb556cf1a	k__Bacteria	0.934762
99ece46f6537c74a6374c6fa8e59ccf5	k__Bacteria	0.968636
a6b481b3b1053a3ff94d5f6096c48b88	k__Bacteria;p__;c__;o__;f__;g__;s__	0.700422
8605d9faa5ac9421b931c2815d98946a	k__Bacteria	0.985967
c42855baeb4fd9e32cd64dc8368511cb	k__Bacteria	0.988851
f1c9cdf7b6dec9da7a245c869cb0b297	k__Bacteria	0.995015
8acafd826b6e9f7c0f7d510a57077d1c	k__Bacteria;p__Acidobacteria;c__Acidobacteriia;o__Acidobacteriales;f__Koribacteraceae;g__;s__	0.904725
9ccc06811bb5867fd6bdd9e4f9929e2e	k__Bacteria	0.99702
84fe709603850b167cb23848e098c842	k__Bacteria;p__OP3;c__BD4-9;o__;f__;g__;s__	0.991479
59ce807efa06082d02a303a56edf16dd	k__Bacteria;p__Planctomycetes;c__BD7-11;o__;f__;g__;s__	0.976233
bd445ffdc5c3865c0714e9a907db667c	k__Bacteria;p__Planctomycetes;c__Phycisphaerae;o__Phycisphaerales;f__;g__;s__	0.861533
b7e757e6e0dd87a54377e696461cbd0e	k__Bacteria;p__Proteobacteria;c__Epsilonproteobacteria;o__Campylobacterales	0.997804
a9f01661159c45b9850f2227bd82b3a4	k__Bacteria	0.963245
40264ff6824d0b3f776bacb6eea7d09b	k__Bacteria	0.973979
ea329b2d237e788509de3db4d4fb200d	k__Bacteria	0.993558
fc1c04930814bf0a5ff9e8699ac9fd97	k__Bacteria	0.987053
d630a6a4b292a834f8ea685f82233c0a	k__Bacteria	0.983942
51bf47c6025401fa393d99043021dc64	k__Bacteria;p__Acidobacteria;c__Acidobacteria-6;o__CCU21;f__;g__;s__	0.998973
10a4bf069c738268a5a343a012c9756b	k__Bacteria	0.981889
b36f308fce471617dff49b0c2edb112f	k__Bacteria;p__Bacteroidetes;c__[Saprospirae];o__[Saprospirales];f__Chitinophagaceae;g__;s__	0.974099
016a55b4a5558223b5ad2e090c458505	k__Bacteria	0.839759
0055c9182ca7e8ccbbf79a4316ac2173	k__Bacteria;p__Planctomycetes;c__Phycisphaerae;o__WD2101;f__;g__;s__	0.94544
37ece069a2bbb310eb186c6aec8b38e0	k__Bacteria	0.997634
f70ea08911c73f93277c27521e4de9fe	k__Bacteria;p__OD1;c__;o__;f__;g__;s__	0.847979
4cf419d0d151abe19356989e4d2e94ac	k__Bacteria;p__Chloroflexi	0.858922
1f22a1e4606ae227bee5ac1058ef6f63	k__Bacteria;p__Acidobacteria;c__DA052;o__Ellin6513;f__;g__;s__	0.743373
2e61bc82326521abcb13ab638f3a825a	k__Bacteria	0.98835
3a7d294510d7dcd3eaabba337beb6f59	k__Bacteria	1
13acd5d4cd5ddb009e11a8cd6938fb36	k__Bacteria;p__Planctomycetes;c__Planctomycetia;o__Pirellulales;f__Pirellulaceae	0.976935
d969757585fde3622e4eeae3296464bb	k__Bacteria	0.999941
c574a5d10b11221f3b2ed312462d949c	k__Bacteria	0.928294
777fcee1dea33e63080782ba2bf3e574	k__Bacteria;p__OD1	0.732897
100cfe935418bf3911c56c816dc210da	k__Archaea;p__Euryarchaeota	0.984806
6edec517914b419434d37c19f56d11a1	k__Bacteria	0.984404
7743246eea5f84c3d1d154a80c550768	k__Bacteria	0.792131
40cd56e576b7c9e9271fd6605581b8bb	k__Bacteria	0.917576
60cd72b2f863c9814a67f9d88e9cf48e	k__Bacteria	0.992935
a0098d49a680b784668d14bd550946ee	k__Bacteria	0.948772
c8112633d4c7abba68cb52a4cfb0dfd4	k__Bacteria	0.991811
c1d936412e9cd3840a8dbc0fc2715890	k__Bacteria;p__Planctomycetes;c__Planctomycetia;o__Gemmatales;f__Gemmataceae;g__;s__	0.735386
487533f43c27e0a0c041638639fe82eb	k__Bacteria	0.906727
31f615c255bac9f51fb95dc2ab3182fc	k__Bacteria;p__Proteobacteria;c__Deltaproteobacteria;o__Syntrophobacterales;f__Syntrophobacteraceae;g__;s__	0.972473
f3a57d0d11d686014b73cd9d3602fd43	k__Bacteria;p__Nitrospirae;c__Nitrospira;o__Nitrospirales;f__0319-6A21;g__;s__	0.999559
95f7baee5a95b8c2828dd8e7b69498bd	k__Archaea;p__[Parvarchaeota];c__[Parvarchaea];o__WCHD3-30;f__;g__;s__	0.988247
e9b469b46f0c508bfc47c2dfec8301d5	k__Bacteria;p__TM6;c__SJA-4;o__;f__;g__;s__	0.975082
9bb706617ae26602be607aed652d4832	k__Bacteria;p__Proteobacteria;c__Deltaproteobacteria;o__Spirobacillales;f__;g__;s__	0.9316
c3fd56a3cf3c8a7baa07550094027fe3	k__Bacteria;p__OP11;c__OP11-4;o__;f__;g__;s__	0.994537
aa8ebce0e105abf461b07b16b4988153	k__Bacteria	0.999997
cafc28409943b58d0c635f54ce68de74	k__Bacteria;p__Planctomycetes;c__Planctomycetia;o__Gemmatales;f__Gemmataceae;g__Gemmata;s__	0.989554
931cf51ea653c8dd5170d99af048ebff	k__Bacteria	0.886555
29bf80dff0d27b3200f08fc4c411b2b7	k__Bacteria	0.908774
d26086a160cd128b5fdf4ad396264723	k__Bacteria;p__Bacteroidetes;c__Sphingobacteriia;o__Sphingobacteriales;f__;g__;s__	0.835877
874f959f29bc5f911e7b36d54ebdaf34	k__Bacteria;p__Proteobacteria;c__Deltaproteobacteria;o__Myxococcales;f__;g__;s__	0.915439
418bbe9bfe54ceea84385794faa64320	k__Bacteria;p__Chlorobi;c__Ignavibacteria;o__Ignavibacteriales;f__Ignavibacteriaceae;g__;s__	0.978257
5e683451e0d2324ab1ef1400fe4201de	k__Bacteria	0.999826
5e03fabf72d4f9b11ddf9d53900eb91c	k__Bacteria	0.990801
9a4655d9cc5af13fa7e4ad35cceea606	k__Bacteria	0.980402
275e6de9f950198ded35a09c2ba49fe8	k__Bacteria;p__OD1;c__;o__;f__;g__;s__	0.750163
789c217bea034e51d5bb25cf41def1fb	k__Bacteria	0.954514
5e92bda434a5a43972b087a87097d5c3	k__Bacteria	0.956767
3ab79800f3f1e101d062964762dc8410	k__Bacteria	0.990914
947d828a8d0fed9c22b9beb85abc292c	k__Bacteria	0.98525
dac731efb23bcac70f0d83f1931d2007	k__Bacteria	0.991218
c22cf5cf1beb6e521c2bb760709ea274	k__Bacteria	0.990427
0990f47680d83bd1727a31f427dc503d	k__Bacteria	0.967816
db2f957adca020825f259a90de1ad9d8	k__Bacteria	0.979341
f5a079bf108987d2403c602474d77763	k__Bacteria	0.992258
f5c73f90e52d6cb5f478698d5f227972	k__Bacteria;p__Proteobacteria;c__Alphaproteobacteria	0.931985
cf48a9d5f6d9bae9028bd00191389088	k__Bacteria	0.999753
1e9219490240f76a866bcbe7798acb9e	k__Bacteria;p__Acidobacteria;c__[Chloracidobacteria];o__;f__;g__;s__	0.999424
217c01a3c0ecf823a0a1037d4dc4226b	k__Bacteria;p__Bacteroidetes;c__Cytophagia;o__Cytophagales;f__Cytophagaceae;g__Sporocytophaga;s__	0.976285
32a8cf81420de979ff1ad4aa4d1e1bd5	k__Bacteria	0.801058
2fff4cbd2a59550a67ee76880f576d45	k__Bacteria;p__OD1;c__;o__;f__;g__;s__	0.868932
8dfeca7217f0ca10fc289cae9f216cf5	k__Bacteria	0.995659
41ce29e3df6d7e4ca912b7a760ed55e7	k__Archaea;p__Euryarchaeota;c__Thermoplasmata;o__E2;f__[Methanomassiliicoccaceae];g__;s__	0.992951
be85df4d35edabf015dd14bd1cbaae1a	k__Bacteria	0.939228
279bd2ca6cca6e50027c93dd0884dd6d	k__Bacteria	0.92581
ebfd9eef66429870ea8df557855f22de	k__Bacteria	0.905804
1a9bd14956b4b0de821ae7662d4acb55	k__Bacteria;p__Planctomycetes;c__vadinHA49;o__DH61;f__;g__;s__	0.999627
a1eda6f3b00a3a56cc16e68d7576daae	k__Bacteria	0.999993
cad09c5d4ad7873f4cda2b0c210c9f14	k__Bacteria	0.950962
646052c52f52ee4b2da4c16db1091c77	k__Bacteria	0.994971
33feada18c7faefd999183b044929234	k__Archaea;p__Euryarchaeota;c__Thermoplasmata;o__E2	0.826311
cf12a80d80ab09fa76f32954143e9b06	k__Bacteria	0.979515
dd2721dd58b96962bae05cf2233d244d	k__Bacteria	0.992012
ac22da3f04f834e529d2dc74201244b4	k__Bacteria	0.990144
bbeacb7d8da09e67d685780ac8c40173	k__Bacteria	0.950649
7f4e72a26301147b4cb9ffc2644f7efc	k__Bacteria	0.98943
8ccf4d92a35d05744afb7b9845ddfeea	k__Bacteria;p__Proteobacteria	0.977195
54ea005359533b355fe8546c4e2a9b56	k__Bacteria	0.90881
73cd4a5a6a50f4f7d23df2959cfccd8b	k__Bacteria	0.994032
0beb4f172235b61c5212a3a7dd01a6ce	k__Bacteria	0.987122
33ced973c61ef4d581df3399f40494ed	k__Bacteria;p__Verrucomicrobia;c__Verrucomicrobiae;o__Verrucomicrobiales;f__Verrucomicrobiaceae;g__Luteolibacter;s__	0.807913
9b681ca1d3b0a10bedf3e63c2a48006e	k__Bacteria;p__Proteobacteria;c__Deltaproteobacteria;o__Myxococcales;f__;g__;s__	0.889242
925e5b13de41a879f2ba3b292344b168	k__Bacteria;p__Proteobacteria	0.829589
ac46ad49e914e1a501ddc8f44e004be9	k__Bacteria	0.959691
cba7ed56523ee3b3d00c4274e3a0285b	k__Bacteria	0.939766
3b4e3d13869e758d86e0bee9ead65add	k__Bacteria	0.916861
1fca2ecdb0ab3f87f3acce2cc5f42500	k__Bacteria	0.992169
5150661269230204b683ae982e68c93e	k__Bacteria	0.981911
c36a1d15001b3d544ffe51cebf2ab5ab	k__Bacteria;p__OD1;c__;o__;f__;g__;s__	0.778452
c19952cf85b74e0016a493634b769feb	k__Bacteria	0.929192
f42733831e74359dfec15e2230caa6b6	k__Bacteria;p__Planctomycetes;c__C6;o__MVS-107;f__;g__;s__	0.986128
3e02db0d3fd19042f4fa2e8d47cb11fc	k__Bacteria;p__Proteobacteria;c__Deltaproteobacteria;o__Spirobacillales;f__;g__;s__	0.926459
349f5bccd8c3cbc7dc316cd988f0875d	k__Bacteria;p__Proteobacteria;c__Alphaproteobacteria	0.922845
6ed85106597bf3f9ac1c66634dedb75b	k__Bacteria	0.961759
19d8825337f84c44091f28fd9cdf2838	k__Bacteria;p__OD1	0.716962
398b7c8496eb6f7b71902758b8ceeb3c	Unassigned	0.62999
1db207a01e5bfb1487f95475f4f5d620	k__Bacteria	0.963561
d9f1669192fea2f55e224e59ae2dd76e	k__Archaea;p__[Parvarchaeota]	0.921199
e2048d2353a5470b5f5076ffa7c8b30d	k__Bacteria;p__Planctomycetes;c__Planctomycetia;o__Gemmatales;f__Gemmataceae;g__;s__	0.998605
54b818563fabac96fccddae192259ca7	k__Bacteria	0.985953
fd829981639be7090127292d1444e37e	k__Bacteria	0.974163
50e3944285b63beb2e329324dcd259dc	k__Bacteria	0.97126
045d24fef3d2afc37e817caa09f180fa	k__Bacteria	0.952542
337895350aca51aca6a0635bbd74921d	k__Bacteria;p__Bacteroidetes	0.981923
2247701f972e879c0fd2fc005a95204f	k__Bacteria	0.844193
57fc36a8a23990188fc51d8b57a274d8	k__Bacteria	0.972126
2bbd7073b7872d682f08e3a5a705b8e2	k__Bacteria	0.975947
cf1ab1e22690c581edcd617f49ee7f5c	k__Bacteria	0.972353
8c5be1e550fb9d5ceb9d8b546ae0c237	k__Bacteria	0.955951
f8c062e0bc0a59f49e6eed86561d8b30	k__Bacteria	0.966714
66987ebde981f53faf88bf55fa3bdb25	k__Bacteria	0.887839
d1c1f62275acc915e8f9c070fa49d124	k__Bacteria;p__Planctomycetes;c__Planctomycetia;o__Pirellulales;f__Pirellulaceae;g__;s__	0.982362
6331731dbb753ff73c6a96f6b74543bb	k__Bacteria	0.990909
51e66a3ed656e96e675d93b18f42cfd3	k__Bacteria	0.972714
956377f803f27d60d58925f427dead79	k__Bacteria;p__Proteobacteria;c__Alphaproteobacteria	0.957015
684dba3d4cf294fa55379665948e208a	k__Archaea;p__Crenarchaeota;c__MBGA;o__NRP-J;f__;g__;s__	0.999653
7a2ba56642fc633135d2b483d1e0d3a3	k__Bacteria;p__Proteobacteria;c__Deltaproteobacteria;o__Myxococcales;f__Polyangiaceae;g__;s__	0.821453
32ec99e0867211a6d88263de133e6127	k__Bacteria;p__Firmicutes;c__Clostridia;o__Clostridiales;f__Peptococcaceae;g__Desulfosporosinus;s__meridiei	0.993107
ae1a2964b913ab5dafe4c851b443ecf0	k__Bacteria	0.952944
319f676654bec78b154564778fc1ab65	k__Archaea;p__[Parvarchaeota];c__[Micrarchaea];o__[Micrarchaeles];f__;g__;s__	0.938838
b13354ed2d0125ef10f2f20c597dad69	k__Bacteria;p__OD1;c__;o__;f__;g__;s__	0.928995
fdc96bbf058583a8f3ffd6e3a53a5747	k__Bacteria	0.999979
d6c9c9ee85fb82ffa5abb01a1840f53d	k__Bacteria	0.954125
216102bd5fba969d74177c5deda544c2	k__Bacteria;p__Gemmatimonadetes;c__Gemmatimonadetes;o__KD8-87;f__;g__;s__	0.99406
bc3dc369fff749fdf38f6f104657fe06	k__Bacteria;p__Elusimicrobia;c__Elusimicrobia;o__FAC88;f__;g__;s__	0.742686
cc83a555c76a53db0d4432e3244d13e6	k__Bacteria	0.957919
65a061107ec3e1d7d37f29c2f1ef728f	k__Bacteria	0.988999
fa7f636cf4766cffae458df392604b4d	k__Bacteria	0.961117
3a874c244509af49c00cca3b6e7db95e	k__Bacteria	0.981546
d28c80170bcb14f065f129b4b7aea92d	k__Bacteria	0.98867
e0bff91342c549ff4440624c47a58f5b	k__Bacteria	0.925824
0e3470145be011b110d00ee3f83a403d	k__Archaea;p__[Parvarchaeota]	0.757378
aa0f843d46311e8cfb9624aaf3e1f87f	k__Bacteria	0.996384
5cb74a1401bdad6deb9d5074fc38cfb7	k__Bacteria;p__Acidobacteria;c__Sva0725;o__Sva0725;f__;g__;s__	0.987934
fd9cdc4212dd421a31970da9ce853874	k__Bacteria	0.997054
68d85cc588b29c092eafbd8e7a06d170	k__Bacteria	0.999774
8e2056719616bcf83163f25d2d1bd4f7	k__Bacteria;p__Proteobacteria;c__Betaproteobacteria;o__A21b	0.918177
32bf2f21fa744cade91645c0ed5a19ad	k__Bacteria	0.983547
a5a3cbf34284060d48087a05f248980e	k__Bacteria	0.77547
eb334fc516f45f1bd323a718e4ad6655	k__Bacteria	0.977829
db8cf0de48030f72d9ea0ffc71c488f9	k__Bacteria	0.954338
54c114e6525b80aac354c7a76e19eaa0	k__Bacteria;p__Proteobacteria;c__Deltaproteobacteria;o__Bdellovibrionales;f__Bdellovibrionaceae;g__Bdellovibrio;s__	0.938459
160f7125c66f981b8f6de6db7115b504	k__Bacteria	0.961701
505d07299e6cc91c836abd3a22e9c8cd	k__Bacteria	0.994567
d8cd1764296e79b8ba1702f4f337028f	k__Bacteria;p__Planctomycetes;c__OM190;o__agg27;f__;g__;s__	0.997204
720a5215b527f24932e58f7274d296c4	k__Bacteria;p__Proteobacteria;c__Gammaproteobacteria	0.872548
eba6ec96c976ab1fda394cc5790f7500	k__Bacteria;p__Planctomycetes;c__Phycisphaerae;o__Phycisphaerales;f__;g__;s__	0.979127
13ad2882ced6a3b42234971a588b3863	k__Bacteria	0.996776
0b73cd41bd7a17685610b77204f91c1b	k__Bacteria;p__OD1;c__;o__;f__;g__;s__	0.798354
75b89f897d5d570fda5fc72a019aa77b	k__Bacteria	0.987599
e7851a3299e915deb8d6006c6d04625c	k__Bacteria	0.987604
917a44184a68b99c29309b9936cbf941	k__Bacteria;p__OD1;c__;o__;f__;g__;s__	0.757332
9788825e1de9fb2c748b9ebbf95944e1	k__Bacteria	0.984882
f15f6c328db4d2a16306f03e791d91f3	k__Bacteria	0.92818
1f0796f7451bdecb06894f57305389d1	k__Bacteria;p__OD1;c__;o__;f__;g__;s__	0.708683
67f8d20d3abc52b838797b84211226ba	k__Bacteria	0.966439
df8053dc97d7cebb37689008a5f3d6ed	k__Bacteria	0.906588
7cb96c08034522e9e185e1b16f224b50	k__Bacteria	0.984753
aa8ed8d575be9367f38df9d90d3876f2	k__Bacteria	0.988607
db284393dae51f9df973d919b8ff129d	k__Bacteria	0.990258
bb394a53d72b0c348a0006b06331c0eb	k__Archaea;p__[Parvarchaeota];c__[Parvarchaea];o__YLA114;f__;g__;s__	0.999186
6a18f0fb151a955654e7b089f6f58b8a	k__Bacteria	0.971378
fb23ca35a5c9ad922dfa57a35c961906	k__Archaea;p__[Parvarchaeota];c__[Parvarchaea];o__YLA114;f__;g__;s__	0.99783
2eb85abd9530c07de90cee9a2e5bec3b	k__Bacteria	0.93042
5a210de2b55d7b9035de6523fcd293cb	k__Bacteria	0.784962
a661b1a886ccacc86b65c8d5f5bac00e	k__Bacteria	0.978405
4c500cf937bf8ba8fc29d19789c28ddc	k__Bacteria	0.999879
065458791b1e9959a5304dcc7c747f22	k__Bacteria;p__Bacteroidetes	0.999905
64c6d7fb6efd11b134df129fcf23796d	k__Bacteria;p__BRC1;c__NPL-UPA2;o__;f__;g__;s__	0.984484
8c42c576dd5c7c0a11e09236ce22b3c5	k__Bacteria;p__Proteobacteria;c__Alphaproteobacteria;o__BD7-3;f__;g__;s__	0.826782
bf6a1fc7aa6b003c2c911b5e23025f64	k__Bacteria;p__Bacteroidetes	0.978394
6d364c9346ddfd4373838e019c3a7a91	k__Bacteria;p__Bacteroidetes;c__[Saprospirae];o__[Saprospirales];f__Chitinophagaceae;g__;s__	0.848563
8d73932fd0e4871c31d3c8a295bba3fe	k__Bacteria;p__OD1	0.829035
adff2a3bdfdbfaa6a90fdcacc093a042	k__Bacteria;p__Proteobacteria;c__Deltaproteobacteria;o__Desulfovibrionales;f__Desulfovibrionaceae;g__Desulfovibrio;s__mexicanus	0.995375
7c50e8a86aa1ff7627ba7dc8aa416a52	k__Bacteria	0.810717
12e2e0c432738efa9b9c6a66359b3c20	k__Bacteria	0.997953
ae2fa5e64dc1cecd9113a375b2ea7a52	k__Bacteria;p__OD1	0.71972
6adfd5848a2a5e5ae34ca3adb3cdae2e	k__Bacteria	0.958126
17cbe102ac527d4f08c2a3853fd0a494	k__Bacteria	0.999722
c77d30d5999bc914c14de72c38eb1820	k__Bacteria;p__Proteobacteria;c__Alphaproteobacteria;o__Rickettsiales;f__mitochondria;g__;s__	0.994257
d2924967ae063cdfe1603bc17762190b	k__Bacteria	0.948223
cbf9ab0ff478aa93172bc5b81b4c71b0	k__Bacteria;p__OD1;c__;o__;f__;g__;s__	0.717648
d736a184dcc65ffd29d56ecc40220f11	k__Bacteria;p__Proteobacteria;c__Alphaproteobacteria;o__Rickettsiales;f__mitochondria;g__;s__	0.908037
dfcba28b593ae0c27364cca359b4182c	k__Bacteria	0.98067
04a3d8af0444d5cfb05f27bae788e1d8	k__Bacteria;p__OD1;c__;o__;f__;g__;s__	0.903815
cc1046111fb26182c12638c8598990aa	k__Bacteria	0.951323
44605b468404a7ebfe1b73d4ec570db8	k__Bacteria	0.885536
7a49bcc9cdab8854695196221cda8f60	k__Bacteria	0.949832
bd240810590e1775c6bf5afc0092d444	k__Bacteria	0.910765
faf698c205150f16c0ce3b0068e86377	k__Bacteria;p__Proteobacteria	0.923417
95bc08a67c93ccf9c14acb65e4c2ed6c	k__Bacteria	0.999992
9f656d4b1b25f5eea40080be7334f2d3	k__Bacteria;p__Proteobacteria;c__Deltaproteobacteria;o__Bdellovibrionales;f__Bdellovibrionaceae;g__;s__	0.994228
c288db83d08f09f0a68e75efbd367eed	k__Bacteria	0.960539
a5f397052f83c55bd72bfae6d0894e43	k__Bacteria	0.984801
bb0c10dde3b319e9783dec2f23ad9f62	k__Bacteria	0.96652
5f5c74ee7b5a701309b0099a0ce120eb	k__Bacteria	0.949678
83121b741c396a9ba9e84569e44572d6	k__Bacteria	0.993091
6f13b9bf870ed684e1f21c1530f39576	k__Bacteria	0.990593
669455ae627b474ae98f45cefb9c249d	k__Bacteria	0.922172
b47b301416c3254dcff2a1dd2b9a04a9	k__Bacteria;p__OD1;c__;o__;f__;g__;s__	0.70096
a692d8f6ad57418f042a7b97f03799de	k__Bacteria	0.988263
81eb1e5dae997d7e9e73b5d4b97e0d43	k__Bacteria;p__OD1	0.712497
f1c5e7431aa6cb0f895f395a2efb5c77	k__Bacteria	0.955003
77cc5316ab347c0162356fd71a1d9ba3	k__Bacteria	0.806186
ccf98b417a68b97a6be09ab3085d7a17	k__Bacteria	0.966942
239c61b71760d00929ebd2776a0f46d1	k__Bacteria	0.974344
fae4f7cdcc41c2ec79cdc25c4161cc98	k__Bacteria	0.990747
fb6830b5cd0bb075377eb5c7b3f03cf2	k__Bacteria	0.992802
d887917d85946fcdc4b1de2f9be04486	k__Bacteria	0.994516
5c95e46af54f12cc8abc1717a44a53e7	k__Bacteria;p__Planctomycetes;c__Planctomycetia;o__Planctomycetales;f__Planctomycetaceae;g__Planctomyces;s__	0.997234
7715ebd66cf40d9fe39700226a1b3c6f	k__Bacteria	0.927092
53be3899ccfe64c8f29a1b7a22b6387a	k__Bacteria	0.987006
311e40de28ca8c087ba4e3ff436c23bd	k__Bacteria;p__Proteobacteria;c__Betaproteobacteria	0.999779
d02bea9f9abb8c243451123791a6e2a1	k__Bacteria	0.980261
98f9f6e4702313d6544bca322ee2ae23	k__Bacteria	0.926125
e4e8e2ff2ab397091502980864220888	k__Bacteria	0.965692
41352d9c5b10dfb8284c4b4fcc708eae	k__Bacteria	0.983435
4481a12d91b0222df27334d1fc953208	k__Bacteria	0.979337
eb52913d4a712228464943aac00d5740	k__Bacteria	0.969623
2af44ff9c14a8fd46f85f42e1cedbdaf	k__Bacteria	0.980207
4b087c53c44eb2876a3d2c1762e6ad43	k__Bacteria	0.930789
e56195d16608c6e90db72b1bf9727e29	k__Bacteria	0.999999
40584b346f242612f529f42308bc71ff	k__Bacteria;p__Proteobacteria;c__Alphaproteobacteria;o__Caulobacterales;f__Caulobacteraceae	0.93393
ceec7a30ef7c0a67241641b3fc2c0d78	k__Bacteria;p__Elusimicrobia;c__Elusimicrobia;o__Elusimicrobiales;f__;g__;s__	0.89065
fe09aaed9d71a2a344d4ec65e1199f3b	k__Bacteria	0.977431
2e60fcc1ac8de6ec2f90da6bd228a2d1	k__Bacteria	0.942077
ebb406500012659ad686d0343d9c1689	k__Bacteria;p__OD1	0.730792
ed9c5066db3eaa9f73a4e30f1486d503	k__Bacteria	0.89107
d5d120ace39af9f5f5b0fd533a0cf1ba	k__Bacteria	0.962175
4529f0b3ce3d36c95406e29322149d4b	k__Bacteria	0.960459
593ba4a01438a9728776fdb847572d30	k__Bacteria;p__Verrucomicrobia;c__Opitutae;o__Opitutales;f__Opitutaceae;g__;s__	0.999515
0b332d72e179eb8e989cba37473c109e	k__Bacteria;p__Proteobacteria;c__Alphaproteobacteria;o__Rickettsiales;f__mitochondria;g__;s__	0.873148
3a8701480f4d1d35fb2f6fe589fdae50	k__Bacteria	0.988173
1088c952fa80d678733cd0d18d0acacf	k__Bacteria	0.976792
32e5f17e644949b232b5f7291247b787	k__Bacteria	0.994462
145598b7b1820b14d9e3b006ad17886f	k__Bacteria	0.817159
ba8548286cf006192afd07a694b2f6c7	k__Bacteria	0.999983
ac04fa24cd340d18b29f3f0d702ef1ff	k__Bacteria	0.999993
752495c25c920b1d9afb022fccc0b79d	k__Bacteria;p__Chloroflexi	0.890433
79602cab5930b82721c38b7429e402a9	k__Bacteria	0.999993
733890e66ec60b18097e4e428acbcd5f	k__Bacteria;p__OD1	0.734353
3b8a4c83f6baddfa4c0bb72726ad4b12	k__Bacteria	0.999069
e67688ba23baae82e4aa8b61306bad27	k__Bacteria	0.96735
051c7563b61b60c53dba4f3adc638199	k__Bacteria	0.981563
e8d46330541162346fa91d67e4670e65	k__Bacteria	0.83806
b9fe9f027020929a4cacdbdbb0ec706c	k__Bacteria	0.981134
74526f9100b833285ed1d6701fba64a2	k__Bacteria	0.926517
3cb72e04cde1ec5cb185834cbe04be3c	k__Bacteria	0.989879
53447d36790f7f776289e977d21c6ab1	k__Bacteria	0.919448
715f05eee6642e71c1edda1401055659	k__Bacteria	0.91827
3a6b654d1ce805d0070c20c51cf7f3be	k__Bacteria	0.940589
53614862d40fa68f8ec3571b1f774ff5	k__Bacteria	0.860899
1e27139d1cf91c76cbe733bfd57bcd26	k__Bacteria	0.973293
4de46000fde9c242cb8f972dca2b0d7a	k__Bacteria	0.941744
5e24ec3e17638599949a14948879aa2d	k__Bacteria;p__Proteobacteria;c__Alphaproteobacteria;o__Rickettsiales;f__mitochondria;g__;s__	0.990684
c97b8be38e42406f9fd6a0baeeb3d3ab	k__Bacteria	0.970199
fe5741fe5a534160eece6bcc56de99e2	k__Bacteria;p__OD1;c__;o__;f__;g__;s__	0.70581
b97b230d98bb3f30f74564b1e3940eac	k__Bacteria	0.835615
31060ea3fd66416f880619d6626fdfca	k__Bacteria;p__OD1;c__;o__;f__;g__;s__	0.776647
a0fb901cb9739c147f4f0daba89e70fa	k__Bacteria	0.96741
883ea25d8baf4133908fa9c26109d4b3	k__Bacteria	0.988208
0a7155f74b847a7bc892bc31bccd126f	k__Bacteria	0.979598
49a9dc1fdaed3d93af3d0b8f03c36693	k__Bacteria	0.943868
3214277bc260b0847ae552295989170c	k__Bacteria	0.982981
7c6f02bf5bbf0c1dfb8725f63c3f6a9e	k__Bacteria;p__Planctomycetes;c__Planctomycetia;o__Planctomycetales;f__Planctomycetaceae;g__Planctomyces;s__	0.999124
3562b750a0241a6d2797d6b5c9974575	k__Bacteria	0.986273
fa9e4ef1f50d35115712a3a0d077df9b	Unassigned	0.426159
c55275d6a13e39eabca42d280a162858	k__Bacteria	0.97978
f84f8389aa4124033e9e91255b80cd5d	k__Bacteria	0.965879
a424bd8590b85aae33815d7c44dada60	k__Bacteria;p__Bacteroidetes;c__Cytophagia;o__Cytophagales;f__Cytophagaceae;g__;s__	0.732606
c17494b698d7bfaf286e520bccb059cf	k__Bacteria	0.994913
a188eef0036d298d05bb7501ee6940ae	k__Bacteria;p__Planctomycetes;c__Planctomycetia;o__Gemmatales;f__Gemmataceae;g__;s__	0.938685
180aca34ac01f8ba56d91c62f35931d7	k__Bacteria	0.999983
71d1ac353ca31a89ef6a99bce8772394	k__Bacteria	0.92857
fefdbe74b7508998ae4929b2910af8c0	k__Bacteria	0.94873
f2dd3a0dcad9fc2ddceee8ed4c0acb9f	k__Bacteria	0.968374
3bc78bcb48a848f2a4b4b957c342f182	k__Bacteria	0.949863
b4aebe4cb58c06b80ad8d3bcff9186a5	k__Bacteria	0.963796
48026d590995527cd36d0abe6d40d83a	k__Bacteria	0.80836
05c05207f712096933a48a90b8812598	k__Bacteria	0.881131
3f13da0ad7880bb09cbf00e4baa1bd1a	k__Bacteria	0.997113
c660de6ae41ec7a9ce5adc66fa57d667	k__Bacteria	0.996822
c9bd51d239e21264cfeb30ef99dfb5fd	k__Bacteria	0.925049
13ed141bce7b66180ecb7db66cb365c1	k__Bacteria	0.982458
d0ca10886ab78adf3d050f9d508470d1	k__Bacteria	0.98369
a19fe1f702d871af6f499ee57a31218f	k__Bacteria;p__OD1;c__SM2F11;o__;f__;g__;s__	0.999735
d060b015ab61f78b80d930262dfe4c7e	k__Bacteria	0.996415
b43845c6d48c6301e2636cdbdd1ecc0f	k__Bacteria	0.897709
3098f74fb960d09df486d124be85dafa	k__Bacteria	0.996614
c9d9ad8c0a700f05edf642b48dcb04a3	k__Bacteria	0.979758
8dd0da34f29886cac85900736f42f31d	k__Bacteria	0.99699
8bf0f22c64b5d37b959635faf3f67556	k__Bacteria	0.966336
2b8c7b896ed41e91641b22e4742fa051	k__Bacteria	0.945623
5bc2e0ca62acd6443fc0405d2f0004f7	k__Bacteria	0.989863
7ad6736863d0819dc365c18b0c05c1e7	k__Bacteria	0.944387
2fa7653eee6abdf733f3e20735902cf0	k__Bacteria	0.978948
eca7c5f6b001c539274126f45570c4d4	k__Bacteria;p__Acidobacteria;c__Acidobacteria-6;o__iii1-15;f__;g__;s__	0.996659
d80e356f6d63bf5bee48fed1fad335db	k__Bacteria;p__Tenericutes;c__Mollicutes;o__Anaeroplasmatales;f__Anaeroplasmataceae;g__Asteroleplasma;s__	0.998725
8ed249c13bae90f810aa11a5295e507c	k__Bacteria;p__Proteobacteria	0.766948
0fa349eebf0171df6e5c3d169dccd25c	k__Bacteria;p__OD1;c__ZB2;o__;f__;g__;s__	0.841845
3acc8e614ba97adc5b8394f49e6545a8	k__Bacteria	0.977599
0cf599533247a0e8cd57a73bc56f9764	k__Bacteria	0.970112
6f14a57cfc7b351f6963513776faf5b6	k__Bacteria	0.971836
eafc55ba34731552495823bde0fa3a9f	k__Bacteria	0.997882
94efc7a8e959071cb3b7a9a9bbf2b779	k__Bacteria	0.968244
4eff487b5d5f6102844bfff386c07f13	k__Bacteria;p__Actinobacteria;c__Thermoleophilia;o__Gaiellales;f__Gaiellaceae;g__;s__	0.999927
9cbe62d07e66773120e5b14187592610	k__Bacteria	0.998359
bd8127bbf3d55105ffbc210ad1d36c49	k__Bacteria;p__Proteobacteria;c__Alphaproteobacteria;o__BD7-3;f__;g__;s__	0.778075
f7b7402d3dfcdb8c075c9f2ebaf43579	k__Bacteria;p__Planctomycetes;c__Planctomycetia;o__Pirellulales;f__Pirellulaceae;g__;s__	0.882672
0591344fb36037ef25cdf31a98ad60f5	k__Bacteria	0.93543
5030f1519b9c01ab996ac7f970bf5605	k__Bacteria	0.999965
01a79c50f677f4bc81c4f203d65148db	k__Bacteria	0.856675
a73aee9ae8aa146f1b862647f76e5977	k__Bacteria;p__Proteobacteria;c__Alphaproteobacteria	0.928548
7e016e782d4f4579c84190d764b0ead5	k__Bacteria	0.973222
d94ca2870019d858ba5918bddb0e5a65	k__Bacteria	0.995456
d0d0e41ea34833c7c368af5555f8eb7c	k__Bacteria;p__Proteobacteria;c__Gammaproteobacteria;o__Xanthomonadales;f__Xanthomonadaceae;g__;s__	0.876636
1b8f2a6f345264fa64f505452540d8c8	k__Bacteria	0.997368
cdfdc8ca84792f549d383c14fe07e520	k__Bacteria;p__Armatimonadetes;c__Armatimonadia;o__FW68;f__;g__;s__	0.744904
880d9bcdcc05e174a330aab47291b4a9	k__Bacteria;p__Chloroflexi	0.912545
639b4d97429b1d4dc275ff8ca1a1e795	k__Bacteria;p__Actinobacteria	0.718612
5db8576575108f3a8ed509e124f7b099	k__Bacteria	0.999972
b1377cdf10aaa33be15991a0a077d29b	k__Bacteria	0.980405
6e39e8e333b14ed6f690a4bcf9227641	k__Bacteria	0.949377
263846debdb8f25b4cf16aceb2e91155	k__Bacteria	0.999818
88e58f69fd08d35cfeda798f071ffc23	k__Bacteria	0.993957
8fb1472bf07f4bfb6f566cb720cd6750	k__Bacteria	0.97843
52dda28a80ccfa2121d26b8a7da53f80	k__Bacteria	0.85951
ba70f232d6826522e5a7151c242e8000	k__Bacteria	0.970988
49f2ba28aefe8f8f4a20f242d2e45a83	k__Bacteria;p__Actinobacteria;c__Actinobacteria;o__Actinomycetales	0.895956
25a7bf4f28c5eb3ea0fe3aaada102a4c	k__Archaea;p__[Parvarchaeota];c__[Parvarchaea];o__YLA114;f__;g__;s__	0.978224
c04d4b9965704e0d16bfbcdd2d04d48b	k__Bacteria	0.983233
119aadb974a32879f2a67f4ec8f5f310	k__Bacteria;p__Proteobacteria;c__Gammaproteobacteria;o__Methylococcales;f__Crenotrichaceae;g__Crenothrix;s__	0.905642
b2f80c5d70837a20a2dbfd45359d9623	k__Archaea;p__[Parvarchaeota];c__[Micrarchaea];o__[Micrarchaeles];f__;g__;s__	0.990374
0ca3fb56658dd63172e514ea7ad5c074	k__Bacteria	0.960531
a9415df97197b20552eae4af1fee03fd	k__Bacteria	0.926169
820ac44e7708800b166ee048ecb7f208	k__Bacteria;p__Proteobacteria;c__Deltaproteobacteria	0.887766
1198d0a9d9038d15249241b45dd3b6b1	k__Bacteria;p__WS6;c__;o__;f__;g__;s__	0.999323
9e4caffd0de465d48eb5e6c2689cce05	k__Bacteria;p__OD1;c__;o__;f__;g__;s__	0.920823
7d7b56ebdfa64b30969fe70fce1e7b56	k__Bacteria;p__OD1;c__;o__;f__;g__;s__	0.810981
e708c2e04ddb4a1b3468ffc15ecedd6b	k__Bacteria	0.999964
6bf907c3185e6f1aa32b7dfe804f534c	k__Bacteria	0.999955
746c60c32a26c7a03794f65e830122d7	k__Archaea;p__[Parvarchaeota];c__[Parvarchaea];o__YLA114;f__;g__;s__	0.995299
8aba93541e4e76c6754dffd0a9d6f3b0	k__Archaea;p__[Parvarchaeota];c__[Parvarchaea];o__WCHD3-30;f__;g__;s__	0.988873
c8cdee83b2d61fb4ae36ac6d734a901a	k__Bacteria;p__Cyanobacteria;c__Chloroplast;o__Stramenopiles;f__;g__;s__	0.836991
2873651b034b232676bbb3d539f52207	k__Bacteria	0.937976
6df5d44e7456c92d171b2360ad55b2bb	k__Bacteria	0.9395
ceb4353eaa637098801bdc00e2f57146	k__Bacteria	0.978313
316eb6dca3436d9687294e5422d30a41	k__Bacteria	0.982757
2d6a6d88bea29100e121d138298d7615	k__Bacteria	0.9635
914ebb9aba4f4b7135dab48cad3e3136	k__Bacteria	0.744855
5f8cbee996ad53a01c30de5464d717d5	k__Bacteria;p__OD1	0.707201
1188b4161ed6065f2d567c17d1e1dd1b	k__Bacteria	0.818402
415996431a4810aae66b1a14e7386320	k__Bacteria	0.989996
7bb1e423c77fdcd194b6ff5cc4625ffb	k__Bacteria	0.941197
da35075bd0e7edac45899b658fd9ca86	k__Bacteria;p__Verrucomicrobia;c__[Methylacidiphilae];o__Methylacidiphilales;f__LD19;g__;s__	0.994388
ed124a0d371b1c812585b109e05d5f5a	k__Bacteria;p__Bacteroidetes	0.994839
d1582613288fbe14981f1656f587b439	k__Bacteria;p__Proteobacteria;c__Alphaproteobacteria;o__Rickettsiales	0.841142
b65349a9ccfba1706c8a4c823555acf6	k__Bacteria	0.999795
85cb27793182f7ecc3e3e071de6dc23a	k__Bacteria	0.999999
4da2fe239aaee146340a030710250a93	k__Bacteria;p__Acidobacteria;c__Solibacteres;o__Solibacterales;f__Solibacteraceae;g__CandidatusSolibacter;s__	0.862438
48e0455e0ba018067f069f3663fe40f8	k__Bacteria	0.993692
c3de2660628ed0e024639b83acf02e02	k__Bacteria	0.998812
56d2b26fbe043b085d856d5dc58b4c02	k__Bacteria	0.961425
9f5f0501e9deae1339ec954d8c190748	k__Bacteria	0.974301
ff27455f1ded230735b8b151fb817bc1	k__Bacteria	0.972873
e81fc915b92a4d361542cfb0df6cd1ec	k__Bacteria	0.965821
e8e0c7d72e81d638bafc66902cba4cfb	k__Bacteria;p__Proteobacteria;c__Deltaproteobacteria	0.734433
1c7fba1ed958e8d524d8ec96d0ef8fee	k__Bacteria	0.993361
8cfcb16b52a7259bf4fb7fba87b01f5a	k__Bacteria	0.968656
5c7145f8246ec20a6b4b743b94125e9d	Unassigned	0.499696
22b0366e8fba0a6365dec0e0873bed45	k__Bacteria;p__Acidobacteria;c__Acidobacteria-6;o__iii1-15;f__;g__;s__	0.995645
eccd1f79392ab450115b45639e34eede	k__Bacteria	0.984204
17d82e8a0bafc8f3137e6672c032170f	k__Bacteria	0.924776
30bbdbe87efefb610e3819e4997845fc	k__Bacteria	0.851589
fd2db6b4684b3fd0f5c8c96d432aab9d	k__Bacteria;p__Bacteroidetes;c__Bacteroidia;o__Bacteroidales	0.703921
2282d693e8947846cab4462e52280d46	k__Bacteria;p__Chloroflexi;c__Ktedonobacteria;o__Elev-1554;f__;g__;s__	0.940653
5b2e4b98b24d46bb127c07a815f2cad8	k__Bacteria	0.995578
3ccb7218c9ed25ec5f6581fc73710722	k__Bacteria;p__OD1;c__;o__;f__;g__;s__	0.725647
a638a9aade30edcb38fbecd2eda75f37	k__Bacteria	0.99211
7db795f2a9f82b70483868159abdd0b0	k__Bacteria;p__Planctomycetes;c__Planctomycetia;o__Gemmatales;f__Gemmataceae;g__Gemmata;s__	0.923323
d3c82267ee64fabf4459df1a50ee54f8	k__Bacteria	0.9976
9f0452d5fc453296b38e7ee24d995f5b	k__Bacteria	0.961123
4e53091ba09524d210cd6ae13cfe2cad	k__Bacteria;p__OD1	0.757029
f201700937410d080f4ec6dfa744d526	k__Bacteria;p__OD1;c__;o__;f__;g__;s__	0.793015
6e8cec57961828672d21dd4e3c168daf	k__Bacteria;p__OD1	0.70736
976594a553db045fd30c008802e791a5	k__Bacteria;p__Bacteroidetes;c__Bacteroidia;o__Bacteroidales	0.938075
2f0c26e35e8320218ddeeb01c9ac71e9	k__Bacteria	0.978613
95da5dd7502865e5b16f63a679b3dff9	k__Bacteria	0.993304
63bcdc6c21f9e2a41c6920091277beb1	k__Bacteria	0.927669
4621409edae49519c0d4d8f0aee445cb	k__Bacteria	0.891807
b5f554c4cfef117f0e0925e9c2492e7c	k__Bacteria	0.983103
7c5397d7571cd65d51fdd6a7d907ba44	k__Bacteria	0.958933
3579da3d9c23097bc2072fa853e940a4	k__Bacteria	0.983732
228763bc2fdcca1ebdbfdd65cbfe919c	k__Bacteria	0.9465
be41390ab9e09ce1f769fbb35509d689	k__Bacteria	0.950944
10078cc6012abf835d14bf93fef4207d	k__Bacteria	0.999843
2ab08916fe8c000968fa8823a643c598	k__Bacteria	0.954275
9d00045681297b8b84b972325b32b14e	k__Bacteria	0.999886
0777abdfa98128ff3e8d9ed2b694b311	k__Bacteria	0.999546
ec0a6dc558441438587dd1115861007e	k__Bacteria;p__Proteobacteria	0.940483
cc185ab03274297f374ab8a8e09e1a9d	k__Bacteria;p__OD1;c__ZB2;o__;f__;g__;s__	0.905411
bf896f62cbe98145648744bbac1077bf	k__Bacteria	0.989981
d8a34d161001041b5f6012030a34e863	k__Bacteria;p__OD1;c__;o__;f__;g__;s__	0.887501
fdec2edf1acff630c6984696d2a903ee	k__Bacteria	0.998943
069959c1aedd1be7919fa0d906365fc5	k__Bacteria	0.925027
416318471148f477ba9e881ea1920b27	k__Bacteria	0.982951
d67e10c63dc5ed6bef474ffbb8387f4a	k__Bacteria;p__OD1;c__;o__;f__;g__;s__	0.757021
6c56989b97494519eebd3e12dc71ecbb	k__Bacteria	0.93501
7386b35db68820e753f79623da4c0768	k__Bacteria	0.984622
bb69356894d207c66dd9d24ae1e41b2b	k__Bacteria;p__OD1;c__;o__;f__;g__;s__	0.818854
c02d5a07c8c5380f8376b8ba30c66f37	k__Bacteria	0.967093
832817af562acb44808c4c1bdc21c2bf	k__Bacteria;p__OD1	0.712235
49c364a5b8516e80349e9c0cc3be03ee	k__Bacteria;p__OD1	0.732631
4ff91866f2ae77fbfd9f7ac614fe3590	k__Bacteria;p__OD1;c__;o__;f__;g__;s__	0.857853
54dd780d43100ae7d0df9efbb472e8be	k__Bacteria	0.989441
88c53163560c873808aa29f44328bf8c	k__Bacteria	0.943258
43c4e6e602c2d005778811881aab72bd	k__Bacteria	0.872386
adf2c4f34be73f4fc878774505c62740	k__Bacteria	0.925602
27375beead5858becd2c1f34657af74e	k__Bacteria	0.907126
58c1e8bcfea757ba685f06a07d18f273	k__Bacteria	0.975318
04ac50e9d53da9f0a77801755d42e4b4	k__Bacteria	0.986865
e2cd045c85b9f0d4e32c225174d85861	k__Bacteria;p__OD1;c__;o__;f__;g__;s__	0.700518
423bc3cc9a6883799754a508272e7065	k__Bacteria	0.992537
0466050f0b1e83657a00c2e86aa0ed4f	k__Bacteria	0.957512
d20d32d4f3085a0b1cf2a455e671bbeb	k__Bacteria	0.921473
a987e4bc2c6fce29e5a1b6a3d4d21c7a	k__Bacteria;p__Verrucomicrobia;c__[Spartobacteria];o__[Chthoniobacterales];f__[Chthoniobacteraceae];g__;s__	0.881884
2890820eeb804fe6b804daaaf4061897	k__Bacteria	0.979251
aa760e3fc84342c92a1bd64229086589	k__Bacteria	0.965281
2361a48f16e826471b108f5fba020b81	k__Bacteria;p__Acidobacteria;c__Acidobacteria-6;o__iii1-15;f__;g__;s__	0.996617
a9ed78eb9f89d8222bd751ae59c42da0	k__Bacteria;p__OD1;c__;o__;f__;g__;s__	0.758105
9492ee86337f7f5797c7f0b8a92f2fbf	k__Bacteria	0.985847
04672b53c1a1a3a10b2374fd6464f418	k__Bacteria;p__OD1;c__;o__;f__;g__;s__	0.76347
11ba7d03a7e09ab0edb68014982d2d4b	k__Bacteria;p__OD1	0.803199
98ecfff6afe8907df57306923a353eb6	k__Bacteria	0.994469
c2e8b9b43c925b550144206f27b4d89f	k__Bacteria	0.828581
f777bdc6a687b60757e404216c8a70c6	k__Bacteria;p__OD1;c__;o__;f__;g__;s__	0.757147
d216176be86aa120514361d87aea6f51	k__Bacteria	0.998007
f3124c6489765a04b373faccea76918b	k__Bacteria;p__OD1;c__;o__;f__;g__;s__	0.8305
04c37f227292fb8cd08f6cc189ef8b8f	k__Bacteria	0.995444
00374e713ea0c4906e7d50f92d960db1	k__Bacteria;p__OP11;c__OP11-4;o__;f__;g__;s__	0.971044
42dc1859c75eed2dddb910deb24d52ed	k__Bacteria;p__GN02	0.738411
d9dcc3d5e6f696c4913bb7b445a5f43f	k__Bacteria;p__Proteobacteria;c__Deltaproteobacteria	0.824728
90f359263d9dcfcab46a33be787f2d0a	k__Bacteria;p__Bacteroidetes;c__Sphingobacteriia;o__Sphingobacteriales;f__Sphingobacteriaceae;g__Pedobacter;s__cryoconitis	0.838394
462f0a47f2a39e4bbb41667d85819491	k__Bacteria	0.928296
9ad7e183fd6de10e14cd71473af08e24	k__Bacteria	0.886199
090fa5a227be6f59d7d5aed6720f4793	k__Bacteria;p__OD1;c__;o__;f__;g__;s__	0.780881
3da741b8454ffb919f7f8425ac9820e2	k__Bacteria	0.985578
4d1b4344779618b70bc690a82d98bbd7	k__Bacteria	0.95321
245f867039d1c443e4f9eb6be7fa8069	k__Bacteria	0.869631
b193b7603d1b268fd3e74c3019a907c9	k__Bacteria	0.88793
44531a1e6c433c47d9f8b83e9985882e	k__Bacteria	0.954559
c2e868e016f0c8849b90438a67de4bc2	k__Bacteria;p__OD1;c__;o__;f__;g__;s__	0.895437
374e96fd58fb7eeb8011ddd901196938	k__Bacteria;p__Proteobacteria;c__Alphaproteobacteria;o__Ellin329;f__;g__;s__	0.990028
b4c9c98c8602023980a38c81d0612adf	k__Bacteria	0.994953
60447e9d01370a4836ca3cbe2e1bca56	k__Bacteria;p__Armatimonadetes;c__Chthonomonadetes;o__Chthonomonadales;f__Chthonomonadaceae;g__;s__	0.837767
bdb48a5d4d5d38cbd3b9b030205be2ae	k__Bacteria	0.76684
aa1cba7da820c4e9314825aedd93e37a	k__Bacteria	0.968663
726338feccd224e4ed92f9576bace4c8	k__Bacteria	0.978651
31d5995ff609539eeb7fefa9d8117bd6	k__Bacteria;p__OD1	0.730154
303613ba13d52b9ef393da73bf2b74bb	k__Bacteria	0.999207
2454e4ca43e49592b80a2efef12682fa	k__Bacteria	0.993931
30d330fd0dcd31631b2037c54c9e8553	k__Bacteria;p__OD1	0.715288
1b0162cba94fcb53dbef70399363623a	Unassigned	0.302374
69cff3c2466d86e21e36cd6c4d231b75	k__Bacteria	0.976266
93b3d0a48d49f75fa9b999b0fe23a821	k__Bacteria	0.990481
61b29a857cbd6c8afc2180dddcc84acf	k__Bacteria	0.979155
5d111d0d32cb1ff052dba07467926aa3	k__Bacteria;p__OD1;c__;o__;f__;g__;s__	0.797707
3d5d85b2744048782f8a43bc057e12d8	k__Bacteria	0.999999
ba1a085675e8b50ca9ce2ec74cb13584	k__Bacteria	0.958463
bee2aa595316172a5e830c2575e9bc86	k__Bacteria	0.972857
c545d38cb1fb847afce9d68383129f92	k__Bacteria	0.944053
a6791ad019126f5c06a470a00643410c	k__Bacteria	0.98166
bb370069c903729b6397855f3d59c546	k__Bacteria	0.923982
cde8071084ec9a769a36f0097dfa09b0	k__Bacteria;p__OD1	0.708677
4af289e7be2a0dba60a6678c63c623fa	k__Bacteria	0.987805
bdc6932823162d28a73bb844d3ba27ce	k__Bacteria	0.91409
9011607dec43b079b49b67187183928b	k__Bacteria;p__OD1;c__;o__;f__;g__;s__	0.773901
3784293dd01b434497ace5ce35db448d	k__Bacteria;p__OP3;c__PBS-25;o__;f__;g__;s__	0.704126
9e4a0765d9cb10af9cd8866cf3843c26	k__Bacteria	0.999962
7b129ce474e67dae075b1f1172f75fb8	k__Bacteria;p__OD1;c__ZB2;o__;f__;g__;s__	0.839771
02d605bd31d8567248c08898033e65dd	k__Bacteria;p__Proteobacteria	0.898678
273e134db08358cff1d75d7f7475d39c	k__Bacteria;p__Bacteroidetes;c__[Saprospirae];o__[Saprospirales];f__Chitinophagaceae	0.990523
a830d22374212023af2868794bc4a32f	k__Bacteria	0.988427
2ab3e3a0d0c0ed012b343f162275b795	k__Bacteria	0.976492
48408742b501d7d453a9a78e2d66d6ab	k__Bacteria	0.984905
b328c2d6d0688c49e5938ebcccd68783	k__Bacteria	0.982355
e95d84844e11c50f0cc4390f02d2bc9b	k__Bacteria	0.848461
af0e59cde75b8bceece0031d25016aa2	k__Bacteria	0.985827
cdd0aeaff1e5b379e0249b9815522816	k__Bacteria;p__OD1	0.701064
0445c973cf78550b96fafa01a468b3fb	k__Bacteria;p__Proteobacteria;c__Alphaproteobacteria	0.959822
713c39fa9b2967b64c93ad1adaa0108d	k__Bacteria	0.992733
36ef1005065bd9036f837e9c681c5fcc	k__Bacteria	0.950046
83c25a8900face8f44e2f2f4b6ab617e	k__Bacteria	0.974286
89ffadadf592495c72f3cffbe19a7bc4	k__Bacteria	0.821285
66747c0793ff735c557dcac870bd1218	k__Bacteria	0.992033
5f46a382cfd6a01554ff7d97183164b6	k__Bacteria	0.984458
0b6e9cc7d1679264053676aab707d187	k__Bacteria	0.994986
12ba6f0a2871e791a603a70f261619de	k__Bacteria	0.99676
9aaa73ad9d2dd65a2ca1c9a3c7b5637f	k__Bacteria	0.967438
dce9368eb69f63884e8d7b4edf899ed5	k__Bacteria	0.966512
f16e0611184e2dccc66c128813d77d51	k__Bacteria;p__Planctomycetes;c__Planctomycetia;o__Gemmatales;f__Isosphaeraceae;g__;s__	0.983845
ecc16fdbbd3c469b295ac4e76cb80fa9	k__Bacteria	0.9676
1b7f77b15dc26233e5d4ee382887b920	k__Bacteria;p__Planctomycetes;c__Planctomycetia;o__Gemmatales;f__Gemmataceae;g__;s__	0.945749
ce46cafda8c2ee721f7445dfb24d764c	k__Bacteria	0.999986
f5abeb7b33bb58cb15de9ee8e24dae13	k__Bacteria	0.999994
70dc2242b5cbbe8055f7b1a560c7d533	k__Bacteria	0.964224
c592497bfaf1935df9748e97d88390b1	k__Bacteria	0.99131
4f2639ae49ad6ce132824b6e458a7b6d	k__Bacteria	0.959326
bbc8d00f8a6bfac6f8f65f25de2464a9	k__Bacteria;p__Nitrospirae;c__Nitrospira;o__Nitrospirales;f__Nitrospiraceae;g__JG37-AG-70;s__	0.993182
c3de342ca83fb8e3a6bbd9f2603f79ac	k__Bacteria	0.972867
15ad552c099b7eab431022530f3ab83c	k__Bacteria	0.977694
5e499f4e36ab0f88ff95be774fd383f0	k__Bacteria	0.957897
cad1b6e2f1df04f069e8463d4caf0796	k__Bacteria;p__OD1;c__;o__;f__;g__;s__	0.850176
7f889bf412b1353b28c4a9d6832f2c2b	k__Bacteria	0.754995
d8930ad30d423f228bdaf3de1e0e7bad	k__Bacteria;p__Acidobacteria;c__Solibacteres;o__Solibacterales	0.796545
d1952231caf2febd909460a855105646	k__Bacteria	0.998183
4117eb61c1ca2875c0c30084c3a60d5d	k__Bacteria	0.961209
d7e2e333c7c5d44613229f4ce8216d83	k__Bacteria;p__OD1;c__;o__;f__;g__;s__	0.797566
eb36239bb5aaf838d05119477f82116e	k__Bacteria;p__Proteobacteria	0.948794
53028b70bf608a157549f5b073c72e01	k__Bacteria;p__OD1	0.700695
cf366d262fafc87a6c752e4afbb2d043	k__Bacteria;p__Proteobacteria;c__Betaproteobacteria;o__Ellin6067;f__;g__;s__	0.995124
147bf04504cf48eb2e9aee7d3799e7aa	k__Bacteria;p__Proteobacteria;c__Deltaproteobacteria;o__[Entotheonellales];f__[Entotheonellaceae];g__;s__	0.990594
1cd35a52573913efcb3952786bad9b89	k__Bacteria;p__Planctomycetes;c__Phycisphaerae;o__Phycisphaerales;f__;g__;s__	0.992003
887a6fe9a2ff625b8a4284f1ecb799ca	k__Bacteria	0.99285
180cd5528f4e53dd0faedfe38d6c589f	k__Bacteria	0.910007
df6ffdee5fc8987ede8e04b867accbe4	k__Bacteria	0.990601
c55a765ec7a8cbbf1a634337d974d155	k__Bacteria;p__Proteobacteria;c__Alphaproteobacteria;o__Rickettsiales;f__mitochondria;g__;s__	0.955447
4c78806d83997fbaaf4ca2a9ebadf840	k__Bacteria	0.979679
1479fd7e96f6c199c2b038bca50f180d	k__Bacteria	0.836819
18e720408ffc692272cb4627b7c24962	k__Bacteria	0.976264
feb0ee04db56f60865c57054b88397e4	k__Bacteria;p__Proteobacteria;c__Betaproteobacteria;o__;f__;g__;s__	0.863472
fa3eafb0458441ea0d13197062751a02	k__Bacteria;p__Bacteroidetes	0.979256
8d26daa00a1956266160013d388fc51a	k__Bacteria	0.999967
1beb01343efe93f81109f48aa4bc8bd6	k__Bacteria	0.999908
7fc947a695fa19e0d42f40a842273176	k__Bacteria;p__Proteobacteria	0.787005
b4743a722b389bc8b74325ee3d097be6	k__Bacteria;p__OD1;c__;o__;f__;g__;s__	0.711473
2eda6c397e44729f48a49f85ae7407cd	k__Bacteria;p__OD1;c__;o__;f__;g__;s__	0.853057
ec4a1f911b944deed05ac43821019434	k__Bacteria	0.989931
d2c28ea01cd32193446fb33043acd4b9	k__Bacteria	0.996188
e10c3c148270521cf3a2c5792c71ddfd	k__Bacteria	0.978177
2deebe658c58fe5ee96f9b33cde2c46b	k__Bacteria	0.921481
f2095d341dea6344fe1e41aec7e9d6c9	k__Bacteria	0.988102
a8fb86c27df2bcdbbbbfc5b7981133cc	k__Bacteria	0.969002
31e85345c36ba9a4551d8444a39fe93c	k__Bacteria;p__OD1;c__SM2F11;o__;f__;g__;s__	0.99981
d52a2ef632c3878790e40e71708ac114	k__Bacteria	0.966277
ce13e9308cb0d1c9a213ef717fe9bb07	k__Bacteria	0.96635
d17e6205825b542a042f0128fedb34e0	k__Bacteria;p__Acidobacteria;c__Acidobacteriia;o__Acidobacteriales;f__Koribacteraceae;g__;s__	0.990279
fe57f5cadff6c5c3e7f94c4c73ea5093	k__Bacteria	0.972748
38f334afdd83d1cb2b973fd120104d6a	k__Bacteria	0.807503
926f2b7a9ec2fe9c4d6f94a44be9383b	k__Bacteria;p__OD1	0.730329
e4026c0db0c3d7c17c8b4c0fae2a33e6	k__Bacteria	0.988118
2d684044d376e6ae6680422356faad46	k__Bacteria;p__Chloroflexi;c__Ktedonobacteria;o__Thermogemmatisporales;f__Thermogemmatisporaceae;g__;s__	0.8217
fa9872c8f696f219ec93077120d2995e	k__Bacteria	0.961271
ab8ddf0ad15da943027337adab0f6d1e	k__Bacteria	0.990551
73c9e87e3e8eccf7ae15c0a07a06a537	k__Bacteria	0.999632
7df9c35052e036c946f55d19607ab825	k__Bacteria	0.999832
87330f9d6e7ed7546f8b1dc095423e67	k__Bacteria;p__Proteobacteria;c__Deltaproteobacteria;o__[Entotheonellales];f__[Entotheonellaceae];g__;s__	0.998364
46a34bd190ee872355629eac3209b1e0	k__Bacteria	0.999989
1ee914d16ecc3c37524d0ba06654c21c	k__Bacteria	0.770335
06469a6e76dfcca1d5359c1654b53386	k__Bacteria	0.976628
e822e070a4b7ddd715090c58b1f3dd5c	k__Archaea	0.718246
e16d96da8da9a99f38f908e2a3934d15	k__Bacteria;p__WPS-2;c__;o__;f__;g__;s__	0.999875
0a9254c041c9e2093698c725b09fb913	k__Bacteria;p__Verrucomicrobia;c__[Spartobacteria];o__[Chthoniobacterales];f__[Chthoniobacteraceae];g__;s__	0.728445
9638d18679603756b859eddef9308663	k__Bacteria	0.948671
695e2a30e5203311e20d9bf2e58211bc	k__Bacteria;p__Proteobacteria;c__Deltaproteobacteria;o__Myxococcales;f__Haliangiaceae;g__;s__	0.999825
9c4c8afb51784b20d4e8a6bcade04939	k__Bacteria	0.976873
c36774262c2c56a4be9a01d3f9eb7112	k__Bacteria;p__OD1;c__;o__;f__;g__;s__	0.702852
d5556783e7ad108c381825074d653467	k__Bacteria;p__Actinobacteria;c__Actinobacteria;o__Actinomycetales	0.994697
26ba2a36e5a4967d46797a505ba18869	k__Bacteria	0.979976
bdc87b821d29265b2ed9ea857203fbdd	k__Bacteria	0.937697
1cc2f55819da983b65c255dea7038ca2	k__Bacteria	0.956795
76cd754fae5c7b3cdb0173bc755a333f	k__Bacteria	0.944659
85727ad3c1f6fc3b87a03023ff56c060	k__Bacteria;p__OD1;c__;o__;f__;g__;s__	0.762514
2e6fc432d68f9a0506c0e8a27fb88c76	k__Bacteria	0.981252
0f3a63632a684555808378b33f47240a	k__Bacteria	0.845282
834b735421fabc78e90ba1270e2c9539	k__Bacteria	0.905652
19eed752c64e408b88b3ed354098040f	k__Bacteria;p__OD1;c__;o__;f__;g__;s__	0.78494
36e4f131bb0410cdfa2b2144c6796314	k__Bacteria	0.953887
4645f25fdea50a6fe6ac28340b306ac3	Unassigned	0.337664
5621298e2a9a99171f6c1565ff816da3	k__Bacteria	0.944795
f733203f10cb068659d70466679fe962	k__Bacteria	0.951017
b300dbc74491367157c7389c84d2fab4	k__Bacteria	0.950281
2c4d7b4a916dc2600c06ea6d8ff9a22d	k__Bacteria;p__Proteobacteria	0.715624
cc34f443780f1ceaac745a4beda49cb2	k__Bacteria	0.96908
ccae8f9af456a62bb198b52eb6040887	k__Bacteria;p__Proteobacteria;c__Deltaproteobacteria	0.759228
6efc8168ad4854aa6a6a4af95390addf	Unassigned	0.324414
2146842937e9251690faa22e6a5cb0a3	k__Bacteria	0.944303
9ba57b094de3247df43cf0a818506414	k__Bacteria	0.977416
a22b9ce6b0a98b6f9d69c1a4bfe7fed0	k__Bacteria	0.979996
81408f36899984764925d4254b52aca6	k__Bacteria;p__OP3;c__koll11;o__;f__;g__;s__	0.991275
7128c7dbb51100ae5b374a484516efd5	k__Bacteria;p__Actinobacteria;c__Thermoleophilia;o__Gaiellales;f__Gaiellaceae;g__;s__	0.999713
95a6852c2f02ef16d3a70779d668a2b3	k__Bacteria;p__OD1;c__;o__;f__;g__;s__	0.715072
74b2479ad4f2b659586a8fe5207d898a	k__Bacteria	0.988756
a6457a74432c72a796d837337b4ad1f8	k__Bacteria;p__Bacteroidetes;c__Flavobacteriia;o__Flavobacteriales;f__Flavobacteriaceae	0.981906
2d88c88fc3db8ebc64bb6a21e74a3d5c	k__Bacteria;p__Chloroflexi;c__Thermomicrobia;o__JG30-KF-CM45;f__;g__;s__	0.852152
4d817fc37c5deb9311d8aecc7e7860e9	k__Bacteria;p__Planctomycetes;c__Phycisphaerae;o__WD2101;f__;g__;s__	0.984273
7485f91b44cdc6807a7ad19cdaecba2b	k__Bacteria;p__Gemmatimonadetes;c__Gemm-1;o__;f__;g__;s__	0.98341
c740ab857bad126d2bf293012e861395	k__Bacteria	0.937969
fb0bc43ff39371bde1ff6dbb3d94b1d3	k__Bacteria	0.990154
c3ffac9e79a68bce982b5ff51c123eb4	k__Bacteria;p__OD1	0.734866
e22bc5fb4af64e58b64bca410c5a2806	k__Bacteria;p__Acidobacteria;c__Acidobacteria-6;o__CCU21;f__;g__;s__	0.950238
8c87784474629a5b897d09f5e4872e5f	k__Bacteria	0.928676
817e6f923d57c224bf4bd7b345ae9704	k__Bacteria;p__OD1;c__;o__;f__;g__;s__	0.739302
c5b5849025d664caa0596d6294fed992	k__Bacteria;p__OD1;c__;o__;f__;g__;s__	0.730186
a263a942b5242be4c81ebd1ac072da56	k__Bacteria	0.98557
6d784a606bb21bcdca768082c281adf8	k__Bacteria;p__OD1	0.716092
dec2eb34d3d2b6c2b9a7b9d110f62bf1	k__Bacteria	0.97803
c4b750117674caab9c9f1b14a56c91b3	k__Bacteria	0.812002
7b8601d0df8efbcfbf3e15e76d620e82	k__Bacteria;p__Chlamydiae;c__Chlamydiia;o__Chlamydiales;f__;g__;s__	0.800289
4e075b5b3179a863d01f083d6f4ba802	k__Bacteria	0.999996
59f228b7fc0fa41f8988d91a4011efa6	k__Bacteria	0.989872
a1bde794f8c78b82015d99c6795594e6	k__Bacteria	0.998149
5a3530eb6035a0c2adfff2573b2bb738	k__Bacteria	0.993292
01de805ee7cc5cceaabd25f60711ca05	k__Bacteria	0.893238
549aeb015b543ddad98f57d8f701ec23	k__Bacteria	0.991929
82af837ec5357bf0418872d978d9391c	k__Bacteria	0.977025
31fd8923c6b1ab07da4075f70a50004c	k__Bacteria	0.980794
ae7d7c427fdd04e3bce8131806b68618	k__Bacteria	0.989025
8dbd37502bf5b699787d9676959fba01	k__Bacteria	0.999589
2ca0e4af4d2abe3ce3fb2edc1c69a571	k__Bacteria;p__Acidobacteria;c__Solibacteres;o__Solibacterales;f__;g__;s__	0.713231
2237205c25b28fdb47781ef7159878dc	k__Bacteria;p__Proteobacteria;c__Deltaproteobacteria;o__Myxococcales;f__;g__;s__	0.855118
5b8b43f287f82363b0cb06fe91f3633a	k__Bacteria;p__Acidobacteria;c__Acidobacteriia;o__Acidobacteriales;f__Acidobacteriaceae	0.803282
d04c4547800e46302402bea185721b0a	k__Bacteria;p__Verrucomicrobia;c__[Pedosphaerae];o__[Pedosphaerales]	0.998601
c05d6eaa384f0ca19a94ccef1f2bd8ce	k__Bacteria;p__TM6;c__SJA-4;o__;f__;g__;s__	0.892518
b72f23ce04489a8fd35e79c0f7a70b9f	k__Bacteria	0.921653
c790c1f0ed9cc6d4bfcf5caa0fd970b8	k__Bacteria	0.989817
ef3fea9f445bf21e181809b8a93db467	k__Bacteria	0.942131
c38432ff9d397d1b885e53404a2885c5	k__Bacteria	0.991464
c3fbb40e4453d220ccf74f20af2e2c28	k__Bacteria	0.99667
c70ad000982984f779dd2e483027101e	k__Bacteria	0.742477
2c93cbc4368880e1bd4c7b84c6fb9746	k__Bacteria	0.965614
b23e0673df60b689ba7a185df00a3bb8	k__Bacteria	0.923299
3197c13d78b3994449b2ac067553815f	k__Bacteria	0.991683
6a7279a803fe957423757c6f226fb112	k__Bacteria	0.984278
f7e1b1d130f6cd140203f38d92b668ba	k__Bacteria;p__Proteobacteria;c__Deltaproteobacteria	0.908717
3338b1e5eb4a72a9b9e5e4bc9862e979	k__Bacteria	0.934668
728f7b5ba9829980897d2df63edc4606	k__Bacteria	0.958008
918954abab1740b545d56756c2ddd382	k__Bacteria	0.963002
30734eb6b63f067d064e8749930b3faf	k__Bacteria	0.995441
5651c7326161ad493f32b176afc3b32b	k__Bacteria	0.928831
cfa23fde76934a655e69dde1eda96cd3	k__Bacteria	0.98399
10d176e89d3d4dde61a001f7c80230b4	k__Bacteria	0.960503
6c263c044686d81c9c462b7aeaa2de76	k__Bacteria	0.979879
3ea0cec6bc887f02518161a3c54fe973	k__Bacteria	0.993822
289a26bc20ca6e92fe549abd75a818fa	k__Bacteria	0.993242
5097d8a7af529d03165c4795d7838632	k__Bacteria	0.992465
1e5d7d2348f9185b21095648b0ea0573	k__Bacteria	0.991782
f1621f445d0de9a63421fefd2fede146	k__Bacteria	0.943006
d39d9b4ea6de6dc7978f06f88e95a41e	k__Bacteria	0.989529
311d6c76a29ad1ec6beccb6ffd91d1e0	k__Bacteria	0.981238
257ff2049aa1b72587962212773f7b99	k__Bacteria;p__WPS-2;c__;o__;f__;g__;s__	0.995072
77c308ed0970b844354a393f54dea74c	k__Bacteria	0.925827
179e0d030b8a9c51bd464efcbad0aee3	k__Bacteria	0.989169
75dc1a0345cdaf9779f7cbea6d3a89c3	k__Bacteria	0.886439
a03b9b9a4f2df554198731e7526156f1	k__Bacteria	0.991522
e2af062843b420953583b2b308431e59	k__Bacteria	0.994228
38ae423daedd6758c1bc986b865ea089	k__Bacteria	0.994423
7d4acfbd3f1ce3516103c936e2ad03f8	k__Bacteria	0.964936
f2c68d4d93d789eb53991eacd1fcd59e	k__Bacteria;p__Planctomycetes;c__Planctomycetia;o__Gemmatales;f__Isosphaeraceae	0.999998
ce031c22eed04c2b10cbc2ac6c8cb8c0	k__Bacteria;p__TM7;c__TM7-1;o__;f__;g__;s__	0.984534
068a791318381182f94cc02f2a3c6389	k__Bacteria	0.968605
95d460b5f8dcf540c976214a0702c0e0	k__Bacteria	0.983328
ccc37f6ffdcc1ffb33c3860785cc32f7	k__Bacteria	0.996726
8f6114a0cad2a5017ecb06b7dc5349ed	k__Bacteria	0.904153
9af4ce0a6173a4724083a9a293e9d75c	k__Bacteria;p__OD1	0.717779
9901355c15d85c9fc16fe04368eb80a1	k__Bacteria	0.759289
88c7286cd856a8736eadd4ba1ba4bae7	k__Bacteria	0.929288
0f5feecf91ecd5b84dfb0e85262cfcea	k__Bacteria	0.999985
14a49a93ce847894b0e41b7c992afe60	k__Bacteria;p__Proteobacteria;c__Alphaproteobacteria;o__Rickettsiales;f__;g__;s__	0.78169
e25c35cd0f54423b646f4ff4cd9f7c8c	k__Bacteria;p__Armatimonadetes;c__0319-6E2;o__;f__;g__;s__	0.996973
e0b9001f7d77d643aca0a1abc5abcc22	k__Bacteria	0.928286
da6f2847733834eed75c145b9ec8ab23	k__Bacteria	0.981319
25b76136f760bc1ab53ca281a05ce62d	k__Bacteria	0.887584
46e36c5d2cb85d2ba6ce5862bbd9b8a8	k__Bacteria	0.858622
3b3c8e6c4f9d71def901c77ae11b3224	k__Bacteria	0.988409
b6840d96425c402b052619d84018c27b	k__Bacteria	0.935956
5d2f3a820c3bf894413e6de9aa56a690	k__Bacteria	0.956257
50cc4b325a79d0fac01315c26eed427c	k__Bacteria	0.812432
019c4cf20c447c7fe1bb42dcf01d8194	k__Bacteria;p__OD1;c__;o__;f__;g__;s__	0.768842
6fbaf9296bb955c2299e9f5d19a7e3e2	k__Bacteria	0.866662
f777748b8a670198649013991cb08198	k__Bacteria	0.952124
9ead985389e0e896ef539bc0df09ea1b	k__Bacteria	0.985321
cec9cfeaa3c4ac37d1034515d1087a51	k__Bacteria;p__Proteobacteria;c__Alphaproteobacteria;o__Ellin329;f__;g__;s__	0.997918
258bfaaa8e8095dbf3a4e24a5b56f369	k__Bacteria;p__Proteobacteria;c__Alphaproteobacteria;o__Rhodospirillales;f__Rhodospirillaceae;g__;s__	0.766901
a3e4b09ced57c5ccf3604da346ae17a7	k__Bacteria	0.997515
d10a99e971c5de8873ac0b8e2fc79146	k__Bacteria	0.977703
3664d0a2b348adfb592b9cda2007aace	k__Bacteria;p__Proteobacteria;c__Deltaproteobacteria	0.842053
a72a284da697ddecd26bcd50029dd234	k__Bacteria	0.989674
bf2ce0915dc53e0788c7c59c3a04ecf0	k__Bacteria	0.993451
3841acc53ff9389d984eb3366f2834d3	k__Bacteria	0.895608
7e7848c8523b216fe4bd1f6f756bc019	k__Bacteria	0.984329
20a3225fa1ac02fe3927d307afa5eabf	k__Bacteria	0.980468
970ff5c3935d55092a0f4a7492e621c0	k__Bacteria	0.948355
de1dd2b66264db4ddb554aa6ddc9869e	k__Bacteria	0.999984
d37da09fc511fcda09a631fa077fbce9	k__Bacteria;p__Chloroflexi;c__Ktedonobacteria;o__JG30-KF-AS9;f__;g__;s__	0.790768
071b0390be842d4bcffd2dfa453837ae	k__Bacteria;p__Bacteroidetes;c__Sphingobacteriia;o__Sphingobacteriales	0.892177
149106b19e259e83d14065c05a4dbfbb	k__Bacteria;p__Proteobacteria;c__Alphaproteobacteria;o__Caulobacterales;f__Caulobacteraceae	0.991438
6c234d21555224ef9ff2b5ae3a65bb6d	k__Bacteria	0.98215
ddb6677294c931dbb54eefb04aa699e0	k__Bacteria;p__OD1	0.700268
20a4a11e13fed34fc7e0a1ee6f3f50fc	k__Bacteria	0.914956
30c156a96cae3e522e027102a2301ee1	k__Bacteria	0.968932
60e8effa269dd9d2e2a1cf5e719ba19d	k__Bacteria	0.96504
24d0676b68f59357d2481098d93225ef	k__Bacteria	0.975784
09eebefcc7bdf1c581bb957b6fd278cf	k__Bacteria	0.984842
c00a17013bb8aadeb7a9ed75be410d47	k__Bacteria;p__OD1;c__;o__;f__;g__;s__	0.862834
0bf285f1e7aadf5b4908cb51be5ba81e	k__Bacteria;p__Verrucomicrobia;c__[Spartobacteria];o__[Chthoniobacterales];f__[Chthoniobacteraceae];g__;s__	0.88535
a75af5a49d868dbb36e56e5fafa157bb	k__Bacteria;p__Proteobacteria;c__Gammaproteobacteria;o__Legionellales	0.88479
42b851881721744b7a3417a87bff7de9	k__Bacteria	0.999954
53d7e4ef2fc69ee8a540f085ff81f598	k__Bacteria	0.999999
90202a5bab033113af0eb70232d4581c	k__Bacteria;p__OD1;c__;o__;f__;g__;s__	0.755531
f01088297e63a972f146581746191d94	k__Bacteria	0.824498
ca57ee362849cef73c936b7353af00fa	k__Bacteria;p__OD1;c__;o__;f__;g__;s__	0.853757
adfbac1fe28fd97d9a18b771255ebb50	k__Bacteria	0.984714
663f092abea08ba19ea0cd1c3336300b	k__Bacteria	0.960655
728e1dfeb0933ef325d598823b84617d	k__Bacteria	0.869989
ae311547209b1afd91d64354f3d57c80	k__Bacteria	0.963659
7a60b237c62ae97daeac26722a9a153a	k__Bacteria	0.984652
6c897b20b7845745c67515ba3f96988d	k__Bacteria	0.88023
8bd475dccd4e53d37723da154c20acd9	k__Bacteria;p__Planctomycetes;c__C6;o__MVS-107;f__;g__;s__	0.932949
cafed6e87d6e182f20632d8b07d00e9a	k__Bacteria	1
132e78b60efe6c00627111229295d8f0	k__Bacteria;p__Proteobacteria	0.999744
3d1336ce30226b74306cb9824814e1d9	k__Bacteria	0.842815
3cc06c519a0324dcb08f7d150156e5c2	k__Bacteria;p__Bacteroidetes	0.995958
3f719d067c931981a1018c57370fdf86	k__Bacteria;p__Nitrospirae;c__Nitrospira;o__Nitrospirales;f__;g__;s__	0.965788
403780a55a2ee37dcd4d64834883eb87	k__Bacteria;p__OD1;c__;o__;f__;g__;s__	0.745831
e74050b3dfe08a30cbf769807f439527	k__Bacteria	0.908743
7f53f4803fb87c9b8c30a119332d0479	k__Bacteria	0.999879
fae52ef853011cb3252f911fc84530ec	k__Bacteria	0.94645
571780fdc287d05c49400657e42fb608	k__Bacteria	0.896442
1a8bb822708560fddce78b806bde700a	k__Bacteria	0.97146
62e5f08a7045654fd9852f55624912a5	k__Bacteria	0.99309
f1f65e227b715b2a4b7837fd9e23750c	k__Bacteria	0.929863
006229751cb0877e4de709e6c6fcaace	k__Bacteria	0.985023
11e1f327fb0919c7d71760ec8b3b5c1b	k__Bacteria	0.975564
0ba679cb65cab96b843df31d478268de	k__Bacteria;p__OD1;c__;o__;f__;g__;s__	0.817072
dc29a12de64668935cd86d70c6aadecb	k__Bacteria	0.928753
9e697879817ebcf2f2d275b08d3dda02	k__Bacteria;p__OD1;c__;o__;f__;g__;s__	0.707247
31102688dbe1c76f115f23ce353e00e4	k__Bacteria	0.992019
ca970082ea4b75813d39808e3c0231f6	k__Bacteria	0.948469
7ac327802ee04c4d5e35f50dd29267fc	k__Bacteria	0.952294
35846c8b2dfb1c8c358d6fabeb3197c6	k__Bacteria;p__Proteobacteria;c__Betaproteobacteria;o__Burkholderiales	0.925724
effb843a819ff6fcccfba6aeb6ff8c77	k__Bacteria	0.999996
c88ff4dd286ca3218956c63e5c29b3b6	k__Bacteria	0.927673
f346d6013d0ee34abdf5556f876c6a01	k__Bacteria	0.866848
55d4bf0f61a8f497fb5d7ecc3c7dc9f4	k__Bacteria	0.944061
c28a5ad207cf441ad8285b6207e85ecb	k__Bacteria	0.950375
fc2a46f1fc84c8bb42890bfed8acead4	k__Bacteria	0.988748
c79119571e18b80399ba4abec7c78e39	k__Bacteria	0.948798
f89516848c34eecf409640532134679b	k__Bacteria	0.927534
222e84c3f0f7c3c339a202ece1d15b49	k__Bacteria	0.973323
3f50e77254f853433df8d86b3f91672b	k__Bacteria	0.963771
3b43186b86b94c069578a0a266e55c41	k__Bacteria	0.96098
0cb742b66a9ad143df2d60ba5b605634	k__Bacteria	0.956712
f842e1b0c54d4359f55d23c89300df48	k__Bacteria	0.819567
3d3ad04d2bafe92b95549ac64d038b8b	k__Bacteria	0.98449
f8fc82b1ce32402576ad795b29497048	k__Bacteria	0.982883
5ce87804f6674a9973c0562ac27de3a8	k__Bacteria	0.87251
050a1e31fb4a0daf0a4cda6941b42251	k__Bacteria	0.882938
e5b613b204446ba43f865d1465c28313	k__Bacteria	0.98814
fb630092f5a6a20e84fdbe38bf1ad605	k__Bacteria	0.999758
312466614ff2b8ad56b29199c9944ee2	k__Bacteria	0.969567
7016709efc8bce9a20661815fb3936ef	k__Bacteria	0.939542
76f4a40945e342c423d417418b5e6c6a	k__Bacteria	0.977327
62dad52b75299a9e1dff75bafeefaacf	k__Bacteria	0.950838
80b7dedea989da0a821c275bf21dc4c2	k__Bacteria;p__Planctomycetes;c__Planctomycetia;o__Gemmatales;f__Gemmataceae;g__;s__	0.885027
1c541acce902b11195b3a0059a13fef7	k__Bacteria;p__Proteobacteria;c__Alphaproteobacteria	0.721004
877163c411a3b17e3d5f7121e484af11	k__Bacteria;p__Bacteroidetes;c__Cytophagia;o__Cytophagales;f__[Amoebophilaceae];g__CandidatusAmoebophilus;s__	0.983141
b260243783555084a1b52bf23648c36d	k__Bacteria	0.951827
94ba38adeb7cb1bcd6c2f28c43c5ff25	k__Bacteria;p__Verrucomicrobia;c__Opitutae;o__Opitutales;f__Opitutaceae;g__Opitutus;s__	0.998827
6832acd28f363470308c11b981568757	k__Bacteria	0.983591
22af9a624dea4f106175aae7935ee276	k__Bacteria	0.999969
5afccf9d8b407fb31d7439b0a72318b8	k__Bacteria	0.986174
99f94d10ef7ea10a275da4321bfd09f8	k__Bacteria	0.990318
f76c2bbdd12f754daecfc322beba36d5	k__Bacteria;p__OD1	0.806483
ee5f66b28a3a507f6a8b062cdfccb61f	k__Bacteria;p__Proteobacteria;c__Betaproteobacteria;o__Burkholderiales;f__Comamonadaceae;g__Methylibium	0.897732
47040d29cc989d80cd2ad05d760f624e	k__Bacteria;p__AD3;c__JG37-AG-4;o__;f__;g__;s__	0.999579
4d50d7182a527faf720534e3d6a240c7	k__Bacteria	0.994888
732615f23edafdf60dce9ea24ea055fd	k__Bacteria	0.960734
41657347c201ec851cf1b7cbccfe3983	k__Bacteria;p__Acidobacteria;c__Solibacteres;o__Solibacterales;f__;g__;s__	0.959702
433c4add059768fac7e0430b63071873	k__Bacteria;p__Proteobacteria;c__Alphaproteobacteria;o__Rhizobiales;f__Hyphomicrobiaceae;g__Rhodoplanes;s__	0.930474
73043e5c82009ad0e504b425663f81f3	k__Bacteria;p__Chloroflexi;c__TK10	0.870259
e716032c82e7687de66d6fb78d2bd18a	k__Bacteria	0.999245
ec8b67d47a46de85fea7a8a229e1fe76	k__Bacteria	0.997285
2d3c325be976e08fbdba5cfea5cdcfdf	k__Bacteria	0.857173
edb9ce3d771736f43d30ea1509734a04	k__Bacteria	0.781646
33870919ddf7f6c5ad0fe24d479752aa	k__Bacteria	0.809819
c9ff3368ecc33985386118dc2701f0e0	k__Bacteria	0.996293
e4072d77725f290e8b5459d055d0c893	k__Bacteria	0.979049
db9032ea4e031d0eb068f86d920c1660	k__Bacteria;p__OD1;c__;o__;f__;g__;s__	0.704784
92a8a2b7993294feec71487b77d366ca	k__Bacteria	0.944776
85c683bea05f05dbc27ed103938c7964	k__Bacteria	0.949493
b37e7ab08b26ce09112bf98f56502284	k__Bacteria	0.983042
94b0d0e11c24ca2d5ec43b6623d67ceb	k__Bacteria	0.962108
76bcdd4965717a5c7bd3f6853d5e7379	k__Bacteria;p__OD1;c__;o__;f__;g__;s__	0.714349
a30943eb39e50717431787549dfe3023	k__Bacteria	0.993461
def913a02f5d68dd88a52b003f60271d	k__Bacteria	0.99083
5ae7337d380982484dd4533e346054ae	k__Bacteria	0.873883
b57c2c13c21faef4294e9a2e72495e28	k__Bacteria;p__OD1	0.718455
1a3d56c1982a310e88221692e498d36f	k__Bacteria	0.993836
7ffceb31a4da8cef4d3265b11345ad54	k__Bacteria	0.977676
c087e6e05d1e41469583d067e785991c	k__Bacteria	0.978536
3d0270d8220b32053b704e2b7feb86b7	k__Bacteria	0.707717
959f2b608f5b5b9a78bd4954340be5c1	k__Bacteria	0.990594
688cbb080d67a32104914111ce133ae8	k__Bacteria;p__OD1;c__;o__;f__;g__;s__	0.707004
501cca3cc03327beabbac942e8e2996c	k__Bacteria	0.960854
185172ec10c424aadd7eb267c0eaa44a	k__Bacteria	0.977089
9948aa4d5847d5fde44d038e44112680	k__Bacteria	0.878752
4c8150b82c4ca42e734574385e578145	k__Bacteria	0.979149
fb506450c240b8a3f595b5f9817eea0a	k__Bacteria	0.988572
a3d3971aeba07c7f3497e28a80123ae4	k__Bacteria	0.969867
cb2edeb3abb5b649a2e5d2780da5a1dd	k__Bacteria;p__OD1	0.948831
0e3e14628225f0e0c641bbcdc661699d	k__Bacteria	0.987748
d997c267221fce578b973a0a89e69741	k__Bacteria;p__OD1;c__;o__;f__;g__;s__	0.792412
2d492d852909fd6fc3820092400426e5	k__Bacteria	0.97032
c9f5b1c3f0c2be7889d25685ba7011c2	k__Bacteria	0.958415
fd62dbd7bb20d2c5991b5883589b78de	k__Bacteria	0.91893
4269629a3b7b9bf8f839e44fbf5cff76	k__Bacteria	0.969428
7ea76bc6b6dae77798e8a957293f9679	k__Bacteria	0.912233
91412ec8990885f4acaf4597521b6023	k__Bacteria	0.977478
a4a5bd3b396243523c5a435716fa938f	k__Bacteria	0.98393
690391b1184e20c277ecf18b0c5a80f1	k__Bacteria	0.986677
d56fa118e843a64af1c2c798ddb3dbd6	k__Bacteria	0.990191
f89f2e780ddfc5be0f260d9c3bd64018	k__Bacteria;p__Proteobacteria;c__Deltaproteobacteria;o__Bdellovibrionales;f__Bdellovibrionaceae;g__;s__	0.99078
330b9186eff960009e23a7d463618cb2	k__Bacteria;p__Proteobacteria;c__Gammaproteobacteria;o__Xanthomonadales;f__Sinobacteraceae;g__Nevskia	0.976052
70e01c3dc6fb0c275053f047371b5b0c	k__Bacteria	0.982811
282441ec24d069c27dc54ef55c2f28c3	k__Bacteria	0.987942
02ea4b6e70bc3cca5607e156dfa4fa18	k__Bacteria	0.986924
2dfc68397244da7b88ea4eb0b33f9bf2	k__Bacteria	0.957429
aa58eed11c119d8e231868f6bc143def	k__Bacteria	0.963578
46e7fc59fd2e0888f81148c944135a97	k__Bacteria	0.99102
9594617cc029df8db18a11fe41726ad3	k__Bacteria;p__OD1	0.70342
d53acc4374b30c956ddcd99a2988a237	k__Bacteria	0.927062
541d2145486bb318f68362b73e8f9f92	k__Bacteria	0.975375
6e052cc5fc89022c4fe37f2a20172f5f	k__Bacteria	0.978371
d8a106f2b440eea5d092a501f8524361	k__Bacteria;p__Proteobacteria;c__Alphaproteobacteria;o__Rhodospirillales;f__Rhodospirillaceae;g__;s__	0.708847
0c9fb1640a71347e4f5bfd4bdaae5e6b	k__Bacteria;p__Proteobacteria;c__Deltaproteobacteria;o__Bdellovibrionales;f__Bdellovibrionaceae;g__Bdellovibrio;s__	0.999613
24e68d08e8cbc62b655c3c5afabf0e65	k__Bacteria	0.976791
77e9976da23587a38a3e0e02ca3a908b	k__Bacteria	0.999806
16aa2f7c72781fd942ab2b570daf7b7a	k__Bacteria	0.993237
27c3ccdd07aff72afcf0fabb38126d62	k__Bacteria;p__Actinobacteria;c__Actinobacteria;o__Actinomycetales	0.986062
20f16173551017b2df72f7c71749c7a8	k__Bacteria	0.986764
08dffdf6de2200431b834506a28dbcb8	k__Bacteria;p__Acidobacteria;c__DA052;o__Ellin6513;f__;g__;s__	0.999916
0cbe89e3cd09d88b505e9bbad89933bc	k__Bacteria;p__Planctomycetes;c__Phycisphaerae;o__Phycisphaerales;f__Phycisphaeraceae;g__;s__	0.715148
76a92c317781bee1687008420972a3a0	k__Bacteria	0.999997
f3a8dc201ea2c354bcc068744a77c4bc	k__Bacteria	0.952799
f2530450e40205fe941b408b9c9dfa74	k__Bacteria	0.944587
622885c9812ef18fc16347aa2b17e74d	k__Bacteria	0.959897
8e7557532db8f95e037d27f159c8b703	k__Bacteria;p__OD1;c__;o__;f__;g__;s__	0.71142
14b2d17f0c36112ca14900d744e70a39	k__Bacteria	0.995135
996db29ca6598653ad14c1208ac09790	k__Archaea;p__Euryarchaeota;c__Thermoplasmata;o__E2;f__[Methanomassiliicoccaceae];g__;s__	0.849459
a5a689384621ff360c9b365121322354	k__Bacteria	0.991029
10e27968cddc0dec39deca4867a8512b	k__Bacteria;p__Proteobacteria;c__Betaproteobacteria;o__Procabacteriales;f__Procabacteriaceae;g__;s__	0.994875
ba50b262727971590e81bfa8d4a415d4	k__Bacteria;p__Acidobacteria;c__DA052;o__Ellin6513;f__;g__;s__	0.9603
6f4546578a546c92c67d6beae2f13e0c	k__Bacteria;p__Bacteroidetes;c__Sphingobacteriia;o__Sphingobacteriales;f__;g__;s__	0.748378
583ec533177acba0aaba454745619696	k__Bacteria;p__OD1;c__;o__;f__;g__;s__	0.709583
0e6a0299d156b67f61928004c72b6903	k__Bacteria	0.991052
6609e12c7b7cf1c1e4642ca968d9712f	k__Bacteria	0.997744
0d2c8928bc9b1e46a07c03042f77ca29	k__Bacteria	0.996358
e2e006a487dacda8c3d47005b307bd0d	k__Bacteria	0.98902
83ab3f9e0d00fc1ab4b7f8a1a5a330d8	k__Bacteria	0.993575
e358c1378ece60bb7d4804a5e6816ed9	k__Bacteria	0.974819
fe2be5a4c16a9836ef2e862dae8344d7	k__Bacteria	0.92451
8f64fde1e3549b70ac0206c64339e192	k__Bacteria	0.971482
9925632e5aee9d7bc5886e181fca7eb9	k__Bacteria	0.990057
efdfa5e7304f484abed9ae354ac7b200	k__Bacteria;p__OD1;c__;o__;f__;g__;s__	0.717461
375511581f0fdeaed6e98c2bc1aa9d62	k__Bacteria	0.952694
cc9f10f2bdbfcdafe0461e24bc846600	k__Bacteria	0.972218
3f97818fb1ad35257eac680c16fd3383	k__Bacteria	0.978803
c092c04241af8014368e9bfdb38046a2	k__Bacteria	0.976247
b92c428a153672217c7f77d2a8e6455d	k__Bacteria	0.963229
50267ae11ed72a0238ab757ac325a3ea	k__Bacteria	0.844677
425ed12393bbb926a793fc1b2b2dec42	k__Bacteria;p__OD1;c__;o__;f__;g__;s__	0.745478
f4952a964c35ffb5d616dc8026419020	k__Bacteria;p__OD1;c__;o__;f__;g__;s__	0.847498
3a3d86013778e15f92354942419f2561	k__Bacteria;p__Proteobacteria;c__Alphaproteobacteria;o__Rickettsiales;f__mitochondria;g__;s__	0.926874
43e9ba36a65189625ea26e794df21913	k__Bacteria	0.937126
06cff5fc8ac0f3b03ffab62b6eb77cea	k__Bacteria	0.937462
9b0f80d6628243d5b30404b0e28cffb5	k__Bacteria;p__;c__;o__;f__;g__;s__	0.766655
96e7359eb31143d595d65602ad0acc9e	k__Bacteria;p__OD1;c__;o__;f__;g__;s__	0.734762
aa63a970845f46b4ccf10f3a2c4f086a	k__Bacteria	0.991635
df85878c579c6341fd34964acecbfc8a	k__Bacteria	0.988736
258b193c2f097a139751888a9eacc60a	k__Bacteria	0.998215
f8b61a88130b2a794793ea9eba0e5184	k__Bacteria	0.918449
d0d104a428f21e86c018879003ae785d	k__Bacteria	0.934839
53e71fc9cd27529e0a181f717cba424d	k__Bacteria	0.7324
b2311dd36e67fff5ea1da540ce8ec48a	k__Bacteria	0.994984
141d0357c3e9517f457e04c7e97ecffa	k__Bacteria	0.917278
286a4c7ccbae2b6914d9c17a9d7fa5e0	k__Bacteria	0.942044
c9b01d71aa7077943ad30b329481edff	k__Bacteria;p__OD1	0.70777
46244bf6f7b70e22feb0a1d0ab5b1ea5	k__Bacteria	0.978778
8995f0d0ce2ad9c364f326ca6c64d139	k__Bacteria	0.870837
2fc6d4a0e2ea0ae7109e9dd5eb914fa3	k__Bacteria;p__TM7;c__TM7-1;o__;f__;g__;s__	0.999613
71bc9c7ec0c04cf43f529fcdb935c571	k__Bacteria;p__Acidobacteria;c__[Chloracidobacteria];o__RB41;f__;g__;s__	0.950638
4b62edd71c423c1fcd66efc180f92231	k__Bacteria	0.954345
b9a3b5ee3307537fd4a28e46e1d9e817	k__Bacteria	0.972781
fa7ae237591727b94469beb145f47f21	k__Bacteria	0.987736
fd126af2eb59c8da9778eb8de3b5f282	k__Bacteria	0.972483
ffa7bc08fed846d911a1150742031fed	k__Bacteria	0.971687
cf1b7945fc47511ddaa62bf0816d0dc1	k__Bacteria	0.782797
1a3b65b41abd34100f9810aa731fa2b7	k__Bacteria	0.935819
bc4fe4555849863f513f5a0327d553e8	k__Bacteria;p__Proteobacteria;c__Deltaproteobacteria;o__Spirobacillales;f__;g__;s__	0.741693
01593b3e50df6a14b7043e1dfcfa1eae	k__Bacteria	0.999834
8a91c0eb1ce711de4295b6ffe2165bcd	k__Bacteria	0.999936
7284316452174a3d3afb018552dc6b01	k__Bacteria;p__Bacteroidetes;c__Flavobacteriia;o__Flavobacteriales;f__Flavobacteriaceae;g__Flavobacterium;s__	0.928804
102d591a5fcc3c174970e210c3a63fc0	k__Bacteria	0.999964
f0d8f5c8615ff6f34e0776342bbd50a9	k__Bacteria	0.949536
ad898c693a8b8a3150f09f4c51325a18	k__Bacteria	0.902104
d21ee33f109e1ff65873e21d5d3e55cc	k__Bacteria	0.822312
f9b6399b9c0b363116ef0a542c710d7d	k__Bacteria	0.984412
28e9a74f5facbc56fd2c90eadb0835d2	k__Bacteria	0.992347
ced4fbaccb22ebbd701b7c4498533e58	k__Bacteria	0.965787
5a1adf9a00ed9078d4c731e5fbf05813	k__Bacteria	0.799747
d93084e12e83f219d36d279a8aad897e	k__Bacteria	0.956479
9f7ad5335a0a97a6a52c119139ed79d8	k__Bacteria;p__Proteobacteria;c__Alphaproteobacteria;o__Rhodospirillales;f__Rhodospirillaceae;g__;s__	0.71521
b4a2f62400666ee8861c1b66070dfb26	k__Bacteria	0.822645
e56639fd5e1b9f4ef95f0ad169629fdf	k__Bacteria	0.990276
28b77998504b8109d5ac8be26fbbc1d0	k__Archaea;p__[Parvarchaeota];c__[Micrarchaea];o__[Micrarchaeles];f__;g__;s__	0.917746
185261f5c75a2bdcf34263ee15bff867	k__Bacteria	0.953282
d93ebd66610af127e1cc62a702496069	k__Bacteria	0.997695
76430f94212f382d76139ff61ffd201f	k__Bacteria	0.984014
b046aaf9faaf9434e85b434966ae8a47	k__Bacteria;p__OD1;c__;o__;f__;g__;s__	0.732368
1453258a0d8a43c59e79811a524a516b	k__Bacteria	0.96784
c16aa0f867d84d589d4d0f808a051bbe	k__Bacteria	0.986095
8f496f4997f7f4e327a26bb54dd5d86e	k__Bacteria	0.980577
178278a7542159e0cbb0db11614411a3	k__Bacteria;p__OD1;c__;o__;f__;g__;s__	0.738364
b1a2791897d8a5012c2b211dbddec865	k__Bacteria;p__Acidobacteria;c__DA052;o__Ellin6513;f__;g__;s__	0.999224
caed26f5f9443a5e108505669c7bc12f	k__Bacteria	0.87763
bd6c335051ea8de4d2187216b5e7fff6	k__Bacteria	0.95982
1c44f18230996294ecfbde3013d62423	k__Bacteria	0.975653
e16fac8f53b9c0d7c83ea7895ca9aa47	k__Bacteria;p__Elusimicrobia;c__Elusimicrobia;o__IIb;f__;g__;s__	0.993211
eb9e2064300e580d222e24cca6b8bf31	k__Bacteria;p__Cyanobacteria;c__Chloroplast;o__Stramenopiles;f__;g__;s__	0.958273
9c4ad5b79570b219f0fa6bf1a0aa3a54	k__Bacteria;p__OD1	0.704679
8bc2adbb7b5f507c1a2211f001377634	k__Bacteria;p__OP11;c__OP11-4;o__;f__;g__;s__	0.987686
506851dd66b684f0d0a24b77ab04997f	k__Bacteria;p__Proteobacteria;c__Deltaproteobacteria;o__Bdellovibrionales;f__Bacteriovoracaceae;g__;s__	0.935164
80163f034b00d846264651d2387795cd	k__Bacteria;p__Planctomycetes;c__Planctomycetia;o__Planctomycetales;f__Planctomycetaceae;g__Planctomyces;s__	0.815864
abccb52e7a84b97072cbc53b7e19e793	k__Bacteria;p__Bacteroidetes;c__[Saprospirae];o__[Saprospirales]	0.735021
753b428415ab82729d7e7332a74faf0d	k__Bacteria	0.987524
204bc3be0c5184316cb5a633104d19ba	k__Bacteria	0.994394
aa8fe0f3724f24428f32176cc3de7a8e	k__Bacteria	0.880861
855646212137fac70e1f6dfc65e7ba09	Unassigned	0.449723
41cc2001415b8ad9531f364a6c8d8e6c	k__Bacteria	0.9834
8b92fcc20c242bdc4192272a2e08ad72	k__Bacteria	0.935935
98eedacc00b6dc3e05dfcb3fc85a19c1	k__Bacteria;p__Proteobacteria;c__Alphaproteobacteria;o__Ellin329;f__;g__;s__	0.998863
b79d4e443981b47f2ad5492d457ea001	k__Bacteria	0.964356
8ae353ef818d7cbf2f529ca1dda825d2	k__Bacteria	0.982202
b68729482f6c1fec13f95be491d407c7	k__Bacteria	0.969146
a76d2bcda599cdef1d397d0286837167	k__Bacteria	0.973934
f9b6b862ac6ffe8468b389778f5bad53	k__Bacteria	0.971183
b57a129e368de1b63ef19e302e80975d	k__Bacteria;p__OD1;c__;o__;f__;g__;s__	0.748926
8b5becd0290c041899b84ac77138fa4d	k__Bacteria	0.9764
deccc61b5e9dd94a6c06b8cb435d0ef8	k__Bacteria	0.982727
7368756a8ba83ba60831a438c1eb6fe3	k__Bacteria;p__Proteobacteria	0.834253
2914acd01498d4b326540a842fdf3dfa	k__Bacteria	0.967621
753482f9b64fa109aaad43b400a94c90	k__Bacteria;p__OD1;c__;o__;f__;g__;s__	0.741732
2c2b5e39bcc20753bc1353e7cfb85c73	k__Bacteria	0.998312
43c2134d58c9ebc3629d250bed975378	k__Bacteria;p__Planctomycetes;c__Planctomycetia;o__Gemmatales;f__Isosphaeraceae	0.999988
af72a093863f2312d25fc50e7c751cb8	k__Bacteria;p__OD1;c__;o__;f__;g__;s__	0.766767
f59a53cc6b2712a790ebca0f9c819514	k__Bacteria	0.989062
a180bc2d298c71aafc5774af6b37262f	k__Bacteria;p__Proteobacteria;c__Deltaproteobacteria;o__Myxococcales;f__Haliangiaceae;g__;s__	0.999811
39fb12edc2dd464ef8a8278a2b56cc51	k__Bacteria	0.979236
ac138e59c9d8d8e91bcd32da86cda700	k__Bacteria	0.999994
a9db41722a94dba2c4f8bbc848f0b482	k__Bacteria;p__Planctomycetes;c__vadinHA49;o__DH61;f__;g__;s__	0.999832
7ec7ced911aa18e8637c37e6b12553a2	k__Bacteria	0.999986
1a2dc366fa2f31b9e80c9c3f0145882e	k__Bacteria;p__Proteobacteria;c__Alphaproteobacteria	0.990835
c4b80a24523ecde45e4b66f7f86e926b	Unassigned	0.330179
ddf531823e08e75f5f89e123d1ae1c58	k__Bacteria	0.923908
77608ed59860c77514457aaae8c94679	k__Bacteria	0.973
c77417d3c9c1d8f2778b204e5e22f444	k__Bacteria	0.974126
98f82c7a048dc3c19c6efb8e79b05b2b	k__Bacteria	0.968474
b21959235373d55ef51474bfbd8c41cf	k__Bacteria	0.978892
33ed1437aa7a66ae1ec10fa9a926760d	k__Bacteria	0.973438
932ce7033e98bd17b9f8240261082f56	k__Bacteria	0.889743
df03fe834b59293e7cee71ac46f7de22	k__Bacteria	0.881146
c5b26d9d87c9e09707014e6abe1f52fc	k__Bacteria	0.993092
3e82601aeef62a70670662d596335b65	k__Bacteria	0.951662
47e71970025fb8f11f16540b56604594	k__Bacteria;p__Planctomycetes;c__Planctomycetia;o__Pirellulales;f__Pirellulaceae;g__;s__	0.756281
cbb3bf1da77dd630adc471f5ee190d71	k__Bacteria;p__Actinobacteria;c__Actinobacteria	0.704363
45c1aac949a1d6a708633ee7b90daf87	k__Bacteria;p__OD1;c__ZB2;o__;f__;g__;s__	0.973968
ca85beab51d738f2e8402f87e4b8f6ea	k__Bacteria;p__OD1	0.706188
4e24f73e586c25746f727109c4fe0bd9	k__Bacteria	0.929036
0695e6af5652188ec1941582eed663fe	k__Bacteria	0.986419
5786234f02138a60e0c9c1be9ef34b68	k__Bacteria	0.991668
8c86baf62f5eefeb376911495defd00f	k__Bacteria	0.858543
770f0e3e8f6e609552293f2cc613146a	k__Bacteria	0.937198
11b0337da679e4f1f4b95e164dc0becd	k__Bacteria	0.997721
540a841ccaa737b92abc9309b517fb12	k__Bacteria;p__OD1	0.729381
8548877386a0af71fd3e187adb103c5f	k__Bacteria	0.985056
48668d83a51b923a0bd24b452485062b	k__Bacteria;p__OD1;c__ZB2;o__;f__;g__;s__	0.98453
6512867e424360b355bf3c56f326e3c3	k__Bacteria;p__Proteobacteria;c__Deltaproteobacteria	0.857737
3e974b0d71b6108c589fe667abc22e00	k__Bacteria	0.973733
fe88f5fe511eaa6aff0f973b19b10601	k__Bacteria	0.952674
ba2e8dfe6fac84e88b5200f705a30332	k__Bacteria	0.993849
9f901c9886b2cd8eaa1aef2d4ef3cddc	k__Bacteria;p__OD1;c__;o__;f__;g__;s__	0.727923
88536bd67e31534c129f0ca9a4227706	k__Bacteria	0.997449
08482675cb6c93cb51c6b26bd92c8867	k__Bacteria;p__OD1;c__;o__;f__;g__;s__	0.724594
bd69000c1fdfe524632c917ea97d877d	k__Bacteria	0.922874
7989176c129067f24a17ab3078519836	k__Bacteria	0.990335
addbc30f094f149caa223f3798f94ed4	k__Bacteria	0.978498
de5b2ee84bc94c554acac42bac1e9158	k__Bacteria	0.971772
d9f178b5908e17bc9f01f5d0cf6641ff	k__Bacteria	0.995491
c503654bf2398beb1516be20a9a52711	k__Bacteria	0.965133
d0028dafa5872f937707426bc0208e8f	k__Bacteria	0.934192
d56aea9c4096e73987335063840bd39a	k__Bacteria	0.952677
7c40232568f5a2ac6efdaabe0c8a1951	k__Bacteria	0.942406
27fb98fd008f7f6421935c4464b18cef	k__Bacteria	0.862841
acbddd88e2ca00db15190791aa74353b	k__Bacteria	0.946368
af876ffc038b834d2ce36913cf347450	k__Bacteria	0.991403
d482995e178f5ecd22ee7941dbfb4cc3	k__Bacteria	0.985219
4e4d4a3842e4c09f526e50f86457a38c	k__Bacteria;p__OD1;c__;o__;f__;g__;s__	0.732452
467e5c6d62a94f0c92f8f94f096d7f16	k__Bacteria	0.978156
f0539fba8bf6c242f71171e50b1d8227	k__Bacteria	0.992414
512abb46371ec2ad705cc31ce92f4b93	k__Bacteria	0.988275
4b14a52c186a7f099e0eaf39dcd0f6b5	k__Bacteria;p__Planctomycetes;c__BD7-11;o__;f__;g__;s__	0.975996
27473feb7350fe3d0c3428f3cd542fc6	k__Bacteria;p__Planctomycetes;c__Planctomycetia;o__Gemmatales;f__Isosphaeraceae;g__;s__	0.992688
34a3ae0af6e803672829a9a6799f8423	k__Bacteria	0.99395
1f8c66cd010111a1a3a405d2bf0d07c4	k__Bacteria;p__Proteobacteria;c__Alphaproteobacteria;o__Rickettsiales;f__mitochondria;g__Acanthamoeba;s__lenticulata	0.920382
49d4e37b1c11b85de25050b72aca7090	k__Bacteria	0.999942
eed1c87a423e29d51a44000dc7d503d7	k__Bacteria	0.993197
76059029c7778998111847132e426ce6	Unassigned	0.562253
b78df2c60e6309b87cd620eeca0e41a9	k__Bacteria	0.994615
44e1d97da81d6b0b86abd5270edb3ce9	k__Bacteria	0.982904
c90b99d335777dbe26feed6cf29d720c	k__Bacteria	0.995508
d0682f31aadf721aca601569b738e8c1	k__Bacteria	0.832846
67f8ab4e28e3b6f2f86d2bd1400957b9	k__Bacteria	0.957728
798300f17a800fa4755de0925bc98564	k__Bacteria	0.995207
800bb709806d179c1ffa14c41ec4465f	k__Bacteria;p__OD1	0.738757
0960ca6d573ab4599a5f1f83691f4eb3	k__Bacteria	0.948428
61bb4badd2c2aeaf13e3c543460c8024	k__Bacteria	0.900003
8a9429d677e648cc2571c8fa14f5d50e	k__Bacteria	0.996795
c918a0a1cee07652c742858d9648f7c6	k__Bacteria	0.940264
5f8b2c96328451a12b2017afc3ea2945	k__Bacteria	0.978625
6463dfc67536bec4690ddd71b5344b60	k__Bacteria	0.964308
3b0416d1c8c0e6b4842730b3addaff03	k__Bacteria	0.995033
01b473e4e6ba4d05f47377913c253be7	k__Bacteria	0.991314
ecb8d62f0399d057c6b157213b775bd3	k__Bacteria	0.771156
384037a12531ff15b416fce696693586	k__Bacteria	0.965236
50b713a21f92913e2e0d31cf2f626c9c	k__Bacteria	0.985246
1950a2ab145677bf62c1dbe4e6e4bd9c	k__Bacteria	0.97357
defee73df83ee26360ce8d3049ad0983	k__Bacteria	0.961279
dfe99857ab1a93d45ed9d27024376f97	k__Bacteria	0.906144
8f149d003d60e3eec9ca78102c76f12b	Unassigned	0.418784
d512f4622c15e943857e9b5526d58872	k__Bacteria	0.984268
8ad55db66b48c22f56539fc92378d2c1	k__Bacteria	0.995448
18f7f5aa27d95653d752c23693153c8f	k__Bacteria	0.98898
1ba6057970e2ede05e32e916c214725f	k__Bacteria;p__;c__;o__;f__;g__;s__	0.739014
42db043a198d21c60aea6f75188c07c3	k__Bacteria	0.979118
82c227aa4b010fc8ead769c48a5f64bf	k__Bacteria	0.966949
65b5ce75862b39c36b9d841656d5c108	k__Bacteria;p__OD1	0.770821
27ca74b43562526fbe101d2d0a470161	k__Bacteria	0.976042
855d2a141ba40e18f6647411fbd7ef5d	k__Bacteria	0.975867
0f57b0cdca3579b0f47956e22794850f	k__Bacteria	0.909502
7a1d6d4ccd2ce16c3bd728d452ca2b50	k__Bacteria	0.978875
14cb21ebdd612dc50920295375c9c387	k__Bacteria;p__Proteobacteria;c__Alphaproteobacteria	0.708925
6689252a5158f657b12d3df4c604a03b	k__Bacteria	0.870423
2d7c62649ba718aac02c2609506ddf9c	k__Archaea;p__[Parvarchaeota];c__[Micrarchaea];o__[Micrarchaeles];f__;g__;s__	0.891924
21bec10c28fe2abaf7faea3b88f69ddf	k__Bacteria	0.978099
30f4ad8b218befa0f58015644c671bc2	k__Bacteria	0.782414
528d5641839a1aa51979b6a20ad7ab58	k__Bacteria	0.985776
f087dfc49554080fd3323ecd07dbb8b0	k__Bacteria;p__OD1;c__;o__;f__;g__;s__	0.733936
7a72dfccb9ccb13ded5f85e9524aaf99	k__Bacteria	0.959646
0208f61c716b108de883118d69cd4214	k__Bacteria	0.958074
dcfa1f3f68ba8ae26f66f46a2407a3bb	k__Bacteria;p__WPS-2;c__;o__;f__;g__;s__	0.999807
073d4c7beeede9bedf0612b072c8fb45	k__Bacteria;p__Proteobacteria;c__Alphaproteobacteria;o__Rhizobiales;f__Bradyrhizobiaceae	0.991024
182c56c703715f67cd310619dad616c0	k__Bacteria	0.954408
862fbb1c45412f6fe3bc58ba4d18bff4	k__Bacteria;p__OD1	0.714229
b760865d4afbd9c88788b171e4227a54	k__Bacteria	0.994443
cedb0093e7dc65b9bab400b8e6613688	k__Bacteria	0.977748
7ffdb5e15df192fcd5648ee7deb7c691	k__Bacteria	0.985601
ad9ea0a025c51f61045c2b4136b4c400	k__Bacteria	0.991336
6d839547fb2cf10a69e97ddcdb725464	k__Bacteria;p__Proteobacteria;c__Gammaproteobacteria	0.983336
69f2eff365508d0fa0f22da6696929c4	k__Bacteria;p__Proteobacteria;c__Gammaproteobacteria;o__Legionellales	0.814965
783997a85efcb0a159ff066fd07b5148	k__Bacteria	0.98484
3a0dbc7468802a7c1b65de5e71e53d9c	k__Bacteria	0.989878
3e5e20c5471fdfb1edff70c8153576d2	k__Bacteria	0.950479
aab153f327a47cb884d71d066e60502c	k__Bacteria	0.912977
ae9474b768826c7f0af2ced87a896954	k__Bacteria	0.953
7e6a8c869587eae597e53084cea6be5f	k__Bacteria	0.711557
0058dd512a5c936aa4c1a2207f39e3b8	k__Bacteria	0.784228
32a149275e4971b8148315ce542e9109	k__Bacteria	0.957555
de91c2965b47ee093cd8d9b6d5801e1b	k__Bacteria	0.94249
52169b3346dc927a315bfc1e912e82cf	k__Bacteria	0.81048
c7c746a38ebdaa8ead928a925611eac8	k__Bacteria	0.997657
36cdc783fafd7708c109033e29d3f93d	k__Bacteria	0.993728
75d10a3c7395a2848b2ac32a7c18dfcb	k__Bacteria	0.99131
b7be08963ecd85c6821f85b14190f9c8	k__Bacteria	0.982411
c0c105b49539fe7fd6ab59c1795c15a2	k__Bacteria	0.923041
f4325c0cd0f31987c3213f3ebe53e4cd	k__Bacteria	0.983571
80cd9ef9438e0614a6b876a2c1ee47e6	k__Bacteria	0.992689
8ae3f60c876af624c31a5d5c7e66f2aa	k__Bacteria	0.991956
1f39f7f274f2da0c7f02a56d1cea1d5d	k__Bacteria	0.794053
106ca5d3d5a9b821d65de54147d8a11a	k__Bacteria	0.904141
03247428ceaae23ef3a962d130c0f66b	k__Bacteria	0.981702
a303c13b7041925305bfe35c7d278406	k__Bacteria;p__OD1;c__;o__;f__;g__;s__	0.89207
a0fe2d25b7313f7fb063d2d9fe1cbe09	k__Bacteria;p__Proteobacteria;c__Alphaproteobacteria;o__Rickettsiales;f__mitochondria;g__;s__	0.752766
184e370f26ce48ec68979ecb19d0336b	k__Bacteria;p__TM7;c__TM7-1;o__;f__;g__;s__	0.995509
dd1b02b2ba76d0ec64c8cfab40257b24	k__Bacteria	0.970093
aaa6d3a2df8415e2c584d7dc9a326d95	k__Bacteria	0.966952
bb8372bbfd62eef49152f7d6db01d9d6	k__Bacteria	0.985594
0a7282ea8cae0315203e3e9728115619	k__Bacteria	0.9884
16520a55a65f7595a125f1eb69046ae6	k__Bacteria;p__OD1;c__;o__;f__;g__;s__	0.74215
d62cb563db41f1cfb5976aba39445280	k__Bacteria	0.957152
3bb464a67b99f0818a04f88578f8f903	k__Bacteria;p__TM7;c__TM7-1;o__;f__;g__;s__	0.997317
06a6f1791429d3ecacbcaaeba28c757e	k__Bacteria	0.994165
d1f66536a44dc05e630299c440436c9a	k__Bacteria	0.996709
74078244c494f0ce18ca5dc627432f96	k__Bacteria	0.991294
fdacaa920859744e0fe48f9f7787d6d4	k__Bacteria;p__OD1;c__;o__;f__;g__;s__	0.869469
2fb5c6b49891a11540bd98a4affcebfd	k__Bacteria	0.890399
6f5ec1a18c05b70c2ab945c94e363a70	k__Bacteria	0.918553
d0c3cacfc0369eaf61fe8327c0f393cb	k__Bacteria	0.947988
1fde702690b54ad0a483844ab73a327e	k__Bacteria;p__OD1;c__;o__;f__;g__;s__	0.780391
af68a62f2e9bc1c9f8ae4b04f796d8cb	k__Bacteria	0.985506
bbdea2309ae1ee02d8c13f0d08c591ba	k__Bacteria	0.98486
8d4e6cc655ea44236409c1e745e7ccf7	k__Bacteria	0.972202
3e324fa38582fd13e64fdfae0e472c2a	k__Bacteria	0.996424
33a5da970786ac8fcb6b2ae89a2496ef	k__Bacteria;p__Proteobacteria;c__Deltaproteobacteria;o__Myxococcales	0.930683
880e514e64caa66e84a86639f4f62855	k__Bacteria	0.994529
3fb6d81ddb66b40dc8ddc4b7dcb093b3	k__Bacteria;p__Actinobacteria;c__Acidimicrobiia;o__Acidimicrobiales;f__;g__;s__	0.805731
d30aee53170879762144e0f2e5334f28	k__Bacteria;p__OD1;c__;o__;f__;g__;s__	0.766391
93130f75d3f41acb068ee4c277c68abd	k__Bacteria;p__;c__;o__;f__;g__;s__	0.721584
beb69e7d29e0bb493f48d80a452a7026	k__Bacteria	0.898357
891db8fa4c561e5b90eb155c712e2197	k__Bacteria;p__OD1	0.746468
cdb36ad8a9364704959b058de2647b84	k__Bacteria	0.992233
951e7c156845aacdf4d3fec5c1d4b9dd	k__Bacteria	0.970271
571cd231e3b5f65f7f05b7451b57deb2	k__Bacteria	0.995114
141c8debbf358269df461cc8245e8f0c	k__Bacteria	0.979707
8fb74a4ecba86d5d7d7c6774696d0f6a	k__Bacteria	0.784354
89874f0e866fee788cfe31e0997bc06b	k__Bacteria	0.962731
3b77aaa5b368b07b519710f2e0152196	k__Bacteria	0.959943
cf02408c69ecce5cb3ef571a1aa9ee7b	k__Bacteria	0.976238
44e59087dada3aaca724bdece87eb269	k__Bacteria	0.928845
16cf3e7fe4bcd1b4b80dc40c8c4aee79	k__Bacteria;p__OD1;c__;o__;f__;g__;s__	0.755389
8eff4fa4180e203f4b1ae34957a4e5a8	k__Bacteria;p__Bacteroidetes;c__[Saprospirae];o__[Saprospirales];f__Chitinophagaceae;g__;s__	0.990306
c8ed01d21931213e9344b4c92408c53e	k__Bacteria	0.995175
f97760d7d3ab9812ef5e5fec720259eb	k__Bacteria	0.970653
a5e61058834ffbe882d04e29d9790fbe	k__Bacteria;p__Proteobacteria;c__Deltaproteobacteria;o__Bdellovibrionales;f__Bdellovibrionaceae;g__;s__	0.941871
9c67af62a0aa9a469e83e5b557e9071b	k__Bacteria;p__TM7	0.752274
8bbb400926f7b11a8e38fbc98e627518	k__Bacteria	0.982358
8c7bb6280e3c071472c96330cbb01a54	k__Bacteria	0.996728
1873548d6153854d715ffd4d3cf3c31f	k__Bacteria	0.998186
9dfaad6c625175c9f19deac6156ff47b	k__Bacteria	0.98093
12ca5e3b0daa151fd5d3857875ec9027	k__Bacteria	0.991696
8dc3a3e91722994ae52620400f3ff540	k__Bacteria	0.981532
c8fe7c705785de777a49d52350da6fda	k__Bacteria	0.818695
2109dd27b377467de886e1464a7a3977	k__Bacteria	0.972331
303dd3d895fc9e7bc44045b54f50c405	k__Bacteria	0.982816
f2ec62063fb767651aae9a0158f7d1f8	k__Bacteria	0.982686
70ec9ac23a24e1ead10c1e2e96a88489	k__Bacteria	0.98094
40d1c4d9847aeb33defa9898b55d42db	k__Bacteria	0.989995
698881e5719fa8c77f1aac96e77ac651	k__Bacteria	0.97815
a941f2ec425008962ba2bf8cb65a444c	k__Bacteria	0.98915
f9e4df6733b3ff958e1061ae2f477c7a	k__Bacteria;p__OD1	0.829095
d619e5d3f891e630e27270365a94619a	k__Bacteria	0.982659
158e063d8d9729d17e727ed3d896bcab	k__Bacteria	0.994683
a4073a8c326584a9ab72823b87480a9a	k__Bacteria;p__OD1;c__;o__;f__;g__;s__	0.710783
d8ef1a6585fc17f0e0440b6b893856c6	k__Bacteria	0.982176
07fe17e3ea2c3495c6af9c4255077f05	k__Archaea;p__Euryarchaeota;c__Thermoplasmata;o__E2;f__[Methanomassiliicoccaceae];g__;s__	0.992287
e34eca90c8f2e7d1e29d5446ad7f9d5c	k__Bacteria;p__Planctomycetes;c__Planctomycetia;o__Pirellulales;f__Pirellulaceae;g__;s__	0.73627
2985f0decf87b463be4c55558ab36c10	k__Bacteria	0.722511
7186ef3890c9fd7d0b48be7b13bfd2df	k__Bacteria	0.981083
b617da223c6476168577b2558c2b31e7	k__Bacteria;p__OD1;c__;o__;f__;g__;s__	0.726487
bcf79f24d453fa0f257132bcdc263a0e	k__Bacteria	0.994971
3823a803e7c66cbfde6095e128513d89	k__Bacteria;p__Planctomycetes;c__Planctomycetia	0.837891
4669a48af4167d64bf96636d4c8989e0	k__Bacteria	0.999198
c867cdb88ea4551ee702650cca645da5	k__Bacteria	0.984962
5b63cf3f2ef8ca333d14731eedd6d75d	k__Bacteria	0.934485
ce6085e38e405fb8c87b56a2e8664e4b	k__Bacteria	0.986089
51a9898fa8151a11e4582cc20aa3f13d	k__Bacteria;p__OD1;c__;o__;f__;g__;s__	0.80696
55772860c2890412fb44cba930f6aaf6	k__Bacteria	0.988004
a701c7b36458016c0482dde92dc1b211	k__Bacteria	0.987051
96d5091934cf9329e295d91706d23780	k__Bacteria	0.985187
11d85519f8d751452c6878b57bd4c5b4	k__Bacteria	0.988163
48226b4e348eccdb7dce885955844096	k__Bacteria	0.952244
abb79ff029a8b80b57125a8580da3544	k__Bacteria	0.993397
ef1c56a66f585e9f10c15850a9edfa15	k__Bacteria	0.932585
5f889e7ca07c4bc1656527779157bf67	k__Bacteria	0.993603
45ccd179b5606919da0d2e3c506e0a5c	k__Bacteria	0.965487
dc0e5753d3d6b8b09437767cb8d43a37	k__Bacteria	0.805325
136b134f3594dbf436b6f373a1b6609e	k__Bacteria	0.965265
393b2dd88ad0783cd0bad61b1e53f344	k__Bacteria;p__OD1	0.710346
5f294352cdd0ad939b4d4ea81b20e45b	k__Bacteria	0.976678
5318b9d41414b800767914aa1263105e	k__Bacteria	0.954657
ee0b175ac6ebedf0ae4e52af58f87b40	k__Bacteria	0.928673
66e047da66230a555acd46f1386780e3	k__Bacteria	0.973966
4c9e15e5f0d5a0b4080de045faaad3fe	k__Bacteria	0.939802
ece02347ce300a105951918bfdf31971	k__Bacteria	0.919111
20588bd6f5b0b078bcc84b3d388354d0	k__Bacteria	0.971351
32414ad57e38a6378fb0a9e54ec6b255	k__Bacteria	0.958713
6f5d44ec8353aececaff0040f688e9d4	k__Bacteria;p__OD1;c__;o__;f__;g__;s__	0.723858
a3c170cab5c291aa753657a83bd04447	k__Bacteria	0.990232
80b4ffb1b2657da33c4012d5ccf20953	k__Bacteria	0.974118
ba62580ee6ca9994e776e35eceed9e7a	k__Bacteria	0.967731
8446a3dcb82ed61eea5a8b314a6e0360	k__Bacteria	0.950135
9459063cb061c70eeed94bc8e0430fcc	k__Bacteria	0.986974
d10bb2b604f1a31b9d407d3f50f2aa2b	k__Bacteria	0.935883
4d407b260a700cf7140839574bc30f0e	k__Bacteria	0.953061
35480699b8ae5475dfb992c663d8a244	k__Bacteria	0.997441
1dfd33611996b70efd6b136994c06e16	k__Bacteria	0.9861
93894b1cad9b011f06473c2e37dfb7f6	k__Bacteria	0.950597
a8171005195a5c00a5ecec1ce5eedb44	k__Bacteria	0.966255
9adcb390e609bbec97a177ef4416a859	k__Bacteria	0.945525
eb18181f638a877787da13b8632ce3b5	k__Bacteria	0.916399
a30689979178091a80359bd1dae26728	k__Bacteria	0.91532
f7ad377c7ea04b974f2b9dd9d88d0e77	k__Bacteria;p__OD1;c__;o__;f__;g__;s__	0.899076
4b3456b26ebce2a0032a3ba19aa4eee2	k__Bacteria	0.996746
00683c43369cd06dd4c8692113c8a645	k__Bacteria	0.986777
d268e0d0b675c1cf58a680c8502f05b1	k__Bacteria	0.986678
4cd5e888be559eeb0eac0b19e41e37a9	k__Bacteria	0.974819
828908b865352909f83b9d5f520488b7	k__Bacteria	0.978932
9d65f98d14adf0c53793c6e851183061	k__Bacteria	0.954354
50c1d9de7cdcbbb1f518794052be529f	k__Bacteria	0.927544
af0671485e77d69f61f7a743fe61a3d8	k__Bacteria	0.946573
b1317850615ad87cdcaff2aa4a951cf4	k__Bacteria	0.996717
2d1ff28d57dacbcd2f660801a08b885a	k__Bacteria	0.921825
0ffa475716a8af772a35d4289ebd45af	k__Bacteria	0.975145
eb657bcaa2f3dff7ea3338b8360083c9	k__Bacteria	0.930531
15fd749336f7299acc90c11c1ad8bd7f	k__Bacteria	0.98561
ef98f3b334630bbb622b9f3b2870e811	k__Bacteria	0.922044
2ac7886a9bb08344cd91311d18489f60	k__Bacteria	0.978997
cef0e0f05aaf3952fa0ea2b29216f8c6	k__Bacteria	0.999997
0d6cec00cbf99564dd2bb262077c2290	k__Bacteria	0.999996
2ebbf42b2c23eb3bf685ad8df40553d0	k__Bacteria	0.781591
8a70d0b2e0f2b8b5d1387e98578712d8	k__Bacteria;p__Chloroflexi;c__Thermomicrobia;o__JG30-KF-CM45;f__;g__;s__	0.999745
f13e3d0a9fc986181e34be51c5e30b36	k__Bacteria;p__OD1	0.74099
7587f14a9be2c5298f9563c8ccf89b57	k__Bacteria	0.980185
f3b1772eb20f66193905493841b08517	k__Bacteria;p__Planctomycetes;c__Planctomycetia;o__Gemmatales;f__Gemmataceae;g__;s__	0.792063
5799ac0d771f43d2babc4aa2d7188c3d	k__Bacteria	0.991941
9547844681a630eae463ace89b34be94	k__Bacteria	0.997729
f03b3ab5212a50d7d3f17efb2d1ad86c	k__Bacteria	0.999994
1da5a96192e7436aecaf28581ad64b32	Unassigned	0.520117
28f0ff7acd400451d1639121e9d75efa	k__Bacteria	0.988139
626b82757394400e2e9d62b29350c966	k__Bacteria;p__Actinobacteria;c__Actinobacteria;o__Actinomycetales;f__;g__;s__	0.707811
cfbc135c0566f55a0cd0f3ecd97ed8a8	k__Bacteria	0.970537
3f95aca732195ce85382076486617b3e	k__Bacteria;p__Acidobacteria;c__Acidobacteria-5;o__;f__;g__;s__	0.999643
cbaeb1fe0708c08359fa4cd8665f77a2	k__Bacteria	0.959538
eb11569009cdb59ffdc678d54e14d1e3	k__Archaea;p__Crenarchaeota;c__MBGA	0.786864
9b65087dc2b128762089703aaaf87f52	k__Bacteria	0.95071
d8de7176a3da664b80472c4aa236b721	k__Bacteria;p__OD1	0.718521
1b7fec605227b3e67d81a1c4ac39941a	k__Bacteria;p__Proteobacteria;c__Deltaproteobacteria	0.977064
fd645739daef673cf3f6c6e32e40084a	k__Bacteria;p__Bacteroidetes;c__[Saprospirae];o__[Saprospirales];f__Chitinophagaceae;g__;s__	0.985111
312905117517221027476e55e81c8338	k__Bacteria;p__Verrucomicrobia;c__[Methylacidiphilae];o__Methylacidiphilales;f__;g__;s__	0.97149
82f5772f8d6acd874876291e271f4f87	k__Bacteria	0.999938
e90c70e95880a8eff63db0647a532531	k__Bacteria;p__Chlamydiae;c__Chlamydiia;o__Chlamydiales;f__;g__;s__	0.769936
6f929c4ae8e32d3fea4b0bdd61ddf085	k__Bacteria;p__Chloroflexi;c__P2-11E;o__;f__;g__;s__	0.999966
dce1cd15ce1fbcb70576b199f3f5b37b	k__Bacteria	0.999996
290d77b6c6a55f39ecc4266dd3671f80	k__Bacteria;p__Acidobacteria;c__Solibacteres;o__Solibacterales	0.74079
6780f6d23fc99b5a25433ceb1844cc44	k__Bacteria	0.987385
4f13e9f92ca73cf48d5cfa014cc73530	k__Bacteria	0.989023
deb0a482552a2dd1a78af5f7ff11d07c	k__Bacteria	0.995921
cd336a6cd8be915030150a291d5ae9be	k__Bacteria	0.962695
917ae387245518b3be6d327b7d6e3642	k__Bacteria;p__OD1	0.753984
952f28cdad336c686ecb7c4eb2fbecf4	k__Bacteria	0.940745
3813ab765a6d940e384352d00ccb8a95	k__Bacteria	0.75447
43a224fabbbbabde556a2e3925e06d2a	k__Bacteria	0.985115
87d298bfb70c3b9e2732422ad28924c4	k__Bacteria	0.920185
195b6ca77a317b713f4efdf3cf99a759	k__Bacteria	0.999142
9a1d5daf6a91d95ff061efc5fd3acb7c	k__Bacteria;p__OD1;c__;o__;f__;g__;s__	0.70124
5e8f47417b3968a15ea9756f5f94c4f4	k__Bacteria	0.708787
36c5cadc83fa6267eda9f7250bc3603c	k__Bacteria;p__Acidobacteria;c__Solibacteres;o__Solibacterales	0.999931
88bb555bb746bf397e77890d05165d53	k__Bacteria	0.994763
0d0a771b02f4e1c4437989c7ee1b40b7	k__Bacteria	0.821592
50f1f024bb06bd750042dde8aebfee33	k__Bacteria	0.928548
c10ced372a2a19a101a433de2d2be307	k__Bacteria	0.993778
447b7c10b0d3d81c4b4a338be0b12fc5	k__Bacteria;p__Bacteroidetes;c__Sphingobacteriia;o__Sphingobacteriales;f__Sphingobacteriaceae;g__Mucilaginibacter	0.748361
4d46fdf0700e16a0be229233d8f36596	k__Bacteria	0.963903
1fc53b4410d21ce47dfb131c3e4884d6	k__Bacteria;p__Chlamydiae;c__Chlamydiia;o__Chlamydiales;f__Rhabdochlamydiaceae;g__CandidatusRhabdochlamydia;s__	0.991088
0f06a8c39eec3d7107f772850d626b86	k__Bacteria;p__Acidobacteria;c__Acidobacteriia;o__Acidobacteriales;f__Acidobacteriaceae	0.998378
8b063fb51a88f24e9973b192b575166d	k__Bacteria	0.918493
99c11ed434b3f443aca5dd97c2686220	k__Bacteria	0.990873
31f897f90fa7ac0afbd20f0590e25725	k__Bacteria	0.972739
c8bb4b179bca9804fa269edf43fe5a27	k__Bacteria	0.832774
8dd80c9d82a3cd8794aaa851f925afb8	k__Bacteria;p__OD1;c__;o__;f__;g__;s__	0.908893
6c5ce4a00bb83bfb06dc45bba7861f33	k__Bacteria	0.990507
43dd2cc6e75c0719512ff58786ae2ad1	k__Bacteria;p__Proteobacteria;c__Deltaproteobacteria;o__Bdellovibrionales;f__Bdellovibrionaceae;g__Bdellovibrio;s__	0.961018
4168e0a9d8925166e8677980cd298d1a	k__Bacteria;p__Bacteroidetes;c__Sphingobacteriia;o__Sphingobacteriales;f__Sphingobacteriaceae;g__;s__	0.978947
4f35d5e9bc2e9c84bc2218c2693b840c	k__Bacteria;p__TM7;c__TM7-1;o__;f__;g__;s__	0.994616
1096dd11cd88121e57b16e327a6a2d12	k__Bacteria;p__Chlamydiae;c__Chlamydiia;o__Chlamydiales;f__;g__;s__	0.927348
2ab4a558cb2398324d79556c3c74697d	k__Bacteria;p__Acidobacteria;c__Sva0725;o__Sva0725;f__;g__;s__	0.89254
a0fd7b956bb7aff5b8385cc7b8dd80ba	k__Bacteria	0.833477
9961a45ac2ecd9e9560ccaa899cc6204	k__Bacteria;p__OD1	0.727388
5e0f17f962b91a948830fb3bc99d1a1d	k__Bacteria	0.991488
f182e3faa78b5edd0f982a973b9b0d53	k__Bacteria	0.985196
eea73bdc6beddd5b79625f5299c1ea87	k__Bacteria	0.926066
67e57d4b3480d28704d424c8d288fba1	k__Bacteria	0.852602
ed42c5d7d099884defc2bb4ded1690cb	k__Bacteria	0.981145
7f03320be646095c0c4fe2a9cbe6c763	k__Bacteria	0.9768
5e89c5b88abf492234debf20a7c8c52f	k__Bacteria	0.991695
94361ff0fd364f916529cd2c544585dc	k__Bacteria	0.980687
7fb6dd13831fdd0c75e03f4b315b63ec	k__Bacteria	0.984499
a249085b3fcfd3a8c26fde23f74209d1	k__Bacteria	0.914387
47f957c84707608d5ba529205b71ffe6	k__Bacteria	0.806457
1d10c13b4772f4e37d66c9da096e6cfa	k__Bacteria;p__OD1	0.754441
cc431a9b4514708acf697d1508b68ac6	k__Bacteria	0.984561
5349db479ef89a5faa68fbe4bef0d77a	k__Bacteria	0.990097
53f66f62424bec67b51c6ba09c26a771	k__Bacteria	0.995581
cc0b16e167743a883329e18ca16eb325	k__Bacteria	0.952535
fa52546c69521896d75716a082519f41	k__Bacteria	0.961574
7b50d3571617792f580da0d0f330933f	k__Bacteria;p__OD1;c__;o__;f__;g__;s__	0.782656
7275980c6386c31b90286b20e8623d82	k__Bacteria	0.949157
76821d1fd77e375b47156939347afca1	k__Bacteria	0.945063
47fd9ec48afc324feb2bacee788c481c	k__Bacteria	0.953619
12db8f45b6d86ca90cd56cf647d2bc7e	k__Bacteria	0.942631
bf9a1f3c048a088145fc83c6bfa69987	k__Bacteria	0.9911
0d801cef1d5b134839bad8d4c5cb4ee2	k__Bacteria;p__OD1	0.747323
07b0f70d697311c694ef2b39cc0983bd	k__Bacteria	0.977695
52147546b474606b05e624c580db974f	k__Bacteria	0.994759
3fdea60b8940a7647b4ce12a1ce40a26	k__Bacteria	0.93448
cab7bc5ee34bf632fe992e20b9507a4e	k__Bacteria	0.967208
5a07916867764de6e686d72faebf31e8	Unassigned	0.303549
2c81cdec15276997f8bf5d432f8b196d	k__Bacteria	0.994726
d727f5a03d5929b778c40e85a5239c5f	k__Bacteria	0.984618
8dd6734442a4e8420d8782fc347d990b	k__Bacteria;p__OD1;c__;o__;f__;g__;s__	0.708373
32f547dbe5190f69b55ed495ff908909	k__Bacteria	0.953
8c85d273707eb59d604d98f3a94a8fbe	k__Bacteria	0.889277
2d942ea34555b2c9ea09af63ed5b3fc3	k__Bacteria	0.977781
17d823fc027f15db809ce2c533ff76a5	k__Bacteria	0.971948
8fee9f8ea3033fca0f7d9a84111b1c8b	k__Bacteria;p__OD1;c__;o__;f__;g__;s__	0.77932
7b8b98ee14a944946b2cbfd3298750d2	k__Bacteria;p__OD1;c__ZB2;o__;f__;g__;s__	0.958039
3f7f40b5b4e9762d6014cb76e301b03f	k__Bacteria;p__Chloroflexi	0.934246
ffa90333bfa768353441c34b2496280d	k__Bacteria;p__Proteobacteria;c__Betaproteobacteria;o__Procabacteriales;f__Procabacteriaceae;g__;s__	0.95125
53fe1342ef6b510cb5f698b961476212	k__Bacteria;p__TM7;c__TM7-1;o__;f__;g__;s__	0.995931
52e19bb87d32ed68c89b948f8498d9e3	k__Bacteria;p__Fibrobacteres;c__Fibrobacteria;o__258ds10;f__;g__;s__	0.864862
7f2a3231d840a8fc737545c3a5c86fdb	k__Bacteria;p__Bacteroidetes;c__Flavobacteriia;o__Flavobacteriales;f__Blattabacteriaceae;g__;s__	0.89696
1411a7991feb6a7afd1cf13b97745af4	k__Bacteria;p__AD3	0.999831
cdd2195e71972a4a1c5e419b271fbe3e	k__Bacteria;p__OD1;c__;o__;f__;g__;s__	0.739263
5a91dcfd38fb91f4bc546b19f394df2c	k__Bacteria	0.910003
f785ceb7263b204e625344aceede148b	k__Bacteria	0.988956
d6247f5dfc760b257298028b4d2154e1	k__Bacteria	0.864816
6088f7e1d5626e3ab724613b28641e8e	k__Bacteria;p__OD1;c__;o__;f__;g__;s__	0.815818
8bb0f15cba9109b899644cdad5737d8e	k__Bacteria	0.98413
55fb918b5c7fe5da2be6ab2f578da9f5	k__Bacteria;p__Acidobacteria;c__EC1113;o__;f__;g__;s__	0.996607
a5bfcd0ace39e10d17d6001bd814de30	k__Bacteria;p__OD1	0.717177
0a72930db0a65e813f1815a4a96df629	k__Bacteria;p__Proteobacteria;c__Alphaproteobacteria;o__Rickettsiales;f__mitochondria;g__;s__	0.782283
a1e5e39c8779f63ba1cfc3f50a878ed9	k__Bacteria	0.903984
14709b5dc83abd4af5b8c777b4021075	k__Bacteria	0.974361
bae47a6391765ee2ac4ab4dd1ce2491e	k__Bacteria	0.950475
88cc9d74f7dba9c301fb826d3e8d7696	k__Bacteria	0.997569
66b03791a03d16967dc93974b89d8af0	k__Bacteria	0.907721
006ef45a899ca65391e13f3957d5fd9a	k__Bacteria	0.951531
f5da4786cc2b63b30eb9f504ffef7afe	k__Bacteria	0.984722
e3696fb042007c6bd22b764285bab6a3	k__Bacteria	0.989662
570d34ebf35031fd5691138108049b99	k__Bacteria;p__Acidobacteria;c__Acidobacteriia;o__Acidobacteriales;f__Koribacteraceae;g__;s__	0.98337
33b1a75d1d07066c99cfb813606858cc	k__Bacteria	0.80846
01037d2018383f8d6f303ccf41b11988	k__Bacteria;p__Chlamydiae;c__Chlamydiia;o__Chlamydiales;f__;g__;s__	0.917564
150b1f524e38c9f01255dc9759647f3d	k__Bacteria;p__Proteobacteria	0.950227
cb07ad25f666a5ce4c0ca2eeb172e294	k__Bacteria;p__OD1	0.710259
9233aa181caeee7e6de913d3ea4122dd	k__Bacteria	0.954751
2d6718702b2aa0b3e84d164ac93259e3	k__Bacteria;p__Acidobacteria;c__Acidobacteria-6;o__iii1-15;f__RB40;g__;s__	0.998782
0f45372d194934e3baad85eb2bb7e187	k__Bacteria;p__Chloroflexi;c__Anaerolineae;o__H39;f__;g__;s__	0.905257
50c2242a0deaf960f03358d922f31503	k__Bacteria;p__Proteobacteria;c__Deltaproteobacteria;o__Myxococcales;f__OM27;g__;s__	0.865431
2cf542e21140e4372415a53476aa1d94	k__Bacteria	0.996976
12d471db623788bc944bc0d4a3593066	k__Bacteria	0.952585
675c855463095db2a25b2363ca5fdae3	k__Bacteria	0.928871
d18b2a3eb31850a017122e19a14a3abe	k__Bacteria	0.988474
209a0777ebc9847ef1fa9cdf1b272d5f	k__Bacteria;p__OD1;c__;o__;f__;g__;s__	0.804114
e81c2d34642efd920301d92e2a78e8b2	k__Bacteria	0.93493
0effa3bbfe33c8249ef6405054fec5f1	k__Bacteria	0.975142
f52d10c78e453cb4e9d419cd5079dcc3	k__Bacteria	0.998938
7bfe7d6b7acb6936acc53d7b89e6bd2b	k__Bacteria	0.969088
0c7a960ff46ace13f75f7f8b08cbd5f1	k__Bacteria	0.98559
1fab93674768f4823fd1cb77b106bac1	k__Bacteria	0.793288
611bc3a1cc3175336142f40e6a93780f	k__Bacteria;p__OD1;c__;o__;f__;g__;s__	0.70705
af238fa02ef70de9822c1e9e70e3a701	k__Bacteria	0.98963
1f622bbd0c2dfa3734760327843da281	k__Bacteria	0.988701
3a141aa4f47578ef54907b6efb8228e2	k__Bacteria	0.993698
420b6ba53240fb9169ac624e7456b0bf	k__Bacteria	0.982186
92f4ac392e897ab06aa07b31536bb4fe	k__Bacteria	0.971727
4403bc6a887d69149b3f417e26afe8d3	k__Bacteria	0.890789
f618ee3e6c13636c85cedb4d246aaac6	k__Bacteria;p__OD1;c__;o__;f__;g__;s__	0.811552
27002df272d369c1263d16dc55751471	k__Bacteria;p__OD1;c__;o__;f__;g__;s__	0.700757
f836befb5eb84736399cfaaf8e18486b	k__Bacteria	0.973028
e6761f97b8ed6f558463626ca32d6624	k__Bacteria	0.983458
2ca58a2d9b92afe29a52a6abcc15bb74	k__Bacteria;p__OD1;c__;o__;f__;g__;s__	0.792665
b25d6804fd4061520585f1c7aef9d005	k__Bacteria	0.988914
f4db6811ed0467ec8be23b95f0161e81	k__Bacteria;p__OD1;c__;o__;f__;g__;s__	0.711411
f65725310a4b8c09189c04fd7c05df15	k__Bacteria	0.966976
29057f0ed6fa8cd4a38318dc7c5aa7bc	k__Bacteria;p__OD1	0.85263
55177734d9674e21e5b04a67ff3f34e3	k__Bacteria	0.981096
81960f5490433f9117bc53f74b44644b	k__Bacteria	0.998449
ab1a272b1abb7decae013e9905328eec	k__Bacteria;p__Proteobacteria;c__Deltaproteobacteria	0.854913
fcf553b82d611e03956450441fb482a3	k__Bacteria	0.988551
8e91dba4b74ed3cc29ba6fb44f9ef9c5	k__Bacteria	0.85352
c33201857cdee3623b5f16fefa2c5170	k__Bacteria	0.919469
c934bccb9141a877a33bf3f0e5e701f7	k__Bacteria	0.993167
8ef673a7bf8af8b3da6a14328686c9df	k__Bacteria;p__OD1;c__;o__;f__;g__;s__	0.889842
a1ebd4e4a3bd5298d14656fda9039b2e	k__Bacteria	0.975512
4c7ade27dba0526f286f42c71012d4c4	k__Bacteria	0.956976
d5624b06d89a2f2a1a8bd4cf607acf16	k__Bacteria	0.974081
ac9329e39879b20c26a2986b5a52328d	k__Bacteria	0.99275
41b3e36d109cd1a3dde24390b0bee839	k__Bacteria	0.999917
8f04b29d85b42b796248854823013019	k__Bacteria	0.989209
79e105ce684882df107adef99636c65f	k__Bacteria	0.967999
97363ef8aefe097ca006bf4efc992d73	k__Bacteria;p__OD1	0.718891
6eaa3febd8ffd9fd1ced3462fd65da13	k__Bacteria	0.96288
07c6a3bfc1dd9caec59565eda484d1f5	k__Bacteria	0.91181
6d53a88e4c81ac66a6fb310f8131d422	k__Bacteria	0.959628
3822ff7a81988ffb229c7747b759c5d5	k__Bacteria	0.885619
c16293ffd90049421aba4b71640af090	k__Bacteria	0.99046
df2b08ba3357ef147ec712155687169c	k__Bacteria	0.903351
a21c621bfd6ab087eb68cd1fe904a679	k__Bacteria	0.93273
047ed697e004edcb7df40f7c46a87179	k__Bacteria	0.919043
a025e846b6dfc6f9a2f626213a4a49bf	k__Bacteria	0.904105
d600b75bc2d0e2ca929ccb0dbe0c4a15	k__Bacteria	0.992101
0f52925479d71bb9c3130287d517a208	k__Bacteria	0.980142
b89ee6882ff03302b821565d6c3b2046	k__Bacteria	0.992774
8151bbb1374efa60f9f1786139b8daa8	k__Bacteria	0.932151
02de0603419eeb78f66d15eea95b8c41	k__Bacteria	0.990884
87c75ec3d243a85784802d3711480f84	k__Bacteria	0.958321
fef8f117f6f011f03e8b801165fc05e7	k__Bacteria;p__Planctomycetes;c__Phycisphaerae	0.733152
405114e13d07fdecc6dd4efb260c9190	k__Bacteria;p__Bacteroidetes;c__Cytophagia;o__Cytophagales;f__[Amoebophilaceae];g__CandidatusAmoebophilus;s__	0.978079
e95a689eb27659b07a4b491db1e94e9d	k__Bacteria	0.810137
b4e94d21be576d76f0c08a95205ab5df	k__Bacteria	0.864022
d9ecf1f807eeeb8780df5a7ffd130983	k__Bacteria;p__Proteobacteria;c__Alphaproteobacteria	0.976972
88e7f7d515928a87241159ad598118d0	k__Bacteria	0.894311
05189cd3427ede747cdc16adc54ae6d7	k__Bacteria	0.998437
ae65fbb8905c388121d9bbe846a06543	k__Bacteria;p__Proteobacteria;c__Betaproteobacteria;o__Burkholderiales;f__Burkholderiaceae;g__Burkholderia	0.814321
c9c2316650ff9e346040e435c04783b3	k__Bacteria;p__OD1	0.73779
b7c30b025cb3a3f49f4bf07ee76f51d9	k__Bacteria;p__OD1;c__;o__;f__;g__;s__	0.757015
bc73a40be1af519fd7d8cc3806dfc6b7	k__Bacteria;p__Proteobacteria;c__Gammaproteobacteria	0.980444
0660be8ba7f043f78bf5a0799a2fe9ef	k__Bacteria;p__Proteobacteria;c__Deltaproteobacteria;o__Syntrophobacterales;f__Syntrophobacteraceae;g__Syntrophobacter;s__	0.84791
f33155435f83e136b3adfc8e518da558	k__Bacteria	0.978797
47900f59d33a6b1691164b3c43a67caa	k__Bacteria	0.97734
6dbff3830052f7ef97ea2251028a13ca	k__Bacteria	0.911879
9e7e63c5a16e49353339e3e1b243cca7	k__Bacteria	0.950954
91289117977263fbe64801a12d1c4e26	k__Bacteria;p__OD1;c__;o__;f__;g__;s__	0.796176
1249c563b19c1ad05bff2a2dbf18fb5e	k__Bacteria	0.992598
7bbb63434c6b83e25935a4706df4198d	k__Bacteria	0.994489
d8c6d1c7c1d5b14a32cc421a91fa4ad5	k__Bacteria	0.999297
63f7b51997ac0abd7b58b1a1f6d340fd	k__Bacteria;p__Planctomycetes;c__Planctomycetia;o__Planctomycetales;f__Planctomycetaceae;g__Planctomyces;s__	0.998524
f4b42db47e88f8a44a9bfc3320566a94	k__Bacteria;p__OD1;c__;o__;f__;g__;s__	0.714217
7430a28de1e8f7fb21ff5ccfd22f44b3	k__Bacteria;p__Proteobacteria;c__Alphaproteobacteria;o__Rickettsiales;f__;g__;s__	0.921352
618a0ed64d45bfe6b99d67433f4b26ec	k__Bacteria;p__Proteobacteria	0.820355
f47954754ba930cda8eb3bf7e15b4a82	Unassigned	0.340108
dc7e0d62c446223e9bf564718e9ea075	k__Bacteria	0.962383
b4521bb216e0d46538f01c145f6f7a28	k__Bacteria	0.870769
da9d8944b7ac5a274e0e06d52fc2441b	k__Bacteria	0.938166
669efc4195bfd3680059db3e78ba237e	k__Bacteria	0.970786
ef6a4487a5cf10aa48e0dc244e7b21a5	k__Bacteria	0.986145
6130c0096648b09a786490119d15fa7c	k__Bacteria	0.97269
f51d3552bd98d2787708d54ed1701c2e	k__Bacteria	0.962603
023274ffde26896e9a029b76f293cb32	k__Bacteria	0.983715
c459eabf09824548cb7ec3279daec83a	k__Bacteria	0.938234
6e0387d63ab1a8ff7111681f0c145a88	k__Bacteria	0.986423
21515cbb543f35f5382ac18d7d192e2c	k__Bacteria;p__OD1;c__;o__;f__;g__;s__	0.736958
0bd7c7837dec757519ef476c2dcbd5f4	k__Bacteria	0.907646
32ad1eb48a17100fc5709ced3fac8b1f	k__Bacteria	0.94727
6d5fbd402a2823f91f4de770761a3beb	k__Bacteria	0.989593
c9305015a342ccf3831bcfe5dda05629	k__Bacteria;p__OD1	0.773283
375f33117729fb98133cf3a610cc668e	k__Archaea;p__Euryarchaeota;c__Methanomicrobia;o__Methanomicrobiales;f__Methanoregulaceae;g__CandidatusMethanoregula;s__	0.977945
05d5bf7dc2f0f4b370e8c9b70342ed05	k__Bacteria	0.956394
8bd05c8957887532f3c6a6c55f9f3813	k__Bacteria;p__Acidobacteria;c__Solibacteres;o__Solibacterales;f__;g__;s__	0.990951
9f76a0204d46ebdb5894b8cb744b3470	k__Bacteria;p__OD1	0.718595
0dbd674aa019352fdddedb4edf22865d	k__Bacteria;p__Firmicutes;c__Clostridia;o__Clostridiales;f__Veillonellaceae	0.81846
f6c6a64bc04fd93dd2fa0bc048be389b	k__Bacteria;p__Planctomycetes;c__Planctomycetia;o__Gemmatales;f__Gemmataceae;g__;s__	0.906858
9d7e7aa45aee305a18df66a2e259872f	k__Bacteria	0.793695
330f82a7a037a6c6a333fb294b396724	k__Bacteria	0.998788
276b3585b50b4d966ffc6320acfefcea	k__Bacteria	0.981487
b422d8ad4b4c71d1435d3b4ff3c98f9e	k__Bacteria	0.964042
44a3c267885d58023776ef10cc04cdcf	k__Bacteria	0.991705
8deab36ddd9bc10f89cb496e21932137	k__Bacteria	0.822198
073535901b1fcf0fd581c2bc9651bc2a	k__Bacteria;p__Nitrospirae;c__Nitrospira;o__Nitrospirales;f__0319-6A21;g__;s__	0.998554
9e3980d3b7469f14e94f517655cb2c08	k__Bacteria;p__Planctomycetes;c__Planctomycetia;o__Gemmatales;f__Gemmataceae	0.996993
af6131ee0da5205ace1c9bfada860d85	k__Bacteria;p__Proteobacteria;c__Betaproteobacteria;o__Burkholderiales;f__Comamonadaceae;g__Methylibium	0.845917
d98bd2ae474bc40b93895dfad075b8dc	k__Bacteria;p__Proteobacteria;c__Alphaproteobacteria;o__Rickettsiales;f__mitochondria;g__Azolla;s__pinnata	0.786806
f25b5c1e7fe96c198a525f051c161ffb	k__Bacteria;p__Firmicutes;c__Clostridia;o__Clostridiales	0.994218
8520bee29b4b8ee2d423595d13eb9754	k__Bacteria;p__Actinobacteria	0.97688
526613403f8bcf7f7808315e976870de	k__Bacteria	0.970737
ea5b312c89713a8f97f376c44bdd9c50	k__Bacteria	0.998797
78a9e42811e97c4cfa22660fd37a37b4	k__Bacteria;p__OD1	0.72506
2caf0da4aa3ddca65044d210b6e835c8	k__Bacteria	0.977551
22ff4e4a48d607b8f1b3c0c18c8f4740	k__Bacteria	0.995613
901ff586dd2226c62f9ea4f07d27941d	k__Bacteria	0.997149
aa044d2b2d5acfc459715b84fdf7ba6b	k__Bacteria	0.988867
cdb1d407c986a80dd172e776c32e5216	k__Bacteria	0.989469
c65dde2a8e60c4c23e0187c93b6311b0	k__Bacteria	0.985209
945e121e6dc7ef93da64581b01ec1a5a	k__Bacteria;p__Verrucomicrobia;c__[Methylacidiphilae];o__S-BQ2-57;f__;g__;s__	0.992918
7aac0eddec6c9ad6f195891b5b1402ee	k__Bacteria;p__Proteobacteria;c__Gammaproteobacteria;o__Xanthomonadales;f__Xanthomonadaceae;g__;s__	0.746951
d50576e74655ce6331511d3464d74cfa	k__Bacteria	0.999975
891511a01d699bbe208cd82ed890178d	k__Bacteria;p__Verrucomicrobia;c__Verrucomicrobiae;o__Verrucomicrobiales;f__Verrucomicrobiaceae;g__Haloferula	0.856486
030c64d1e2f3de343cd50e2d710ac8ff	k__Bacteria	0.858718
7261c62e2fed4ce45a037fa67ad397ca	k__Bacteria	0.838207
9ba5509a1d342ddae55217a30ca8ba09	k__Bacteria	0.930794
608e10b1ceb0d4dcc3d96ae7df4c9861	k__Bacteria	0.99522
e6e339875bd37f23f1c96fafa1ae88a5	k__Bacteria	0.996785
77dbbbc34e7b5c67c73cbf8f3443bdda	k__Bacteria	0.992168
2371c2e9cd343423234507f1507e1370	k__Bacteria	0.950527
d65dfb217680f50a0e8261a543e33ea5	k__Bacteria	0.979354
7acf4029ec20f0980a78fef286a6549f	k__Bacteria;p__Proteobacteria;c__Alphaproteobacteria;o__Rhodospirillales	0.884467
5ee3218c79387f7a9fb75df7004d14c4	k__Bacteria	0.971272
b7b322b934f0b1b172792113cd3df897	k__Bacteria	0.956766
0dedb97bb9291d12933b13a20c0ef681	k__Bacteria	0.934433
7eaa3e047b0036c00073cd3e571618cf	Unassigned	0.363211
41148c8d89efb56cd96d135661ba4c48	k__Bacteria	0.750887
c772daabb02146920c67eb48bc4c9294	k__Bacteria;p__Planctomycetes;c__Planctomycetia;o__Gemmatales;f__Gemmataceae;g__Gemmata;s__	0.950384
e57fa043e1c65a76038a86e4c459e384	k__Bacteria	0.927774
31064914f7e75f5cf0c113a2df4db12c	k__Bacteria	0.952186
cfe08886f9d680e0721b48536f298bff	k__Bacteria	0.9789
ef4179ebdded710503570e07b5e0f51c	k__Bacteria	0.996045
93fcbf52c4ef9c2aeb32d66df2230ba3	k__Bacteria	0.992392
13cc186cdbddc688b19985eda5bc2139	k__Bacteria;p__OD1;c__ZB2;o__;f__;g__;s__	0.993893
838d1a7ad759b45aab70327546ca98c9	k__Bacteria	0.999812
67539efe31347196972dc524bbe76609	k__Bacteria	0.943616
cdff1a21c2363009c2b9fae8eba63765	k__Bacteria	0.950219
b399eff1e52e92bcd0e2957a84053338	k__Bacteria	0.997679
3d6bdbae417aeadae0a49c7bc9710e00	k__Bacteria	0.986572
dd5213d949ee81e8ffdd27dce871a47b	k__Bacteria	0.982146
c89835fc52059f9cd1126de8da63d51c	k__Bacteria	0.998127
941b1bbdd39cd2ec2161274209959467	k__Bacteria	0.993829
176cc90450fe0cf72378625d73af3a2e	k__Bacteria	0.95207
60ccfe69bd4ea021bbe1e945c0634300	k__Bacteria	0.924192
eae530a547adb27822f67e09ad30ab20	k__Bacteria	0.985985
5df711c2780df4d66d7121ad6fd4f6ca	k__Bacteria	0.909938
a7858b8b09fcbea5cb5ea64b862cecb9	k__Bacteria	0.977871
31196200dc41ae81b6aca6d15891ef0f	k__Bacteria;p__Proteobacteria;c__Alphaproteobacteria;o__Rickettsiales;f__mitochondria;g__;s__	0.992762
4c5144820b99149c9c2ff2ab1b18ef01	k__Bacteria	0.88693
a72b15a363528ebade1a240f3f357826	k__Bacteria	0.980455
102268707b408e0065e62c1bd86384e8	k__Bacteria	0.735331
56459c93619cbe22963e8b16c22d155c	k__Bacteria	0.996563
9a85b5d0ce55706dc246f2b4941fadfd	k__Bacteria	0.959486
afb3f4c158d816afde4a3f26ab908d8c	k__Bacteria	0.968926
c5d64bc14c7fa32d1539152d5cfd925d	k__Bacteria	0.997882
ddd0c8a7107bff90afccdbf142c22d25	k__Bacteria	0.99441
67a1e541b7e8307d5cfee18ef19f16a1	k__Bacteria	0.942124
544292070a825f7c36f17088f91cd027	k__Bacteria	0.992214
553a4e9d4ee7d2c77c81ba6d9e3e2a74	Unassigned	0.472047
309c1b1a7bc2bccd149de57ebcdd5180	k__Bacteria	0.985413
b38dca412b544144b7e75acf7cda1cb8	k__Bacteria	0.838223
dff293987165ef7ee56c13f9b0e48123	k__Bacteria	0.972191
823d1c3bfca005aba9b3000630ca2488	k__Bacteria	0.996593
f201f0f613bd7b052459d046565e90a5	k__Bacteria	0.986015
abad28e5c1aa2a562740da3b5ee5c1d1	k__Bacteria;p__OD1;c__;o__;f__;g__;s__	0.781415
03581dbc301f4c584ab52a082699a355	k__Bacteria	0.958851
16059f76510092812de83b799ba95ccb	k__Bacteria	0.997458
e84d9c38e57390e30ccb963f0861649c	k__Bacteria	0.997007
3506bc456a5b372a416d81610a130e8f	k__Bacteria	0.917261
53e45f0d8e0cb4318661f13ce1b067fc	k__Bacteria;p__Verrucomicrobia;c__[Pedosphaerae];o__[Pedosphaerales];f__auto67_4W;g__;s__	0.876039
393292891cf059248f45eb3dfe7fd4bf	k__Bacteria	0.916304
c65a0919eebc25caa2e1be98f012ea2d	k__Bacteria	0.983302
f074b17f9969148383f570682277a299	k__Bacteria	0.97582
d712d218fdac7aa124a844324356cd75	k__Bacteria	0.928532
184402883eef2828eec06ba807043a7f	k__Bacteria	0.978991
f97e77a61347d714789879cc2b78db54	k__Bacteria	0.984676
050aeaac3be683cb7e4e4c583c36a279	k__Bacteria	0.964761
e57773ea62df6205f9fbe1ac0e2404fb	k__Bacteria	0.937714
95f5881b220f3ba02307ee2fd23a2377	k__Bacteria	0.985823
55d14ec45c4f9ade18144a965563d762	k__Bacteria;p__Planctomycetes;c__Planctomycetia;o__Gemmatales;f__Gemmataceae	0.990965
989cf1ab2d6edc1ad2d69083122cd4ea	k__Bacteria;p__Bacteroidetes	0.827164
6e97aba017c68d116a505ea87eeda799	k__Bacteria	0.999985
e1717c3703a237bd86bc7a1842faf107	k__Bacteria;p__Bacteroidetes;c__Cytophagia;o__Cytophagales;f__[Amoebophilaceae];g__;s__	0.867293
5f5bdc069b3309bfbb5d67c78060781e	k__Bacteria;p__Bacteroidetes	0.739164
b13ac18b26f55d32e4c2825114422488	k__Bacteria	0.968739
a77f5990854d3b62f126b9401456d101	k__Bacteria;p__Proteobacteria;c__Alphaproteobacteria;o__Rickettsiales;f__mitochondria;g__;s__	0.880557
d1b93a76d5efd211bb6811a7bd907744	k__Bacteria	0.974598
4e0bc39432887c3fe664c53fff465293	k__Bacteria	0.972316
57de495b0e5e6f6986bc364363bcebf8	k__Bacteria;p__Proteobacteria;c__Alphaproteobacteria;o__Rickettsiales;f__mitochondria;g__;s__	0.896416
555a360243c6b7ede42dda30151a771a	k__Bacteria	0.985266
90145944ae80aaa438a6a34fbfcd0d6f	k__Bacteria	0.978019
f88035f789ae55b6fa50cf338a24d41c	k__Bacteria	0.894179
9d79db4319fa210b4eabb0e98641bc8b	k__Bacteria	0.991319
54e3d1d32279906b8698046ed90742d5	k__Bacteria	0.987728
55f6074e5c8f47692f1f8e56207bb920	k__Bacteria	0.990094
9caa878494bc86345bda5bb0dd2cf9bb	k__Bacteria	0.982203
9e54b7f155465aec51c9df1b9db7df10	k__Bacteria	0.967419
fa98ae305e914b3b02eb04cd795383f2	k__Bacteria	0.967014
d299fd31ff5be8fb32bd54569b8369f8	k__Bacteria	0.989489
3f106ad71eba9421f241da6c3e58ac33	k__Bacteria	0.995142
968a641e9380d1589d68c848c2f42487	k__Bacteria	0.962858
6f133e12acb142f6eb27e9af9f021b82	k__Bacteria	0.981284
6495f871ef27610a0638b7966d5141a5	k__Bacteria	0.987687
27e75d31461b080274ef988ea5ea7fbd	k__Bacteria	0.945932
ff69a9b75cd8808350f61315b5d67172	k__Bacteria	0.95134
e2ce02ebeed04b1294f0f4e21951d275	k__Bacteria;p__OD1;c__;o__;f__;g__;s__	0.709754
a96ea0544b44830bd56424ab97556ac7	k__Bacteria	0.948413
fdb4885bb2075720929a7b489ba493b1	k__Bacteria;p__OD1;c__;o__;f__;g__;s__	0.702579
483c7e76ae58ff67d2ad39361436a4d9	k__Bacteria	0.958404
f2c90a05a99e9d47c3cb47afc0f060d2	k__Bacteria	0.959259
4a098547d5d6cacb8868813664885c92	k__Bacteria;p__OD1	0.730104
9c528da1b191e7d2ee598def29db8911	k__Bacteria	0.956786
7002fe74901192a64a61e228f528339d	k__Bacteria;p__OD1;c__;o__;f__;g__;s__	0.745062
efdaa3b005cba274716c16eb2e617c66	k__Bacteria	0.986649
82e9c724d9fa9286840cbea8a0ab341d	k__Bacteria	0.998283
639674da5f79ef43118eb08e5d76e043	k__Bacteria	0.955133
486b5aed92011d931e7df5bd19aefbad	k__Bacteria	0.988158
f8a9b594e3ae17cc4644a944d253d05e	k__Bacteria	0.999797
16096782ce1e16751b1e28f85bbd0395	k__Bacteria	0.980486
cc670e26fe4b6d3c05e2197d27c224e7	k__Bacteria	0.999999
2bef891f29bb37e595f081b043af511c	k__Bacteria;p__Planctomycetes;c__OM190;o__agg27;f__;g__;s__	0.992721
263ce150da85035fdd2db0cf618fb2bc	k__Bacteria;p__Bacteroidetes	0.995985
0bd473be445ed8b48efb33e8e973335f	k__Bacteria	0.807928
b750e4efbda3e80089dfdc5bb5f8a7e4	k__Bacteria	0.982604
1830bfe4a83c0d90704f277f4f607745	k__Bacteria	0.991349
21391a4fc5286d9f6e6782a4155b910a	k__Bacteria	0.956936
3da156ea55bfa34db7832df07f822d2e	k__Bacteria;p__Cyanobacteria;c__Chloroplast;o__Stramenopiles;f__;g__;s__	0.836474
b1e56cf3fcd5ba6552e847e6b7a564f3	k__Bacteria	0.957881
99edf10aab76bb5a3be8cf7317515b8b	k__Bacteria;p__Chlamydiae;c__Chlamydiia;o__Chlamydiales;f__Rhabdochlamydiaceae;g__CandidatusRhabdochlamydia;s__	0.791189
64f127d8fc2a6c35586887fc993582b1	k__Bacteria;p__Planctomycetes;c__vadinHA49;o__p04_C01;f__;g__;s__	0.89118
77cb21ab4d3dc9bc590dc80f53fc0d75	k__Bacteria	0.983107
85753150f8c5f9884f6c6eb96bfd1253	k__Bacteria	0.979006
e1c6c6d1204d668825ba2a188ec4e2b6	k__Bacteria	0.980037
1aa72fe8ccdfc7d7a79054a852cc5246	k__Bacteria	0.979128
83b392cc7df9c33881c93358d57425ac	k__Bacteria	0.99142
91135f2317c74ed578b9814aa504b215	k__Bacteria;p__Proteobacteria;c__Alphaproteobacteria;o__Rickettsiales;f__mitochondria;g__;s__	0.862345
b7aa9a2cc5c920937fea55fb729d296f	k__Bacteria	0.915797
424ab9c85f9a008284bac34669a608e7	k__Bacteria	0.862489
6ad45ceea4db783754a6e6f6024f0c11	k__Bacteria;p__Planctomycetes;c__Planctomycetia;o__Gemmatales;f__Gemmataceae;g__;s__	0.837284
b43f10e0576ad3ab508e7122cbc39443	k__Bacteria;p__Acidobacteria;c__DA052;o__Ellin6513;f__;g__;s__	0.953001
44ca0039db03f35c3c99105e7510b549	k__Bacteria	1
77799e83e5f57751f391c86073f7a4b0	k__Bacteria;p__Cyanobacteria;c__4C0d-2;o__SM1D11;f__;g__;s__	0.993764
a9c44ad712f1c4c8687ac5fdd8b35213	k__Bacteria	0.997112
05dc695244e2a533d5a0e4654ad9a5e7	k__Bacteria	0.984908
f37f22f28d5d004c97bc954849aa957d	k__Bacteria	0.984007
3e35ff9536a105729935527b6aaed4dc	k__Bacteria	0.961344
7ccd792fa793ceee670b55530f12a364	k__Bacteria	0.998367
0a7e08a26289637b4dc2a94ccc252b03	k__Bacteria	0.987423
f406fb45fd01bfe3e6dd4a09005d5331	k__Bacteria	0.982827
bea46b36e546837da3440e9e0b544ac8	k__Bacteria	0.852394
7d643a82ed82e696ecf51f8442e5d4ef	k__Bacteria;p__OD1;c__;o__;f__;g__;s__	0.715544
fd44abf3b3ef51fb365a0f898f16615d	k__Bacteria	0.916227
6ebb7859bd3cf9f64792177dc5555f1b	k__Bacteria	0.976968
79bc77be14aaf1722c63e4a4685ad8e3	k__Bacteria	0.979076
a343c3afa23fc02485ff47b69e9a80b3	k__Bacteria	0.917248
802616669cb2f7ddc68f56984a8e7bfb	k__Bacteria	0.909404
355fa54dd2fcdeae96ba47a2dfefc3aa	k__Bacteria	0.934336
149e559114b6e24824b6b0c0c4bb2b96	k__Bacteria	0.979839
911df7adfc4fead54f989d98d2026be4	k__Bacteria	0.992125
cc5e9f6bbb7abef7f680f4a82bb64cb3	k__Bacteria	0.89926
57984d064a830e6f3d05e8f87b6129ed	k__Bacteria;p__OD1;c__;o__;f__;g__;s__	0.769204
bebe9e12eecc5c17adeaeeec9c08608c	k__Bacteria	0.966774
88c12bf4dd68710a99365222072f7181	k__Bacteria	0.999938
0a6790e8ec0c4852daa47c48021ed20f	k__Bacteria	0.978202
6c201b9401bb69da0e4a5882bddc7677	k__Bacteria	0.979408
c3dc435211396fedc5a2ce19c809c6b8	Unassigned	0.386316
89b1a765d9c924d478171a50e0e8790c	k__Bacteria	0.9826
789850fbf213a71a7a324d6ccc4c6920	k__Bacteria	0.964413
c2cc8bb8161af028d3efe9a27a765d5c	k__Bacteria	0.986374
6acfc7090803eea6d9e3d6716f5da822	k__Bacteria;p__Acidobacteria;c__DA052;o__Ellin6513;f__;g__;s__	0.999942
b3155380a7cdcbf41291b3b77bca9187	k__Bacteria;p__Fibrobacteres;c__Fibrobacteria;o__258ds10;f__;g__;s__	0.940048
b6335fbbaeb4430552af49f8f4940bcf	k__Bacteria	0.84337
bba46855d7a4df33d1de5cd9b9291fec	k__Bacteria	0.994607
aee822314316b09c711d7a3df56f5b3d	k__Bacteria	0.88911
e74cf219c9a09433cdd704e65ba85126	k__Bacteria	0.917232
32139f0b91d666e90decaaaaa7c4fa40	k__Bacteria	0.978584
fc5a29c692ff87c7e345a9d941669965	k__Bacteria;p__OD1	0.751765
819223573ad985852e795ee49335943c	k__Bacteria	0.9187
7312abd923defd2c365688a6659394d8	k__Bacteria	0.867876
300d331eb62aa162369be6a39bbc2ee7	k__Bacteria	0.966338
1614697a0a4e9f5db10b8faa02d93ddd	k__Bacteria	0.991275
2da6c4d774873d9cbf2241e084cd9673	k__Bacteria	0.971221
51e2a0df161037fc017b35c88af9ef8b	k__Bacteria;p__Actinobacteria;c__Acidimicrobiia;o__Acidimicrobiales;f__;g__;s__	0.936944
d42fbb821d7209695a42c5b80abdb787	k__Bacteria;p__Proteobacteria;c__Deltaproteobacteria;o__Myxococcales;f__Haliangiaceae;g__;s__	0.999748
b2abae396dfd930ef30d88f4b5c359cb	k__Bacteria	0.987808
c1d174c921c0f8e8861c0fa4a95fbbe3	k__Bacteria	0.990581
edc534e3037ec014970fbc71bdd7bc3c	k__Bacteria	0.985257
b6f80bcb359ae349e4bc21ab8bcc8ffe	k__Bacteria	0.931199
32fe2fdf7daa90c01f771fe2d5306cb7	k__Bacteria	0.976831
ce9662fc1e9cc3f35df6e135c61df106	k__Bacteria	0.888437
973f851edd42438419ab6a4fc2ad32cc	k__Bacteria	0.911202
9688020ab9abbd121ee85a5200ca0f2b	k__Bacteria	0.991672
4767f31fc154bf834deb04fc87104a03	Unassigned	0.382199
a865b452418c535c50e0dc84e0472025	k__Bacteria	0.985681
dfbcc4cd3bb5c56a2be1723ff27430fe	k__Bacteria;p__Proteobacteria	0.701958
d1973a2d870ce2af14a0f7c06396574d	k__Bacteria	0.933888
bb308ae054033fd7cea9d75a4cda4255	k__Bacteria	0.98732
4c3286916ee3b9016c0a1cd7e147f0f1	k__Bacteria	0.980659
a04fd8c1d268e6f7d270a100e8ff87c0	k__Bacteria	0.997743
db0ef2f35a0764f4bcdf4c13b91fa642	k__Bacteria	0.986195
3050e1f16cf28eedbbeb72c046048094	k__Bacteria	0.936085
21bc7081280a5495cd8fac64581b5d97	k__Bacteria	0.898355
89bd783e30b1b59cd3c6e0e5f11b2ab7	k__Bacteria	0.958105
efa00dc28a4c5b63e6bd784cf464f8ef	k__Bacteria	0.869633
1e8344f28b7c795ecc87048a59a427d6	k__Bacteria	0.980312
a863cc73da8782020a7716615a9a96a4	k__Bacteria	0.997975
020414218cf24c59501150b5d8004fba	k__Bacteria	0.992702
3f513c954fdb5db1a7c7c23b2032db70	k__Bacteria;p__Actinobacteria;c__Actinobacteria;o__Actinomycetales;f__;g__;s__	0.809793
c299e4ebcbdf67307400d5a7c3c386ab	k__Bacteria	0.994507
b15f3a6a780976464349ac58618b8d21	k__Bacteria;p__Proteobacteria;c__Alphaproteobacteria	0.950271
3f53f0c72dfc3a62b00c84edbbf0cdaf	k__Bacteria	0.8776
54cd373fc02b5faf35de203169347409	k__Bacteria	0.986038
7995b1045791ca0112b4de3fb29b4e57	k__Bacteria	0.955247
d24ab7b514f6efc99daaf7f6eec9f0c1	k__Bacteria	0.981127
da88938bf982df42718df4871e3aca3b	k__Bacteria	0.9447
02eae4ffca98293dd9e24148145db7c3	k__Bacteria	0.963691
c9e471d50c180a82c2ff3ef217a24d43	k__Bacteria	0.914809
b6733432728c20e16eb6479b4ceafd9f	k__Bacteria	0.979366
5c16f7cd4e91f10730b57115416911ea	k__Bacteria	0.986277
ccd1ee8bae3200c673393deb50620c13	k__Bacteria;p__Acidobacteria;c__DA052;o__Ellin6513;f__;g__;s__	0.999826
82a40073eda2962042873cbc9dcc79c1	k__Bacteria	0.99424
c0a8511e853f6df3f4145074cbec3c8d	k__Bacteria;p__OD1;c__;o__;f__;g__;s__	0.716708
609fa9e2bcf9aa739a8291bd2cd00f81	k__Bacteria	0.984606
4b8b5a0fdaaf7cd5207cdd12136d1027	k__Bacteria	0.999839
dbc9364c2bc06ab7de346e56de8ad3d3	k__Bacteria	0.954684
20dd1172bd970a698608a61e7a48428e	k__Bacteria	0.989357
30371c72b56097e659ca37c26cfcd8a9	k__Bacteria;p__OD1	0.839598
0987f6c88d9a83398ab94a1a87f794e6	k__Bacteria	0.875808
ea66978ddbe863230783c3de2f63ef86	k__Bacteria;p__Acidobacteria;c__Acidobacteriia;o__Acidobacteriales;f__Acidobacteriaceae	0.843903
210a59570506e90820a8d4c37020efd0	k__Bacteria	0.839298
c5328c4260ccc89807882dcff2f8b376	k__Bacteria	0.999595
334a8416a3d68c345805a3eca6ca538b	k__Bacteria	0.961353
201dd1b6a89b56c4dc5afe5e6d87d1d6	k__Bacteria;p__TM6;c__SJA-4;o__;f__;g__;s__	0.980712
f0663ba893cdccb111c41f1bc8dffd1e	k__Bacteria	0.959047
2379a62db5dfd9349c595dbc686ad50f	k__Bacteria	0.888273
d98c19b71db52ebadee8b02cd8393b1e	k__Bacteria	0.9851
a2a5f86a0d976c0fbf0e855a00d610cb	k__Bacteria	0.955181
cc865815d085190cfbcc730462d38dfb	k__Bacteria	0.789771
57d10d3fcc40a8ad6dace3127be52c8e	k__Bacteria	0.97271
64fc9297d9651ade0d5d8f72e20b85cc	k__Bacteria	0.992346
f8d5e22c18c86d4bde70c493bd912e0f	k__Bacteria	0.945236
83062f888bb6f32085040b580149db32	k__Bacteria	0.976033
0f550a75794ac96799908b307ba5a21e	k__Bacteria	0.999992
7d945df81dbd6feff1bb3bd667838e0c	k__Bacteria;p__OD1;c__;o__;f__;g__;s__	0.747469
1aa04696ee4b30db08ed4b47e9d7e131	k__Bacteria	0.995475
d83c61bf91945b5baf71d98998f5c39e	k__Bacteria	0.985942
3b3f2de6109f882642c638fc6c35c208	k__Bacteria	0.954896
1e69c88e13cbba3425775cb802f09234	k__Bacteria;p__OD1;c__;o__;f__;g__;s__	0.794327
9c27d39e33f70211d4f87786925cc98b	k__Bacteria	0.968178
ba9e184f86d9638e5e3ac9b8e7b68be8	k__Bacteria	0.97022
58e30ea06d711ee72d3170e6f2bfa259	k__Bacteria	0.993963
f5ff84ad6928dd653fb82cd198a99ffb	k__Bacteria	0.721302
8d65c99d61f6632a89bea47c6790b088	k__Bacteria	0.873294
2a7f1f96bfa365e063cf8b232425b542	k__Bacteria	0.987779
72e816a342cf8c78ca4cc2ecc84d1ff1	k__Bacteria	0.984328
7c8f69cfef23dc8995357383eeefa058	k__Bacteria	0.94285
360d64cba1892bc7a78c1db88ff93cbe	k__Bacteria	0.956674
d7b8437fc276134380b7af2714342c7f	Unassigned	0.343787
0a3585b7f6fb499b0bdcab45e49fb9d1	k__Bacteria	0.84235
bc224c139eaae101914951d082d90e29	k__Bacteria;p__OD1	0.702726
24682657b38de8cc4dcf8c46c70ea651	k__Bacteria;p__Proteobacteria;c__Alphaproteobacteria;o__Rickettsiales	0.70382
573b4cb03e414f620a14a60ecc83d0fd	k__Bacteria	0.987022
0be9da5b2e8ddd47c781ed4feb8e202c	k__Bacteria	0.95773
2beb83d8147e993681d80f9c7ec8603e	k__Bacteria	0.99099
e2b217a3ab1a1cdaa6de8d29e3d1b905	k__Bacteria	0.97409
3a429c149579be6db464c597e70b118a	k__Bacteria	0.939869
bc97101c40d3656f77632b7baded369e	k__Bacteria	0.948065
711464237f9cee7277bf7d96c950adb9	k__Bacteria	0.993299
541ea0ee7ac931570ba5b477ec659f98	k__Bacteria	0.992633
2c73f47297f54a5b1b7d481c397eb493	k__Bacteria;p__OD1;c__;o__;f__;g__;s__	0.709683
2b842a623f7aceae4a2f7a4f47fb5f73	k__Bacteria	0.988685
ff560b11a75ec7729ca1df2359d5484e	k__Bacteria	0.996454
2df5b37c2c7f51ab0bf805271ca52250	k__Bacteria	0.987364
c73b14bf37686052e6d54e9c10bbf9ea	k__Bacteria	0.961704
b2de75bbdf34f0b48707aa18a0199471	k__Bacteria	0.942328
3d76daffdec317afa6299f76d6c08395	k__Bacteria	0.976115
a4652b675c81ccb9fe13245310ca60e9	k__Bacteria	0.975759
237e58d24ec233ae94d67621ce5b1951	k__Bacteria	0.95873
133714f5516f621eafe5e21abe18dc7e	k__Bacteria	0.793026
3701cf65e4e1d4cd9e59ee905e63c141	k__Bacteria;p__Proteobacteria;c__Alphaproteobacteria;o__Rickettsiales;f__mitochondria;g__Acanthamoeba	0.998805
14ea1ed554a518edbd4565910fb29f6e	k__Bacteria;p__Bacteroidetes;c__Cytophagia;o__Cytophagales;f__Cytophagaceae	0.973423
1c463b3e78a753c19ee31d622579bb4d	k__Bacteria;p__TM7;c__TM7-1;o__;f__;g__;s__	0.841695
c3d530258046d818c6e88425dc561659	k__Bacteria	0.966225
98d0274e77e97d1d6807d9a69a4614cf	k__Bacteria	0.935202
cba5a8abe95f5a3a35ce6d7ff48a26ec	k__Bacteria	0.9866
b0de9c8b02ed28b9e5d01ef5093826ef	k__Bacteria	0.993212
e70719828c9f56461d3a7725a1997621	k__Bacteria	0.94106
01ffd1985fc7bcf5d573df5885c5903b	k__Bacteria;p__OD1	0.768268
27821401e09084dc230f4a09c2bcf11a	k__Bacteria	0.885303
4a76828c1ba505f05475b8751017ed27	k__Bacteria	0.873291
d14587ed4040861fe241719e387070ab	k__Bacteria	0.854401
da545302673e7d1c5578d76241c74f12	k__Bacteria	0.884506
f773e10fb23aee4adca938636e12d691	k__Bacteria;p__OD1	0.748015
7068fb54f5cd6252225fccfa4b810dfe	k__Bacteria;p__OD1	0.722831
e22dacf8cb0a14f7af4f8c005d1b9c44	k__Bacteria	0.990979
19f09760ed470aaf10ca2f61436c6d4d	k__Bacteria	0.959
51496160074467aa26d0f5e9a454eee9	k__Bacteria	0.988786
8e7434a3afafb9674d1094377af7634b	k__Bacteria	0.974015
b7a47a48d19508bbf71b17b9901aae54	k__Bacteria	0.994993
ab651a915c5c861bec6b6d1d16bc6d66	k__Bacteria	0.974285
f48133b5e9d3a7c2aba736457d4178d7	k__Bacteria	0.975516
a423226b0de90cabee7c993457d7a30d	k__Bacteria	0.971658
3ee5fcca04355a5d7651c84ef449f60b	k__Bacteria	0.999991
72fcf54db272565ccb25ea2df6dbf789	k__Bacteria;p__Verrucomicrobia	0.752162
d8b340a3c1454377aa83db7009f26323	k__Bacteria	0.974165
02c4486a1894c86b0b3d117a827aa398	k__Bacteria	0.987261
72beb343eb26066bc6a082b0e5444f1e	k__Bacteria	0.993783
5088a982a38af5045758ddeb034e026c	k__Bacteria	0.93963
6e981f1b4e8f4870e0eaa0fd44650a2e	k__Bacteria	0.924552
0a2eb8f7b4e31d2b53784bde9d4db8ef	k__Bacteria	0.938618
c0b8a4ac202cffdbe0dd8fb364b15a2a	k__Bacteria;p__Chlamydiae;c__Chlamydiia;o__Chlamydiales;f__Rhabdochlamydiaceae;g__CandidatusRhabdochlamydia;s__	0.990676
d8f0fef7577fbfd5f23ff7944a9bc141	k__Bacteria	0.956813
7891baf890f76842a9d78372e4914770	k__Bacteria	0.934631
bde2fd354a3e85200f10da03fd5a342e	k__Bacteria;p__Planctomycetes;c__Planctomycetia;o__Gemmatales;f__Gemmataceae;g__;s__	0.842817
350c98191bda81060e37522d2c70a10c	k__Bacteria	0.997625
1c98e192db8a866d0e7802cb0f7f9659	k__Bacteria	0.993414
c1722026bba4317f5bd0f960b752d57a	k__Bacteria	0.990768
b9d8cb8b49c78ef31841969b387b8409	k__Bacteria	0.970038
15e8e7a7631d20e103216b3587e2b5c1	k__Bacteria	1
4373a82d79dc62c4dce17ca945e7d315	k__Bacteria;p__Proteobacteria;c__Deltaproteobacteria;o__Myxococcales	0.881457
ab842d2e5f1acd0e1e4a29df4f0a89b5	k__Bacteria	0.999999
c08b7a06d9cd2900c18b28968e43420f	k__Bacteria	0.810005
8753fe1978653efe906d1416adcff31a	k__Bacteria;p__OD1;c__ZB2;o__;f__;g__;s__	0.87582
f4cbc3af1b01a598b0e29ac039dacff9	k__Bacteria	0.967601
97f8cea6faafc1fcffffaa6207c08e54	k__Bacteria;p__OD1	0.706144
d2e0c7bfcd5e4f8b532d91bbd428e4c5	k__Bacteria	0.988015
94d834846628078c82cdfff70e959065	k__Bacteria;p__OD1;c__;o__;f__;g__;s__	0.730289
cdf860d07e94a501be442904a005b0d5	k__Bacteria	0.950587
6df1e8ea6ea9b83cd2ed2576503206c3	k__Bacteria	0.973212
ac6190fb0d973be11908453fa9d6059a	k__Bacteria	0.995949
13834d213d750d27b4be68842b35870c	k__Bacteria	0.968751
43515a9854df40675939aabb44849cdf	k__Bacteria	0.967423
4eb7acf8d961948e486e25a825ce4c55	k__Bacteria	0.966213
f05b8f106b4d8fc5187ea571fa252225	k__Bacteria	0.825145
e3f5640b2d478bdab40e915e6c3a6490	k__Bacteria	0.97775
562dc9b42836395433345a4eff84b893	k__Bacteria	0.867985
c5e228966f3491fe8f22725a7bfdf3c0	Unassigned	0.581455
0cdd7030c8542642d5b0ae69e3aaabb2	k__Bacteria	0.830227
06a5a903ca765b3766af0f72e7bd281b	k__Bacteria	0.937106
41d25cc8ecc3f03a83ac18b62446fdc3	k__Bacteria	0.982848
04647e1a09bf4b44b7b7392e37b4c3a9	k__Bacteria	0.983045
89462725fcc6b41398d6655b7b99b7a0	k__Bacteria	0.97266
b21d68119ba3993bc1b47788897577ba	k__Bacteria;p__Proteobacteria;c__Betaproteobacteria;o__;f__;g__;s__	0.783948
0af39acc521b0d2b5cab229f888648dc	k__Bacteria;p__Bacteroidetes;c__Flavobacteriia;o__Flavobacteriales;f__Cryomorphaceae;g__;s__	0.986277
957ed5e5c4c9ef7d41ea677d7cc2be8e	k__Bacteria;p__Elusimicrobia;c__Elusimicrobia;o__IIb;f__;g__;s__	0.999323
0a4ec78e57cfbd82de897a07cdc4c3e4	k__Bacteria;p__Bacteroidetes;c__[Saprospirae];o__[Saprospirales];f__Chitinophagaceae	0.968805
d11ae517f6c44ac8bcfcfb02df4f1530	k__Bacteria;p__TM6;c__SJA-4;o__;f__;g__;s__	0.996607
f8df44b447af7e0b7e652e9a9ced480d	k__Bacteria	0.953482
7c6dff593c26747b50ccfc8ee904c7d8	k__Bacteria	0.99257
9244b883c6f54847713224242ca60264	k__Bacteria;p__OD1;c__;o__;f__;g__;s__	0.851786
ad0d1879c25bb3f66d6042901bc652c2	k__Bacteria	0.998345
801d561a8455bc7c064301fee990e01e	k__Bacteria	0.977217
c2162414b9c3b43ec300979d64215ea8	k__Bacteria	0.969702
36c7fabea77b47839ea79407add68171	k__Bacteria	0.997944
39eb85fb6d89601dc8234dd545e8a952	k__Bacteria	0.964084
d7efb4b00fa12c722d74bc4296bc80aa	k__Bacteria;p__Acidobacteria;c__Acidobacteriia;o__Acidobacteriales;f__Koribacteraceae;g__;s__	0.7177
3c2cb82a17e7fb25394c1957e71442af	k__Bacteria	0.957575
66fcc67a2235817608401a78563d0caf	k__Bacteria	0.987689
eb44f1da7a4075246961ac6c09ae8a0e	k__Bacteria;p__OD1;c__ZB2;o__;f__;g__;s__	0.924083
4198721ea924bb840f374f760e8d5942	k__Bacteria	0.999998
d565560fa0793c915ba0b81266822b91	k__Bacteria;p__Actinobacteria;c__Actinobacteria;o__Actinomycetales	0.982448
9b11abdb3bf7d57be94b582af61e44d4	k__Bacteria	0.905778
43828efe101c54937c91d6ce14a9b0c3	k__Bacteria	0.9373
893beb23ec01a229105e298532c3e908	k__Bacteria	0.995696
975d86eab7fcf7e89b630800217e2a7d	k__Bacteria	0.975296
3d4459fd7dc9c6f92e4380df190ffe22	k__Bacteria	0.951993
41d29334b55aaa837431e7f62f0a0219	k__Bacteria	0.986885
a2f4f559a808751f058dc1610918a781	k__Bacteria	0.91534
0b7b67415989baea7f945eb6cbdd3b3c	k__Bacteria;p__Bacteroidetes;c__Flavobacteriia;o__Flavobacteriales;f__[Weeksellaceae];g__Chryseobacterium;s__	0.945459
30548b473b0d04aa0b86780fc3066769	k__Bacteria;p__Actinobacteria;c__Thermoleophilia;o__Solirubrobacterales;f__Conexibacteraceae;g__Conexibacter;s__	0.896618
b1a388e2c421731489cc1348ddd36a27	k__Bacteria;p__Proteobacteria;c__Alphaproteobacteria;o__Rickettsiales;f__;g__;s__	0.892182
44543f47f55149ca4aa05bf42858a8d2	k__Bacteria	0.983286
1be85efd9d5a5c68353635686856ed3f	k__Bacteria	0.951984
279d53b01d80e7dd63d4d63e3736f967	k__Bacteria;p__OD1	0.713057
394d3eadfdcfe97e5db270e9bbc41ca7	k__Bacteria	0.808081
458a006ba1f170dd0794addd69572230	k__Bacteria	0.796626
9e172305ce16dd966b172fe86fafd2d5	k__Bacteria	0.918157
a606a7741fd63a3f5857c3b71b546ea6	k__Bacteria	0.979212
e42e19c9f528a100a379e2ec30427505	k__Bacteria	0.9838
9f40b1d8585c6e1aac912b9e9adb9a0c	k__Bacteria	0.982452
53c97ef494ce71ab8851d73a772461e3	k__Bacteria	0.986821
8fbd13ad028c3b716743dfaa0536221a	k__Bacteria	0.970127
112291c9288defad5acbaecf9a9dffa0	k__Bacteria;p__OD1;c__;o__;f__;g__;s__	0.770643
499238a5f4fb5d1b6098e4a7274a5d49	k__Bacteria;p__OD1;c__;o__;f__;g__;s__	0.707558
ca712c9d21fb35a51c272149fa04ded0	k__Bacteria	0.936966
dc2204073fd8690b81ad890a28089413	k__Bacteria	0.997513
1c43e637be0cc8ce03e5b44683d4c837	k__Bacteria	0.980308
9fad3513ec9ae1e5b2178924b66eab8f	k__Bacteria	0.804451
6723b3ea27e1188f8af9da8e6d63573b	Unassigned	0.326816
4602c1ecb2568a0b1897161cf22ff4b1	k__Bacteria	0.938718
fb81139d82cb5f9fca0275bb49b15dcf	k__Bacteria	0.976437
65030d9cdcbbdd0f843b273d3a878580	k__Bacteria	0.988884
1b92308d189f129a9de799738e17eb33	k__Bacteria	0.992812
2e8d4a673ed9dafd6e6fcb9ef08f17f5	k__Bacteria	0.992262
3c01469d3dd4e8d00abe494ee1b7fca9	k__Bacteria	0.952262
c4818ed534c6cae807da63fce23da9b9	k__Bacteria	0.959091
e4d9be1f3d44a1b9099fd609113f1705	k__Bacteria	0.963376
c61cac17d5494733d14ccd1a74afa0f0	k__Bacteria	0.938186
ea461a6c6114b9a3bba6e52966291890	k__Bacteria	0.969602
3285cf17f01c5a2de92e42c39d392c33	k__Bacteria;p__Proteobacteria;c__Gammaproteobacteria;o__Legionellales;f__;g__;s__	0.824566
caae792c06db4deaa727a85a22f2328b	k__Bacteria	0.993863
1cc94a9f42c274d61e9288eeffa39dc7	k__Bacteria;p__Proteobacteria;c__Alphaproteobacteria;o__Ellin329;f__;g__;s__	0.999457
516f07926e3540450fda29ba29e820f7	k__Bacteria	0.999992
2b5f83cbf0505de9431c04847786d321	k__Bacteria	0.978139
4af6b08c4ba8809d7535c22bb7f047ad	k__Bacteria	0.99996
d0ffacb803f442777f9129f6b0195f4a	k__Bacteria	0.987994
d98603960021fe185f9d0cdef7385e6c	k__Bacteria	0.85073
38ec37adc467e24b05aaa9a60b23ea35	k__Bacteria	0.731865
bd5c58ec9a161e626d07b87db25ee46c	k__Bacteria	0.996082
cb9b0a24bd19c72f6a4b36985485e350	k__Bacteria	0.986134
5176d2b62db394ded9b2c9cf69da68af	k__Bacteria	0.95866
a7b89a4e1bfca07d1267648180bbb887	k__Bacteria	0.970649
cb16ea408318c2c544ff1f8633690751	k__Bacteria	0.981631
4d2f651d3b2a44179e7dddf088cf6de7	k__Bacteria	0.971493
a11cbd6ee509946e49a0c866e18df8d3	k__Bacteria	0.991638
bb8e670aa3c5cab7fe548baf196089a5	k__Bacteria	0.98036
9881b0701400e1dd0b3cd0a9e2fe0685	k__Bacteria	0.969216
3aac6f5dc426ce2f883dbe0587dbe82a	k__Bacteria;p__OD1;c__;o__;f__;g__;s__	0.79974
2e28bb23e54ee30ddc71258722a4e47a	k__Bacteria	0.978134
61ec34affd08265ca8e2d952db130cb4	k__Bacteria;p__Verrucomicrobia;c__[Spartobacteria];o__[Chthoniobacterales];f__[Chthoniobacteraceae];g__CandidatusXiphinematobacter;s__	0.716281
00354d4e6a11c9dc72abbb9a6b36a251	k__Bacteria;p__TM7;c__TM7-1;o__;f__;g__;s__	0.998263
a8e84c2edcb8c34920276f40541e59aa	k__Bacteria;p__AD3;c__ABS-6;o__;f__;g__;s__	0.921636
81b94a64a1b66c540baacabf607bee0e	k__Bacteria	0.960155
aded76c9aef98eda1cdd3724e722d9a3	k__Bacteria;p__Proteobacteria;c__Gammaproteobacteria	0.946476
79c758bb3514d9501c8935943067c5aa	k__Bacteria	0.885423
2c338cf4160ab8ace52e935f3342c74a	k__Bacteria	0.930016
f9ff98ce2d8b54fc5f79ed70f256d0d5	k__Bacteria;p__TM7;c__SC3;o__;f__;g__;s__	0.999673
c33735bd31233fee2744d73dbb5dc319	k__Bacteria;p__Proteobacteria;c__Alphaproteobacteria;o__Rickettsiales;f__mitochondria;g__Azolla;s__pinnata	0.764187
abc08930a37358636fa7ac31264c8e1f	k__Bacteria	0.998787
3e79f38afb0fe02db956c8530bb5b9b5	k__Bacteria;p__Chlamydiae;c__Chlamydiia;o__Chlamydiales;f__Rhabdochlamydiaceae;g__CandidatusRhabdochlamydia;s__	0.945321
9decb104a8040a37731e32604299f721	k__Bacteria;p__Acidobacteria;c__Solibacteres;o__Solibacterales	0.870915
fb5903e3b668b1995189b5d492cbea08	k__Bacteria;p__Proteobacteria;c__Alphaproteobacteria;o__Rhizobiales;f__Bradyrhizobiaceae;g__Afipia;s__	0.771234
b70f620980425f3c88bdd285f72ba8d2	k__Bacteria	0.974851
4a12c7b177508a989af9718890ee5c6d	k__Bacteria;p__OD1;c__;o__;f__;g__;s__	0.722933
0cee17b4a0c5da8c02629dcd03484ea7	k__Bacteria	0.953848
83d0484241d217a08ee8d61a3dd64bfe	k__Bacteria;p__OD1;c__;o__;f__;g__;s__	0.725997
7c03b55672faa2cdb8a37480b2978505	k__Bacteria	0.971647
d292643f8db9094a17294f007058c14a	k__Bacteria;p__OD1;c__;o__;f__;g__;s__	0.742082
4a54cea78e94966058c3df1d19d9d0ef	k__Bacteria	0.999957
1e7eda9e7eeac70f6e965f9a5e6c2e56	k__Bacteria;p__OD1;c__;o__;f__;g__;s__	0.791495
79e7b8948ea1f2f3b6c5406e91560ae0	k__Bacteria	0.963053
d8df2f248667388b115b2c3e78758fcd	k__Bacteria	0.984313
4a3eade5840370df4bccf997aad3b9ed	k__Bacteria;p__OD1	0.704855
fa05270166f043956a125f909e78cca0	k__Bacteria	0.992817
8183db7c76e398e9334807be6275bd65	k__Bacteria	0.970065
2d67f2a6faffacc10ebcd7402e594f56	k__Bacteria;p__Planctomycetes;c__Planctomycetia;o__Pirellulales;f__Pirellulaceae	0.997971
c4a02c383f37f913b4c04f6fb189573b	k__Bacteria	0.984394
6d97f5d509f8fc7493f2259e458b04c3	k__Bacteria	0.990462
e1366633411dc8019a93676158928081	k__Bacteria;p__OD1	0.711847
335491dabb4f9d9968479f29e1dd7dc1	Unassigned	0.473899
bf1222cb9284943c11d49683a9217676	k__Bacteria	0.979384
60330e86b07d52ae50d4d6fedeebaaa7	k__Bacteria	0.803898
5a027e8d46f525bdcf3644094b01c2dd	k__Bacteria	0.947487
445ac190447fd06452a18269adc98435	k__Bacteria;p__OD1	0.994256
fd60ba973cc8442e9b60b4044466f61c	k__Bacteria	0.973053
77ac074b4bf8aec35ad7bc0cc94e92b6	k__Bacteria	0.98642
5c5a89a8e6c52706f16efa4838b37b1f	k__Bacteria	0.976695
a20f587ba6f03450be74f7b2b6fabccd	k__Bacteria;p__OD1;c__;o__;f__;g__;s__	0.794072
c34ed024d69b19f75219ac3ba52d9042	k__Bacteria	0.930647
42fef4d96f5369a72bbd2db408a3c2b5	k__Bacteria	0.922946
a457912be40df277a503802324407caa	k__Bacteria	0.981751
2038f541b8169de9f11b86c802f09037	k__Bacteria	0.993156
7e7fa3f33f6d7601e247e4da93ddcdae	k__Bacteria	0.990669
00522de992e3fbf8f48c77497728a446	k__Bacteria	0.957879
02cf5ab362ce76173bc219b6e5ab9e58	k__Bacteria;p__Planctomycetes;c__Planctomycetia;o__Gemmatales;f__Isosphaeraceae;g__;s__	0.972279
da1da7d2b3590df0a74eef60ffc5cbb5	k__Bacteria	0.990732
cf2caa1b2440ebbf02ee8657618f37dd	k__Bacteria;p__OD1;c__;o__;f__;g__;s__	0.724902
c5ecb736c2e93f2566a00ba4d87c337e	k__Bacteria	0.885209
103028741e493a71b0ca19b29f314e17	k__Bacteria	0.956483
b33fedf9c6fc93db67d782e16b0020e3	k__Bacteria	0.979578
33db9c29154bc6483dfdfc0cb0fa3861	k__Bacteria	0.993713
19901e463c38ce77c2d2daecfe4b99af	k__Bacteria	0.995989
e9c7620f0c97377fe606e64725ff2f5b	k__Bacteria	0.991481
2dd6f78a4d02d1b7d5ad202da0792f74	k__Bacteria	0.709053
18d26c932bdc291f56ce6dba60f37b92	k__Bacteria	0.927991
1faeeb8267943751e94c4b4e769699f0	k__Bacteria	0.993793
1e25b370ac5269170f03df2940072654	k__Bacteria	0.984973
a0bb86716df76c4f8ab74688fb4732b8	k__Bacteria	0.822575
d970ac12df52adbffcc044bb23523b23	k__Bacteria	0.91313
bb03ee69c43086f1b301ebe4892afbd7	k__Bacteria;p__OD1;c__;o__;f__;g__;s__	0.715181
d4d854e156c0dea92e30829827e3e51e	k__Bacteria	0.981363
c66174259a65796c5ca81b2193620363	k__Bacteria	0.993499
fe8cfc7ba9d01d5e2a0f874e575405e4	k__Bacteria	0.987668
9fb191f50dac38789e2c9d36639b5b92	k__Bacteria	0.997124
752793cf25d6a89fa173b6fdae204ff6	k__Bacteria;p__Proteobacteria;c__Gammaproteobacteria;o__Xanthomonadales;f__Sinobacteraceae;g__;s__	0.987338
ca0a6bb2b2a0c0349360c9ee0a3d09e7	k__Bacteria	0.998026
13e53f91b3d54d9847a617981563ec7d	k__Bacteria	0.992937
7180fb336354bd52606eccb0ad6b4587	k__Bacteria	0.985039
48b96cf21d5952922c943336344749d7	k__Bacteria	0.978406
ae900c9987850297dfbdabbdd1c7dad6	k__Bacteria	0.983932
3fd680835229a28c26992438c5f9b1ae	k__Bacteria;p__OD1;c__;o__;f__;g__;s__	0.748442
a6a35610d5868fbb97421a4baad53c97	k__Bacteria	0.932501
5d9a31ec3f27539d1ff020f0d8528e3f	k__Bacteria;p__OD1;c__;o__;f__;g__;s__	0.833351
5ba6a817a6176c07cb6ffe058148c07c	k__Bacteria	0.748856
d815dc412262af812a1c2ae4ba498534	k__Bacteria	0.985536
7e12c92fb24de80daa63f868e54ccec0	k__Bacteria	0.915183
dfaa5aa6bb62931ad560ab97080b460e	k__Bacteria;p__Planctomycetes;c__Planctomycetia;o__Gemmatales;f__Gemmataceae;g__;s__	0.741935
49a3a517c9c22f87bda8509b8a543cbb	k__Bacteria;p__Bacteroidetes;c__[Saprospirae];o__[Saprospirales];f__Chitinophagaceae;g__;s__	0.885345
8769df18cd7e7a290f1a3d35087dd6c2	k__Bacteria;p__Proteobacteria	0.7229
8b47373382f0beb9732ef9b7077ca72b	k__Bacteria	0.999995
e982b01f9b2e4383b4cb8b1d2fa7bf7a	k__Bacteria	0.994226
0f74a7749d1c397c04855da26d453f5c	k__Bacteria	0.995775
c663ada6b7b4ed92d72483635b5168ac	k__Bacteria	0.968652
37245b09b1d9b0f01d12316a6af9883b	k__Bacteria;p__Planctomycetes;c__Planctomycetia;o__Gemmatales;f__Isosphaeraceae;g__;s__	0.988515
3a0fadbf516865259bc526dfdfe9a9cf	k__Bacteria	0.911576
8a86309a459f48e332e45e9989ecbb8e	k__Bacteria;p__Planctomycetes;c__Planctomycetia;o__Gemmatales;f__Gemmataceae;g__;s__	0.989146
ef5aa3b712e41e57f8a531d9b35f2459	k__Bacteria	0.919622
1bda20e42d23bcdcfc1acbda3e2f535b	k__Bacteria	0.987488
a8bc53461f33a53c657b9e786a6019f9	k__Bacteria;p__Acidobacteria;c__Acidobacteria-5;o__;f__;g__;s__	0.999754
06701803e830b3f6976a653a9595a7b6	k__Bacteria;p__Proteobacteria;c__Alphaproteobacteria	0.960531
1e015e83477a0dcaeaa038eb6c8955d2	k__Bacteria	0.996134
4dc6c9c18292ea4e9238d3e693ed673b	k__Bacteria	0.881645
6c9c7075162ab21bcd10d506c65a7caa	k__Bacteria	0.983731
6efaa5c6c5abf23b459531f83eb144f3	k__Bacteria	0.989981
33d10a637899bd736dea7206bee20048	k__Bacteria;p__Actinobacteria;c__Thermoleophilia;o__Solirubrobacterales;f__;g__;s__	0.997063
c74c2f1709e7fae8c0d3962b5d681d8c	k__Bacteria	0.953694
5f949e1ed7d1315124fe8bc75624a926	k__Bacteria;p__OD1	0.708152
90bf1e094ce969c34f52b907c3155fe8	k__Bacteria;p__OD1;c__SM2F11;o__;f__;g__;s__	0.999889
278410f2d30750e8f985d070fb3de955	k__Bacteria	0.992265
7b1e1e172d41ea641dc1ff050855855b	k__Bacteria	0.99495
acfc670397f7432d5d5a71bac22acbdf	k__Bacteria	0.973635
73f913645b05d88c699fc986ea3ef323	k__Bacteria	0.97731
bed176eb432cef92345d4c927369e354	k__Bacteria;p__OD1;c__;o__;f__;g__;s__	0.798151
a75b0cfd6ea341fcef9f99916025a8ca	k__Bacteria;p__Acidobacteria;c__Solibacteres;o__Solibacterales;f__Solibacteraceae;g__CandidatusSolibacter;s__	0.95801
0e63104642532cd1297e1762452c71d2	k__Bacteria;p__Proteobacteria;c__Alphaproteobacteria;o__Rhodospirillales;f__Rhodospirillaceae	0.739695
b63123c6420585802f65333abf46bf32	k__Bacteria	0.999997
465150da9c127e56276a006434fbf962	k__Bacteria;p__Proteobacteria;c__Deltaproteobacteria;o__Spirobacillales;f__;g__;s__	0.898782
791381f045147836c31ceaadb16fd4fb	k__Bacteria	0.986918
e1e063ab0ecbf7cdf5393bc8dcc36a7f	k__Bacteria;p__Proteobacteria	0.756546
5f9e4b3914f79202fc0207b470f91f0e	k__Bacteria	0.986207
5850fb558096e1ae5c16abd3f73f52c3	k__Bacteria	0.877917
58704ca8b32f3ca71de1ba8439cd06d2	k__Bacteria;p__OD1;c__;o__;f__;g__;s__	0.807358
e2d074a7a81c02d06e1e4b6c191209a1	Unassigned	0.319249
1072d8cc81918c7b6d5f939bc77f4a39	k__Bacteria	0.988529
6b7a68d815d1e34048b86c543bdd9042	k__Bacteria;p__OD1	0.711668
0fc285e90caa0e3e8032d4304fe701d1	k__Bacteria	0.952562
f79c50afb18c9eae53c970b2ae7168d6	k__Bacteria	0.977836
76aab590621a58a1be1238dc97208f56	k__Bacteria	0.853968
a7c23d483b24f8df4d0e486d5066eb2b	k__Bacteria	0.978007
bee8476223e1d2badfe12ec4f2408496	k__Bacteria;p__Proteobacteria;c__Betaproteobacteria;o__Burkholderiales;f__Burkholderiaceae;g__Burkholderia;s__andropogonis	0.859032
0c0ca1f7a85f2d1a245422b0d4b31567	k__Bacteria;p__Acidobacteria;c__Acidobacteria-6;o__iii1-15;f__;g__;s__	0.998588
e274ec6a6f68a6b3dd4d75dc6f5d5a31	k__Bacteria	0.927166
1a5f1644ecfda4ed96d111666efec31d	k__Bacteria	0.974746
efe1511035f144df3da7c505870f2eea	k__Bacteria	0.934617
eb599e5d570c49049bfa6c03b52c07f9	k__Bacteria	0.984779
15282630a0099c47c06ecc2bfcd652f7	k__Bacteria;p__Acidobacteria;c__Solibacteres;o__Solibacterales;f__;g__;s__	0.995024
9d58b0b72eb5bcc267f0ed8701e226e3	k__Bacteria	0.971717
c2035c2e90ba8dc4b1d3f569d8bbbf2a	k__Bacteria	0.972053
76e3b5f6a9fdd5055fbfd5a57185067b	k__Bacteria	0.857431
74b58b2fe473c7e9ce061fc37bd55c74	k__Bacteria	0.995114
d0f4fd9c0b99482044cdb171ea5e802f	k__Bacteria;p__Acidobacteria;c__Acidobacteriia;o__Acidobacteriales;f__Acidobacteriaceae;g__;s__	0.872164
db3d82ef3ba8f9cebd47eff399531f4a	k__Bacteria	0.991476
64e7bc60de24437c1c4c3f24de59568e	k__Bacteria;p__OD1;c__ZB2;o__;f__;g__;s__	0.997905
4d4216ebab58145b3003b0eb9b18202c	k__Bacteria	0.973407
cd6ee0f0a311d90f368df733c2ee68e2	k__Bacteria	0.935939
87b59b5ecafb9ac3461b31c6a99e0f6a	k__Bacteria	0.931742
ccafe6bb336e64eb61bee927e3fe81cf	k__Bacteria;p__OD1;c__;o__;f__;g__;s__	0.791071
99a8a7029241d61e2203be060c864fca	k__Bacteria	0.923934
49d271e8de35514488d075bf52e66b4e	k__Bacteria;p__Proteobacteria;c__Alphaproteobacteria;o__Rickettsiales;f__mitochondria	0.768284
8ccb7d7fc7e9c11314c602f582ab87cf	k__Bacteria;p__OD1;c__;o__;f__;g__;s__	0.787673
9a8a3899ab18c768e1893a36582f998f	k__Bacteria;p__OD1;c__;o__;f__;g__;s__	0.710352
6a23e7f33f2f5d1af8e8526f4fff17f8	k__Bacteria;p__OD1	0.706987
94fcec9896e034ed2a921aef5a632683	k__Bacteria;p__Chlamydiae;c__Chlamydiia;o__Chlamydiales	0.979825
bbe7bbfeba7a752baab69f3eed59446b	k__Bacteria	0.723464
4ad63e351851a725057ee1d67c39f24e	k__Bacteria	0.973276
ec88ff7e8d7cff3fd2e7a00613a21856	k__Bacteria	0.970612
95d1a16f2d8033a1e7450109485aac84	k__Bacteria	0.921614
57eac9f2ed8ed19dac03e13538fe30f5	k__Bacteria	0.998262
02f0e6f8b3deee30bc986b938de7ebf2	k__Bacteria;p__OD1;c__;o__;f__;g__;s__	0.743552
00846fec28a2ebe602ab55e4c9475af8	k__Bacteria	0.985403
0c2d07168c0616c12cbbba534a7c0b9d	k__Bacteria;p__Proteobacteria	0.85312
32b12ea538c6dc2d57917c9f11e6b4f4	k__Bacteria;p__Acidobacteria;c__Acidobacteriia;o__Acidobacteriales;f__Acidobacteriaceae	0.78947
da521c8ef987ccaeb0d8e28f6003df2d	k__Bacteria;p__OD1	0.720155
b4a4ee2b42981c000850e48ac2edbb72	k__Bacteria	0.97257
5c0c73d4ae10db5706beca5786430578	k__Bacteria	0.988407
ae47e41fb0d080f2aaafb71ae0b0217b	k__Bacteria;p__Proteobacteria	0.706205
9ca3f088a40c08627daaf9cdb8bf6159	k__Bacteria;p__OD1;c__;o__;f__;g__;s__	0.700314
fcc5a5c29ca7dd796b8a1e8cc4c68e3b	k__Bacteria	0.983796
2e2ad47df20fed9d5051497cc2ff3b6b	k__Bacteria;p__Planctomycetes;c__Phycisphaerae;o__WD2101;f__;g__;s__	0.990821
4557459bd6c8a9116a39369f6cf2ff09	k__Bacteria	0.962791
918f91ffd7e0501b6ffd388cb0b40a36	k__Bacteria	0.994348
07ce4e7c47ce981c18ad416d42b3cd29	k__Bacteria	0.992616
fe4db4f7609fee2f6c0ce25e2cb2324b	k__Bacteria	0.893977
48e5b876edb9e8057ea08eb1c7ccb2b3	k__Bacteria	0.960219
24d180e5eef3383d6de14717e59c0196	k__Bacteria;p__Chlamydiae;c__Chlamydiia;o__Chlamydiales;f__Parachlamydiaceae	0.863891
aeccd8e22368e34413f83419a29033f0	k__Archaea;p__Euryarchaeota;c__Thermoplasmata;o__E2;f__[Methanomassiliicoccaceae];g__;s__	0.989878
2a555215ba5766f799e67bd48a51be35	k__Bacteria	0.954914
0ec6f0a7cfc85656d8ab8fa1772ba625	k__Bacteria;p__OD1;c__;o__;f__;g__;s__	0.846195
6ce28e49e604c757b89954217aeb1830	k__Bacteria	0.819229
78c054b2b10a2a06701b4cf46251bee8	k__Bacteria;p__OD1	0.757059
06b0db821d91789a8ad4b0575d8a16a6	k__Bacteria;p__Planctomycetes;c__Planctomycetia;o__Gemmatales;f__Gemmataceae	0.7866
6d2179e8cff945851d58488df6ec0231	k__Bacteria	0.994099
2be2f1c2e6619356873a26c4c2d7fbc0	k__Bacteria	0.989886
a1aecfae365735277a73d9cf6635700d	k__Bacteria	0.988778
5e680eaabebe6f7f8f169bd347c4ee48	k__Bacteria;p__OD1;c__;o__;f__;g__;s__	0.789261
8bc8f3643606adca0d24803880ad0f3c	k__Bacteria	0.973365
24a0f412b1de696d5df1371337db2619	k__Bacteria	0.990374
f466368ff5d41758f2225a8b9f387d32	k__Bacteria	0.973965
7fd3c1061c2835e9762002d994b17205	k__Bacteria	0.964773
499e07ae472cb85f3c88f94dae0ee7c6	k__Bacteria	0.982086
86894e6614098eb06e82299eefe4527c	k__Bacteria;p__OD1	0.733698
c7fa7f0fdb9cd59206d2f662fcdff10e	k__Bacteria	0.985391
947122f96c36a419e7e38a467dc67fd4	k__Bacteria;p__Planctomycetes;c__Planctomycetia;o__Gemmatales;f__Gemmataceae;g__;s__	0.901263
325bde7372a38b0110304300e392b934	k__Bacteria;p__Verrucomicrobia;c__Verrucomicrobiae;o__Verrucomicrobiales;f__Verrucomicrobiaceae;g__Luteolibacter;s__	0.891963
a923609d9cd28545fddb6ab4ce277b05	k__Bacteria	0.978801
f03f8159f175be3334b3167087f22b6f	k__Bacteria	0.970204
eab8a5c142c4c65f6df0b806c43c36d5	k__Bacteria	0.933778
943ff7f5c117c17f0e3ea0a0dec5196b	k__Bacteria	0.986687
85b913c070369e3424017793ac47dc52	k__Bacteria	0.989089
d0df055676a92ee535569e438ddec26e	k__Bacteria	0.96391
94ec245328af6e7eac81492ac9ffb2a5	k__Bacteria;p__Proteobacteria;c__Alphaproteobacteria;o__Ellin329;f__;g__;s__	0.993183
e4beb058911ce05045bbe59cfee24da3	k__Bacteria	0.959516
d1526189111046e020940da4d69e61c8	k__Bacteria	0.91931
59a641639f737cf79fd88d7beefe59ad	k__Bacteria;p__Cyanobacteria;c__Chloroplast	0.907832
1d5679cbc38510cd9c50de0867ebf088	k__Bacteria	0.993288
341b38aff752b94718441e8e17e82cbb	k__Bacteria	0.938058
8e49064be19f9787551856fcd5b368ae	k__Bacteria	0.989422
f0a3e57b781a3da64e61981922c1a1d3	k__Bacteria;p__Proteobacteria;c__Alphaproteobacteria;o__Rickettsiales;f__mitochondria;g__Azolla;s__pinnata	0.79877
e25090e90954257aeb2854f146386b87	k__Bacteria;p__Planctomycetes;c__Phycisphaerae;o__CPla-3;f__;g__;s__	0.975808
540bbc4b6b3905494e95d8dd51a8ae90	k__Bacteria	0.994862
d2c3335093fb2ddf2ad679fd01aeed55	k__Bacteria	0.981299
63fb86bf65dd5201104ea25f79f4b2e7	k__Bacteria;p__WPS-2;c__;o__;f__;g__;s__	0.998618
d39918fd66a6dfa22fe8b87b6eafa86c	k__Bacteria	0.966222
619871b599b1585a71ff4f4fa9768605	k__Bacteria;p__Actinobacteria;c__Actinobacteria;o__Actinomycetales;f__Mycobacteriaceae;g__Mycobacterium	0.900264
78257f2d527e9ddc2fda5a4b8e7ab25d	k__Bacteria;p__Planctomycetes;c__Phycisphaerae;o__Phycisphaerales;f__;g__;s__	0.717449
9c251d7719bc0f3e80ef15a9acf2ed50	k__Bacteria	0.9665
f28cdd19859db0cf191150fca0ed4fb4	k__Bacteria	0.995648
88b76396e90aaee7794afdc3148c045f	k__Bacteria;p__Planctomycetes;c__Planctomycetia;o__Gemmatales;f__Isosphaeraceae;g__Nostocoida;s__limicolaIII	0.752195
47ec65b521d11912fc04a0bb0001c500	k__Bacteria	0.872032
77cf3a866b06b71a2ff4e0886ed256de	k__Bacteria	0.931351
205b7fa8d011f84229c3695370802f19	k__Bacteria	0.913658
73a902832be2fe9147cccc024d5b7ed4	k__Bacteria	0.994999
3a1c0b32d4d9b271d4f57a252d6e4c51	k__Bacteria	0.955815
58274c0790f336e92e884b4c8696304a	k__Bacteria;p__OD1;c__;o__;f__;g__;s__	0.715921
c323f7dd5e25d48db577a74c16bd5cee	k__Bacteria;p__Proteobacteria;c__Deltaproteobacteria;o__MIZ46;f__;g__;s__	0.996325
f93d73b471f17d17381763db4c6532ab	k__Bacteria	0.983673
7a375d5fd779b28a625992ca557a83c7	k__Bacteria	0.942513
04899af27d74083e3ed9a9eb3ddd0a9e	k__Bacteria;p__Bacteroidetes;c__[Saprospirae];o__[Saprospirales];f__Chitinophagaceae;g__;s__	0.951487
cf84de8d00cb0e5dccfd3a55b6920557	k__Bacteria	0.964865
2112ae619dae523fc22f22b4c68e6c6d	k__Bacteria	0.93154
00622bce78a7dd54676cf5800f3eea37	k__Bacteria;p__Proteobacteria;c__Gammaproteobacteria	0.987715
823d9d2b23301c441abb225264878893	k__Bacteria	0.993411
778f7234a7e5fe60c208119282188d26	k__Bacteria	0.999692
971703cd82573e44e3767deb1a3a88c6	k__Bacteria;p__Bacteroidetes;c__Sphingobacteriia;o__Sphingobacteriales;f__;g__;s__	0.989903
6ffcf5dde99deca7a8c61957f3dd41fd	k__Bacteria;p__Elusimicrobia;c__Elusimicrobia;o__Elusimicrobiales;f__;g__;s__	0.918391
c390ad66953291f04c554abc2499e84e	k__Bacteria	0.976462
889786a5926ae0d9af61016d4527415e	k__Bacteria	0.944324
a3d5b3f8c6eb62df3dd1326e211045a2	k__Bacteria	0.894063
5e0258139595d3cb83799a29ccf3b9ab	k__Bacteria	0.991951
9c3fad7986fb46d7718bbb1229ed22dd	k__Bacteria;p__Acidobacteria;c__DA052;o__Ellin6513;f__;g__;s__	0.999951
58afa048fd540a396fced621a7dc66f5	k__Bacteria;p__OP11;c__WCHB1-64;o__;f__;g__;s__	0.796108
fe29770348b8ad3a62790fb6ba266205	k__Bacteria	0.974729
9c2557aad9b401a3475f36a8e8aa95e1	k__Bacteria	0.990485
bfe7cec466919b5074274e5c193a2a52	k__Bacteria	0.938237
bcbb2facbff40003cab79dbedd21bd4b	k__Bacteria	0.965741
140809de7e4d1640272e90b8a98fa9c4	k__Bacteria	0.976836
dc5a2c8e984d9831669feef51244c893	k__Bacteria;p__Proteobacteria;c__Deltaproteobacteria;o__Myxococcales;f__;g__;s__	0.877177
5b269e730f32fcfe816854f78fb978bd	k__Bacteria;p__Planctomycetes;c__Phycisphaerae;o__Phycisphaerales;f__;g__;s__	0.768166
ea1453aed0a067017736e332b91e5661	k__Bacteria;p__Gemmatimonadetes;c__Gemm-1;o__;f__;g__;s__	0.757797
80aed3a563dd73c85d708717d8c4fbdf	k__Bacteria	0.940837
5b035fb7a9beb2cfc307665f8c05743e	k__Bacteria;p__OD1;c__;o__;f__;g__;s__	0.703776
bb545bd680003b6a1930acde8e7696ca	k__Bacteria	0.996731
de2fb6418333bfad694b32d2ed55cd01	k__Bacteria	0.841978
6fd1b5258e060e4800286b7439d89876	k__Bacteria	0.992176
2d2f8233e27b44ebcab97b0f56eb0fd0	k__Bacteria;p__OD1;c__;o__;f__;g__;s__	0.771792
df5926d5f2fa6c9c5c181bcc78f8cdae	k__Bacteria;p__Proteobacteria;c__Alphaproteobacteria	0.831056
77ede261b07f968644cf062f28881d75	k__Bacteria;p__Proteobacteria;c__Alphaproteobacteria;o__Ellin329;f__;g__;s__	0.999683
8626fbc80e0ad0cd4950b45cee00e479	k__Bacteria;p__Proteobacteria	0.712235
ebc01d71a15e863495d2c0d5995cb9c7	k__Bacteria;p__Cyanobacteria;c__Chloroplast	0.862804
b46cc10e868cebfac9e077b0df24406e	k__Bacteria	0.939415
c7570428f11ea03be6957cf019adfd5d	k__Bacteria	0.93263
a56ff2ca304432dd0361205f02f67a21	k__Bacteria	0.9854
8d3f8433ef811d19d1d428eb402a0964	k__Bacteria	0.985413
2e010f9e51cfe69556812f353ae19ccb	k__Bacteria;p__OD1;c__;o__;f__;g__;s__	0.761043
08cf0a6524ad75d3fb789078054f19b3	k__Bacteria	0.944564
d98d5873a6ec2a8a200cc03b6733233d	k__Bacteria	0.916444
75bd6dea03dc06dca03779473339504a	k__Bacteria;p__Actinobacteria;c__Actinobacteria;o__Actinomycetales	0.921729
c38bc891a8e2004789ba55c46498d8be	k__Bacteria	0.951988
d02afda9eb38c28babf1af638bdfe195	k__Bacteria;p__OD1;c__;o__;f__;g__;s__	0.722535
63982ae4a055fe8ef26172d08ee5e4f6	k__Bacteria	0.968044
b27d0a0a8b0e4691283679b4d9b68677	k__Bacteria	0.889557
10d8bdf8a27168b33001cb1bfbff1132	k__Bacteria	0.969892
6449cefd67aa73b99f5e05706fe547a1	k__Bacteria	0.96544
32b3abca2ecadde7164c975dda1ef96f	k__Bacteria;p__OD1;c__;o__;f__;g__;s__	0.789284
a52fe5ba33a42602144c1d7265495696	k__Bacteria	0.983243
4bab14f5add3cd79b10b4758d0e938e0	k__Bacteria;p__Proteobacteria;c__Gammaproteobacteria;o__Xanthomonadales;f__Xanthomonadaceae	0.999231
70d7301a411deddcb611eb2314423c3d	k__Bacteria	0.999999
fc6bf0802c96a0bcd0d69018177dfe68	k__Bacteria	0.970589
e18eca95e030524299aabe64264637d8	k__Bacteria	0.984135
74a16918188b61213b4cf13d7aae8772	k__Bacteria	0.965822
a4e19b6a42edef58bfa71c23ebad1658	k__Bacteria	0.973004
bb679ff2b24eed60565e34aee2980ca6	k__Bacteria	0.99645
eb99b15b04f88fdb4ecbeffcdaf045e2	k__Bacteria	0.992395
de9d7de400a55e241a9222886917866c	k__Bacteria	0.96175
7c6ad6f86e01e14298c7a3201379a2ac	k__Bacteria	0.956778
a86b57ea331b016df15153ca4ec0a3f2	k__Bacteria	0.819904
00bb0b10e8f126ff5ca9787d733f6622	k__Bacteria	0.976466
26af3e759854f35e96fb69234772b929	k__Bacteria	0.960363
8215efb86750c24c1c1e171677aed330	k__Bacteria;p__OD1	0.719286
79dfc44e3eb6f6d19ffc343c7fe46aa1	k__Bacteria	0.964158
06ab8643c1cdd55919da235d3831faad	k__Bacteria;p__OD1;c__;o__;f__;g__;s__	0.806358
3df0d6a7e8bd237618af77af99715f58	k__Bacteria	0.960166
4c62cca7c90ac87f6ec5641496c240e6	k__Bacteria	0.766266
c6d67f1598c56157bf99d18c932046fd	k__Bacteria	0.973635
31a24395879f6d40c37e3b7380c395ea	k__Bacteria;p__OD1;c__;o__;f__;g__;s__	0.703101
461b0640d11ee22ca17b9faa79a302aa	k__Bacteria	0.98133
9ab764dec8375525ac0b482feef3c9b1	k__Bacteria	0.995594
ea1da78cdd6330645b85d0c713a1f711	k__Bacteria	0.929629
b2c8fe6ab4e19719d7f09f5ca0383922	k__Bacteria	0.997339
1337504953a969b39bcd2a88ad2700b2	k__Bacteria	0.989712
5479de0f271f8017032a6a67f4e638b8	k__Bacteria	0.994049
50f30755bda6116ce01736506be98c16	k__Bacteria;p__OD1;c__;o__;f__;g__;s__	0.72267
a8b9a6a3c8215326fba9331f114b00cc	k__Bacteria;p__OD1;c__;o__;f__;g__;s__	0.763591
584a637ea908790710245046270cd0c5	k__Bacteria	0.983364
b7ad557993ba6b5eef6a91682eb8331c	k__Bacteria	0.963566
e96fe0d3064bf1ee0032763dbd494598	k__Bacteria	0.987822
df1b0b254b534aa0c2c1b9c1481e6d9d	k__Bacteria	0.989117
b4f16b1ab4303cbe479f2635d284e12b	k__Bacteria	0.912673
c14544a43fe199f6896af3c8fc7da160	k__Bacteria	0.975708
77d315cf87a37b9456167394de688efe	k__Bacteria	0.87355
2dce9060bc69a9660c8ccaf7985afd12	k__Bacteria	0.93884
8af047b923fe04e3888d60fb9a67fb1b	k__Bacteria	0.97854
61da2010d8a8d59aa0c8aa95b767f7b1	k__Bacteria	0.982536
483f80ab07d4de44e5e5535703eb2a83	k__Bacteria	0.974745
f5420a8fcb96447760b09258ffb2a6cf	k__Bacteria	0.987916
9068ef8b4e45fd13f587c08237995576	k__Bacteria	0.958318
0d4d5fc736aabf0552e122cc2a4434a5	k__Bacteria	0.965174
aaaad30d0c013f64bfb8754ef09195ea	k__Bacteria	0.996088
4c85c60eee35281568652c8fbb9e7921	k__Bacteria;p__Proteobacteria;c__Alphaproteobacteria;o__Rickettsiales	0.70211
231c04f3fdd4afde95d6f6e03e305f73	k__Bacteria	0.990719
fc16260ca5254ffceb9850dba205e566	k__Bacteria	0.983332
4f4cc6129d7e8874b0e196fc0b2f5fb4	k__Bacteria	0.977825
a18f2a9ae3ed86d2dcd280d83fb1ff85	k__Bacteria	0.939251
879af1db2252d4b7515028850e15f2f2	k__Bacteria;p__Planctomycetes;c__Planctomycetia;o__Pirellulales;f__Pirellulaceae;g__;s__	0.847383
d97d4deba72fba680afea409ade062b3	k__Bacteria	0.978736
ab8d2f62a3702d7ee319080f8dca5cb5	k__Bacteria	0.989006
0228c08bd00805eac8f609ab749b8ddf	k__Bacteria	0.981197
d2fb3ebd4bbadd14077ee1517d98a8e5	k__Bacteria	0.990293
3e97f760f67452f20fea3854bbea9221	k__Bacteria;p__OD1;c__;o__;f__;g__;s__	0.757656
368dbc874659888795558dce26a97265	k__Bacteria	0.802907
d3ba849a2712ba8fb9aee35bb07d1dde	k__Bacteria	0.986037
543a48a2ce6ca8a3066a79de0598ed33	k__Bacteria	0.980251
76fa5209d032f94ab9d2d374d5502768	k__Bacteria	0.990445
6ac0787cf192793a094665c05a880503	k__Bacteria	0.742553
b1a93aaa9fad920b31ec7a7285760263	k__Bacteria	0.936632
e53df42fcf39b5ed49d3ebb5d9a0b7e7	k__Bacteria	0.983776
30f2e0932ad8117b4f7f6f0f15807b67	k__Bacteria	0.88156
f4c6e96e9aa3d1ebc8e53b62363e33df	k__Bacteria	0.978395
685936c3df7e9563d4a90f41ec2f35c0	k__Bacteria	0.983068
1fdf5fbbc84373b49fb07c72a9f57573	k__Bacteria	0.995833
69ef72badb736ad905138cb1736883e8	k__Bacteria	0.884674
466030c908f8e0064fd122383cf84e2d	k__Bacteria;p__OD1;c__;o__;f__;g__;s__	0.701779
dda17be4d959451352d50f041c225947	k__Bacteria	0.999247
36ed89e97def5d835dd47a3522b299ca	k__Bacteria	0.997074
440b9bfa228ba70d6afa41d898d241ce	k__Bacteria	0.981016
280485539037990f6b68cbcc540ccb37	k__Bacteria	0.922961
38a530066b951e1255b0b704c064fffe	k__Bacteria	0.945131
4b50c7e703abe36e1886063d45e2e286	k__Bacteria	0.929864
536444bec9f28373b3271ec850ea6488	k__Bacteria	0.977742
5963247f0662c34ab02719747d738004	k__Bacteria	0.899901
858ad4ccd8beb28093e84426f32f134d	k__Bacteria	0.992283
90ebfea034c8887ea8651e7634707171	k__Bacteria	0.995119
e7358dd46b2bd0d73592f741a29dcd9b	k__Bacteria;p__Proteobacteria	0.874222
51c1f5e67fb819ea7392ec87271de074	k__Bacteria	0.989182
adb40135e4e5a89a8370f36a866b7dbb	k__Bacteria	0.863674
c9404c95cc3dd1b27348917eea6e67d4	k__Bacteria	0.969666
5b01828368070712f68eb610dacd114b	k__Bacteria;p__Proteobacteria;c__Deltaproteobacteria;o__Bdellovibrionales;f__Bdellovibrionaceae;g__;s__	0.988301
b930d0568663616afd1db33a6b9ca942	k__Bacteria;p__Bacteroidetes;c__[Saprospirae];o__[Saprospirales];f__;g__;s__	0.940642
f62bffa9d39222d23a2c2ed2ac600df6	k__Bacteria;p__Proteobacteria	0.976829
e21ded9ba4488d3f2ed451d7b2c8f0fa	k__Bacteria;p__Planctomycetes;c__Phycisphaerae;o__Phycisphaerales;f__;g__;s__	0.875809
eccd40955c065f7dbfd08fca47e2cba5	k__Bacteria	0.999992
3b34cef5bf37e7dbdfd6e5346395e95b	k__Bacteria	0.999981
5638820074906f6896f9b2236774ff49	k__Bacteria	0.914514
3bd9b62bc37e38552fc0d0c537e67739	k__Bacteria	0.983126
99a23143e871823078b0c465d238e0bb	k__Bacteria;p__OD1	0.707721
f5dc603bfa9c08b15e13a380c5498ff7	k__Bacteria	0.998542
71088bf34ca9af7d1ae8f3285102d393	k__Bacteria	0.952875
532dcc3014d2a40493a26f7af5ef768a	k__Bacteria	0.983255
224e1dacab9a107560a97a2a45528424	k__Bacteria;p__OD1;c__;o__;f__;g__;s__	0.73666
bb5230bf983f604a6b5e780e6332151f	k__Bacteria;p__OD1	0.727799
01fac48f9e008f61766b64e97f4eefc8	k__Bacteria	0.964023
5d891c5ac433bccee40489b1123ad995	k__Bacteria	0.960165
5c568dbe019d93f20c610a7371ef9bf2	k__Bacteria	0.959161
5ba389e083de57ea7158c7153ba2ff11	k__Bacteria;p__OD1;c__;o__;f__;g__;s__	0.726283
3d9df73a0e78c4132d6d44c285c545b0	k__Bacteria	0.990816
5b91c7fc3108c02a2b0587f91beb4ee5	k__Bacteria	0.992034
41248b476f3e37b6594f2624734f0114	k__Bacteria;p__Verrucomicrobia;c__Opitutae;o__Opitutales;f__Opitutaceae	0.999928
855116a7f47af48ea5d9226afcd04951	k__Bacteria;p__OD1	0.70715
e13c5346f8c5a0f09c1e0698ec71ae2e	k__Bacteria	0.926929
eed1c3c4821e741c33c2c3537f9515e3	k__Bacteria	0.909208
9d6d1ec9e27b0a25c302c75267d353d6	k__Bacteria	0.9369
d2cc7a8313738290c31c33e24079310c	k__Bacteria	0.988119
629d25193e34538614a2964b8c413b0f	k__Bacteria;p__OD1;c__;o__;f__;g__;s__	0.751708
facaf6fa5ddc106ca20f944f227832eb	k__Bacteria	0.938838
578ca77a395daa0198bb80ec5b176df2	k__Bacteria	0.956577
dff9072dd1326eedcda67dcc021971b2	k__Bacteria;p__Armatimonadetes;c__Armatimonadia;o__Armatimonadales;f__Armatimonadaceae;g__;s__	0.898926
dfeb7d1d564bf9c10cf0f24a5ce37493	k__Bacteria;p__Proteobacteria;c__Gammaproteobacteria;o__Enterobacteriales;f__Enterobacteriaceae;g__Buchnera;s__	0.784289
18282f81d65ef19aa2dd99ec9a6d365a	k__Bacteria;p__Proteobacteria;c__Deltaproteobacteria;o__Bdellovibrionales;f__Bdellovibrionaceae;g__;s__	0.989271
de0cb3db890c2cb349bb78bdf6ef4678	k__Bacteria	0.994279
02e03d09390d5bdb2aab5fecde32f3b3	k__Bacteria	0.981006
613b0282825ba1a6e26a907742ad23e6	k__Bacteria	0.977014
affde8a44bb5ab341fbce97dbbb05fe9	k__Bacteria	0.96901
683591dc34cf87e165e0b0ace83b0a76	k__Bacteria;p__OD1;c__;o__;f__;g__;s__	0.927536
f22c221a8c7ae3fe3187fa6be3e7f190	k__Bacteria;p__Verrucomicrobia;c__Opitutae;o__Opitutales;f__Opitutaceae;g__Opitutus;s__	0.780531
bddd10b3fd321bdfa66b4bc376d50b5e	k__Bacteria	0.996712
6a708969d8e9b761660e7fb1ca2dfbf6	k__Bacteria	0.98764
c8ae0b5b83eaebb00176f848bbfb988e	k__Bacteria	0.968929
5445c7ea56d8c82272fe3aeaa9caa321	k__Bacteria	0.977754
049a90c9b76c6126c87cfb13f30a9bac	k__Bacteria	0.958552
78a794989acf795965178db497f9c0b3	k__Bacteria	0.993283
b43eb353ba17043f4a5a8135bcdaf591	k__Bacteria	0.992486
3086a65a29e7046cf164f37c062558ce	k__Bacteria	0.857324
80cc7e73f97e096fe94a0946db8ef106	k__Bacteria;p__TM7;c__TM7-1;o__;f__;g__;s__	0.998765
13fbdd6a6f4cbc1637f160693f52bf6b	k__Bacteria;p__Planctomycetes;c__BD7-11;o__;f__;g__;s__	0.962283
84b8028b9adfb1d017fc8b698a194064	k__Bacteria;p__OD1;c__;o__;f__;g__;s__	0.753003
8bc0ef2c16c64727ba0ea9506f7fc3b2	k__Bacteria	0.991447
9197942550c0a377dad24a5d0ed7991b	k__Bacteria	0.964983
ff101086490286cccb16274fcb575879	k__Bacteria;p__Tenericutes;c__Mollicutes;o__;f__;g__;s__	0.950325
a0ba1b5ccd9f5596ab6bdd1be8ce092a	k__Bacteria;p__Proteobacteria;c__Deltaproteobacteria;o__Bdellovibrionales;f__Bacteriovoracaceae;g__;s__	0.901979
fe6d114cc029c5b94aa8ceb5783a2556	k__Bacteria;p__Bacteroidetes;c__[Saprospirae];o__[Saprospirales]	0.911873
d6f2b989b6904f325e465325eda8ec90	k__Bacteria;p__Proteobacteria;c__Alphaproteobacteria	0.750679
69d38745ee09b6d746bf9ee25a3344d4	k__Bacteria	0.999998
03ee1103ba6e4104eec84f2d0a617a00	k__Bacteria;p__Acidobacteria;c__Acidobacteriia;o__Acidobacteriales	0.9679
12e4c4453b0d562f25e2e677e243c6c3	k__Bacteria;p__Bacteroidetes;c__[Saprospirae];o__[Saprospirales];f__Saprospiraceae;g__;s__	0.883012
81a4c5048e4789654095674b79f51ff1	k__Bacteria	0.976333
7b33203e451bd42524c33be7da41286c	k__Bacteria	0.958766
7247dbda675f6339c1a2a1e197f5c77c	k__Bacteria	0.999883
5f54dac205ea61297234a049a7356909	k__Bacteria;p__OD1;c__;o__;f__;g__;s__	0.768043
241503b557d4107b5b32d24bd80d8139	k__Bacteria	0.960627
f79a129c8177df5935891233a3e5b320	k__Bacteria	0.939658
8d128e9e49b8db6a90080849dc8771e1	k__Bacteria	0.964363
d24bb309673205c0f4e8327267eb74a8	k__Bacteria	0.84702
5d43e699e4021a4ba364e395cf8c0ac4	k__Bacteria	0.965001
3af7da452788597ce838de6e5e00a8d3	k__Bacteria;p__Bacteroidetes;c__Sphingobacteriia;o__Sphingobacteriales;f__;g__;s__	0.989547
07d830a47a580fb1530fa4c99b757b48	k__Bacteria	0.984783
d3ff378df32abbe5aeeff3a7055278a2	k__Bacteria	0.923225
1a86ec500f9abffb9cb3abc1dc64b590	k__Bacteria	0.908985
802a7f4e00e1e966d22ed5d71e6f6154	k__Bacteria	0.992555
aa34c7575ab8a80cfc3635d0c282343f	k__Bacteria	0.99752
45e66a3ef331aeec834e6a45a97ac35c	k__Bacteria	0.971904
4c9d8f8f4586844d8b7b664779fb6528	k__Bacteria	0.998583
18bc7a2fc6b13ebe4c05f9ddf2bcabb9	k__Bacteria	0.979003
fed98b9e5b86bc6987e0c38757070a61	k__Bacteria	0.984646
3bf0d5c5605d7a1079f581ce29409956	k__Bacteria;p__Proteobacteria;c__Gammaproteobacteria;o__Xanthomonadales;f__Xanthomonadaceae;g__;s__	0.897158
a11cddf909b33ec7ea1cd2b6c0bed12f	k__Bacteria	0.988952
ee807168dfe8885b2e6a6da1c31327d4	k__Bacteria	0.984957
c2bf1f5d2f9ffcfefe7fc5347710e5f0	k__Bacteria;p__OP11;c__OP11-3;o__;f__;g__;s__	0.970769
d25236e3fcaeacfc0fa5c1db044b421f	k__Bacteria;p__Bacteroidetes;c__Cytophagia;o__Cytophagales;f__Cytophagaceae;g__;s__	0.815757
9c1508720ab5096ed749a7bfa7b00724	k__Bacteria;p__Proteobacteria;c__Deltaproteobacteria;o__Bdellovibrionales;f__Bacteriovoracaceae;g__;s__	0.929184
4d6f72d548e2bfe7020020a9d285615a	k__Bacteria;p__Bacteroidetes	0.931409
1ae0647ef0883c45e03f786bebcf601b	k__Bacteria;p__Firmicutes;c__Clostridia;o__Clostridiales	0.901145
6ff349c20b6ccba300a3a0075c58e07d	k__Bacteria	0.996294
59264bac394f0aeacf67e61820dad9c9	k__Bacteria	0.998468
52b6746881bd581a4112055a50520251	k__Bacteria	0.891805
06c1cd04435e9a618d392139ca0b637c	k__Bacteria	0.848816
a5a30c41212beb13a0ac3c529958e24a	k__Bacteria	0.971058
48d66f3be5794ead7732e8fbee07a1e0	k__Bacteria	0.9666
20c15c4040ecf782c89b66fd9a116c0d	k__Bacteria	0.982065
d0531d05fbff12f6f4561010fa6b4346	Unassigned	0.35914
9aa9b9a39a70f7f36df22d0039930f07	k__Bacteria	0.920802
9c1bc29a87f8fde76c577cab35a2f934	k__Bacteria	0.943152
24b105a6bb5fba11e88ceb0c77afd584	k__Bacteria;p__OD1;c__;o__;f__;g__;s__	0.745578
7b1dfc02bfd7be0abe28a0ae1744dd93	k__Bacteria	0.985207
cc0da623d281691ee49f3c05e0286a84	k__Bacteria	0.995861
8b3e1fa713cd720902f314ee6424ed9d	k__Bacteria	0.910138
21e0e1fb8091d03f26a8714757820458	k__Bacteria	0.986386
b0bf9ce71beb9ab950ce57e997bcdedd	k__Bacteria	0.918228
883eaf8a427d4893f3c7e73f149a3416	k__Bacteria	0.987992
803355810d4bac1e0598bdd023bd06b2	k__Bacteria	0.910534
cf94ae9171cdb0280631f58932296b36	k__Bacteria	0.964548
6ff46186a3ae5e3d9a19da94d99d3583	k__Bacteria	0.958251
c0f76374e688ebacc98d4de740c7c9e7	k__Bacteria	0.989157
3e5bca114a2cb21c7e421f29b936aa38	k__Bacteria	0.91697
49abde2bb2faa37cad4032e4ed463b09	k__Bacteria	0.955735
0f742e51d896e81fef1711ecd11b5608	k__Bacteria	0.913889
e1c011e46028f26b25f6e8fa40a8c890	k__Bacteria	0.973083
1c95ac2ea68308f2d971af56ab3ec57a	k__Bacteria	0.990781
50f340deaa14d666751fbe8b7cba0861	k__Bacteria	0.988031
385b485905ae7f1ab582c755512c849b	k__Bacteria	0.907474
dd0add260a8319e7c46e903e625363f4	k__Bacteria	0.97699
f79a5bd902400cc67188d103cbe91d0d	k__Bacteria;p__Bacteroidetes;c__[Saprospirae];o__[Saprospirales];f__Chitinophagaceae;g__;s__	0.972298
33a62b1194795a8c785dc4eb9dc94978	k__Bacteria	0.906669
98935d1361bab9d5d808b1a04661eff3	k__Bacteria	0.953077
4a0b42c6c83cb5f1b017bc252c170907	k__Bacteria	0.990515
267804da308527d56f3981c71b9c0562	k__Bacteria	0.752269
fa57117c627428230566adc63da1218c	k__Bacteria	0.902597
1068c1b91d53e5a1a6abd505ad2e66a1	Unassigned	0.325966
839c556461754c7db6ce048642f71a5c	k__Bacteria	0.889366
b9965da3d555aed236f87b2f3abff948	k__Bacteria	0.99
2f6a3903d3545be0957ced004836e64d	k__Bacteria	0.980151
0fc17d2e8018bb082aa4eab58d5b0a52	k__Bacteria	0.959219
1d605ab08c7714e1dca69017fd889035	k__Bacteria;p__Proteobacteria;c__Gammaproteobacteria	0.984592
3a4d74d18c7b89145d660c0e652ae751	k__Bacteria	0.873256
ad176cac38e2be5d25e749de9098367a	k__Bacteria	0.883117
685ae9f179de5e34215b08b2e1cddf70	k__Bacteria;p__OD1;c__;o__;f__;g__;s__	0.867283
12ee13a952db3a5b16573e3a1a0a1f59	k__Bacteria	0.965471
4b06ecf23aeea47030f431242dc5eef0	k__Bacteria	0.963945
d18b49d3ec4e460da60754ac6072237a	k__Bacteria	0.92711
c9b532e9a83b28357dea5b28a49c337f	k__Bacteria;p__OD1;c__;o__;f__;g__;s__	0.838331
986175d4db268fa9a878b6a82c913558	k__Bacteria	0.912002
641faaad1cfdabfa617161e2385be6d0	k__Bacteria	0.958966
031de19a87f5d9cdb75230779128856b	k__Bacteria	0.902742
a42d5451c667c73134a78c7504bdcf98	k__Bacteria	0.974449
d8e3c1c59278501207f44517b4f50a70	k__Bacteria	0.990508
0191337960cfe089d0d90b19d8e68673	k__Bacteria	0.842308
2760821a9bd3e51f6d2a7ae26fb8dbe2	k__Bacteria	0.947901
675744715b1fb51ae22ed2f085b086f1	k__Bacteria	0.989252
374571134e144d29a35b4fcbeb16f714	k__Bacteria;p__OD1;c__;o__;f__;g__;s__	0.717139
2c4b66313bfc8aa5c52df0fbae0501f9	k__Bacteria	0.986587
9539065fdd264bcd10b7c122b84059db	k__Bacteria	0.974114
fe4c57c7bf1706858e4c9f63cd3fef1c	k__Bacteria	0.962161
268f74e636215cc8e52ae84fa394066c	k__Bacteria	0.98119
4d03ff9547fc99cc91526a655be79b9a	k__Bacteria;p__OD1;c__;o__;f__;g__;s__	0.837781
a509bc0f9573ab64e85aa7b793728d90	k__Bacteria;p__OD1	0.728393
d160c0d875b06ec2f5fcb88d5c98e054	k__Bacteria;p__OD1;c__;o__;f__;g__;s__	0.860769
21813730b2f87e4ab6edac686cd779b6	k__Bacteria	0.952127
9f085e407b1108dfbc872816799542bf	k__Bacteria	0.99576
857e6cf4ab724fe66a534ea937d92d78	k__Bacteria	0.966034
468e739b006436c9291fe9ff7807f81e	k__Bacteria	0.799636
9f24446b21bd56fdab63a6695bb4ba9a	k__Bacteria	0.995402
96cc5587f3cb97aff3297ae6af6ca59a	k__Bacteria	0.928174
57e90177e577fb014b780f0b174f329c	k__Bacteria;p__Planctomycetes;c__Planctomycetia;o__Planctomycetales;f__Planctomycetaceae;g__Planctomyces;s__	0.998312
e60cab413acb0fccd3546fadfc21d362	k__Bacteria	0.999999
e2dc674115f8a1ddf1842261d458e300	k__Bacteria	0.999985
9454b2d243c283ef45365505d2cd522b	k__Bacteria;p__Proteobacteria;c__Alphaproteobacteria	0.747785
fb145b36ac97664cfcc6e00534cf4409	k__Bacteria;p__OD1;c__;o__;f__;g__;s__	0.850519
b231303e36af712d958fc3d5acacee0d	k__Bacteria	0.999963
46e08aefe7d4cd72ae1fe14ff41129a6	k__Bacteria;p__Proteobacteria;c__Alphaproteobacteria	0.703973
23ba341029f85021a40890274e575256	k__Bacteria;p__TM7;c__TM7-1;o__;f__;g__;s__	0.973396
665292bd7e6765433eca23e6237f85bc	k__Bacteria;p__Proteobacteria	0.992952
3d05c7c7a62c229df1e72b14aec63bbd	k__Bacteria	0.989204
c43628b6e2bc3837cc270eef12923ac8	k__Bacteria	0.991612
195e8a6b553cbccc461f6d887b81b859	k__Bacteria	0.988856
49936cbfdfd6cb5b63a83be09419b3d5	k__Bacteria	0.981082
03ed3db3b8b412f719f5b7629ecb3532	k__Bacteria	0.943338
9d22b1b7110ce0dfe949a4657c6cb338	k__Bacteria;p__OD1;c__;o__;f__;g__;s__	0.785269
fdbf223cb7277eabcbb269b68888f8f0	k__Bacteria;p__OD1	0.717223
566707531e695234bf59e639d2eb9a64	k__Bacteria	0.977597
10cee98ed0b96e82361aff4adc626c70	k__Bacteria	0.849574
c3fcee5146debfaef9edb33358b843e1	k__Bacteria;p__OD1;c__;o__;f__;g__;s__	0.725644
380a8862dc24f2699570f9f36571bdf7	k__Bacteria	0.983574
ca8fe171669ad3dc82b95ddbc0b5a6db	k__Bacteria	0.996119
1c1c676f350fd790f1ce32d7481380f9	k__Bacteria	0.72289
b04e4b0cf8d6968d1649e531cf32ae16	k__Bacteria	0.968798
3363b1979da0c5f187161a7e1e177144	k__Bacteria	0.991088
8de6de07011f0a8c6773ed23b00242ee	k__Bacteria	0.993447
32f8a43b648d07224523a94b647553fb	k__Bacteria	0.887654
53a0b1994448f31c55ed29e64634cb0a	k__Bacteria	0.907444
365627a8505008a7ceb150cac32f20a7	k__Bacteria	0.964879
6d8acf3a5cd66484895be4b5a2138e2d	k__Bacteria	0.956044
0ab2b112de623085ff01a424b6a01858	k__Bacteria;p__OD1	0.755407
146c121f3b72a6b56382ea49b1cb66f0	k__Bacteria	0.947889
e61930eda2e50f43108872f2188e4706	k__Bacteria	0.993325
3e0ea250fb47fc2545a6b8672399d99b	k__Bacteria;p__Acidobacteria;c__TM1;o__;f__;g__;s__	0.998825
014d7e88b8c876af4a7eb66a12685707	k__Bacteria	0.936227
d7313a0270d7c6854a57999ce098cd7d	k__Bacteria	0.953536
d1da25af0e1a7e4d9b2d6d4bb962c733	k__Bacteria;p__Proteobacteria;c__Gammaproteobacteria;o__Xanthomonadales;f__Sinobacteraceae;g__;s__	0.990626
9a6ebe2b3ae4027de32e4b7c93e4db9c	k__Bacteria	0.922335
ce8b2ad464065c65f1aea71501c3c967	k__Bacteria	0.98519
39350d69fa61b66de44b3b8eb8649009	k__Bacteria	0.978242
24024020829da6d545cc9da800b4abe1	k__Bacteria	0.994793
31abc68770c9a57ed2237e309a8a0bc0	k__Bacteria	0.996431
a8f0e4184d541a946fb64d91226bb9b6	k__Bacteria	0.954658
7b200df71b6724bf39e0c6545830426f	k__Bacteria	0.979953
4f4c317128d9c59a1881c7e8c5226573	k__Bacteria;p__Proteobacteria;c__Gammaproteobacteria	0.897383
2c0baaae7ae6b3d79686e609e8855acd	k__Bacteria;p__Verrucomicrobia;c__[Methylacidiphilae];o__Methylacidiphilales;f__;g__;s__	0.999869
823e2b77cf658b9714262a3f86afbba0	k__Bacteria	0.998233
a860777b3a00134f770e3994d4c57243	k__Bacteria	0.976182
28590dfad712e0b9cdb187b5a804bdfb	k__Bacteria;p__Acidobacteria;c__Acidobacteriia;o__Acidobacteriales;f__Acidobacteriaceae	0.970865
079432d135ebd5017fca77e529dd091a	k__Bacteria	0.780014
53a121c3a9daed03c20c66d450877767	k__Bacteria	0.994481
9a057ea6be628339fb8f896d37134159	k__Bacteria	0.963665
100b645a7e65fd52d4cab8a926718a2b	k__Bacteria	0.976519
c94d4d615c6927effde0079a0ee35b48	k__Bacteria	0.909126
d1c05f655d8a53b911c5d4965db88490	k__Bacteria	0.990004
fc9b832208afdf2167bb8a43ecc72753	k__Bacteria	0.989259
fa93bcba93159bc1eef89f46cd9a73ac	k__Bacteria;p__Gemmatimonadetes;c__Gemmatimonadetes;o__;f__;g__;s__	0.950958
00b457c4c1483e215d46cebf18e89f84	k__Bacteria;p__TM7;c__TM7-1;o__;f__;g__;s__	0.996163
aebc53a628c0d015551cf1e6b752c552	k__Bacteria	0.963617
4db2e72db2cef77d3e34124e3850ea4f	k__Bacteria	0.996903
a51793295bdc4429696c185b47312e52	k__Bacteria;p__Verrucomicrobia;c__Opitutae;o__Opitutales;f__Opitutaceae;g__Opitutus;s__	0.992821
080685795d225336c64027174d7fe700	k__Bacteria	0.999954
be49ef475f330b6bee9065b14e1363da	k__Bacteria;p__Chloroflexi;c__Ktedonobacteria;o__B12-WMSP1;f__;g__;s__	0.999594
2db183ceb6c7e58075eb5c2ea43a77a6	k__Bacteria;p__Chloroflexi	0.876327
c4bc4daaebc0768e091b4045d6d90c4c	k__Bacteria	0.959802
8c22e265c69dd68c86f0ad3f3cddc888	k__Bacteria	0.983011
237c874216b216225f412599fe839d9b	k__Bacteria	0.993943
0988e009b596d4ebf6fc0baf9cd9a65a	k__Bacteria	0.993543
bd0a9c94afcbd899c4443fac45307870	k__Bacteria	0.956752
00eb6dd9bd14736f36e47c22c9cfc849	k__Bacteria	0.966757
360cef8432ab39484cf32551b93111cc	k__Bacteria	0.966192
93a47bf042a78b0230c6831a499f6e42	k__Bacteria	0.988746
67c85616a309432278ff9cb103bc007c	k__Bacteria	0.989838
e8af4e7f3eb15363c5501ade0944e9a1	k__Bacteria;p__OD1	0.722916
61ae546f1d304d2d89fadf4d40cf7726	k__Bacteria	0.999591
d9adf38ee72cbeb3c3772efe971d6c72	k__Bacteria	0.910097
c041a96ff654f4a2567e93a9ec0545e3	k__Bacteria	0.982186
f220b3495ab90b2c3fecff51e5c9bbc9	k__Bacteria	0.980361
97b9334818da5bb7caf6540bc15ff134	k__Bacteria;p__OD1;c__;o__;f__;g__;s__	0.716378
9825ec1e7d11288dc425e5ba953274a0	k__Bacteria	0.972561
e63d8de6941df7390d892e0a78d76102	k__Bacteria	0.974084
c65f8bc850a33b095900641622b4f79e	k__Bacteria	0.993039
27fcaa93d791cbfc5724cf77be79363b	k__Bacteria;p__OD1	0.715033
1c5e515304033ba745e08bdc153bb8ad	k__Bacteria;p__OD1;c__;o__;f__;g__;s__	0.828037
be3c73867fad6cfea5e62c5acfd1aa68	k__Bacteria	0.959353
40bc628e03c6d958f38d300d2d17203a	k__Bacteria	0.986416
3e3a126e0237ef68f24847a65d88c32b	k__Bacteria;p__Planctomycetes;c__Phycisphaerae;o__WD2101;f__;g__;s__	0.999553
5df30d93ce55653a2bee511c22867302	k__Bacteria	0.935804
0cf610728591f7f3a273e192738091c2	k__Bacteria	0.999989
c185333358047dc12d5cc7be29ceab51	k__Bacteria	0.999983
95fc5cbed5b6d4fe5c8252f045be4e97	k__Bacteria;p__Actinobacteria;c__Actinobacteria;o__Actinomycetales	0.905594
c6b4e0da4f9f7326a0dd686fc625994d	k__Bacteria	0.999995
7d8310638023bac1c2a5890110f3c0ba	k__Bacteria;p__Proteobacteria;c__Alphaproteobacteria	0.906379
7a8e7594cd9ab772641278ad2fdc306d	k__Bacteria	0.993229
1e4ffe5c3b46e6e9d809c6e71c1e03c9	k__Bacteria	0.97618
8e363fa65456b65ea31d82676524492e	k__Bacteria	0.980776
11e0901c37f24b8d0f2d0a63a68ed05b	k__Bacteria;p__OD1	0.71043
50ef2083b8d70a02af625fa94daac034	k__Bacteria;p__Acidobacteria;c__Solibacteres;o__Solibacterales;f__;g__;s__	0.794178
39698ad3ab64e87175478e2890319358	k__Bacteria;p__OD1	0.780431
117ed64cf64ec7eebf4781da8886686b	k__Bacteria	0.984451
f22aa501aee1ffc179fe50e3b9b89f63	k__Bacteria;p__Planctomycetes;c__Planctomycetia;o__Planctomycetales;f__Planctomycetaceae;g__Planctomyces;s__	0.995743
c553d09d728758c0336484323c84d260	k__Bacteria	0.986798
acec72c2554f56c2e22a1e253a651785	k__Bacteria	1
f788e5211f1a1a4429ea9bbfb7e7d336	k__Bacteria;p__Planctomycetes;c__Planctomycetia;o__Gemmatales;f__Gemmataceae	0.710952
f60bd4c2c29a4ac9b61ba94b9615bec3	k__Bacteria;p__Proteobacteria;c__Gammaproteobacteria	0.890459
5825db75296e9e580ef5b30afcf3f325	k__Bacteria;p__Proteobacteria;c__TA18;o__CV90;f__;g__;s__	0.842993
348f5f2d45ae0dd95b68ee29d863002d	k__Bacteria;p__Proteobacteria;c__Deltaproteobacteria;o__Bdellovibrionales;f__Bdellovibrionaceae;g__Bdellovibrio;s__	0.977194
b380646946c9575a5732844f64196f9d	k__Bacteria	0.944036
0620ec333e571c2aa1f411b6fd8321a7	k__Bacteria	0.968996
7a1957ab7bcab0d26e9d2188b396692b	k__Bacteria	0.991585
11c9d8f16fe4e2493595f115eb8354aa	k__Bacteria	0.99196
996d91aab2cc416681bab995e86eb4d4	k__Bacteria	0.996088
e2d882d4ca2173ec1b28b87f97edea79	k__Bacteria	0.981456
7476f15c109031f96c3ab84994bf728f	k__Bacteria	0.994477
49fe627b5924f8e91646d45a060ecdf5	k__Bacteria	0.913883
066e54def83807c17c43cd8e3ef8fd96	k__Bacteria	0.874772
94aae1e607c86b470437c8e9ebeaba23	k__Bacteria	0.967942
c94df8f06b15422134b2f6f71eca6e10	k__Bacteria	0.986224
b92f20100fea5f3f66b7dddf70a2116d	k__Bacteria	0.983817
aef3944ba371985e26210dd9cdd674a8	k__Bacteria	0.994018
420c630f0ff747a4cef9b6065b963be8	k__Bacteria;p__OD1	0.721967
4ae4bac19deced63c0adfa16df9e4afe	k__Bacteria;p__OD1;c__;o__;f__;g__;s__	0.73249
83b645808f8a0adb700210c674b7454e	k__Bacteria	0.948995
152fe5f15e104976f32d2b9e03d3f646	k__Bacteria	0.997852
f935fdd33ce8293705a2d34c6be3b167	k__Bacteria	0.99323
fa5567be0bfed77f9eedc1524b516c24	k__Bacteria	0.994998
ad18679ab3165504cf9a5c46c0768e69	k__Bacteria	0.963806
9234fe71289383dc5c0c9fff175a1271	k__Bacteria	0.816657
6bfb25233c16c424db4641b00bbb9c59	k__Bacteria	0.839947
71642916f518e09a09137fdba1bd001b	k__Bacteria	0.913198
5caa4a4da278ad38f0a66c6be1521b61	k__Bacteria	0.942069
10ec923106c83a8c202ab25ba4d641c7	k__Bacteria;p__Actinobacteria;c__Acidimicrobiia;o__Acidimicrobiales	0.999852
87ac494974c09c566f97ef5315d76d8e	k__Bacteria	0.975753
51e0538ba5b88ec9a9bb15dc89de4c8c	k__Bacteria;p__OD1	0.71917
b6ad2b6dfda70d3e8397e2ad7fc417ef	k__Bacteria	0.904489
6116217be3836f489be650d549165247	k__Bacteria	0.994133
dcbb147b1a88530a22ad7d7f160e0b34	k__Bacteria	0.824567
695a3777860720302dd8c19af3ccd244	k__Bacteria	0.927697
cfcc309708d06dfdde2948b8ffec2bb6	k__Bacteria;p__OD1	0.750335
b286b37ee35e7b523ad5c50c635d8890	k__Bacteria	0.99538
4fcc019d2d719b889d1acb62734b419f	k__Bacteria	0.983051
ec40efdd4aed05590e6861102c69b77c	k__Bacteria;p__OD1;c__;o__;f__;g__;s__	0.781694
1fe563d71244863ab2203556f0b777c5	k__Bacteria	0.910355
c838111141f6d65685790f22949e9065	k__Bacteria;p__Acidobacteria;c__Solibacteres;o__Solibacterales;f__;g__;s__	0.783752
c5f06ad9c3a0d09712bbca54b0813ce5	k__Bacteria	0.912918
f2c9203a22a8d26619ac6d79170f599d	k__Bacteria	0.990932
9180ee19c43c0f89eede7987eee41083	k__Bacteria	0.918547
63d3a4a130de8e1adf53ca2afb509d29	k__Bacteria;p__Bacteroidetes	0.945821
0d6e6e41182374621d196600a8a16d7e	k__Bacteria	0.995785
722d486bf427ba792c201e84757436a0	k__Bacteria	0.988832
59b09826cdbc037a641f17020ce780df	k__Bacteria	0.996872
3f66940bfe5005cb7d91faec430d5125	k__Bacteria	0.993645
c7663913be056b066281b0428b9bdfbb	k__Bacteria;p__Planctomycetes;c__vadinHA49;o__p04_C01;f__;g__;s__	0.976128
1b48616fc29372593dbb8323dcf694cb	k__Bacteria;p__Proteobacteria;c__Alphaproteobacteria;o__Rickettsiales;f__mitochondria;g__;s__	0.963721
90089aeaa7784b4aae913c9c84121a48	k__Bacteria;p__Acidobacteria;c__iii1-8;o__DS-18;f__;g__;s__	0.999944
04be4a0fffc2255643d1e4ebce2936e1	k__Bacteria	0.975993
c0ac547c445f13773c3fa107ee2fa747	k__Bacteria	0.991032
3438f58a6aeaa2ee9d4fce531be44259	k__Bacteria	0.9597
093a84e99c8964e76b2866ee86338718	k__Bacteria	0.973876
0ef597d656acfb47970039114d4c9f95	k__Bacteria	0.97025
e537c04e47a2160921c01460f3a3e236	k__Bacteria	0.982721
3cb56ad1e90e22c66041ee4b20df4653	k__Bacteria	0.997221
b5083d35a767778909504a6a142525d4	k__Bacteria	0.964791
ffc62cd31d6680a1add775c137ce9cd6	k__Bacteria;p__OD1	0.850112
ced7724b0741a8402a70da23f10f87c7	k__Bacteria	0.982067
51e139ee1351560fd2b6f43afec47609	k__Bacteria	0.963558
351c67db1edd8d31e1ee78562f7d22d7	k__Bacteria	0.987131
0d88c0ea8f6701777ac5619a5f9a78a4	k__Bacteria	0.888481
1bcac950733b0b624a9ecc5e4c507caa	k__Bacteria	0.749111
ae91ea9de9c2d63eab552bf254a42bc3	k__Bacteria	0.996918
2e2ec53079562601db27df106d9f55c3	k__Bacteria	0.95093
617a4083001a8fd4427aa5bc8897a719	k__Bacteria;p__Proteobacteria;c__Betaproteobacteria;o__Burkholderiales;f__Burkholderiaceae;g__Burkholderia;s__bryophila	0.868496
ce3490a88175064df76ddc53de5db15e	k__Bacteria;p__OD1;c__;o__;f__;g__;s__	0.732529
9c3309041bd18f0b96cf9ba280a9b0e2	k__Bacteria;p__Planctomycetes;c__OM190;o__agg27;f__;g__;s__	0.986812
0ca4b3f611301055d23914335abe64c7	k__Bacteria;p__OD1;c__;o__;f__;g__;s__	0.798496
ab8aa9c4b6e776c8249bbef0f1135649	k__Bacteria;p__Acidobacteria;c__Acidobacteria-6;o__iii1-15;f__;g__;s__	0.700161
6c43868c93c7f171a0caf145f8c8b10f	k__Bacteria;p__Elusimicrobia;c__Elusimicrobia;o__Elusimicrobiales;f__;g__;s__	0.999905
5eda2138eb7187cb9059f8a02846b85d	k__Bacteria	0.972252
186628f97eedc2867e06679906b89584	k__Bacteria	0.985951
d9c045291a907d8379478ca5a64ad3bd	k__Bacteria	0.983009
79f33b562cd090b8c02ffe5b6e8d4b58	k__Bacteria;p__Proteobacteria;c__Deltaproteobacteria;o__Syntrophobacterales;f__Syntrophobacteraceae;g__;s__	0.934042
55e773e61986e35807fd83e295aac789	k__Bacteria	0.990297
18789da9882c62e1b54bf80cc104126e	k__Bacteria	0.992918
18719742cc6d80f520fa9a7da2ce8d55	k__Bacteria	0.938802
c8a6552864486b794cb8cead5040df2e	k__Bacteria	0.985878
fc590c258c63f014cde428ccbb523ace	k__Bacteria	0.955426
d13b0a663e9834f37a831f76227a903e	k__Bacteria	0.994966
784d2427f4a4e5e9db124a5114385963	k__Bacteria	0.903933
a4621212dca5cada7dd04ec209d0d139	k__Bacteria	0.969185
e06a2f4e16ec306ae2ab370f1aef478c	k__Bacteria	0.997129
59965d2319beee47c5817d69eebd75b9	k__Bacteria;p__Chloroflexi;c__Ktedonobacteria;o__TK10;f__;g__;s__	0.99853
2f0638ee26a89555846bb442d97d12a9	k__Bacteria;p__NKB19	0.704416
3e8c3dfa6c72c5f51b6f6429619f483d	k__Bacteria	0.999989
c017466237878fc202b3e8c069474cdd	k__Bacteria;p__Bacteroidetes;c__[Saprospirae];o__[Saprospirales]	0.709422
36745eefc860c40ceb1e6338cda33f8e	k__Bacteria	0.73294
8b67ae9e570d9e2f018d867f12411ff2	k__Bacteria	0.976418
f1169317c9e063e2076369f895e1ac49	k__Bacteria	0.99565
c97729ee830e88f3d7e9b8b1d8f51f30	k__Bacteria	0.991317
bba09b43854442c566131fd05994ee8b	k__Bacteria	0.971323
aa232a3eae9ec06ac43af96623b07914	k__Bacteria	0.965915
c70fba7eb4c82757636acf634b9c3d3b	k__Bacteria	0.999898
2e0f17ab4c2d81aff1be95bd245f013f	k__Bacteria	0.961429
c9b6d7310fb0487f8496a1fa474b8902	k__Bacteria	0.979301
8df3d0d00019beaf8a369347e8c7d83a	k__Bacteria	0.985892
c6dc5ffca8f9df2b2139844d7a9e97e6	k__Bacteria	0.977761
1f8279807539c1079a646b266b1d5dd7	k__Bacteria	0.973966
90362359ee793a849431870ee877052f	k__Bacteria	0.979999
6fe9030f3eac2973c359795e55d8230e	k__Bacteria	0.98758
3ad396a0288b563b27b8fc8982f1eec4	k__Bacteria	0.978224
55b02ce4f8df0cfbe69af14b772104b3	k__Bacteria	0.978516
96807b0e035882768a1bc8cb7abc2a7f	k__Bacteria	0.986122
39601b9db5b47ad3f1c7cb3b91ae8474	k__Bacteria	0.974311
20a54f3b19146b2839ea44ae7a05362e	k__Bacteria	0.956275
3ce080a137d92982a7894b6c1703380f	k__Bacteria;p__OD1;c__;o__;f__;g__;s__	0.753954
527bb67a5d9d1033ac61d53d10d28b79	k__Bacteria;p__OD1;c__;o__;f__;g__;s__	0.700749
50754ec431bb126dbd50139b3350b089	k__Bacteria	0.950513
0814617eb481bb7071e9952ae4f82071	k__Bacteria	0.965748
f31c52553fc496ddd76f99f32d6e5689	k__Bacteria	0.979332
ed1abf6a38b95fc4413b2341682604da	k__Bacteria	0.974817
623cd7ead8da506f3f56aac667036779	k__Bacteria	0.980073
d9a85044e34b7e9f8d62fa9509daef86	k__Bacteria	0.984999
28a00e1c7c8b514084277f46cb4b04ee	k__Bacteria	0.979753
e99a0b3d0077935ad652b21d59a29911	k__Bacteria	0.865297
0769e396c8281bb25bc71864bbd596ab	k__Bacteria	0.914058
dc65696390cde58af612dc5ed49415b7	k__Bacteria	0.985871
d4c60a45b0798187ad83b6b933a34eb0	k__Archaea;p__Crenarchaeota;c__Thaumarchaeota;o__Nitrososphaerales;f__Nitrososphaeraceae;g__CandidatusNitrososphaera;s__	0.97922
ee1ef61e1b9e8f4451dcc7448cdfb0f8	k__Bacteria	0.93067
44ca2ff34db2d14b13dc87aac20ba04c	k__Bacteria	0.857955
d773571e4def3902cbdf8ccebf591c27	k__Bacteria;p__Planctomycetes;c__028H05-P-BN-P5;o__;f__;g__;s__	0.995704
b31bcd4b3d74a5a44f7924f1d74c1910	k__Bacteria;p__Planctomycetes;c__;o__;f__;g__;s__	0.92363
f483672239c3cea93acc0900ba6c77b2	k__Bacteria	0.999997
7a13cd217382bd0eca145bc2cf818e03	k__Bacteria	0.999952
9a1706aca6624ae912659733f21eb982	k__Bacteria;p__Elusimicrobia;c__Elusimicrobia;o__Elusimicrobiales;f__;g__;s__	0.994352
188293d222dcdc0f6aad083cc2f333ea	k__Bacteria;p__Bacteroidetes	0.960615
8f40732acedcf1dac769c07b7a54c974	k__Bacteria;p__OD1;c__ABY1;o__;f__;g__;s__	0.983611
06a72c9a47509531ee6c2c3fabb682fd	k__Bacteria;p__Proteobacteria;c__Deltaproteobacteria	0.73962
90ebb431e4e0c7b2d125c28010f18091	k__Bacteria;p__Acidobacteria;c__[Chloracidobacteria];o__;f__;g__;s__	0.987567
80aace368515df9cc34b3ecfedde18ad	k__Bacteria;p__Gemmatimonadetes;c__Gemm-1;o__;f__;g__;s__	0.981535
652944daf29d8ef119969a3bbc772d8e	k__Bacteria	0.999995
81f91afd2638bd54d64f107afd960134	k__Bacteria	0.999999
866d9eba0ed4fcdeeb9050aefbe65d63	k__Bacteria	0.94078
7dfc9607bf31359b352408bd308d8e96	k__Bacteria	0.853856
5664fab841e4b268173056c12ac67252	k__Bacteria	0.751375
e9497218a11c5cf101939ac11d34652c	k__Bacteria	0.98403
0bca2450d74ff747ae6620d45af23bc1	k__Bacteria	0.979493
d68f4e060c8b7f492ff21ef14de1c894	k__Bacteria	0.961637
fde8ee5329f73fb3125275a223a2be2f	k__Bacteria;p__OD1	0.790146
6e8889876f311f9b6931bf94414126aa	k__Bacteria	0.994742
a5578348fff25aaa4a65597f6b1ce594	k__Bacteria	0.986709
0d77dbcaa72b22b96fe5b444797496b2	k__Bacteria	0.985146
c11c2f7b0790fb58d4acc85ee33c6c47	k__Bacteria	0.923762
d9366e15de5775dc3dac299441189257	k__Bacteria	0.981376
8add005bb668b8d1124f4ce5be7369e8	Unassigned	0.517054
95a824a00ff1102097d726bd06010502	k__Bacteria	0.964755
4d22cf58f15df87c66fb0a5224006259	k__Bacteria	0.799985
6b1924c3a31aa536e902e161d8185804	k__Bacteria	0.978769
d03159784e089eb424daaa7215ff9e83	k__Bacteria	0.956695
84a777eb09d28a7e99affc0f5dedc7c2	k__Bacteria	0.999981
a59405e94e433f0596b4ce636af34158	k__Bacteria	0.989868
dff86cbf396330eeb037f33a1cba000d	k__Bacteria;p__OD1;c__;o__;f__;g__;s__	0.715951
d4e08ff2f04e1881ab3b1bb5110fbdbe	k__Bacteria	0.939445
65ec1fa17a8d01bfc96965f11f422d12	k__Bacteria;p__Acidobacteria;c__Solibacteres;o__Solibacterales;f__;g__;s__	0.79134
889172d5b4a8f4ecc899a5fc486bb918	k__Bacteria	0.981617
75bf64a56f307e0e0a87f3afd833e471	k__Bacteria;p__Proteobacteria;c__Gammaproteobacteria;o__Xanthomonadales;f__Sinobacteraceae;g__;s__	0.995248
59a92b0bac4de31bd85ceebcc4960bd5	k__Bacteria;p__Proteobacteria;c__Alphaproteobacteria;o__Rhodospirillales;f__Acetobacteraceae	0.994485
9895e18dd27bc8c9531b478bbcdd8086	k__Bacteria	0.933865
23f85fb9e72e8a17fb2d552b8990c9f5	k__Bacteria	0.902514
200820d61a971a3465c978d706539d28	k__Bacteria	0.962151
62cd147a919536ab862b01cd6af215d9	k__Bacteria	0.966669
1d69119d011a8094dae28fc40e74e176	k__Bacteria	0.917554
c982ac85995df72241cf5f48e53e2936	k__Bacteria	0.968619
fea3d1aab78a3b50df1b3d5f976c3b6b	k__Bacteria	0.991943
031439657ca334215e04b57040b1eff0	k__Bacteria	0.935576
08b9439bff1db1286de5cd63999d3edb	k__Bacteria	0.961889
a77d80f7287aa996505941d5900d51b8	k__Bacteria	0.876708
1a14bacc69db3016d631d481b00662df	k__Bacteria	0.992478
d04925ba92ef9196437a063ca7108dca	k__Bacteria	0.988526
6b1d9515b54b316c7441bfadd5282454	k__Bacteria	0.99642
f3d3d8038c0d5a24e51a3f31f7d5b32d	k__Bacteria	0.840287
2d9a3d19b8d3735afd586016cd15e4eb	k__Bacteria	0.930096
8cc251a342daeb27f19c99cde0bc15b2	k__Bacteria	0.969713
924af0183a2d1ca515607e607ae64279	k__Bacteria;p__OD1	0.996562
88f7bba5332ebd0942897c0bdbe6aedc	k__Bacteria	0.904071
53ef2eb5a9f1087885b1b9e4a1da1946	k__Bacteria	0.953835
89f321dff7662c5930b81d3a966107a6	k__Bacteria	0.985442
16ccd5a1fe34f7b9b6005f6a6373c24a	k__Bacteria;p__Proteobacteria;c__Betaproteobacteria;o__Burkholderiales;f__Burkholderiaceae;g__Burkholderia;s__bryophila	0.703065
bc5eaed4d6e7ec1d5bdf1680091278b3	k__Bacteria;p__OD1;c__;o__;f__;g__;s__	0.739424
6cc8a9db481c065f94b90d82a45c72cd	k__Bacteria	0.915074
62a024ed7056336a48428690204c7715	k__Bacteria	0.892752
9833ee1c21ed737013e586f0ecb15103	k__Bacteria	0.960073
abef9790b615b7f8df25bd90e4ee5ab5	k__Bacteria	0.990534
d4644f25ef5d4fdb5b7fa8f14e88df1f	k__Bacteria	0.999962
19d8928c691508588d799789956c8482	k__Bacteria;p__Acidobacteria;c__Acidobacteria-6;o__iii1-15;f__;g__;s__	0.985853
91597f45f613e562c8af8534d1150ede	k__Bacteria	0.999918
42b1d40832e686abdcf9ea1458609045	k__Bacteria;p__Proteobacteria;c__Deltaproteobacteria;o__Spirobacillales;f__;g__;s__	0.842198
f2f60dada6d16f5cb85e22708cdf25cd	k__Bacteria	0.960531
0d1a81ce102620d328e38690bf89177f	k__Bacteria	0.979082
f0cdd0e7bf6bfbdc706a100733f55cbc	k__Bacteria	0.992722
4c9bc491f9d3f75e2255ea270ffce916	k__Bacteria;p__;c__;o__;f__;g__;s__	0.742788
a3c2c492c74dab243c57219ab87d61ca	k__Bacteria;p__TM7;c__TM7-1;o__;f__;g__;s__	0.920275
74bd508363594e5b32d266385e8d7452	k__Bacteria	0.872524
8d73556ee879ef9cf3f921640bc36d1c	k__Bacteria	0.976563
de0c5a43a0ed9847a0aed023ece0df03	k__Bacteria;p__Gemmatimonadetes;c__Gemm-1;o__;f__;g__;s__	0.997969
e9e89a06340ff0d5c033ea13abd9cf74	k__Bacteria	0.854505
2f550fcc8b9be55a8467cce48b5db17a	k__Bacteria	0.954775
24fe8d4f8003bb5a26d68aa0b8d16f05	k__Bacteria	0.959771
6f6087a9611a71d057e34296692ddfc1	k__Bacteria	0.893406
7b335d11f978890703b520b873e2f7ad	k__Bacteria	0.974846
e1f1d48d3e293910f05a808ce7281272	k__Bacteria;p__Chlorobi;c__;o__;f__;g__;s__	0.99505
4341815351faa571ccb657c333fd5e8e	k__Bacteria;p__Proteobacteria;c__Betaproteobacteria;o__Procabacteriales;f__Procabacteriaceae;g__;s__	0.995215
7af882933ce620dac5a2a97263b879cc	k__Bacteria	0.941043
5f2a8c7455a41927458db795eb5c44b4	k__Bacteria	0.970624
ae44a6e80377cb5025ccfe2342daf258	k__Bacteria	0.955364
7dc398e0814d45299657d268be726949	k__Bacteria	0.953883
1325a6ef560267a05cede780dd4de8bc	k__Bacteria	0.962479
b23549cf67f47ac1e24ac8d22301daef	k__Bacteria	0.987232
7860ee203aa4f066a7022f442287e3e9	k__Bacteria	0.993938
d815ee8f8348e5ae9f38cdc936aaacf5	k__Bacteria	0.996973
45aeb6cf4c7644991982a42d2e906b48	k__Bacteria	0.980586
aac879d48f267402273042f09e835238	k__Bacteria	0.950305
8d24b2e1e52299799412fe5732d54801	k__Bacteria	0.943015
9911ad72d5e929cee5a5f31b623f293d	k__Bacteria;p__OD1	0.735927
a10e421a6aa864243ee22da7f29c4587	k__Bacteria	0.958446
c46abb362011f02680973df27562372e	k__Bacteria	0.982211
c2adf9da859bdbb3c5706858b41b9ddb	Unassigned	0.332776
ca256039e4bc57f3585af21f129ead7a	k__Bacteria	0.965548
cae24f73e9df0a00d5d34b11937fe4a4	k__Bacteria;p__OD1;c__;o__;f__;g__;s__	0.774327
60f7767332a2dc1a3b026bdb389b9a5a	k__Bacteria	0.986205
980010c4256965ba821ab92daa83cabe	k__Bacteria	0.993633
372b39c825edf390042cc30c0c28636b	k__Bacteria	0.975942
720874afbabfab0cc43adc630e54e483	k__Bacteria	0.994583
f8297bfa4778c137a09cbb76fac94229	k__Bacteria	0.987618
6b188b35c9c2e93a4299191003327196	k__Bacteria;p__Bacteroidetes;c__[Saprospirae];o__[Saprospirales]	0.749451
bcc40639a43d3f810679d65e66f2075a	k__Bacteria	0.950367
15b829e1aaf759e45d143eb6653d6950	k__Bacteria	0.983704
58045004bdda2b16ac4638678f7810fb	k__Bacteria	0.982669
6641a0199cde140ca7f419b87db0f70a	k__Bacteria	0.989468
fcfa2630653f403ce621093feac9e101	k__Bacteria;p__Proteobacteria;c__Deltaproteobacteria;o__MIZ46;f__;g__;s__	0.98984
b80b2810b05bb73a1e9069becc188023	k__Bacteria	0.971194
ee70fbd3c281da88ddee28b6ae8a7543	k__Bacteria	0.946415
ebdf0065d73872921a6a1e679b50e64a	k__Bacteria	0.899548
c884b569f60e93b09a3afcbcf56b5bdb	k__Bacteria	0.953109
5e179064a6532320bce4a27b3b64066b	k__Bacteria;p__Fibrobacteres;c__Fibrobacteria;o__258ds10;f__;g__;s__	0.999354
6c1d2c2159b11aeec752aef9f0a7b3c0	k__Bacteria	0.963959
68b3553110df7acee1e98d4b36e428fd	k__Bacteria	0.982737
798a0275dbdcf44176958f20adf6b8cc	k__Bacteria	0.963035
659899df75bdc059700ccb7f72ab9796	k__Bacteria	0.968752
feb709cc0877533ede748ac96ec626a7	k__Bacteria	0.984713
3c3d3814c5970212db71a49ba75e0f87	k__Bacteria;p__OD1	0.709058
d2e2da18f97607c8f2cd31e9fee41f85	k__Bacteria;p__OD1;c__;o__;f__;g__;s__	0.724946
4960c8f27574ac5ae22b4c924e83f8a5	k__Bacteria	0.980617
f33c60f075e936726a4bc981c584dcd9	k__Bacteria;p__Proteobacteria;c__Alphaproteobacteria;o__Rickettsiales;f__mitochondria;g__;s__	0.756501
8675c546df2d307e848206cc80c158ba	Unassigned	0.300693
bd121aef9c98ecc84b8efef7abfe4f20	k__Bacteria	0.997872
374804137275d86a3a29239aaa4a9409	k__Bacteria	0.956766
4a8617fffa31bbccb5cdb6b00f76e5d5	k__Bacteria	0.959137
639cbf60d569c87f4b2bbba72c239021	k__Bacteria	0.877794
5484894a1aea4ea8df9b81eb4b364b71	k__Bacteria;p__OD1;c__;o__;f__;g__;s__	0.833371
349c140530a0ac19527930ea25465d05	k__Bacteria	0.990255
2678b66446dd2d08fcff832f2e59a38f	k__Bacteria;p__Proteobacteria;c__Deltaproteobacteria;o__Bdellovibrionales;f__Bdellovibrionaceae;g__Bdellovibrio;s__	0.999754
56ebfa2561ac13f2a8fc2bd60add6fb0	k__Bacteria;p__Proteobacteria;c__Alphaproteobacteria;o__Rhodospirillales;f__Acetobacteraceae	0.843739
48409be26725369096875fb8ea9b407d	k__Bacteria	0.94029
a97870526f345071838142baeae19713	k__Bacteria;p__OD1	0.764811
d0fbc35ea337b9a65c526d0319452b7e	k__Bacteria	0.977365
8d209086236fbc4a7d2dadd2fc3656e8	k__Bacteria	0.994307
685c806e399ebfb0f22f0d9ab78b65a2	k__Bacteria	0.958985
93a021c5fed25be23f7a35b4b2756f69	k__Bacteria	0.994397
1eb808538a39c2e77a5fee74564aa6ed	k__Bacteria	0.984396
b87639a1aa1b2b08fb63817d5869da15	k__Bacteria	0.985013
a089aae41892197684e89744d3152d4c	k__Bacteria;p__Planctomycetes;c__vadinHA49;o__DH61;f__;g__;s__	0.999908
7ee218d5093a6680308fdccf33c58b34	k__Bacteria	0.999418
0258aeb15c7a6415d2f8ea94ca0b2c35	k__Bacteria	0.999996
e7d8773ecab1e3c44ac812bcd887089a	Unassigned	0.584108
163bada058628f0745f9e599e4d88f58	k__Bacteria;p__OD1	0.748598
0cefcfad108fef5a763d68c9453d1ef7	k__Bacteria	0.997137
edfa6da1054634b329b36d7443ba0372	k__Bacteria	0.99146
89fd8ce8949705c592563d7126a184ec	k__Bacteria	0.971914
c93a9d8380a1456767cc379d727614af	k__Bacteria	0.963275
0d4b3a8d6969041a340d46c08d0d31cc	k__Bacteria	0.948292
e32865b07bfe9ded88f0acaaa754bc68	k__Bacteria	0.925839
46f3db9e0b6bf4b92ed11a547bb4e785	k__Bacteria	0.900931
b41065d8eee787ceaf6ab8cee39955b0	k__Bacteria	0.960814
3b6f177bd4f65e2503b698afaf036461	k__Bacteria;p__Proteobacteria;c__Deltaproteobacteria;o__Myxococcales;f__;g__;s__	0.754155
9193781b5c3f09d377e3703d0d1596ff	k__Bacteria	0.989636
4193a26517c3d939b38a6f22f0eee273	k__Bacteria;p__OD1;c__;o__;f__;g__;s__	0.852017
41f211179e37449e17587c417494db38	k__Bacteria	0.995866
feac5ac60c0bd29d75338514fbccad01	k__Bacteria;p__OD1;c__;o__;f__;g__;s__	0.74312
3dc52fba53d47d2ea6cdac4cc4c99eba	k__Bacteria	0.951844
4e91e1bf04485cab394f56880543871d	k__Bacteria	0.985025
9cd310be84016b8b5c71156cc466f95f	k__Bacteria	0.969085
975eef1578f4f3a15d03f6a5a95f6daf	k__Bacteria	0.777105
8274affba0658973bd80beef00465f0f	k__Bacteria	0.996304
f8137f15b0ece6967f6951d1923766cf	k__Bacteria	0.991533
a0bcb13a7b18762cf3fb5a338fcc2b97	k__Bacteria;p__Proteobacteria;c__Alphaproteobacteria;o__Rickettsiales;f__mitochondria;g__;s__	0.829184
a16fbf18fcb13a2e0cc1e06e9030b60a	k__Bacteria;p__OD1;c__;o__;f__;g__;s__	0.712032
a6bea48ed514dc934c99169fce318087	k__Bacteria	0.935978
e3ba39f577d0181710d44d844831de2b	k__Bacteria;p__Acidobacteria;c__Acidobacteriia;o__Acidobacteriales;f__Acidobacteriaceae	0.994807
aba19bc16dd8012b6f5496917535b60e	k__Bacteria;p__OD1;c__;o__;f__;g__;s__	0.72447
81456f230dd6e6db8118cff2f69ccf03	k__Bacteria	0.757728
49429c2cff6c00227be54d5be343b9d0	k__Bacteria;p__Proteobacteria	0.747925
8407693cddca455b8d2cd3945b3e461a	k__Archaea;p__[Parvarchaeota]	0.96689
30e04c50a7107a3429df01b6eff4ecf5	k__Bacteria	0.993671
a0b40cdff9a42f8661b81d8023ecb046	k__Bacteria	0.881111
74595cd3fd00ba45f8e0e5b608530c53	k__Bacteria	0.976999
54ef52a8fd93b3eb29ea29b1e9b0692d	k__Bacteria;p__OD1	0.734322
8d99ca2bb8cd77e41b5497122d033a3e	k__Bacteria	0.892485
8558993eebf3fb9c977a874675cc86e8	k__Bacteria	0.980974
6c41f971e3e084be9954ee3d2e99c735	k__Bacteria	0.996201
f641f9ecf97a29033f64b5c076d4ded8	k__Bacteria	0.952415
ddfccc41ce2b4cb80a073c18fa67521b	k__Bacteria	0.990935
bd8b80a3a38a1ca45e9f2be9e3e71133	k__Bacteria;p__OD1	0.704535
f77f4a7042c86760dc50333b851b7bb5	k__Bacteria	0.77531
d055d55c27de18b331d7d4aa4877896d	k__Bacteria	0.758677
af9658cfc65a749a104876bf3facc02c	k__Bacteria	0.965001
c507ca64f67275938ff68f9587d55fbb	k__Bacteria	0.973988
38de799256aacc0390792178b93af5cb	k__Bacteria	0.99492
240c3f4f2bb3602deef69623a191a05b	k__Bacteria	0.939254
4e58e313f08d0d4427b640eba8839a96	k__Bacteria;p__Proteobacteria;c__Alphaproteobacteria;o__Rickettsiales;f__mitochondria;g__;s__	0.872221
f9d745d569cc2d3d7ba18a2b83a1c1a4	k__Bacteria	0.964566
f33b3ae74267cae3bd3643bbec031b69	k__Bacteria	0.940137
315393d419d8b7725583fae7a0f332b3	k__Bacteria;p__OD1;c__;o__;f__;g__;s__	0.745632
081ec1f9b91a3cc629587468e5a5cd54	k__Bacteria	0.971898
171178e9b2377d9016a615d7e698cf89	k__Bacteria	0.977805
d7bf440641cdfd258d6e48884108e123	k__Bacteria	0.988187
c88084e1acddffb50b2200de3e3318d9	k__Bacteria	0.999989
d885ecfef65dea48b4e3d5e75764942b	k__Bacteria;p__Proteobacteria;c__Gammaproteobacteria	0.98583
d815a007eca116bef0ac02f46461afe7	k__Bacteria;p__Tenericutes;c__Mollicutes;o__Entomoplasmatales;f__;g__;s__	0.814946
abe9fd96348cb2352d332b46bbde5a42	k__Bacteria	0.999987
0e0f4fcb46cc9379c9f85c3430240859	k__Bacteria;p__Firmicutes;c__Bacilli;o__Bacillales;f__Paenibacillaceae	0.723578
db02e1dcfa253ed6e89a3d6da1c4c6f5	k__Bacteria	0.963752
2f2a3bee07d44503953dd1789615d35c	k__Bacteria	0.919998
499ae793ab91772ccef92fad2d7f7855	k__Bacteria	0.865619
50784c6e64724dd05d87eeaeab87c106	k__Bacteria	0.968202
a7c751e3d21fdb4888e967d82d3ac009	k__Bacteria	0.923806
59bc558daada8b6368e694ef193c14d1	k__Bacteria	0.96868
3feeb06dbe07ade447fa0c8b778efd02	k__Bacteria	0.997717
327ab6b23aebd7839c7d7a6e8c78591c	k__Bacteria	0.940049
2213a3b273a1762b6287d1db4535a737	k__Bacteria	0.892701
2e29c51fd54ca05edfa4f963bbd6063d	k__Bacteria	0.991312
0f1904f5cfd8fe7bc8ab32846c959cda	k__Bacteria	0.971109
a500747c5b06c4bb0e483af755a8a45f	k__Bacteria	0.954611
be353dce0963767f2df9448ae9254dac	k__Bacteria	0.992137
e037a0a942011fe35be5c113d923d29d	k__Bacteria	0.949462
b98ae4c21dfcf13033b67e7d67ec6adc	k__Bacteria;p__Chlamydiae;c__Chlamydiia	0.861892
3b066b0e5a822ef67149f0ec88df9bd6	k__Bacteria;p__OD1;c__ZB2;o__;f__;g__;s__	0.847224
67a565a8e83de196459641cd8e3760f3	k__Bacteria	0.965189
88e0e75b95eaafb2f353240c9139c8f0	k__Bacteria	0.927427
13711ba7f45bbc58ae7aca6d52c0eeec	k__Bacteria	0.976382
d59b749ebd03ba5f95f6b76ee27c2488	k__Bacteria	0.955787
e046b6a9d05174bfb7a3928fcc387222	k__Bacteria	0.927523
2084693f29b2a92136ddb3bb2b9890ec	Unassigned	0.338383
df61968f2cf91c0e1fbc9f00c6cdf144	k__Bacteria	0.97528
bf614e82a0585e6a13b6573cc6a566e6	k__Bacteria	0.995678
a82dfdb3cf7d1cd562c16a72ee9e5da7	k__Bacteria	0.700962
b5dbfdf88c42ceac6f244e89355bb1e8	k__Bacteria	0.986412
d3be81cb6949bef6f74b91fd076dd763	k__Bacteria;p__OD1;c__;o__;f__;g__;s__	0.75701
ba26a2a2722366e8b03b51a80f81a6ce	k__Bacteria	0.990531
c3f3130eee0d571e289cc59dd57cf7c3	k__Bacteria	0.851882
a21dd719a6f12c1b1a7ef333abe4e510	k__Bacteria	0.990674
802ae7543ab988f00329054edb2331bf	k__Bacteria	0.979828
61229c47d83c8beab7fb6e401c4258f9	k__Bacteria	0.98977
1bd4e74b171a27352ec3c43c29823cea	k__Bacteria;p__Proteobacteria;c__Betaproteobacteria	0.749612
ee755b1753d10249c5bea389d0914e3b	k__Bacteria	0.996398
fa0be5e60153b236d96c39131a51d865	k__Bacteria	0.970377
8d04407a19c52c6e7fbaecd40252f90e	k__Bacteria	0.931898
3654fc114315f094db26ca55932e8979	k__Bacteria	0.783551
de79d582a811f12402afb7563ba12da6	k__Bacteria;p__Proteobacteria;c__Alphaproteobacteria;o__Rickettsiales;f__mitochondria;g__;s__	0.91526
df874ada74cecbced01c508bcc5b86e0	k__Bacteria	0.851478
4664b81e30e84e17e6459037844d2600	k__Bacteria;p__Elusimicrobia;c__Elusimicrobia;o__Elusimicrobiales;f__;g__;s__	0.95052
3d99cad507a35e8aee2c9ab5b7438fba	k__Bacteria;p__OD1	0.73673
1738540c03a6ff250af74a57aa7ec12a	k__Bacteria;p__Verrucomicrobia;c__[Spartobacteria];o__[Chthoniobacterales];f__[Chthoniobacteraceae]	0.718863
0501c83c76f7b55bf3207f251dc2a259	k__Bacteria	0.977667
9d9211ae86373a9a6dfb322d9607fec5	k__Bacteria	0.963372
5c32fb9d797d54be723b66e408a24a86	k__Bacteria	0.989096
d81f7bde263ab47ac2d6ecefa8a871b8	k__Bacteria	0.993852
ec55534825c4627b2560097b961b5db6	k__Bacteria;p__OD1	0.727486
d01250d54b689baef168b5e240c1d5c2	k__Bacteria	0.848538
c47021666a5e8310840ac8e0aeadd1ac	k__Bacteria	0.989909
2fdd890fdaa1b1694f7d7abeeb6883fc	k__Bacteria;p__OD1;c__;o__;f__;g__;s__	0.842534
2485b23c4bc3f0781fe2d22f4d28f1a4	k__Bacteria	0.969912
d2b4e168c10e8810a07c52c434e1afcc	k__Bacteria	0.99843
667865480ce831352cc8ac2d94333f5a	k__Bacteria;p__Proteobacteria;c__Alphaproteobacteria;o__Rickettsiales;f__mitochondria;g__;s__	0.913981
f15d2ca2692f84ec8d06f50c72b0b945	k__Bacteria	0.99841
7ce92ab89a57f05c6920fddc724cb043	k__Bacteria;p__Cyanobacteria;c__Chloroplast;o__Streptophyta;f__;g__;s__	0.999963
5e536fb6e2e5778758235806b5e5fc7c	k__Bacteria	0.960958
4d0d7b20bca72e610a81e3746610da4f	k__Bacteria	0.990611
720794f5698b06607056d1ef6e61ed34	k__Bacteria;p__OD1	0.714432
bcf115c63c1dddcf0717c5fa9b7a187f	k__Bacteria;p__Proteobacteria;c__Alphaproteobacteria;o__Rickettsiales;f__mitochondria;g__;s__	0.91695
19fa5efc1ab5e0f7231bd218f83fa26e	k__Bacteria;p__Planctomycetes;c__Planctomycetia;o__Gemmatales	0.711213
d1cfec50d623c4a328f083eada34f14c	k__Bacteria	0.926229
bdb175e1ebf498ca8bb6d06905774f0d	k__Bacteria	0.908931
56a2cc16b1240b9a0946cb9996877a43	k__Bacteria	0.983779
1c85b8dc2b21566b7927b49afebd4636	k__Bacteria	0.987227
4656b7376b0ff29e20c6598ea8c70a28	k__Bacteria	0.713571
98949dd38c8c5fc1bab16beafdd9b3a4	k__Bacteria	0.989127
303feab3cc7c5bc7ba0a9f76e9e33a3b	k__Bacteria;p__OD1;c__;o__;f__;g__;s__	0.826365
af7919feb53635f0f38c4f9c829a39fa	k__Bacteria;p__OD1;c__;o__;f__;g__;s__	0.737584
107876ad45917d48992688cb37a53eb2	k__Bacteria	0.993984
a8df0905116fc849f7ea014b95c95990	k__Bacteria	0.992659
cae5acf76df1775f964a50e39831791f	k__Bacteria	0.984034
855bb6eccc5625395b81dae229579ff4	k__Bacteria	0.983233
fdbafd8d6d7952398ac6bcd34ae1fd42	k__Bacteria	0.989132
a20eb2eee5001915f4d57941a958b25c	k__Bacteria	0.981544
fcc6ec3aa91553188e8a133e033bf5c3	k__Bacteria	0.996092
d4d1a50b9357e8d83e9a5bd979053697	k__Bacteria	0.989103
d1dadd08587231d336d2b4eda05b3557	k__Bacteria	0.939601
18b30db15e7641362c46c07d250f7295	k__Bacteria	0.993557
7f3f6688ce1028a69857da213003efc1	k__Bacteria;p__Acidobacteria;c__Acidobacteriia;o__Acidobacteriales;f__Acidobacteriaceae	0.977404
b566f18c113be3e5403e1da2cf5471c2	k__Bacteria;p__OD1;c__;o__;f__;g__;s__	0.788162
c4aba680f6d4a407e67188ca4148dc52	k__Bacteria	0.930286
513c05575526e0e4506a8c5ffeb5d5e8	k__Bacteria;p__OD1;c__;o__;f__;g__;s__	0.749121
5353027aa35e685a5c08d66f5294ac49	k__Bacteria;p__OD1	0.718464
eedf5f134889ddc3b8828307af46e4e7	k__Bacteria;p__Tenericutes;c__Mollicutes;o__Anaeroplasmatales;f__Anaeroplasmataceae;g__Asteroleplasma;s__	0.99976
53b0477ed5943b219d6b731f3c929cfb	k__Bacteria	0.986518
b22bee174be6150f9e8d71db9a367ac6	k__Bacteria	0.950664
3cdcde893b8ef5b134d23ce98f1f2c8f	k__Bacteria	0.973825
454e347d8dbf26fd7162369ed067b70d	k__Bacteria	0.96791
f8d918b090ebc3ec56ba7e55519accc6	k__Bacteria;p__Verrucomicrobia;c__[Methylacidiphilae];o__Methylacidiphilales;f__;g__;s__	0.999871
90f2d59575e51d79b3dbbecc21a6c64d	k__Bacteria	0.967507
ee29f72435f0a64d1f114ea216a170c4	k__Bacteria	0.905489
ecc66ebd4ae839252bb136d12b45fffb	k__Bacteria	0.979549
6ad11a0ba2e6beb86cb5f5ca102bf8bf	k__Bacteria	0.991021
f40c7ae0fabd2fc7421b8d2cf21b6a55	k__Bacteria	0.93706
55d621d9e553a81b5016e1de5aa94e25	k__Bacteria	0.936855
e5a9f4e221c99d2e81bb2be62574826d	k__Bacteria	0.985003
9678f2c9f14045764665d1a41c0f7a12	k__Bacteria	0.996038
87e380286fb0d7c96e46b9b52ef5eaf7	k__Bacteria;p__Actinobacteria;c__Acidimicrobiia;o__Acidimicrobiales;f__;g__;s__	0.971333
a2c0ad789ac3ac42caac46fad6cccafe	k__Bacteria;p__OD1;c__;o__;f__;g__;s__	0.730696
b1c530b41b881679fa7a49694184217b	k__Bacteria	0.993055
484610d728ea190fde6e4485bf929b4a	k__Bacteria	0.955766
a149bf5b3a2939ca8ff1ee10b1e0e611	k__Bacteria	0.994714
d3981662af1491ae21166c115d49f152	k__Bacteria	0.953964
285ac3d45b502b7cb65915ee5268328a	k__Bacteria	0.997451
1b516d181085bfc61e3a918cbb7b3859	k__Bacteria;p__Proteobacteria;c__Gammaproteobacteria;o__Legionellales;f__Coxiellaceae;g__Aquicella;s__	0.998879
517d2c227a6aeb086e3ef1fbfa20b48b	k__Bacteria	0.873143
ea3d14ddb62a17d9a3603794bab76315	k__Bacteria	0.928308
5f61e733be0b618f47513798a86774c2	k__Bacteria	0.979048
26ce84c358c32b870513877dcebe92f4	k__Bacteria	0.998695
945558b52871390fd73a96de8f344d93	k__Bacteria	0.945865
e5c3242663b7cfacc279d430c0d9eb13	k__Bacteria	0.731792
e313879a88d2194ad250e4b8b631cf3d	k__Bacteria	0.991373
b9e8eba92e41d9bf4f30c155d086d9c1	k__Bacteria	0.999997
c8a46fbfbee5364f2927cdc07d551ebc	k__Bacteria	0.818698
e1490caa65aae46039d401ec6218578a	k__Bacteria	0.979613
058dc8c27ac05db26a72ce2af05db192	k__Bacteria	0.999747
adaa40530ceff55662a2333edf1f0c7f	k__Bacteria;p__Proteobacteria	0.912773
0bf4fce1b4e7f78e0e36425cecf4bdae	k__Bacteria;p__Proteobacteria	0.932714
399ce0c8f8306f051fd150c2f319ff43	k__Bacteria;p__Proteobacteria	0.974342
70e1e5658dfe373b0f1e84ed35c74e55	k__Bacteria	0.977664
79c84b9c1943d9f5d96806e55daa68b5	k__Bacteria	0.994665
c3c5f238e1e56a39e032efb0398a2520	k__Bacteria;p__OD1	0.712416
53888daf171e72350ea1b0ad4fe2aada	k__Bacteria	0.944753
460779a75dfeab7a1aa743de166e592c	k__Bacteria;p__Chloroflexi;c__Anaerolineae;o__CFB-26;f__;g__;s__	0.976022
79f8141c732bfd1a09a3a18d2a743564	k__Bacteria	0.98752
14fac8b9539facfb26ebb63ff6821cb6	k__Bacteria	0.962199
fa07f6437170c45be947734abb1a71ad	k__Bacteria	0.962475
68f316ce43bb14f70c19c0bf37fff40a	k__Bacteria	0.956045
d2f1696a826df09da16d5729a098bf7e	k__Bacteria;p__OD1;c__;o__;f__;g__;s__	0.773104
40c4cbf7fd8416b881c8c20d513cf81b	k__Bacteria	0.969689
fa91c5b5ad96dae335682d748a428fdd	k__Bacteria	0.97309
043be8c39490c7682f74cfed9735b1d2	k__Bacteria	0.972422
dbbbcca6ff1dcdee351a433bc2c39362	k__Bacteria	0.75346
6cbe80470b41afe94920880fddbb0794	k__Bacteria	0.976858
fb181cdadceb6b336fed6d9c3c8b916a	k__Bacteria	0.926937
81a6472ee7e51704f6145ba15a8da96c	k__Bacteria	0.93911
8137213b305114a16feac55e003710a5	k__Bacteria;p__Proteobacteria;c__Alphaproteobacteria;o__Rickettsiales;f__mitochondria;g__;s__	0.85176
2f08764b952e9927aebd3515bb414f00	k__Bacteria	0.968297
60d39a55c92f1babdf262b5165516941	k__Bacteria	0.978299
39513dfef6ffdf2e74889309652dccd7	k__Bacteria	0.89787
04121139e64be1a18a3e6ece2dc9aca4	k__Bacteria;p__Planctomycetes;c__Phycisphaerae;o__Phycisphaerales;f__;g__;s__	0.707518
441a2780db2b1fd2be540e25d85c5568	k__Bacteria	0.994067
295a69b200d07be0d5bdd4f60b0c4fd9	k__Bacteria;p__Proteobacteria;c__Alphaproteobacteria;o__Rickettsiales;f__mitochondria;g__;s__	0.747358
8091f0e8504df4d419c3729802578681	k__Bacteria	0.899633
c04d0953cb57110adc52e78b9ba7220b	k__Bacteria	0.996656
49040c160b35ed6f467e7337a79574c9	k__Bacteria;p__OD1	0.721865
498699476bcff30c1aa9d4f6d00f1b1c	k__Bacteria	0.991331
631ab3632ffb29a9217928171970ab4a	k__Bacteria	0.945005
15a5b634446ba73a696fa38977ea0762	k__Bacteria	0.944115
881da21b7e183df5872ed2e94b6c5f1f	k__Bacteria	0.991121
a3f271a71b71b87813209daaf7b4e0fe	k__Bacteria;p__OP11;c__OP11-4;o__;f__;g__;s__	0.967193
184ee14a2f70cb00510499d9d5c1ac5c	k__Bacteria;p__Tenericutes;c__Mollicutes;o__Anaeroplasmatales;f__Anaeroplasmataceae;g__Asteroleplasma;s__	0.998939
83c1e60c298a8af2360f7974bec0fee5	k__Bacteria;p__Bacteroidetes;c__Cytophagia;o__Cytophagales	0.88147
54f48b94eed4a77314e8da27049e067d	k__Bacteria	0.999999
380354587e09c444db0305ded90934f6	k__Bacteria;p__Planctomycetes;c__OM190;o__CL500-15;f__;g__;s__	0.996103
d68a02aef1d4f9deaf05c6aa12910ad7	k__Bacteria;p__Proteobacteria;c__Gammaproteobacteria	0.993809
337a90690af40703aa9861f7819df7c3	k__Bacteria;p__Proteobacteria;c__Betaproteobacteria;o__Ellin6067;f__;g__;s__	0.972891
74282745e17d4bb5f85249f6d43a58c3	k__Bacteria	0.890928
aef1c311725e483f4b6c445f2f6a5111	k__Bacteria;p__OD1	0.742785
af2b8b69f2349bc78619d3153697c649	k__Bacteria	0.986968
514810b3ab1fece31410ea816d3c97e1	k__Bacteria	0.988082
489cd46b509a58fa1767df0e30c54cfa	k__Bacteria	0.991067
c289920999aba86dbaab8e5c0438b60c	k__Bacteria	0.94468
311cdbcf71f6d8f59e835af19921cf1a	k__Bacteria	0.99379
b18d4833fa2e4d75ade9ba7a78f50f06	k__Bacteria	0.972287
4590a98db2973ae73b1437fea5f7814d	k__Bacteria	0.982328
f34b4385a6b61e5bf777d7d53a0bf68c	k__Bacteria	0.944559
be916301413740a9acf3671a5832e2a3	Unassigned	0.445021
a8071378f1fd1f434df92aad6239525e	k__Bacteria	0.988023
b14babfc8372998155a9a6119f6a098f	k__Bacteria;p__OD1;c__;o__;f__;g__;s__	0.734527
49a70c6a09778b2a0b7ed7ecbfa0c9d5	k__Bacteria	0.984191
3a84d64e655642f8c5bf466213dc020f	k__Bacteria	0.986469
526cba6f13346c88005c62f5a0222577	k__Bacteria	0.98755
e8deb8a7594f3bc223e4e194caea8b1b	k__Bacteria	0.951806
358a5d5fbc63e56ccd474b6d5a10ab8e	k__Bacteria	0.946728
d3b6c22fdba1cd900bbe203ca3d1a2fa	k__Bacteria;p__OD1;c__;o__;f__;g__;s__	0.71273
19c509e559d657d12032fc50353697cf	k__Bacteria;p__OD1;c__;o__;f__;g__;s__	0.760103
3fd95262070906b7987a23ca437d5307	k__Bacteria	0.965646
df27d7cdaa3aa78027916d3ba0f54d44	k__Bacteria	0.959617
d8b264c3c429a905eee85f748b6d2b49	k__Bacteria	0.985006
bc726c195b6069b75fdf427748c2b92e	k__Bacteria	0.981024
cfab22a48563e5dd82548336659a81d1	Unassigned	0.531619
9acb8ef2fd9bf8687c21d3535a356572	k__Bacteria	0.958956
c96a963b58a39d633c80f92372b52b76	k__Bacteria	0.919706
738d6bae21a6bf304ff1264febda3b49	k__Bacteria	0.945116
8996ee93ca5dcddb0588db4518b56c16	k__Bacteria;p__OD1;c__;o__;f__;g__;s__	0.780007
1e0b414b0e44a4eacdd4e2ab64ea305e	k__Bacteria	0.913225
511b9feb3502893240cc0790e2c86108	k__Bacteria	0.862089
e5f2073d2267df5859332be62d7365c2	k__Bacteria	0.985086
4e9d55749e252e18fae94d8863f812e9	k__Bacteria	0.998707
16606da973e7ace41b8c3e91464bb01c	k__Bacteria	0.996288
78ca946c4bd5ab12018c4085f481310e	k__Bacteria	0.984917
c0182a6a0d0581728e138787d7e3fcc8	k__Bacteria;p__OD1;c__;o__;f__;g__;s__	0.783122
148ed3d4417ef9e90c871dbc54f6fcac	k__Bacteria	0.985009
7665dd85500bf11247dfc5c59caf689d	k__Bacteria	0.994617
1051ce40c6947166820ae713c0f6cc90	k__Bacteria	0.973648
3358963b354c89a7164e806da11e63a4	k__Bacteria	0.967685
44e82d78903087baa6fcf3351a8185fa	k__Bacteria;p__Proteobacteria;c__Gammaproteobacteria;o__Legionellales;f__Coxiellaceae;g__Aquicella;s__	0.998632
550e76da38c47de6c04eb469d857ebd7	k__Bacteria	0.880077
5fc1c70642c95a4555e78f0b59798312	k__Bacteria;p__Proteobacteria;c__Gammaproteobacteria	0.928033
3cd502138960b171170291a65d22a7ea	k__Bacteria;p__Verrucomicrobia;c__[Pedosphaerae];o__[Pedosphaerales];f__;g__;s__	0.959622
bb1a33f3ef3eb059a8727d4c4b8447bc	k__Bacteria	0.988774
4f1ae839f5dc1a48358abee8f28684a8	k__Bacteria;p__Actinobacteria;c__Thermoleophilia;o__Solirubrobacterales;f__Conexibacteraceae	0.725189
98d06330ed46c1851dc9ae39d2549c0b	k__Bacteria;p__TM6;c__SJA-4;o__;f__;g__;s__	0.933648
65d5c83b24bb2a149afef245fa42d090	k__Bacteria;p__Bacteroidetes;c__Sphingobacteriia;o__Sphingobacteriales;f__;g__;s__	0.970339
b8efa665e555ab732174d630d46ade53	k__Bacteria	0.984955
d4e66652fce41aee5608ce8553fdcc10	k__Bacteria	0.970736
ac48c249ccb47cc30f57d5679df7dc53	k__Bacteria	0.972788
496ea794c42c7d48d7342fd7926e61ed	k__Bacteria	0.989743
e88f0d9bbec1e1a2403e9faf6dc3d5d3	k__Bacteria	0.773669
0376fc1b7c4ba8d6fcdb29083e86522e	k__Bacteria	0.902566
da50501b9dcb37560186e5cb9f3ccb89	k__Bacteria	0.959462
bef9ac55b6aa6c22e1357e801f86a034	k__Bacteria	0.885636
3fc880074d0b9c5961935d50e921fee9	k__Bacteria	0.935114
f6a074d04621d0027aaa612ac0b9c749	k__Bacteria	0.908162
64c1223cedc542f43f27ff3e2ba64fca	k__Bacteria	0.942432
3d2d9aec1c83dc361f64d7105b22f533	k__Bacteria	0.929034
c894d85400318cf2009b8b44e60df8f6	k__Bacteria	0.952393
fdb97fdff8e400c742d9349b9d9a9a84	k__Bacteria;p__OD1;c__;o__;f__;g__;s__	0.810261
a951fc04087b69cd993f3d813d429d10	k__Bacteria	0.990225
771e1243a5d71e6573ad29baa8c7a22d	k__Bacteria	0.9826
b3e2df955e193737241c665e2b452f4e	k__Bacteria;p__OD1;c__;o__;f__;g__;s__	0.832754
c2da119bf45bb75a1b34671c186800aa	k__Bacteria;p__Proteobacteria;c__Alphaproteobacteria	0.98972
0d4e3988c8a4295ceb433a82be9a187f	k__Bacteria	0.825229
e28a0dd8df633b7376cfdf52043012b1	Unassigned	0.506131
bf1379dfc3068d90e6a80405b83cfc1d	k__Bacteria	0.958276
6aefe34e0c75178676a3ee37ffa37a81	k__Bacteria	0.969722
1484df4b7e8a05216ae83b7dd2a108f7	k__Bacteria	0.965399
7bebfe8c82bab81560dac6ec03f42f7d	k__Bacteria	0.987581
9eff90f1a16e17281f4759d50b03cdda	k__Bacteria	0.997315
2a8e258d9375dc7e4a634359b3c84a58	k__Bacteria	0.996347
318242874d71549f7e72edce479d20a5	k__Bacteria	0.914097
e1584ea130d59df88e74176a4ab3f539	k__Bacteria	0.969882
f05fae7194b94075f3f21ab9a882aead	k__Bacteria	0.919
55a635d577bb1d7bb76f56805fb81903	k__Bacteria;p__TM6;c__SBRH58;o__;f__;g__;s__	0.898936
270c2af6939b378cf03591b37d3b86bf	k__Bacteria;p__Proteobacteria;c__Deltaproteobacteria;o__FAC87;f__;g__;s__	0.74479
082834666efbf1db63fa0ec338e5be4e	k__Bacteria	0.987504
1da06d6ff775f137d1617b0142dbd934	k__Bacteria	0.90136
ae9677def434dfec5f994ca445056aa6	k__Bacteria	0.977567
ba56c43bf7e6e7b09582fc5b73b101be	k__Bacteria;p__OD1;c__;o__;f__;g__;s__	0.861071
d7723273b953456b121591d68f1edbc4	k__Bacteria	0.996397
f310eda1b73f008656b8e841cbca4be5	k__Bacteria	0.996535
dfa48ac6242bcd10f468dab14045367c	k__Bacteria	0.967403
0136ee8622c9c747deb1629cf8aa19d9	k__Bacteria	0.945628
0eb57ef03d1e9200d83a7bc0b5137a19	k__Bacteria	0.965993
93c00bb7b784b01249fff9ed920c92fe	k__Bacteria	0.742397
f27565182704726dec0713112f70279b	k__Bacteria	0.971634
e8cd182b9a78791c6e5dc12633d09480	k__Bacteria	0.982438
04685043d2de2b7ecafea2e59c26a996	k__Bacteria	0.91977
316b4dd04968246d9d6a606f809673ee	k__Bacteria	0.972555
2789812076bbee158c9353a9b1c6b36c	k__Bacteria	0.980789
86e1ee9503f2104d8c570bc4b1c93f61	k__Bacteria	0.937675
bc7304d1eceb78dd292b9fc0c90c0835	k__Bacteria	0.975518
b631434db6d4dcd3c963d718c48a9067	k__Bacteria;p__Proteobacteria;c__Gammaproteobacteria	0.812374
be7a9754f5bf80301730b46616616a92	k__Bacteria	0.974712
16b1ee1388343cd5d49c8d95f6210b01	k__Bacteria	0.935181
8603df37b2ffae24b1ed8a0ea529410f	k__Bacteria	0.993163
54c5eb73783d4057ddee49192207f0ff	k__Bacteria;p__;c__;o__;f__;g__;s__	0.724901
9b0e2984b479219dbe535969116f1b6e	k__Bacteria	0.729831
3aef70a86ca2a6446d5830cdfcdf7be6	k__Bacteria	0.953392
ea8768a9b0bbe739654d8e6d9c9b0081	k__Bacteria	0.977572
d8d059f50a8d4b1c3340a77645224ec2	k__Bacteria	0.993517
6d67de6ffac744fe9472c155ade6c2e5	k__Bacteria	0.972284
d16749737be21fca1f27094ed017d1a0	Unassigned	0.438003
613817f38e8618d2a243b7b6af82daa0	k__Bacteria	0.855176
1c472135175c5983637b867d89c72679	k__Bacteria;p__OD1;c__;o__;f__;g__;s__	0.770515
37d8277094f8ad43f4f709c57ee5cf5e	k__Bacteria;p__OD1	0.71682
d44869bf5104098244b34447be9b944c	k__Bacteria	0.971115
2ad26529f68615fee6100b625ae7b538	k__Bacteria	0.984529
63840f55dc595e478f238f5b8ff1d87d	k__Bacteria	0.967123
367e108edf2729fa33aafa4956cf90cc	k__Bacteria	0.939607
c7badda1fa7272413c690f51a0d0daf1	k__Bacteria	0.998183
ebb5b9ea788abf9001dfadb3abdb7135	k__Bacteria	0.966958
cac1367156ff1431e706989b36b394a3	k__Bacteria;p__OD1	0.896243
492f51575b4bc369a3232704c372368a	k__Bacteria	0.964451
be40660db2733f5b0557d5ccbcdc4e97	k__Bacteria	0.903693
acc16b0d01a43f2a8608f11b7a35d22c	k__Bacteria	0.985534
7ba10f254b227990cf9af24ffa71a955	k__Bacteria	0.928848
db75a09d2c979fc4f29efc44e4b1e334	k__Bacteria	0.989786
326a9d7a4b3ac8b0370a20a5909bed2d	k__Bacteria	0.966688
3049f19afc820fab6e126991505937c8	k__Bacteria	0.904256
68c2ef36af4230a01488faa918a269cd	k__Bacteria	0.984376
aabb443139c868cbf4d9a79e1ba6f8cf	k__Bacteria	0.960719
4e54a830953ad07daa1edab0780db6db	k__Bacteria;p__Verrucomicrobia;c__[Spartobacteria];o__[Chthoniobacterales];f__[Chthoniobacteraceae]	0.729782
4319dc2b659aa546b91a049d7a0f7b0e	k__Bacteria;p__OD1	0.737622
602d0bcb20f3ebcbceefcfbaba14733e	k__Bacteria	0.996801
5f8164dfeadb1d41089e39342f02ca05	k__Bacteria	0.971645
f43f08ca4ad6396efc1a603c9c2de71e	k__Bacteria	0.951004
691cd6595e6ffe1e31632f154ac3e37f	k__Bacteria	0.986315
fc74716114917cf39a5d4d19ce5bb5ee	k__Bacteria	0.992583
eeb0cfc258a6e0947ad1f334151fe033	k__Bacteria	0.997046
a432d0781153e1fa55360c4fc02a7e6c	k__Bacteria	0.878844
4cb8dfc1fb4a3acc54d2bc27a97bdf37	k__Bacteria;p__OD1;c__;o__;f__;g__;s__	0.701653
af5aa777cc2aef3212a74fbff9700625	k__Bacteria	0.993291
4dbc2c69426f132b94bff7a7991e1cac	k__Bacteria	0.991283
ff1bc88aeef8a9775b09410b0ecf3d49	k__Bacteria;p__Acidobacteria;c__Solibacteres;o__Solibacterales	0.96211
f9db95c283d4dfda0bb90cbb81dd1ef3	k__Bacteria	0.982829
090943eb7e46fed0e8f123b16e3c84a6	k__Bacteria	0.997974
0d5cf76822bd316c5af0ec483dfd0c28	k__Bacteria;p__Actinobacteria;c__Actinobacteria;o__Actinomycetales	0.943902
13a866ba9bc40f5ea90d23d189f16ba4	k__Bacteria	0.995362
0b961a84577aec14bbfa33fe13965224	k__Bacteria	0.995597
95bb8a7f170f5d18cd80da540ce9d456	k__Bacteria	0.937268
ff2c6ee2995a9fbb346c5978e7e80139	k__Bacteria	0.994127
9974293be2d17e8fc27b448c9a394e6f	k__Bacteria	0.994252
83dbbc113df90895eb2218a16688a608	k__Bacteria	0.989484
c15c40cca8facc602ca2816b521471ab	k__Bacteria	0.990979
3193e328efa88601b421ec13feb2b68a	k__Bacteria	0.939863
23d28e1f2f3496edcb789ba9da43809a	Unassigned	0.456252
67b3593aa9668974b5d9e106eaa3c393	k__Bacteria	0.980828
0d088679af10ce1c242dfead0fada20e	k__Bacteria	0.954602
37f4f88bd3861833212de35719ca3830	k__Bacteria;p__OD1;c__;o__;f__;g__;s__	0.702876
6f979bd39342634374644b22a1fe8e6d	k__Bacteria	0.976331
1c865a035df4d1ba550501d7fb6d8c1a	k__Bacteria	0.975935
7b6d500ba162892f6b686874a193d75c	k__Bacteria;p__Proteobacteria;c__Deltaproteobacteria;o__Syntrophobacterales;f__Syntrophobacteraceae;g__;s__	0.878166
f09c30d24acc38c25bfdada3e9d3c59b	k__Bacteria	0.99631
f4995a5a3263e4e37531c22dc55e70ad	k__Bacteria	0.994088
c42c7b9b2c031ed8dd5890aa006ec126	k__Bacteria	0.950951
82a4b5fc22aa1d949afdd3f8a7a1744e	k__Bacteria	0.929738
1a99f66b8f1f04c45431ba02dcc5c9e4	k__Bacteria	0.99153
42f02dd8ae4fe44670103b46e4c2422e	k__Bacteria	0.942561
15210dce0a7159125e8045e9a8117674	k__Bacteria;p__OD1;c__;o__;f__;g__;s__	0.856121
894e3b98bedc4abaa70835dc5a9ea914	k__Bacteria	0.991639
5cbe55d9cfe7f9eb6325f3dee6ceae53	k__Bacteria	0.996015
24ecc3ef98c102a95bb43c306e0ec310	k__Bacteria	0.955028
6747151657418e050eec32702ee7da47	k__Bacteria	0.712704
51e027b36772c5daaba349ba656ac5a3	k__Bacteria	0.956659
428713b9fe8054f95fca60ade1a4cf1a	k__Bacteria;p__OD1;c__;o__;f__;g__;s__	0.705384
3fee6c0c24cbee32bcb7a3024cd3f8c2	k__Bacteria	0.923089
ed292cc212218c8f206441cb281919b9	k__Bacteria	0.961662
c3a8694573960d3055e397d4384c4849	k__Bacteria;p__Planctomycetes;c__Planctomycetia;o__Pirellulales;f__Pirellulaceae;g__;s__	0.978278
680b37a96c2f1d16a206a884c0afdb22	k__Bacteria	0.949588
0745d49f4e52d26896f0e867392a54eb	k__Bacteria	0.939824
6b4c94df8a84a4656f6e2ea1dd4cf78e	k__Bacteria	0.95751
d6078c99fc8064b99be7bbed9bee7a6f	k__Bacteria	0.996031
d77f367b1133fdf6fdc93100df337be9	k__Bacteria	0.909625
30bf31119c1caff928682673e83221a2	k__Bacteria	0.920387
f73cf8cfd39bab20ac567616d2dc4f44	k__Bacteria;p__OD1;c__;o__;f__;g__;s__	0.771997
be0f33f5a2e7d43d1f96e9b1a5aa05f1	k__Bacteria	0.939474
0a363660166d43cc5c9cec8bcbd9a639	k__Bacteria	0.994826
f8abafa02c16d58a79e93e8a97f69390	k__Bacteria;p__Bacteroidetes;c__[Saprospirae];o__[Saprospirales]	0.742045
ff2e0f8b2083929ea28b3f017fe8c6d3	k__Bacteria	0.927586
4b96d565d7c8a2c4264893c03afa8c08	k__Bacteria;p__Acidobacteria;c__Solibacteres;o__Solibacterales;f__Solibacteraceae;g__CandidatusSolibacter;s__	0.951028
44657dd4d1d3351a13eb674a4bea3f22	k__Bacteria;p__OD1;c__;o__;f__;g__;s__	0.713
eabd87a86165a290d756dc512896024b	k__Bacteria	0.921692
bd6a135bcc3655a3d05f73ccdf6b4dff	k__Bacteria	0.984575
c3326d61954f8ffe8b804c4ab37f729f	k__Bacteria	0.976738
d613ce8a1fb483b865f6570b409c3a7a	k__Bacteria	0.969124
042657a08886eb54f7e09d68ddc01137	k__Bacteria	0.977677
7d6ee65f802e8a777224f91306155275	k__Bacteria	0.965134
4d36facca45de92882a5f4de1c0527c7	k__Bacteria;p__Cyanobacteria;c__Chloroplast;o__CAB-I;f__;g__;s__	0.818961
90fcc587f98836208d1d80b11fae5914	k__Bacteria;p__Proteobacteria;c__Deltaproteobacteria;o__Myxococcales	0.743789
7069bd07b6459c5dd680a136b7f2f785	k__Bacteria;p__WPS-2;c__;o__;f__;g__;s__	0.943918
131e7311342a29418a6159b456552274	k__Bacteria	0.999977
cd979988ce417b584e129abde4f0aeb0	k__Bacteria;p__Actinobacteria;c__Acidimicrobiia;o__Acidimicrobiales;f__;g__;s__	0.740514
fc241ac0e53564dec7fb705a7e1cd4b3	k__Bacteria;p__Proteobacteria;c__Betaproteobacteria	0.889984
e4c2b4e972cbc929842f4e74fea94944	k__Bacteria;p__Planctomycetes;c__Planctomycetia;o__Pirellulales;f__Pirellulaceae	0.974624
3bfe472a418b17244d56c943d72bc53f	k__Bacteria;p__Acidobacteria;c__Solibacteres;o__Solibacterales;f__Solibacteraceae;g__CandidatusSolibacter;s__	0.893888
e9b349da9744be310177abf595532044	k__Bacteria	0.872455
10cbba61e75048f596d9f4fdbc8493cd	k__Bacteria	0.979356
cc4ac4d19f65e30faf10d8282be0886c	k__Bacteria	0.936652
c1cf58b67d9b28a7a4f1646a983a5a60	k__Bacteria	0.946395
9d6ff6e1c458ef6eed455a5d1f6be45e	k__Bacteria	0.995925
34e8fc4d74e3c96408db77ccebea63dc	k__Bacteria	0.906906
a1fc1c281d0fb46dd148dacb841ac9fb	k__Bacteria	0.977944
286d627460b1ea5e33706798c99324dd	k__Bacteria	0.819032
766491c3e8b1755a5eff51037d4292ad	k__Bacteria	0.879879
579acd0f1107178f80110434a826c956	k__Bacteria;p__OD1	0.701533
91781b5fd3dd8d21e49fa47e5ccbd175	k__Bacteria;p__OD1	0.774742
ef64dcec6d092036915b5d21b3ddcfa0	k__Bacteria	0.992121
64b922cf83e061b44298f51c0743d783	k__Bacteria	0.957401
7c1f81c3cfcb6cf1821a30225b0de179	k__Bacteria	0.79727
56030bc49372ba7ad87e4dc5a3ebad86	k__Bacteria	0.951653
856e9a41edea40cef4c09ea3c5496bef	k__Bacteria	0.828166
f2ad346d638dcb85e2701fb49433bd78	k__Bacteria	0.983704
4e2a094b6aaaa09452d4a4b0526a1686	k__Bacteria	0.99375
f2a60746f0f91f80d7967f76a51ba073	k__Bacteria	0.954268
a1a2dc36793347c4a43b6aa217090548	k__Bacteria	0.995109
529174e917d34f98a19ee7420e6fd759	k__Bacteria	0.982325
408a11bf8fc97d1ab9c62d16b19231ca	k__Bacteria	0.979054
c17077a4fab914becd0a3b18add93f1e	k__Bacteria	0.946958
d0ea314127fa85ad45900084225c0625	k__Bacteria;p__Proteobacteria;c__Alphaproteobacteria;o__Rickettsiales;f__mitochondria;g__;s__	0.798731
958fe138b401ad66aeea6e86a42a9721	k__Bacteria	0.982853
8bab501a7d07445dd2c73a4c6b2ab198	k__Bacteria	0.98375
791d21318c0e6d2dc82df8fc9eb295ef	k__Bacteria	0.98512
e2d7129f32976b6f10e8aa4014788cc9	k__Bacteria	0.976626
fd2086809376c25c8a7b3ce3471f4934	k__Bacteria	0.994248
df717a78894acb85116b6ae0059e7b15	k__Bacteria	0.852971
189769599325edb44a03a0decabd6838	k__Bacteria;p__Proteobacteria;c__Deltaproteobacteria;o__Myxococcales;f__Polyangiaceae	0.797318
6e6d9346e022bda043764067515b5c55	k__Bacteria	0.976066
f00eccb6f1d24556582ced880c0c5ece	k__Bacteria;p__OD1;c__;o__;f__;g__;s__	0.775423
9c2092b2a9ae5d457eadaa3f97b64843	k__Bacteria	0.987779
39ecde5c45a162d5017f18db4db350cb	k__Bacteria;p__OP3;c__koll11;o__GIF10;f__kpj58rc;g__;s__	0.994281
6e510b895e552d6b08a889fb9b91a39f	k__Bacteria;p__Acidobacteria;c__DA052;o__Ellin6513;f__;g__;s__	0.99651
0a355c595182477eed85ad7d295c3a91	k__Bacteria;p__Proteobacteria;c__Gammaproteobacteria;o__Xanthomonadales;f__Sinobacteraceae;g__;s__	0.864867
f9100314d1930e8292c705dc25815e58	k__Bacteria;p__Elusimicrobia;c__Elusimicrobia;o__Elusimicrobiales;f__;g__;s__	0.899994
4f8c807cc60ab278ad7eab03f4b7a265	Unassigned	0.692184
b7d4d2b3e65a9bd58e02184e916ca3f6	k__Bacteria;p__OD1;c__;o__;f__;g__;s__	0.740482
72df7e2499ea3e45bc1c2c1a930b17da	k__Bacteria	0.940062
9d2cd54bf0447af3cee3dd340fed3e64	k__Bacteria;p__OD1;c__;o__;f__;g__;s__	0.778287
454cc5404cd914adec109f95b08574d7	k__Bacteria;p__OD1;c__;o__;f__;g__;s__	0.747664
2d2f9d1376da2b18b917e920c3127b03	k__Bacteria	0.97917
f3ae1af8759aa082ca06779cce555b25	k__Bacteria	0.935842
eeb926115cd9f620af54af5563835d62	k__Bacteria	0.841705
b355c1f00de2193abcb2528eef2c89e1	k__Bacteria;p__Planctomycetes;c__OM190;o__agg27;f__;g__;s__	0.992312
94100bb5e1ef7e8933688203c7bd5be0	k__Bacteria;p__OP3;c__koll11;o__;f__;g__;s__	0.982479
edb656de9055d3ca9bf8ca67c707bdb8	k__Bacteria;p__Gemmatimonadetes;c__Gemmatimonadetes;o__KD8-87;f__;g__;s__	0.947564
4cb1afec7a7680efbee9271ab7371255	k__Bacteria;p__OD1;c__;o__;f__;g__;s__	0.832268
fa74f8bc268d6e5bc76e6afb03d50dee	k__Bacteria;p__Chloroflexi;c__Anaerolineae;o__A31;f__S47;g__;s__	0.998697
d5b9edb15c893aac1827d50d4c9180a0	k__Bacteria;p__Verrucomicrobia;c__Verrucomicrobiae;o__Verrucomicrobiales;f__Verrucomicrobiaceae	0.999868
875e125575ab7d19029b952f7b67254a	k__Bacteria;p__OP11;c__OP11-4;o__;f__;g__;s__	0.89509
61502894e9ab6c899fa64a3b9e62b3f7	k__Bacteria;p__Proteobacteria;c__Gammaproteobacteria;o__Legionellales;f__Coxiellaceae;g__Aquicella;s__	0.931042
aa5aa74ca631e54ac478c8d8a79ad1eb	k__Bacteria;p__GN02	0.725032
09520f7cba8f010ebbcbe6b233675b19	k__Bacteria	0.977128
16d084008f0a916a0f7cdf6fe2e09d06	k__Bacteria	0.934828
ffc4e6fc2191f8ee1cf12b0e0007abbe	k__Bacteria	0.980253
e800c091b25a22284bf5bd5599a56e79	k__Bacteria	0.941131
7d44bda958df4d6d9d08a3d3f781e771	k__Bacteria;p__Proteobacteria;c__Deltaproteobacteria;o__[Entotheonellales];f__[Entotheonellaceae];g__;s__	0.999774
640ce198cc8f5d693e7b0420110f8e91	k__Bacteria;p__Proteobacteria;c__Deltaproteobacteria;o__Myxococcales;f__;g__;s__	0.892409
f0e15877667822a227fc82fd115ca2a7	k__Bacteria	0.943281
27fdf0999cb336f978d467276fa5dcb8	k__Bacteria	0.999169
6c19286028d8272d9e458bbf333703f2	k__Bacteria	0.958176
69409942905a40e75151b6fd05270f05	k__Bacteria	0.99764
beff79c6c577a8b1c7ded67ad599bb3f	k__Bacteria;p__OD1;c__;o__;f__;g__;s__	0.743779
b5753634a70acbad9fa7695ed9de3fad	k__Bacteria	0.980842
d427c8c1eba7f3aa9e75b05d0b9fe66c	k__Bacteria;p__Proteobacteria;c__Deltaproteobacteria	0.88871
06d64aceae1ba14dc7e3234463609b7a	k__Bacteria;p__Planctomycetes;c__Planctomycetia;o__Planctomycetales;f__Planctomycetaceae;g__Planctomyces;s__	0.985283
38267100883e9f4dcaec29c4a55b0be1	k__Bacteria;p__Chloroflexi;c__Ktedonobacteria;o__;f__;g__;s__	0.98812
6341b349f1511ea87803e9e67dd28fef	k__Bacteria;p__Acidobacteria;c__Acidobacteria-6;o__iii1-15;f__;g__;s__	0.726049
4071096f62d03d27cb8735dde7391bd8	k__Bacteria	0.951909
f013440c4bca477d9a56081d95ef4a98	k__Bacteria	0.993443
a05ecd41bded8f59b3cf2fbd9d5ff644	k__Bacteria	0.96879
d2dfc1877e85b16809289ba3fd4fc2ee	k__Bacteria	0.997629
ee919e412f6a6361b8829442572b195a	k__Bacteria	0.775281
a01fe60a534468001f090ce86eeeb16e	k__Bacteria	0.94818
b737f0cbf8ca28df468bcf20829258fa	k__Bacteria	0.97662
fcab293b741e5d4208b3420b9243e108	k__Bacteria	0.997929
f4194f2ad6de0b90ea7787a6e1000aec	k__Bacteria	0.965432
1fc45cfce7f850f0fb18fcbf0a1219f6	k__Bacteria	0.884461
25e4c73adc6c57d2fc5bc2f2083929c2	k__Bacteria;p__Cyanobacteria;c__Chloroplast;o__Streptophyta;f__;g__;s__	0.796222
bc564d65fe7e2a567248c3ddcdfe7247	k__Bacteria	0.979806
ab8cc9f815ed06be46c4ade3d3aecadf	k__Bacteria	0.971569
9b4f20948200d245e6025a47f7e9437c	k__Bacteria	0.938606
fffe1f38ead2d824e53c357d1f2999e6	k__Bacteria	0.974058
aa4a92fb9af0f45140c89c91a35ff612	k__Bacteria;p__Firmicutes;c__Bacilli;o__Bacillales	0.809188
93d661890b7449e954565d7232dae93b	k__Bacteria	0.90539
876b4c234d0f92d6f8e08a21fb9ee837	k__Bacteria	0.932715
2abb1a5251b481fa7c95dfba4c5e9295	k__Bacteria	0.987643
a7d02df0008a30780a22c95e48eecb93	k__Bacteria	0.924931
257de6cb7850f7368ed57f12f2964e22	k__Bacteria	0.921083
37e300dc9256a87595b7816bfe370517	k__Bacteria;p__Planctomycetes;c__;o__;f__;g__;s__	0.825971
d31c823231c0c51f06e86978262f1157	k__Bacteria;p__Cyanobacteria;c__Chloroplast;o__Stramenopiles;f__;g__;s__	0.948612
6a99b45929197ece6847b03b6d7d9533	k__Bacteria;p__MVP-21;c__;o__;f__;g__;s__	0.98169
1b593f05c1be182f2e6a0d6f99ad07ce	k__Bacteria;p__Firmicutes;c__Bacilli;o__Lactobacillales;f__Carnobacteriaceae	0.732465
4e4e8c140e3f56adb89d4065880fb810	k__Bacteria;p__Chloroflexi;c__Anaerolineae;o__CFB-26;f__;g__;s__	0.986565
079db183e01353d73890b1fe7b3200db	k__Bacteria	0.999973
dc3a4b2c0b2168e48c5b354349c14f77	k__Bacteria	0.970603
2f0695ff63b510125c47e77092b6952c	k__Bacteria	0.970636
c94730f49d30d4afd7b320afd1e6c94e	k__Bacteria	0.945259
5245fd31bb98abbb684f919ddc1313d0	k__Bacteria	0.921423
7e5eefccbf83613f3a17a042861c12ff	k__Bacteria;p__OD1	0.707227
f4b200c8cb0de75a5c9497c3a4edb7d4	k__Bacteria	0.904854
524b37c770114b28004f3c5a9c6efb04	k__Bacteria	0.929462
2bf3bf0ca715a952c84b930e531da880	k__Bacteria	0.898422
850964794846b5048aa1e4e4a35bc34c	k__Bacteria	0.862452
623b00a828c134d5c31b05d666774e35	k__Bacteria;p__Actinobacteria;c__Actinobacteria;o__Actinomycetales	0.751314
e8ef140956cc6f0d1087fb4f131fd511	k__Bacteria;p__OD1;c__;o__;f__;g__;s__	0.753009
928682ddeca8aa222482da56f5b98106	k__Bacteria	0.992073
6b33366d475063e907f395129a0ccc2d	k__Bacteria	0.982973
6990b9fe9595c5553dfea32b859cdbbb	k__Bacteria	0.970817
7c78702fe204457e5c243ca224ecc9eb	k__Bacteria	0.997048
6538ff80a590bb2428bc301f8eafe8f1	k__Bacteria	0.952045
432c73f0c511821f7461779fab03ca71	k__Bacteria	0.891675
691b20e52cb2c05a2ebf9571a5f94f4d	k__Bacteria	0.979955
9165118303ca8942676552e7ad6a0023	k__Bacteria	0.962225
fd26d591a541323dc21bdf6a3adfa058	k__Bacteria	0.955119
bb451b6be1655727dee87ce5b09a9fcc	k__Bacteria	0.936717
324457ce52ea16799d0457905edfa594	k__Bacteria	0.984215
b4f19d777e68b0f46fde652d3a9af686	k__Bacteria	0.953712
10f1dc41100f4f80485aa402517cce45	k__Bacteria	0.973687
fa383309106198cbbbb76201b64b2d36	k__Bacteria	0.98739
b8b5a3e8fe54fd0188f64def9096f54a	k__Bacteria	0.985467
63f8488b47b97f30f765a9b76d286199	k__Bacteria	0.920636
51e0b0381d190f81ba5394f1acec8cf0	k__Bacteria;p__OD1	0.713823
8210785a1294c85860e81db9e9d53e73	k__Bacteria	0.973967
0ef5ad6207b4790d5df7017de457d530	k__Bacteria;p__OD1	0.724026
bb3ef0af4c2e48b50013386c4f5afbf5	k__Bacteria	0.929178
502cbaa4a5f9a2be0afeb27565e06010	k__Bacteria	0.951183
9066a362950d915c039ea415839cc57f	k__Bacteria	0.970457
0bad111e1d7157593a7112d67f62f0ab	k__Bacteria	0.98635
8f267b9d39bc55d74c104c8f3413d902	k__Bacteria	0.850434
042147b3db9c9b3a22fdf9cd28f61d1e	k__Bacteria	0.996774
451478dacc144815ba29549b1692820d	k__Bacteria	0.976095
5ad95cdbd4a62cb18c94049cf312a95d	k__Bacteria	0.981026
2a5a150514748c2b21141f556d444796	k__Bacteria	0.927398
55390c84073510b40b23923a4469b23a	k__Bacteria	0.845951
47df8952caa23f9ee244bfbf5350fba1	k__Bacteria	0.888982
90bc5e2cd0b3b20c6d0f59c9345b6013	k__Bacteria	0.960052
a74809361dbfca4aa0619a8db516713a	k__Bacteria	0.976634
024a3028c1f7e88103785af538789eba	k__Bacteria;p__OD1;c__;o__;f__;g__;s__	0.742068
35bb94568ead4aefc250b20441912f85	k__Bacteria	0.933037
40ea24c0f4ed4106db44904c451438cd	k__Bacteria	0.999997
2daa0c8d82d68b0712a6ba5cb2e823d3	k__Bacteria;p__Proteobacteria;c__Deltaproteobacteria;o__Myxococcales;f__Myxococcaceae;g__;s__	0.747123
bdaf5b3668ba5e3a9780403d1a024e13	k__Bacteria	0.881537
3aeddf38cc73441e0f148bded118e483	k__Bacteria	0.972908
557668e5262bc3af5030c78a51212820	k__Bacteria	0.969271
4c93990f836fbefb8b7539b4c8e5be31	k__Bacteria;p__Nitrospirae;c__Nitrospira;o__Nitrospirales;f__Nitrospiraceae;g__JG37-AG-70;s__	0.99954
13ca97cff97c2c8266cc394a40f4e828	k__Bacteria	0.973668
1d06c76dda6a2ccbc204b19c211f3d25	k__Bacteria	0.901497
53cbd4985e5483523d6f463934a2031d	k__Bacteria	0.985327
431ad8e59d5e83fbbc511ddb72b50496	k__Bacteria;p__Proteobacteria;c__Deltaproteobacteria;o__Myxococcales;f__;g__;s__	0.907192
e3253cd78986558030d42e55d99bf086	k__Bacteria	0.978672
b56505513972190d13722187f59fc884	k__Bacteria	0.989383
23989796f3b6e27794307830358a6203	Unassigned	0.591603
56a9d3a65377768e9ba42f0be24baea6	k__Bacteria;p__OD1;c__;o__;f__;g__;s__	0.7513
c0f244f880d8e8ada8b41a643f742fd3	k__Bacteria;p__Acidobacteria;c__Acidobacteria-5;o__;f__;g__;s__	0.978225
d17e4dbb714bc108c0c48dc129d37b84	k__Bacteria	0.990301
afa00ef48e130f3774ac75d44d62b8dc	k__Bacteria	0.954804
ff05f3addcb4db7b2c67787bcefb6590	k__Bacteria	0.974746
21feadacf4766db52504f6db1b400a54	k__Bacteria	0.988162
bcdf14d52788c28391103226dd267e38	k__Bacteria	0.992291
e4b66aa2d65fd4fb047a1bbb1e1e06d5	k__Bacteria;p__OD1;c__;o__;f__;g__;s__	0.704494
d08bf9057c4675ebdb6056924d39bf98	k__Bacteria	0.977713
549dcae1dcc24f0023ebae3a6e4d4773	k__Bacteria	0.993352
d3db80e16c05ea1a14e75a6843cbe209	k__Bacteria;p__Proteobacteria;c__Deltaproteobacteria;o__Bdellovibrionales;f__Bacteriovoracaceae;g__;s__	0.97996
cc19a5f76b4ea57ffaf03c772f80fe87	k__Bacteria;p__Chloroflexi	0.852604
e91abeb3d0da7fc86d1605e22663755e	k__Bacteria;p__Planctomycetes;c__Planctomycetia;o__Pirellulales;f__Pirellulaceae;g__;s__	0.996673
6cd7e3b685c8ab2f0ec79cb2f646688d	k__Bacteria	0.979018
bf394c2f16e92545ba0763e354d330f1	k__Bacteria	0.983753
ed5cc55d61466fed870ab00057ce56e3	k__Bacteria	0.787721
75013a5262bbe41802174ac2ae5b4a27	k__Bacteria	0.849013
ca3b958c7f2b6964685aece865ccbe20	k__Bacteria	0.833115
ad6689382bb6c5ddc57351268a2ef682	k__Bacteria	0.986642
57303d9ea1f649e97a3a70e63d125e17	k__Bacteria	0.991589
e39563943bbc29b49161af87b3cc1be6	k__Archaea;p__Euryarchaeota;c__Thermoplasmata;o__E2;f__[Methanomassiliicoccaceae];g__;s__	0.99739
63250d36e6a939fb83be9ae113e70557	k__Bacteria;p__Chloroflexi;c__TK10;o__B07_WMSP1;f__;g__;s__	0.834655
a129291c1139162df260693e53acf7fc	k__Bacteria	0.998555
bd7e57e466c2920ca7c25882fe262399	k__Bacteria	0.981451
936d5c75641cd0c8adf672abea75b2c4	k__Bacteria;p__Gemmatimonadetes;c__Gemmatimonadetes;o__N1423WL;f__;g__;s__	0.996484
8ef3d058d07594b0f269cfa10b56601b	k__Bacteria;p__OD1;c__;o__;f__;g__;s__	0.910831
dbb2cc021a2e85249529929fbfaaeab7	k__Bacteria;p__Actinobacteria;c__MB-A2-108;o__;f__;g__;s__	0.714301
4e9b67b79144252c4f40930fe22bd4e3	k__Bacteria;p__Actinobacteria;c__Thermoleophilia;o__Solirubrobacterales;f__;g__;s__	0.76747
6ae0c19a2af2f64345f4c28b78bf9af0	k__Bacteria	0.972204
d4233106e87c55cfc3a68760e9581ebb	k__Bacteria	0.875451
1ac92ceb447bdad1f74cfbf26be8570b	k__Bacteria	0.983259
7763e6351495d4bf2396c5cb550ef3e1	k__Bacteria	0.965491
34e927d278f578345762b0e16b789406	k__Bacteria	0.860149
09d3a2fb81fc5a53a3801f6611ae0169	k__Bacteria	0.987204
013d07c382eecebccc087124fdc3d551	k__Bacteria	0.989013
dcf3148893cfd3e76f4e9da66915e129	k__Bacteria	0.903081
c9f100735886dd8eed419ca368fe48c3	k__Bacteria;p__OD1	0.709213
f41cc32a0697f1fcba89bcbc1efc096a	k__Bacteria	0.99523
1ce76249be64dbf4eb786b1967e14654	k__Bacteria	0.896877
6f6248e4b3261b65b7fd2e7408705c58	k__Bacteria;p__OD1	0.710284
981c88b681dcc4a27a7a9690625b9396	k__Bacteria;p__Proteobacteria;c__Alphaproteobacteria;o__Rhodospirillales	0.886591
215bcafc8b95190c71104e3e06e4bed9	k__Bacteria;p__Proteobacteria;c__Deltaproteobacteria;o__Bdellovibrionales;f__Bacteriovoracaceae	0.977083
322ebf669378c72c0796ae00dfb92e64	k__Bacteria;p__Cyanobacteria;c__4C0d-2;o__MLE1-12;f__;g__;s__	0.999877
116e2c498a085064bec00ceaf7d99603	k__Bacteria	0.979404
9d88a696d98e8465acdb8f88a78b0f06	k__Bacteria;p__OD1	0.73084
4b9b1e07cae6d95e931b9e5a83132c50	k__Bacteria	0.964779
087e52481d051f88fad9903175e4f78d	k__Bacteria	0.871041
c9269b69253675c88c1adc8a057f03cb	k__Bacteria	0.9187
e9ba888b7fa47068b178ae65f46279e2	k__Bacteria;p__OD1	0.861938
e8587603d4ab14ca21776fd79ed8421f	k__Bacteria	0.838852
abf99af2e1bb501f6361ed4e3e3bcf92	k__Bacteria	0.947696
4ac0c55eff6e03caee2f6ab98171f297	k__Bacteria	0.996729
c74996ed3f59d20ca6ca838949a403bd	k__Bacteria	0.991015
3acd21cdf2ca7b0ba3bc3a68f8ec5d77	k__Bacteria	0.877501
44e136fa05cf623aa7c4070de831c040	k__Bacteria	0.989694
787cf50b83944e32e57b90275c12359f	k__Bacteria	0.789058
300c72e378fd0ba30bdeee48664efea9	k__Bacteria	0.709411
836bc0cdeb551313a35a93fd997c7478	k__Bacteria;p__Planctomycetes;c__Planctomycetia;o__Pirellulales;f__Pirellulaceae;g__Pirellula;s__	0.999964
2ed0bd7ea06ffb472906e42107c67112	k__Bacteria	0.932447
15a716fcedce0b3daebc4283dbe4b1e9	k__Bacteria;p__OD1;c__;o__;f__;g__;s__	0.724047
5f645fad9df9aeae2a32789821fb71b4	k__Bacteria	0.984614
1ff97c82f1387045d025bba359110a06	k__Bacteria	0.958452
c6bf69c88f079b1913efa8308f512c1b	k__Bacteria	0.873335
5bc5fe699db3cc131d339a5b5c576532	k__Bacteria;p__OD1	0.737402
a96235a1363f9ac025defdcf1b1f9415	k__Bacteria	0.778607
a4d64437b67e9316b1dd5783043da450	k__Bacteria	0.980171
ef4a05c636d54c9959eb2bc7082322dc	k__Bacteria;p__Cyanobacteria;c__Chloroplast;o__Stramenopiles;f__;g__;s__	0.914526
2fe662265d20a964985fe08d68c8aba7	k__Bacteria;p__Gemmatimonadetes;c__Gemmatimonadetes	0.977136
6aa88f86d56c994f73c3641be3cf5f54	k__Bacteria	0.968627
7657a576dc514fe819d57c91cba8ef79	k__Bacteria;p__OP11;c__OP11-4;o__;f__;g__;s__	0.986196
189283add2477e741657cf44f63dfe09	k__Bacteria	0.999994
0e9d13ebc065ab8117fe2191483dd96d	k__Bacteria;p__Fibrobacteres;c__Fibrobacteria;o__258ds10;f__;g__;s__	0.889013
e0489655abdece660338a290c47e949f	k__Bacteria	0.999932
ac3a34d140279f6261fa325a11f5eec4	k__Bacteria	0.999996
1b8f8caa7bdd7245acba1c9eb281282e	k__Bacteria;p__Acidobacteria	0.752395
4f5763248399c0dea4e9101b6e6986c3	k__Bacteria;p__Acidobacteria;c__Acidobacteria-6;o__iii1-15;f__;g__;s__	0.723977
1c3fbd44d42a943bf131ca35b0727b61	k__Bacteria	0.977216
3cb350efe0b3df5c0de6bfc8be424a9e	k__Bacteria	0.877214
e6cff2e5e3c759e614b7cfa47722b920	k__Bacteria	0.897078
ecd35f81edcb0a8995f5e7974eb4100c	k__Bacteria	0.991124
58dad783e79e33a8615d0b3713bc2477	k__Bacteria	0.998376
6038c465a2250dd547c55b653752be94	k__Bacteria	0.967263
3cf7307c4f127860f1c92de125b13e44	k__Bacteria	0.991911
6c1d8d7ff8535ea8f58c26cfc39c332c	k__Bacteria	0.846561
0b0d6e839ec299204279df7b1c45dd01	k__Bacteria	0.98773
62616864ec03ca16489cfd88b22759c3	k__Bacteria	0.996387
9f58b43ccfe9ea8e48c6069668f60164	k__Bacteria	0.964459
bce714695b75deb147017938647925a3	Unassigned	0.331693
44b7811c2d248991930f1f6a44321142	k__Bacteria	0.981341
07bd139f9446acb9bc365df4ebc9724b	k__Bacteria	0.976398
de3d9bf9316a9ee20f351e7271289167	k__Bacteria	0.995166
f008d28d58e37ad29326985fc414690c	k__Bacteria	0.966411
5b5a115d5614f704d283cfb5cf4441fc	k__Bacteria	0.94157
fae8b3647fde84616c2b03dad97af723	k__Bacteria;p__OD1;c__;o__;f__;g__;s__	0.704367
e0a890c02811b2a83ee953a1146e3650	k__Bacteria;p__OD1	0.741584
491d642ed092d2c3055b3bdb852c2ac0	k__Bacteria	0.960501
da5e0c5aa9b076befe92a0c47de8353a	k__Bacteria	0.922055
f7cf02fff82198dc99e3a883c9474dd7	k__Bacteria	0.986583
6607beb41079d4dc8f3ddd2e43c064f0	k__Bacteria	0.96561
4c15618b49962ce911847dc8a62e3fb6	k__Bacteria;p__OD1;c__;o__;f__;g__;s__	0.844537
c73e7a03b824f6efc8fed6975dc5c1df	k__Bacteria	0.994667
05bd9b1ff0c80632b442aafd5774224e	k__Bacteria	0.982359
78049cd1fd516f447f751b429920f138	k__Bacteria;p__OD1;c__;o__;f__;g__;s__	0.709808
4e267e1ace5f855fd09b53b48e61e5c2	k__Bacteria	0.996602
04a0242d75bb8f2ab1190d9def486030	k__Bacteria	0.980969
3fe755a00819e16e7207f6bc6a2bf2e1	k__Bacteria	0.980211
55c72c0098e43c9af54fe760d31c7133	k__Bacteria	0.986963
d5753903c5d742c367ca813c63a4e057	k__Bacteria	0.955596
c79b9d76779004616d9e920b4c0b5d12	k__Bacteria	0.956507
161ef3bb494d4d3e0a355375b0120379	k__Bacteria	0.743538
a723b955d5cfce6e66edbbfbd8af975f	k__Bacteria	0.964648
561919e1cbe5b626dc5afca827e88b4e	k__Bacteria;p__Planctomycetes;c__Phycisphaerae;o__Phycisphaerales;f__;g__;s__	0.985431
25a29d757130113057233a0d2e4e8b08	k__Bacteria;p__OP3;c__koll11;o__;f__;g__;s__	0.969174
a30710007417dbd7d65a5e07483e29e7	k__Bacteria	0.999576
bceb8b6edf4e5fe74411f45e610b05c0	k__Bacteria	1
be2d94347b938acf48d15f9b12437463	k__Bacteria;p__Acidobacteria;c__[Chloracidobacteria];o__RB41;f__;g__;s__	0.997656
3c2cd8e1b7ef3245ad68b7831add033e	k__Bacteria	0.999962
139cd3e4887db6304435a0d6111dc6f5	k__Bacteria	0.969699
5f012c372fbde18f058ddf3240fad690	k__Bacteria	0.991668
297a5d633f176ef1a4587732e5edd35a	k__Bacteria	0.98998
f57687f942eaade53c800ae275fdf4a8	k__Bacteria	0.981723
c654cf472fc4d68ba4710ed2eb8d1610	k__Bacteria	0.976404
35568bf4d7c0efbb2ea8be74f6ef6ae1	k__Bacteria	0.997559
35b6049dfe23d7bf7435bf27c471d24b	k__Bacteria	0.990677
9693f17f3e542224fd80c23bf0c077c6	k__Bacteria	0.981482
85db1309a91cfd775703de95ef0d20af	k__Bacteria	0.975076
a0027307be4488495d97ad434fc42380	k__Bacteria	0.991796
27afe44a7527b059a302c888d01cc7a7	k__Bacteria;p__OD1	0.714128
11ff5a69d64a1ced8a5357de809ba5d9	k__Bacteria	0.984774
8122d0623ec08b77ee3702603f2d9d13	k__Bacteria;p__OD1	0.700908
b2d969eb1cb9973183b3fc5766e38915	k__Bacteria;p__Proteobacteria;c__Alphaproteobacteria;o__Rhizobiales	0.939998
31a0ff05df6dad1e94b6f774d0b12cf4	k__Bacteria;p__Chloroflexi;c__Chloroflexi;o__[Roseiflexales]	0.99855
6792eaac3915aa7dbddf2ae80b3dd190	k__Bacteria	0.866731
b6bfd0c8e4f43ceb99ee0cac1a187b97	k__Bacteria;p__Verrucomicrobia;c__Opitutae;o__Opitutales;f__Opitutaceae;g__Opitutus;s__	0.999945
9705219220a3f08c1fce10856593ac2e	k__Bacteria	0.985218
96169e94aed967a036dccd1d044f7bb1	k__Bacteria	0.991393
13907d533d892caaa3fb9268f6f8a7e3	k__Bacteria;p__Cyanobacteria	0.886087
3795f8c0bba4b68272c2072c9da0fa57	k__Bacteria;p__OD1	0.720306
04af94dd13c9a21107b42a2db280bb02	k__Bacteria;p__OD1;c__ZB2;o__;f__;g__;s__	0.921735
4f1f73498ff2a70f065f3542a43c4792	k__Bacteria;p__Chloroflexi;c__Anaerolineae;o__SBR1031;f__A4b;g__;s__	0.987768
839342d97062788f2860e65b6e5c3ea5	k__Bacteria;p__Planctomycetes;c__Planctomycetia;o__Planctomycetales;f__Planctomycetaceae;g__Planctomyces;s__	0.983445
8935bb1c06c3345af1f9a04316acf0cc	k__Bacteria;p__Proteobacteria;c__Gammaproteobacteria;o__Legionellales	0.757018
b28b5200c77c2f97ce31059ed5002d83	k__Bacteria;p__Verrucomicrobia	0.932524
1c2a87cfb6f5f70e47bea9b2589192c3	k__Bacteria	0.865047
3959c1f9c90c68ce3b01abd3ce6202d2	k__Bacteria	0.908112
5c7b60d366d079303cedf2e908bbe108	k__Bacteria	0.951022
0e0b6f68d7c9a35cca379a3d444cb6e5	k__Bacteria;p__OD1;c__;o__;f__;g__;s__	0.708687
e3c4dc8ea35fc3e64cd4966fcc079ba6	k__Bacteria	0.981784
9c52148630e6a0523167356c08fd1cec	k__Bacteria	0.995464
fd0de6f287395827f41cde1524894425	k__Bacteria	0.981008
4995b86ad57b08bb03deb2fcdc184165	k__Bacteria	0.981246
d71184581a3d75f9d2208401ad47ac49	k__Bacteria	0.989215
e1957687cbde18d2ecfd7dd2dcd77fc1	k__Bacteria	0.731244
15900b7fa087b3400d3654b2b9b15524	k__Bacteria	0.975702
3525f8c611a75539178cfaa8048b39c2	k__Bacteria	0.991811
8f5a92a3c7985db65b5e9b8f1ce4ae7a	k__Bacteria	0.973341
25a8ef107ed4e872cdb0e20f69cfc346	k__Bacteria	0.958714
43e707a29616b7f56d2fa01b4a6d7de9	k__Bacteria	0.995332
1cbe07d341f669766ccfa1d7b9bd2d38	k__Bacteria	0.992755
c3d334262cc979cb6eca41b6cf2de101	k__Bacteria;p__Armatimonadetes;c__Armatimonadia;o__Armatimonadales;f__Armatimonadaceae;g__;s__	0.999558
25279e9d277066308b0142e2b1217fde	k__Bacteria	0.962278
8be97223f7b7e61259f7b38774942655	k__Bacteria	0.971349
547db527767419196ee21668df6e8a0c	k__Bacteria;p__Proteobacteria;c__Gammaproteobacteria;o__Xanthomonadales;f__Sinobacteraceae;g__;s__	0.99275
0693e96ffbbc58de379bacb7c78e549d	k__Bacteria	0.86417
99f572a4452f29acc460e8faa24da053	k__Bacteria	0.966513
43b902ecde5509a7a56419f1e8e754aa	k__Bacteria	0.841162
872696df7e99ee6c1f952527cc013972	k__Bacteria	0.862985
2311b92005a903f489a7bbf18010bede	k__Bacteria	0.973924
8bd282c4d92cd5db4b276e10eab55675	k__Bacteria	0.981506
d892f74aa7780bcfbb657cd8139438d3	k__Bacteria;p__OD1;c__;o__;f__;g__;s__	0.707506
62a72731639c4106fba5da50d8bb09da	k__Bacteria	0.992166
85a014af16ff1bcf1cf690d3002e8849	k__Bacteria	0.879674
6cee446770d4fcc44ece1322b85eeda1	k__Bacteria	0.953142
396748924062ebeece00ff28c983c6c2	k__Bacteria;p__Bacteroidetes;c__[Rhodothermi];o__[Rhodothermales];f__Rhodothermaceae;g__Rubricoccus;s__	0.974319
e382902b9f452a58d7f74eafbb98da56	k__Bacteria;p__Proteobacteria;c__Deltaproteobacteria;o__Myxococcales;f__;g__;s__	0.707521
a6320f5af9d1b8e6d4d8ab0c5e6f99c2	k__Bacteria;p__Actinobacteria;c__Thermoleophilia;o__Gaiellales;f__Gaiellaceae;g__;s__	0.995492
ad53ad1add9e31a36274bd34553cb15b	k__Bacteria;p__Proteobacteria;c__Deltaproteobacteria;o__Spirobacillales;f__;g__;s__	0.922127
8941bdee397fbac1530fa7cdefedb808	k__Bacteria	0.990658
674d046d43e9d0aa5a68c2327e7082ef	k__Bacteria	0.983079
ed1d198877f05c0ca082b942c68971b2	k__Bacteria	0.991494
3c97be92fbf5e40e6c67e2e7cc4fc76e	k__Bacteria	0.997677
e8c7232fc07b0526164565008ed3170f	k__Bacteria;p__OD1;c__;o__;f__;g__;s__	0.703103
b135a45b73ab60674968ef4f47e701c7	k__Bacteria;p__OD1;c__;o__;f__;g__;s__	0.721317
02b19d70eb38192ad309ae75699aed51	k__Bacteria	0.948056
63d2ea84b12cf8385e3f7ca9f3861c40	k__Bacteria	0.993585
dd83c839f95164ae0e712014a18ec082	k__Bacteria;p__OD1;c__;o__;f__;g__;s__	0.802285
16f691434048a076aa0c5efcbe1b6077	k__Bacteria;p__OD1;c__;o__;f__;g__;s__	0.767709
2712817c73c57bb7d2ccc6efbf0a3d39	k__Bacteria	0.990832
2730f90dd0512df1be50dcfdae7efa15	k__Bacteria	0.98108
5977c7f0b5056d735d3d97b44c0504b0	k__Bacteria	0.765576
4294bec7801632b768f6a15de28fb8e1	k__Bacteria	0.896256
c03f233f9a08469152c62e1998b6c2b8	k__Bacteria	0.972857
aecbdeb3f6ff80198d473a1186b3de18	k__Bacteria;p__Actinobacteria;c__MB-A2-108;o__;f__;g__;s__	0.999767
e7e5a2faef48acdd92adbc9c00d488d0	k__Bacteria	0.871924
90ea2e8ce04def0b91c246188917b6a7	k__Bacteria;p__OD1;c__;o__;f__;g__;s__	0.752709
e5d8d61c1e0096729cb5e8793447e0f4	k__Bacteria	0.955747
2da817532414a9956db6882a6639d8a3	k__Bacteria	0.980191
d7c5f2c35a10620586d33e03b92bb8f4	k__Bacteria	0.938022
7f371aaac51674675331dff2257c0841	k__Bacteria	0.996047
2ea84296cba344f9ad3540d3421fc6f6	k__Bacteria	0.827099
72977e5f8d8caa81555eb2247dd64467	k__Bacteria	0.979306
cd8b48e99f16b05ee2bf6a834ee72b0e	k__Bacteria	0.984473
b2fcbd15efebb140cf964edcdb4d0678	k__Bacteria	0.988193
229d935674a0889f5e2de3aef8f25967	k__Bacteria	0.956778
db02abf31a10313acf79c361b5a4ad97	k__Bacteria	0.918208
4571c4fcaf68c52fe23df2335971e6ac	k__Bacteria	0.956094
4f1c453dca75813028d7beb42ee39297	k__Bacteria;p__Chloroflexi;c__SAR202;o__;f__;g__;s__	0.98427
0d8e7cfdfdaab50b2f1cfdcda5e7a41c	k__Bacteria	0.82654
3669faf94c8d9c2f2731c8db380c3222	k__Bacteria	0.984886
aed51bb2fb77d6d4ed21af294a18866a	k__Bacteria	0.951347
1888611e1d8771cf41d03333a6ea4f0f	k__Bacteria	0.958206
c60325966d5a6075483aeee4001beb09	k__Bacteria	0.964312
1477d8e025f8ecda71e2f029a5365479	k__Bacteria	0.967746
0ff043439334d5ec386909edeb7ffca6	k__Bacteria	0.989231
e5ce9301a3e75130cb8752d3904a5f05	k__Bacteria;p__Proteobacteria;c__Alphaproteobacteria;o__Rickettsiales;f__mitochondria;g__;s__	0.824106
861d77c39168663a178fbf5b19d7375d	k__Bacteria	0.994189
ca2d101a653734a10d3eef2c80eae26b	k__Bacteria	0.920391
0856b08d8866fb79b51f4014cf972c59	k__Bacteria	0.936886
18a48fea142934f549ecb33bcbc26951	k__Bacteria	0.961235
e65727a009516d3b0335ddba42f977f7	k__Bacteria	0.894849
ff017d109033aef7b2d420dbe7a2ed46	k__Bacteria;p__OD1	0.754296
28aabc9c6ba0b5f67c4c3f5336ee9f53	k__Bacteria;p__Chloroflexi;c__Anaerolineae;o__S0208;f__;g__;s__	0.992004
ee1caae9b54c92da43968e2af8e3b3aa	k__Bacteria;p__Proteobacteria;c__Gammaproteobacteria	0.992757
76a8762e823b9438121aa0ff6afcef8d	k__Bacteria	0.987663
faea4e4f83c7ffe32eadb079369af13a	k__Bacteria	0.950804
eef86d291463ae1049af621cf79952e9	k__Bacteria;p__OD1;c__;o__;f__;g__;s__	0.728572
e75e6fce5d65fa968a45279c84330f4d	k__Bacteria	0.963769
3ac0cf82e4e78fd4ed07d0d2b3f38e55	k__Bacteria	0.981741
26170d9877ed86b9b46db8dce562c1e9	k__Bacteria	0.96387
a2a25b56e4bb4b99877d7d5853f71615	k__Bacteria	0.991632
f949e3b35e21174512afec0c10756830	k__Bacteria	0.99763
e9b6caab5305677abe5471f5c36ee68e	k__Bacteria	0.801755
ec88e0db001bf2f1b492be113f784e58	k__Bacteria	0.878959
4cac4cf489dbb827bf5f0bd7b05cf1af	k__Bacteria	0.921657
3814efa6544764d38febeff74515fa69	k__Bacteria;p__Nitrospirae;c__Nitrospira;o__Nitrospirales;f__Nitrospiraceae;g__JG37-AG-70;s__	0.998369
b790883c255232a7a93a82a138570cb4	k__Bacteria	0.937682
bca9a5a5312f00b8dc185fb3b61f34db	k__Bacteria;p__Proteobacteria;c__Deltaproteobacteria	0.861803
cf0d4f6782a87ed241df9661ad855949	k__Bacteria	0.879254
12bb9b5b37032c37769fd3991d67b152	k__Bacteria	0.841793
4d51c57d4179d28e183a0c00cf7805c4	k__Bacteria	0.999967
ab62ba700d3d841747958ea3b4eaa4e1	k__Bacteria;p__Proteobacteria;c__Alphaproteobacteria	0.850698
1757727fae5e6b16e71dd2e3e8582fa4	k__Archaea;p__Euryarchaeota;c__Thermoplasmata;o__E2	0.99966
900e22ac256f0c32e18a292db461e9a0	k__Bacteria	0.976034
f8f2a9c789020c6ae4bfbf311330429c	k__Bacteria	0.98292
e8d117b99a4ee937fb9730d73a5c39ec	k__Bacteria	0.969646
0e1fdeec65c2fc946dbf50f058a53819	k__Bacteria	0.919871
5c067a288867608ac228b4fb3044f3d7	k__Bacteria	0.936856
3ad97bd025ad445ee53313496bf38cc7	k__Bacteria;p__Chloroflexi;c__Thermomicrobia;o__JG30-KF-CM45;f__;g__;s__	0.944528
7a5116fbc751a3d85dc96216f4d445c3	k__Bacteria	0.966098
d6407c68034036a9598365a8297b26f3	k__Bacteria;p__Actinobacteria;c__Thermoleophilia;o__Solirubrobacterales;f__;g__;s__	0.990819
590c350acf4b534ff02ebdb14f60fc2e	k__Bacteria	0.99367
1b12041b8b0f19459fc86ca48dc7577f	k__Bacteria	0.982823
19d00f5fc586856583d42f9d0125e16a	k__Bacteria;p__Acidobacteria;c__iii1-8;o__DS-18;f__;g__;s__	0.982663
4f61a202a09e0ac10773edbbd459b78e	k__Bacteria;p__Verrucomicrobia;c__Opitutae;o__Opitutales;f__Opitutaceae;g__Opitutus;s__	0.920988
b683ae869e994b744a40fd79f0e09cdc	k__Bacteria;p__Proteobacteria;c__Alphaproteobacteria;o__Rickettsiales;f__mitochondria	0.999999
2196c244d121aa765556322c448be66f	k__Bacteria;p__Planctomycetes;c__Planctomycetia;o__Pirellulales;f__Pirellulaceae;g__;s__	0.778924
b78b53efbf77c1601a0201a28691a374	k__Bacteria;p__Proteobacteria	0.876892
fd9ea7b4ed0af929410333a23fa4e08a	k__Bacteria;p__Proteobacteria;c__Deltaproteobacteria;o__Myxococcales;f__;g__;s__	0.854735
d8687d42df66fe8a221cd2375a20f2e5	k__Bacteria	0.984465
bb3761166cd28b366dc95d6667fb6a83	k__Bacteria	0.983025
8c62bb384bb475e848034c06b061c858	k__Bacteria	0.925661
45dae0e4e7d292f58a25a9689f8f90e5	k__Bacteria	0.787143
8542f7fed974ce4a42903e74fc877fd9	k__Bacteria	0.968155
3ed831abcd334cd69f381b3452f92e54	k__Bacteria	0.990093
847dd776051c0fc488f0276ff8ec2d10	k__Bacteria	0.992708
2933837bda06bbdc8147605a62dab3d5	k__Bacteria	0.95197
fb77e204f770fd3d07d6f6cb17a7aeed	k__Bacteria	0.906953
9379e080b738998eed2fcce650cb25a7	k__Bacteria	0.986701
9068c2b1ea41bef441220591d10febb4	k__Bacteria	0.947356
ff4525d4a78dfa15a947c9bcbb81716e	k__Bacteria	0.995551
7e66cb3f6489360c4f260c66934e3080	k__Bacteria	0.993148
f66cf1b0f1854b8f2be80f8f3182dfa5	k__Bacteria	0.946703
2e837fd2e8e8f35d2e0647191cfdf07d	k__Bacteria	0.905271
5d081a237caf1752b03d0fbdaf212fd0	k__Bacteria	0.9938
8f0ddcb88a3c5b94fe40c078952ab4ac	k__Bacteria	0.969127
76f459ae8bc675203b97846cc1b11930	k__Bacteria	0.971664
0c1ff73116400a180f45ce6ab9a3785c	k__Bacteria	0.988721
d86c4f320a94dc321b0361df709fa219	k__Bacteria	0.969646
1b6cb1637f6c60b831ff28ba5fa5ed85	k__Bacteria;p__OD1;c__;o__;f__;g__;s__	0.86717
294a490f943c610ac5578a5ac152eda1	k__Bacteria;p__Planctomycetes;c__Planctomycetia	0.978248
46a233c200e3c78d5d476ed706b5951e	k__Bacteria;p__Chloroflexi;c__Anaerolineae;o__A31;f__S47;g__;s__	0.999498
f3e9c1b19f10b90c53baf5a108e77e7d	k__Bacteria;p__Actinobacteria;c__Actinobacteria;o__Actinomycetales	0.797753
66db2dff753cb11067918fd7ad012293	k__Bacteria;p__Cyanobacteria;c__Chloroplast	0.974086
97e56ab5ddcc98f7599b2f485430040d	k__Bacteria	0.996777
8fdbcf0be1d8149f8f2311e96fc19c01	k__Bacteria	0.967824
af2687cbad489f4b00377e67b2730b28	k__Bacteria	0.977887
7068a06de9760e2fbebb08a9a6310367	k__Bacteria	0.983558
2c7006c858a56f7e83a5a8d21a08081b	k__Bacteria;p__OD1	0.738624
77bc8b062297ce886c66b1c2a14b0dd5	k__Bacteria	0.96466
09d47127c46e24d7f80ec311caf050d5	k__Bacteria	0.968043
25ed5ce68862248b840d16c39dce295d	k__Bacteria	0.95507
c54ffbaa2b3e8d062e68663b386160b9	k__Bacteria	0.990007
85def36506c2733af120ab632246f3d9	k__Bacteria	0.882317
39a114fad361d956cdffc9c245c00796	k__Bacteria	0.937668
d40902729028260e8d496b2bee84baac	k__Bacteria	0.963708
570be679f99174dfea42821e870a94bf	k__Bacteria;p__Nitrospirae;c__Nitrospira;o__Nitrospirales;f__Nitrospiraceae;g__JG37-AG-70;s__	0.9999
285f7cd6e96a4c0202242da914a69372	k__Bacteria	0.986719
c1cf2e43040c087b12a69810bf66544a	k__Bacteria	0.989199
ae4216535fc67fb249979452b53e907e	k__Bacteria	0.882391
3968a4c690c3b402aa942e8f81f1443b	k__Bacteria	0.92899
6b31b1a2a05da57c99010b2151f30352	k__Bacteria	0.989847
e53516f65e8e93de336f0f5329431103	k__Bacteria	0.971027
9a215a7c541f2a2ef5ef49f8ea6b6fb8	k__Bacteria	0.91408
916973098c815739ba305d9b4a52bc06	k__Bacteria;p__Proteobacteria;c__Deltaproteobacteria;o__Myxococcales;f__Cystobacteraceae;g__;s__	0.88921
184bd095f2fc8bb04b68348aa64de190	k__Bacteria	0.988277
0bb76915c0893afe0debca90b9a45c2e	k__Bacteria;p__Gemmatimonadetes;c__Gemmatimonadetes	0.994675
b3559db687f1f4a49896c81540fbb16a	k__Bacteria	0.98126
65f134b4a4032d9818079586c11fe56b	k__Bacteria	0.985843
2c316cbd986420f3501cc2414ab1b4da	k__Bacteria;p__Chloroflexi;c__TK10;o__AKYG885;f__;g__;s__	0.990682
f25c8b195a93b5372f15ccc1666da6d3	k__Bacteria;p__Actinobacteria;c__MB-A2-108;o__0319-7L14;f__;g__;s__	0.92905
568fb0ae3e56953746b47ce98e61527e	k__Bacteria;p__Acidobacteria;c__[Chloracidobacteria];o__RB41;f__;g__;s__	0.999979
00b2fda5e52e01f6f62fdec8df8df19f	k__Bacteria	0.871041
925b0dbc3fb850cc3acfb04968a3a14d	k__Bacteria;p__Actinobacteria;c__Thermoleophilia;o__Gaiellales;f__Gaiellaceae;g__;s__	0.999611
3cec6d2be0846b91fe612bec058ae561	k__Bacteria;p__Chlorobi;c__SJA-28;o__;f__;g__;s__	0.998848
051eb4a5757c4669d5d5916c55903a55	k__Bacteria;p__Bacteroidetes;c__[Saprospirae];o__[Saprospirales];f__Chitinophagaceae;g__;s__	0.829808
45565082582e8f240484ce13ba37b09e	k__Bacteria;p__Proteobacteria;c__Betaproteobacteria;o__SC-I-84;f__;g__;s__	0.919366
41c2a2ee353fe97b790567434426040a	k__Bacteria;p__Actinobacteria;c__Rubrobacteria;o__Rubrobacterales;f__Rubrobacteraceae;g__Rubrobacter;s__	0.946891
c3b55ecf64a680568c7233586d698a83	k__Bacteria;p__Chloroflexi;c__Chloroflexi;o__Chloroflexales;f__FFCH7168;g__;s__	0.819719
c9e6ea48b3f60d1bf7bdba2a1f81127a	k__Bacteria	0.999998
80c5f2eecd8b3d351550073706a20c61	k__Bacteria	0.858438
2d88d65eac73d53324808ae1eb9f2974	k__Bacteria	0.997534
98f82331fe63d9eb31e12c6df155c57a	Unassigned	0.487246
db80a3f59654b3942d25c581a0df1ae8	k__Bacteria	0.887556
f341ebdc591c8fac197f369f1a0c5fe3	k__Bacteria	0.994668
52e5b062f87b3a6414b7fca2b3be98e2	k__Bacteria;p__OD1;c__;o__;f__;g__;s__	0.75541
67afe3e1db8c56c89e0f4197f975cc95	k__Bacteria;p__WS3;c__PRR-12;o__Sediment-1;f__PRR-10;g__;s__	0.999352
ba811d9e8f595d7964497bcf52564c2c	k__Bacteria	0.984867
b750aa01a336d928bada6e3c2be0bc3a	k__Bacteria	0.949884
91d092e6a0a0657cee1ca2c55b4b8ac2	k__Bacteria	0.991931
53f3cbbfe86e67ab261128fd7c5d3205	k__Bacteria;p__OP11;c__OP11-3;o__;f__;g__;s__	0.920625
628bfc34f6d7734d4fed35f10e1e0309	k__Bacteria;p__Planctomycetes;c__Pla4;o__;f__;g__;s__	0.999893
addd30eb212f3860e91740a8340c1242	k__Bacteria	0.999999
1358ef1234a42961371d262dde8c2444	k__Bacteria;p__Chlamydiae;c__Chlamydiia;o__Chlamydiales;f__;g__;s__	0.718409
f23aec7a2b2e2435fb9a272ea3670a2f	k__Bacteria;p__Actinobacteria;c__Thermoleophilia;o__Solirubrobacterales;f__;g__;s__	0.862391
cc7bb6600424ec33497546e7fbcc2767	k__Bacteria;p__Chloroflexi;c__TK10;o__B07_WMSP1;f__;g__;s__	0.978047
561229c64e8cbc3213b78587dba68ec0	k__Bacteria	0.974239
5d26ace6745dbb19d780b378f3c08408	k__Bacteria	0.992684
bf2e84c9f29eb28eebaff02d7ffa2e29	k__Bacteria	0.968649
b04325f0bdc9ce9c41cc425aea09855c	k__Bacteria;p__OD1	0.876914
37a74ea640e51ade814f094d40ed1ba4	k__Bacteria	0.93735
bcaf2eaf0a18aaf2c6085dccfb27a927	k__Bacteria	0.907279
de003c4ac2fbddc52eada628e648c68c	k__Bacteria	0.960336
f2149ef4f4a43d9a893b7bf32461f8ec	k__Bacteria	0.987952
732c9660ae32983d16074c6f2351057b	k__Bacteria	0.958177
9dda38a1ad0a6c2855657fd0217ce293	k__Bacteria;p__Planctomycetes;c__Planctomycetia;o__Pirellulales;f__Pirellulaceae;g__;s__	0.968512
229f9a2d84be7f9dd57b91ed0faf25b4	k__Bacteria	0.934818
0c59fa24f4eed2569292f134ada06bc9	k__Bacteria;p__Chloroflexi;c__Anaerolineae;o__A31;f__;g__;s__	0.751006
1cc556e2e29012e70557d7275580be12	k__Bacteria;p__Proteobacteria	0.835232
e91ddd00d6b6f46724994b8134c2d012	k__Bacteria;p__Fibrobacteres;c__TG3;o__TG3-1;f__B122;g__;s__	0.702321
a807665a80386346e9900b0a02e0048b	k__Bacteria	0.961874
f221ed80193e51bec43faea0da6fcf3f	k__Bacteria	0.993129
5f7131b6894ee2cc8c88ed166d930cf3	k__Bacteria;p__Proteobacteria;c__Deltaproteobacteria;o__Myxococcales;f__;g__;s__	0.943976
8fcb487e8a227e16b615d5bfa4a80093	k__Bacteria	0.95607
5f5f9f050d598e57c2c6a7e207a8bef8	k__Bacteria	0.996141
eb53990215a2d8b862efafe913ccbbed	k__Bacteria	0.813364
9ec39c6dc43a7eb2564b393df9d740fb	k__Bacteria;p__Cyanobacteria;c__Oscillatoriophycideae;o__Oscillatoriales;f__Phormidiaceae;g__Phormidium;s__	0.946434
0513ae0ef9b881c099dd93bedcd47955	k__Bacteria;p__OD1	0.794099
a370a9ba054125c8466a98d3c9033be8	k__Bacteria;p__Verrucomicrobia;c__[Pedosphaerae];o__[Pedosphaerales]	0.781738
d39c2003b29a450a9a0b577c75dbe6d0	k__Bacteria	0.975737
6a7494fd279b76c76d0398e1eab0318a	k__Bacteria	0.929882
51fa99fe3681bb8b61a18106e10f60e6	k__Bacteria	0.723212
7ef122985667f26d0b3fdd3a0051817d	k__Archaea	0.779682
80ab870795d5cb6cf20a0a0113402039	k__Bacteria	0.99469
643d2cefbec56f8fd6d49b6e07406fab	k__Bacteria	0.983106
b08cfa3aa929e174f5ca26eb7fe125e5	k__Bacteria	0.937088
c629532f3d59664a24e0a68e7c56a6c2	k__Bacteria	0.901546
711bd4b5bcdaf7566a34fb34d894e321	k__Bacteria	0.99716
7671f393b1d383782a711ee1eb82b177	k__Bacteria	0.88789
a54ef879350efb203d1e3089e3537b7f	k__Bacteria	0.942131
680b6a50cdc676c9135f35ab35670d6a	k__Bacteria	0.973167
e0851d343e78e79082a1b216471470cd	k__Bacteria	0.947424
5a2181ec2f34aa34c1e3b8abe316584c	k__Bacteria;p__Chloroflexi;c__Chloroflexi;o__[Roseiflexales];f__;g__;s__	0.976932
e7527b25a62fbfc1d5c6b3d5aa0aea99	k__Bacteria;p__Acidobacteria;c__Solibacteres;o__Solibacterales;f__;g__;s__	0.995879
13db540644487d0c45f7d4fb363164f2	k__Bacteria;p__OD1;c__;o__;f__;g__;s__	0.705082
09a75c2dc2805d3bbdc6d371f39a5558	k__Bacteria;p__Planctomycetes;c__Phycisphaerae;o__Phycisphaerales;f__;g__;s__	0.993214
3f5d9d48111d7d0ed8709bf33e9dece0	k__Bacteria	0.999941
df26c180d39a36a2c4530a8a0eaa0221	k__Bacteria;p__Chloroflexi;c__C0119;o__;f__;g__;s__	0.975391
d8823716af105007ad9906307c06eaf6	k__Bacteria;p__Chloroflexi;c__TK17;o__mle1-48;f__;g__;s__	0.999802
376f35fcc5575969f25b5782dae8c3ac	k__Bacteria	0.989273
c624704afe830acf86df67ce40a0f13e	k__Bacteria	0.939641
6eedad5704d7c78f3ffbf3cc3bd9a1ef	k__Bacteria	0.977653
516960a53863a13cc6f1e864f5cc52e9	k__Bacteria	0.93718
c6b583e05fba3d9e54d24c58c04be194	k__Bacteria	0.956321
ccbc4cdd4e1b7b97036bf97a11756843	k__Bacteria	0.95424
d73697fe59c44e8f27fbb3eeea24ed95	k__Bacteria	0.941616
6507351db06d8a7db27728ca218d602b	k__Bacteria	0.984011
6846efbdd49be7afebbbb7a8947d9c4f	k__Bacteria;p__Proteobacteria;c__Alphaproteobacteria;o__Rhizobiales;f__Hyphomicrobiaceae;g__Rhodoplanes;s__	0.924699
c4904f04de98e8131d8cadc995032744	k__Bacteria	0.994773
5ab04dedfd1f38c6b88ad07660ce2b09	k__Bacteria;p__OD1;c__;o__;f__;g__;s__	0.707361
15df83677e273a08f8ddc58cdd5c50f5	k__Bacteria	0.875207
8880c46af63443921da954324928870b	k__Bacteria	0.995529
72ae0ddbd143dc65448f3edb0aa606dc	k__Bacteria	0.956349
15914117a4bced9aa28911c13467e824	k__Bacteria	0.983581
de161b45bf137161f229d3ba09b9a3eb	k__Bacteria	0.986526
263caae707180a0eebc3bc28d26889fa	k__Bacteria	0.953396
ed776f32a92097a40c6f697efc039b29	k__Bacteria	0.99761
1bdae32f8840ff6b0d40ee5eec65d1d2	k__Bacteria;p__Proteobacteria;c__Betaproteobacteria;o__;f__;g__;s__	0.714644
ea9967df098d79c1f4de936063f992af	k__Bacteria	0.994345
1c84b1dabf284911d5f8f18b13d184e0	k__Bacteria;p__Armatimonadetes;c__Armatimonadia;o__Armatimonadales;f__Armatimonadaceae;g__;s__	0.990241
132556399a0c6c5361617b0407e1a001	k__Bacteria;p__Bacteroidetes	0.997199
e1cd58f84408ab0067cb445bba96b4b0	k__Bacteria;p__Proteobacteria	0.996674
0c4de7ca2fdff5af4a4bf4bf92498d39	k__Bacteria;p__Proteobacteria;c__Gammaproteobacteria;o__Legionellales	0.875622
6920da1d806b5d3d513c5e6795883c5a	k__Bacteria	0.972682
c297267bca531dcda05c53d8683c3b88	Unassigned	0.309555
e9d8aa0f25aba83a9267af70b9f3f1c7	k__Bacteria;p__Proteobacteria;c__Alphaproteobacteria;o__Rickettsiales;f__mitochondria;g__;s__	0.913744
99bb5800f7915d4804799737942d58b3	k__Bacteria	0.983763
84603e6a55fe44baee0cc3467451d831	k__Bacteria	0.981984
ed83b08864ef2a82f517053a1b1ce8ef	k__Bacteria	0.992845
8e03a3807d47525c990ed0ba2cfa3b54	k__Bacteria	0.991843
2bd594e9cc1032f0a9397d58085adf1f	k__Bacteria	0.973873
06b3cc67ca7ece1c84b88a312178a4d8	k__Bacteria	0.977088
9236b95a7894e59841a930f3c2b7d1fb	k__Bacteria	0.997992
9e571e56c4d8f7f2770320e4c70a57c8	k__Bacteria;p__Verrucomicrobia;c__Verrucomicrobiae;o__Verrucomicrobiales;f__Verrucomicrobiaceae;g__Luteolibacter;s__	0.982164
486d69930314cc6699aee5d62b00bc7c	k__Bacteria;p__Planctomycetes;c__Planctomycetia;o__Gemmatales;f__Gemmataceae;g__;s__	0.901782
dcadcec38b23c28c625a1ce51b438ffd	k__Bacteria;p__Proteobacteria	0.762327
7bf3b8d221496e4bd625b5f16774e2eb	k__Bacteria;p__TM7;c__SC3;o__;f__;g__;s__	0.705739
e417483cc1bad6e6e7e7ea8a2ca3f73c	k__Bacteria	0.934179
e3dd52f7055f4e301d3a2211cb3cdc5f	k__Bacteria	0.971398
f1937d76cb2ea19e77e2181714d82f28	k__Bacteria;p__OD1	0.700206
a87b847fbc1d6af8c6700a25ae76283a	k__Bacteria;p__Actinobacteria;c__Actinobacteria;o__Actinomycetales;f__Promicromonosporaceae;g__Promicromonospora;s__	0.904214
a7abcc647a42a14eb2ab4afffcdb19fe	k__Bacteria	0.999829
3590c45515c046237cf37642d01d9490	k__Bacteria;p__Planctomycetes;c__Phycisphaerae;o__Phycisphaerales;f__;g__;s__	0.987308
759136e37af961c9084e415986f8c575	k__Bacteria;p__Chloroflexi;c__Anaerolineae	0.986681
20e19858c568e0ab0e78181e9e042189	k__Bacteria	0.982304
c3d006d7c409768d790a8bc42bb9f124	k__Bacteria	0.991826
28e76d87d86525063eb3f45dbab5fd17	k__Bacteria	0.842917
b71b353fc991cf83609004f90705b0b8	k__Bacteria	0.996287
bd839da59e9bcdec5e8dbcd935a1927a	k__Bacteria;p__OD1	0.757388
964aa04807dc34a2eb80760caa02b0c6	k__Bacteria	0.971079
6a8679704560f3e7918ce95ba7fe0095	k__Bacteria	0.986892
afe81d35972e54fe04f8a74858907fa3	k__Bacteria	0.984944
b752f6a66216f661fc6332c060294cee	k__Bacteria	0.977321
1af22e36c373907b12ede616acc9d2fd	k__Bacteria;p__Actinobacteria;c__Actinobacteria;o__Actinomycetales;f__Micrococcaceae;g__Arthrobacter	0.934183
6a322600154f37837a3a32b598a31ce2	k__Bacteria	0.907666
bc60772ff2c3612f6be9c069644842d3	k__Bacteria;p__Proteobacteria;c__Betaproteobacteria	0.99983
7d1882911ffecc304bc75cea1695ee29	k__Bacteria	0.915586
45a1ecae270c9e5135b3ec35744e68f7	k__Bacteria	0.967551
845a216a33af57267584d2d4992ba010	k__Bacteria	0.971094
ec3422224d688cedf118e947a2401353	k__Bacteria	0.983581
78ea57f8f52069ddf5dc44eed6d1c13a	k__Bacteria	0.972403
b63b87f70dbc08aae2060915da146e87	k__Bacteria	0.995153
d198ea125a8cc8e06315cb0584b4163d	k__Bacteria;p__Planctomycetes;c__Planctomycetia;o__Pirellulales;f__Pirellulaceae;g__;s__	0.800457
e5fcc2c2b765f0d4d4a8a1007c802b4c	k__Bacteria	0.937946
53452270fff7995bef43dbe940078670	k__Bacteria	0.997435
f4efa5110200ed27403f713257280a02	k__Bacteria	0.979044
247cf98f2c7da6d9d92993409e2dbec6	k__Bacteria	0.939791
0384b2fa1cf4ac84138b4e6762714a51	k__Bacteria;p__Actinobacteria;c__MB-A2-108;o__;f__;g__;s__	0.998094
66a787b5cc754d936b5b350c7cfc81cd	k__Bacteria	0.962389
10c4129442ba5a632bbeb045782149af	k__Bacteria	0.845526
d390ecd22f7501b4a629f72acee51113	k__Archaea;p__Euryarchaeota;c__Thermoplasmata;o__E2	0.755229
d2608f7ed10d915fd346bcdf18e84e6c	k__Bacteria	0.987404
ac0ce41d40bd1dec36c63a342754c44f	k__Bacteria	0.985776
32b0e2beb14c46bed000d410c18481bf	k__Bacteria	0.975839
33e81cf71397dc381d4e48bc8dd73a1d	k__Bacteria;p__Nitrospirae;c__Nitrospira;o__Nitrospirales;f__0319-6A21;g__;s__	0.999945
7d18971c39dfd559858db3ff46510f58	k__Bacteria;p__Gemmatimonadetes;c__Gemm-1;o__;f__;g__;s__	0.958797
6d394f06afcded63865d9cfca903277d	k__Bacteria	0.831753
d9b8560537fafb4da81ae8114c0d4e88	k__Bacteria	0.998899
ac22e79b8872fcc265e0314d1a531e96	k__Bacteria	0.987268
b3c39195ecaedb136d2a746ca6671d69	k__Bacteria	0.992268
8c8da115b77664999a66a0ece8e8b095	k__Bacteria	0.942918
682a8b96f37e6ca2df0fd5b6b8db9698	k__Bacteria;p__OD1;c__;o__;f__;g__;s__	0.792846
e213b3151788c9aeb4a3f3b0093fe9e8	k__Bacteria;p__Actinobacteria;c__MB-A2-108;o__0319-7L14;f__;g__;s__	0.909614
09c34d621bb825126ca2ae86d690e217	k__Bacteria	0.914356
714ea55eb98e96eaa319de46d3755f31	k__Bacteria;p__OD1;c__;o__;f__;g__;s__	0.824998
77fd3fc4772e1698374a6e49e75e7d38	k__Bacteria;p__Planctomycetes;c__Planctomycetia;o__Gemmatales;f__Isosphaeraceae	0.999472
5bfbb06460c19cf7cc64613f5ad3614a	k__Bacteria	0.988654
3886b85193c6979d53c005a10016d70e	k__Bacteria	0.90366
bc6758edca7bc206815d42f6b3cad8e6	k__Bacteria;p__OD1;c__;o__;f__;g__;s__	0.734416
12534efb4fc11dc6fc47e987165f405a	k__Bacteria	0.975597
5f86ee2b5d7b6fc433213127172e907e	k__Bacteria	0.909326
094983a910a43ef568baa905793c60e7	k__Bacteria;p__OD1	0.708487
5ee5b4e3f8706c264132d93b58d88c85	k__Bacteria;p__OD1;c__;o__;f__;g__;s__	0.751432
f54e51d343734472539d02818fd35181	k__Bacteria	0.99525
f284133797cc5d556d1ab9ccd3a6d951	k__Bacteria	0.958218
cad7930ffcac37880352f810d0757ad8	k__Bacteria	0.990185
3cf3d334c1c31c70569bb299fae09ed0	k__Bacteria;p__Planctomycetes;c__Planctomycetia;o__Planctomycetales;f__Planctomycetaceae;g__Planctomyces;s__	0.996586
d5feb241329de9cff3cb4df3b5060be4	k__Bacteria	0.926382
9dc632413d239d9a20a6561f592724e3	k__Bacteria	0.960014
66d3c4c5fc849f157ef649f8ad879a02	k__Bacteria	0.887155
3fe64aec08acbd0625ce92879ee57868	k__Bacteria	0.978512
e019bd82bcc05ab32ea31a0e40398b7f	k__Bacteria;p__Bacteroidetes;c__Sphingobacteriia;o__Sphingobacteriales;f__Sphingobacteriaceae;g__;s__	0.783132
ec3d0cb46af5deac2cd95f6a872f74cd	k__Bacteria	0.952791
29fd0092ac10ffacacaebeb95a87f17f	k__Bacteria	0.978803
6e489399fabbb062eaf8a6ba56c93879	k__Bacteria	0.97851
e0af41d645fa154029aed9edae4ab89a	k__Bacteria	0.926137
57d7974314831242dc3783635345de16	k__Bacteria;p__OD1	0.739925
6068c265de9fd52863e89e69cdf8ca03	k__Bacteria;p__[Thermi];c__Deinococci;o__Deinococcales;f__Deinococcaceae;g__Deinococcus;s__	0.936732
b03adf0593436681277e03637cd3e4c5	k__Bacteria;p__Proteobacteria;c__Gammaproteobacteria;o__Legionellales;f__Legionellaceae	0.883899
2f46cfd55918366c720107bb3c3098b2	k__Bacteria	0.920239
bbc05cbb84f2f56f271285b1549e19b7	k__Bacteria	0.993445
2835d69d30388d9886804be7bc802d81	k__Bacteria	0.885134
ab42c08dc061d1dca3deed85fbce47a8	k__Bacteria	0.994776
542631a78c582a4de895192ed158fe5a	k__Bacteria	0.988609
9272b8e0593f743682cf4e36f832763f	k__Bacteria	0.997167
e6b714366c6dabbc32a1cc1288a809f7	k__Bacteria	0.983717
5ae2396cf3cb212a9924f1c62235bfc2	k__Bacteria	0.95858
32daab83a19fa30d83b50daf47c32d8e	k__Bacteria	0.956839
0d9ca5f605b335873b9141b3b797a02c	k__Bacteria	0.836491
27376a65e01c400f7d797da386a483fc	k__Bacteria	0.976834
247c5472301ffa10c2753be14191c864	k__Bacteria	0.976864
aca796270a341526f0dce5334fb3c5f2	k__Bacteria;p__Actinobacteria;c__Acidimicrobiia;o__Acidimicrobiales;f__AKIW874;g__;s__	0.892899
12c277563f47eb71dbf8189f88e85284	k__Bacteria;p__Acidobacteria;c__[Chloracidobacteria];o__RB41;f__;g__;s__	0.977924
bca6c1c4ccc08b8bb7768b651c9f6275	k__Bacteria	0.810424
71effffb01c392b25013bcf31d57dd30	k__Bacteria;p__Bacteroidetes;c__[Saprospirae];o__[Saprospirales];f__Saprospiraceae;g__;s__	0.925512
94267a77b74ddc4744b864dc50b490fc	k__Bacteria;p__Cyanobacteria;c__4C0d-2;o__MLE1-12;f__;g__;s__	0.999954
aed979ca4e02c3cf1965df1342688bb8	k__Bacteria;p__TM6;c__SJA-4;o__;f__;g__;s__	0.984742
171a5c67a20373146b687b4232d502f6	k__Bacteria;p__Planctomycetes;c__Planctomycetia;o__Gemmatales;f__Isosphaeraceae;g__;s__	0.734222
94843fbc69c6b39f6895ca6d1270b672	k__Bacteria;p__Acidobacteria;c__Acidobacteria-6;o__iii1-15;f__RB40;g__;s__	0.99985
bdecfbf31e5bc96bfc164815e21e9c57	k__Bacteria	0.973814
1cc93e8ed4654191dae25e05abfeb98e	k__Bacteria	0.985611
d678244c1c35defb313a945ae4bfd605	k__Bacteria	0.969579
bd8a81c83add0b5ee972c6bd1b68cca6	k__Bacteria	0.97843
a81fd0058eb355e395081036f01365b9	k__Bacteria;p__OD1	0.725993
68ec0f9b05cc77f748d4c1a5253c9442	k__Bacteria	0.997667
8a34bd881ecd1b4a45e2a30030b7750d	k__Bacteria;p__OD1;c__;o__;f__;g__;s__	0.757106
f5a963d0b761b02ed365f70a88812e85	k__Bacteria	0.98957
b5277e2269846c46515b78eff534ccb2	k__Bacteria	0.87624
9ae830d06f40fd2242ba2bb1814e3211	k__Bacteria	0.926397
2c51b011c071afd6126c5a86b017d480	k__Bacteria;p__OD1;c__;o__;f__;g__;s__	0.809017
bec13abcab1c20c915c3576c7b5f6e8d	k__Bacteria;p__Proteobacteria;c__Deltaproteobacteria;o__Myxococcales;f__Nannocystaceae;g__Nannocystis;s__	0.971189
a667b317bddbc69358fc00268c581678	k__Bacteria;p__Nitrospirae;c__Nitrospira;o__Nitrospirales;f__0319-6A21;g__;s__	0.999597
0c2546735224a08c2537d603ace7c185	k__Bacteria;p__OD1	0.803822
2c3abecf9a90b37382d582cc42b3350a	k__Bacteria	0.983506
a6dad62e4298019d55aa74e13189565c	k__Bacteria;p__Actinobacteria;c__Rubrobacteria;o__Rubrobacterales;f__Rubrobacteraceae;g__Rubrobacter;s__	0.999976
470dbc2a054a9e53cb83b8a981f235c5	k__Bacteria	0.879529
2e35ec4546d3bd6d53fc871470e14ec3	k__Bacteria	0.961472
cd70f04bf656ad1021afe454b230bf80	k__Bacteria;p__Actinobacteria;c__MB-A2-108;o__;f__;g__;s__	0.833099
eeb5651f695286f4ec0a3ec0660c312b	k__Bacteria;p__Proteobacteria;c__Gammaproteobacteria	0.979538
8ce538b35b3fa8af40565951084af0a0	k__Bacteria;p__Chloroflexi;c__Gitt-GS-136;o__;f__;g__;s__	0.98269
b87539341b5b7cea56fd744b9ee5697c	k__Bacteria	0.973549
19393caa131a477c9427c8312c67a924	k__Bacteria	0.960308
9598ccae3cd3cdea343cd96cca2a5a2c	k__Bacteria	0.996488
a867d15442c6d0a1fd24e8b5189d4fc3	k__Bacteria	0.965321
611e646d15b4fc52ee91fc24d042f55d	k__Bacteria	0.985233
c42d3974f74ef6aa455b66f996ccda75	k__Bacteria	0.899288
f656fb6143b2435c92870dcf3a50e53f	k__Bacteria	0.897442
563cf8d6647838909a0362dcb280d283	k__Bacteria	0.891888
997f70db8e5c47998e44e08357bae149	k__Bacteria	0.971202
05e7e22962b55d5dc8c16af003b45e6d	k__Bacteria	0.888256
0ff00e0dd317baf841278fc9886b644c	k__Bacteria;p__OD1	0.734774
4209b345d80d23e7fed0ec53ad13d063	k__Bacteria	0.990308
6d68e8d28cf8259c4b01755f7455b8ff	k__Bacteria;p__OD1	0.714191
d9619af2e35f700516f745771e45c677	k__Bacteria	0.804968
3ae221970b15ebc5f319aaa209fb06ef	k__Bacteria	0.945263
1117382171703913aa436961d925abb7	k__Bacteria	0.988504
3cc4f232459af17037b5216b23228ba9	k__Bacteria	0.944887
6e8cc9dc3a2d48599cae4c3c4811e28a	k__Bacteria;p__Planctomycetes;c__Planctomycetia;o__Gemmatales;f__Gemmataceae;g__Gemmata;s__	0.973199
68fea65b5ad5f0d15d47c834be669fd0	k__Bacteria	0.998477
31d4f8bbe686400c32ba763c8af51cc1	k__Bacteria	0.994991
3465aa3e37d603a60c44406406ee8e0e	k__Bacteria	0.976386
c284845a6baa06db5fa1017f188d3878	k__Bacteria;p__OD1;c__;o__;f__;g__;s__	0.706622
43deb73c2a80e87ae68815b8cf0c0a30	k__Bacteria	0.985691
b6d00b09373177e69bc7d5d0a72fd7af	k__Bacteria	0.986385
0c285ecb528f48d9dcde3f57463224fe	k__Bacteria	0.967913
e5f26d5fe1af056986f510a90b9e068f	k__Bacteria	0.935517
1f2c6e0a88b586a52d3b973c57201974	k__Bacteria;p__OD1;c__;o__;f__;g__;s__	0.769068
b9022834c68cd5820394685db60c90ec	k__Bacteria;p__Planctomycetes;c__OM190;o__agg27;f__;g__;s__	0.995686
414bea822d19a0ea30f56bbb7db32865	k__Bacteria;p__OP3;c__PBS-25;o__;f__;g__;s__	0.947404
111cef2c15064b566be9e896ae4e15db	k__Bacteria	0.999997
06feffabb9aec6ea6db560d2a2d334bd	k__Bacteria;p__Chloroflexi;c__Anaerolineae;o__A31;f__S47;g__;s__	0.999526
dc280f2d6fdbfa5be3efc2ebef5f6f6c	k__Bacteria	0.999972
fc17ff364b97e2b1ef9eae9a70458ff8	k__Bacteria;p__Armatimonadetes;c__0319-6E2;o__;f__;g__;s__	0.977139
157c36cf61c0d727421024ce7b42d848	k__Bacteria	0.984162
c26fcd29ce9a60ebd4c432b6131bd007	k__Bacteria	0.961763
6bcd178eb8922a6907869f25e1f9020a	k__Bacteria	0.982059
6c381b10c044bf9d444c403aa71f3129	k__Bacteria	0.961204
89af7b9b593d4dfb57a67c01ed123d34	k__Bacteria	0.981426
12457905a378c5a51e51a9874c3a4822	k__Bacteria	0.960382
0c688632062102a6f450d37861457511	k__Bacteria	0.960379
7e92e3ba1a9a7cf32ac75e1c8770a9d1	k__Bacteria	0.98701
f106512bb9db5371745092c8e0e62590	k__Bacteria	0.999996
b81b90d67084a41a2739f89c125388b2	k__Bacteria	0.946987
74deeb40ba6d9244c6cb42ff102de9a5	k__Bacteria	0.964028
7585e15c84dd1545ae694ee77ae5b194	k__Bacteria	0.865857
0c3e088e1d094d70387e45e940fc754e	k__Bacteria;p__Proteobacteria;c__Deltaproteobacteria;o__MIZ46;f__;g__;s__	0.999598
79b20c3c0995b9f6a774c92bfee7a8fa	k__Bacteria;p__Proteobacteria;c__Gammaproteobacteria;o__Legionellales;f__Coxiellaceae;g__Aquicella;s__	0.998316
db342cecb4fdd09dafa87a1df2ce8355	k__Bacteria;p__Proteobacteria;c__Alphaproteobacteria;o__Rickettsiales;f__mitochondria	0.999987
8fa58c2d9536928180b7cf3878d3ddb3	k__Bacteria;p__Cyanobacteria;c__ML635J-21;o__;f__;g__;s__	0.925712
089b6e04e3e76496306f9ead8d1eefec	k__Bacteria;p__Bacteroidetes;c__[Saprospirae];o__[Saprospirales]	0.78513
5138218f570a28b3ba78b8e3133a5c8b	k__Bacteria	0.987627
f9bb164e18d1799a45fecaab1d4dca55	Unassigned	0.464799
171d01600b05e781f4865021014f4116	k__Bacteria	0.994429
63b98ab2ec16b84768f6cbcdd0d8e3b1	k__Bacteria;p__OD1;c__;o__;f__;g__;s__	0.736717
45c2d6050f44b65ad69006292437bd4f	k__Bacteria	0.990565
f24f4117a89ef19bdf2c314efd977d3b	k__Bacteria	0.994289
0c83c300938af13ac05add0e8240fbbb	k__Bacteria	0.974862
6553aeab3f7908ed24e2f6d1c27d7b8a	k__Bacteria;p__OD1	0.816567
bb76776e74eb3a7d261b2897f95e901f	k__Bacteria;p__Actinobacteria;c__MB-A2-108;o__0319-7L14;f__;g__;s__	0.96358
587fa1316dd8828c466cb0bcc4ecc868	k__Bacteria	0.999999
c3a28cfb0352056ea7b3d91f390fcd2e	k__Bacteria	0.965983
0c136b5237032bffc670eb21e821ff8a	k__Bacteria;p__Planctomycetes;c__Phycisphaerae;o__Phycisphaerales;f__;g__;s__	0.757782
472a50bf111d168dae4f0ad9f3f10c77	k__Bacteria;p__Planctomycetes;c__C6;o__d113;f__;g__;s__	0.825899
ec0225632df6662190bc9ef1b0363fcb	k__Bacteria;p__Acidobacteria;c__[Chloracidobacteria];o__RB41;f__;g__;s__	0.965439
8df62dd9e4c067c479fa1730ede5a896	k__Bacteria;p__TM6;c__SJA-4;o__;f__;g__;s__	0.93905
99ea3827c5a07be2e792b41247bae566	k__Bacteria;p__Actinobacteria;c__Actinobacteria;o__Actinomycetales;f__Nocardioidaceae;g__Nocardioides	0.899906
a1abcc2f345f4906795f896e307e91d5	k__Bacteria;p__Bacteroidetes	0.794804
9e4fb72e12bf150154e408749e2a34c2	k__Bacteria;p__Planctomycetes;c__Planctomycetia;o__Pirellulales;f__Pirellulaceae;g__;s__	0.900552
3f2927d491afe60dedd9edaa0f11ee84	k__Bacteria	0.947449
8175011142df90fbfaaab205e5e264af	k__Bacteria	0.97437
aa3bf85e4003bb3ec066023d3793dffc	k__Bacteria;p__Gemmatimonadetes;c__Gemmatimonadetes;o__;f__;g__;s__	0.922264
5a6e2519914b3af2e938993730651cf6	k__Bacteria;p__Proteobacteria	0.73934
fb4ca3ef5e84e5932c24373b4c7ee5cc	k__Bacteria	0.971632
6ae5625d6a7f98457ebe22a9448a09d6	k__Bacteria	0.990745
13379ba24f540dce5cd3d63203185ebd	k__Bacteria	0.978822
bd88aa8aeef7b1489c592478add84640	k__Bacteria	0.953869
104e190d7c263cdf56bf20168a6b64cf	k__Bacteria;p__OD1	0.717364
75f97127f1aff0279c7c02a318f129f8	k__Bacteria	0.916432
99c00d36586c6921a12bdea951d8c9ad	k__Bacteria	0.989087
2e96285f06f85adddb1d2db38d73132f	k__Bacteria	0.990835
d313a25f6f10d868257cb366b327fefd	k__Bacteria	0.966773
c3b269d3e07d931f17029133e2270281	k__Bacteria;p__Proteobacteria;c__Deltaproteobacteria;o__Myxococcales;f__Polyangiaceae;g__;s__	0.810997
eca79c637eb97214e20969d69d838172	k__Bacteria	0.949461
0e3cb727925c6087dc84cc2ee265a40b	k__Bacteria	0.788551
13ea206dca0b51798e58bf273ce58a64	k__Bacteria	0.993217
dfd3a638d048f10e992d97480d455b9c	k__Bacteria;p__Actinobacteria	0.943992
5bf2fb7d40e0130f8f19e43d90454fa1	k__Bacteria	0.999138
1e9e098348104a220d8a3810db53c6b4	k__Bacteria;p__OD1;c__;o__;f__;g__;s__	0.792799
ef3d635ee03377a9ec3efcb3f202b0b3	k__Bacteria;p__Tenericutes;c__Mollicutes;o__Anaeroplasmatales;f__Anaeroplasmataceae;g__Asteroleplasma;s__	0.999897
9be46b37ddbc7103f0f614db3cf82f19	k__Bacteria;p__Firmicutes;c__Clostridia;o__Clostridiales;f__;g__;s__	0.71992
5b84fa0fec67a0a5c1bbda4d79dabb39	k__Bacteria;p__Chloroflexi;c__Ktedonobacteria;o__Ktedonobacterales;f__Ktedonobacteraceae;g__;s__	0.925427
dfbec02c7acafdf9389ce049b764c05a	k__Bacteria;p__Acidobacteria;c__Acidobacteria-6;o__iii1-15;f__RB40;g__;s__	0.956928
0e6e88471bac79f449048fa0b5bd8286	k__Bacteria	0.982416
ff509fb1d624929b16ee0a67ff38a126	k__Bacteria	0.978387
e7c0f0d65ea576dac8ec311b5dfe3012	k__Bacteria;p__;c__;o__;f__;g__;s__	0.796668
3f8aea4b5c695020104f20ee84a17634	k__Bacteria	0.818582
f0bce988f29d10dbc7ea747409cba6af	k__Bacteria;p__OD1;c__;o__;f__;g__;s__	0.743786
e96a7595e4b5473bd9be743a1276309c	k__Bacteria	0.978669
6c05b49776fd16146da9ca51490e2aa4	k__Bacteria	0.920041
e5694d0e92923a9b3653997ebe56ab42	k__Bacteria;p__Proteobacteria;c__Deltaproteobacteria	0.735625
dab7fa1b660cde897b9b050f8d6877c7	k__Bacteria	0.995917
22ce6f0f44dc2e55f99afc641f315486	k__Bacteria	0.98668
92203820f95864de960e001e31f6b067	k__Bacteria;p__Planctomycetes;c__OM190;o__agg27;f__;g__;s__	0.993301
f62542b2c37c91c9f1f7eb2044e3b106	k__Bacteria	0.987193
3d10db7ca5ded10415c9f91e05f90472	k__Bacteria;p__OD1;c__ZB2;o__;f__;g__;s__	0.993724
c06e12cd499e69534b25988734278d7f	k__Bacteria;p__Cyanobacteria;c__ML635J-21;o__;f__;g__;s__	0.988226
fa6721e60123849997b73e5f157be5ee	k__Bacteria	0.917286
c338da67d259458056cd7629f8f2abe1	k__Bacteria;p__Planctomycetes;c__C6;o__MVS-107;f__;g__;s__	0.997936
d15deac51abc5055850122bc52130adc	k__Bacteria	0.850553
d22e0c587635d7a18abc40b623af009d	k__Bacteria	0.916535
9aee704b9bfa888d92a3a27c616dc5f6	k__Bacteria	0.983531
a233ecf8d5e6bf5e400f7f2791ecd480	k__Bacteria	0.999505
dcb6f42e345b0b988968f39a0e16d516	k__Bacteria;p__Tenericutes;c__Mollicutes;o__Anaeroplasmatales;f__Anaeroplasmataceae;g__Asteroleplasma;s__	0.999962
10804ba1434d77d16d2e3aeac160d5ec	k__Bacteria	0.976665
4452401c936506a63f6329fe76586ffa	k__Bacteria	0.94664
64b40bde522d454ddbc86bd28e022fab	k__Bacteria;p__OD1	0.703474
29e65a61907ab68e840d6e5370c8301b	k__Bacteria	0.97547
3acf8caa1e70e081c394416c4eb3c1a1	k__Bacteria;p__Planctomycetes;c__Planctomycetia;o__Pirellulales;f__Pirellulaceae;g__;s__	0.716974
614a4a2bfcdaa5bae2e8a4ff54ded78a	k__Bacteria	0.874561
ccef6c936cd78db3143d9a73080f28ef	k__Bacteria	0.723267
375affc6dc00e6b6ff66b155dd94d9c6	k__Bacteria	0.917512
92532ca33cf019c65d4257d9d5bb9458	k__Bacteria	0.822865
92a292daf6daf7d27744ab103f730dc2	k__Bacteria	0.970663
6a0acbee56dbdb64aa331651669022ce	k__Bacteria	0.952294
ff108bd575ebb47dbbcd71515939ad25	k__Bacteria;p__Proteobacteria;c__Deltaproteobacteria;o__Spirobacillales;f__;g__;s__	0.928091
3bd2370362610058f91a34f15f042cb5	k__Bacteria;p__Planctomycetes;c__Planctomycetia	0.946957
cb55cf3c7ff1b7ed59ef50933d9d2907	k__Bacteria;p__TM6;c__SJA-4;o__;f__;g__;s__	0.982172
d6320090cbb73b3bd1466dfd88607a33	k__Bacteria;p__Proteobacteria;c__Alphaproteobacteria;o__Rickettsiales;f__mitochondria;g__;s__	0.866249
ecdd96838ec95e1a279a7610a48a6fcb	k__Bacteria;p__Bacteroidetes;c__Sphingobacteriia;o__Sphingobacteriales;f__;g__;s__	0.958156
21bd399ed7aa6c9d57256cce6d2e935b	k__Bacteria	0.985034
4682b05a5c92021426b896e7a0760515	k__Bacteria	0.977812
c1df138d4af521719de3c312a402d020	k__Bacteria	0.97998
1b3f4e9d18df8eca38b0e4648831194b	k__Bacteria	0.984988
4bb103781fc2f5b4c5b976aac86d1953	k__Bacteria	0.906811
05436248e9fea3059c13f024595d8992	k__Bacteria;p__OD1;c__;o__;f__;g__;s__	0.746383
5155559d601cdbf6dab4985ec69afe9d	k__Bacteria	0.955477
fd6fc8c089a1c4a0ab3317122d5f896f	k__Bacteria	0.972012
9d94a98502280f8371ca0fe0d5318ec5	k__Bacteria;p__OD1	0.736722
e1f027ae78570cbbb7330cc3d844a94b	k__Bacteria	0.733564
a8fa55b0a3a6df2a95aee2eaae5191f4	k__Bacteria;p__Proteobacteria;c__Betaproteobacteria;o__Burkholderiales;f__Comamonadaceae	0.994048
1ac86a360a3204a7a16230c93ae6e5c3	k__Archaea;p__[Parvarchaeota];c__[Parvarchaea];o__WCHD3-30;f__;g__;s__	0.964837
fea45625f4ba34f67d61a03f2c5d8545	k__Bacteria;p__Proteobacteria;c__Deltaproteobacteria	0.701558
529767689e6770fd21e602dd654bf55b	k__Bacteria	0.999832
f0748d384f006b00f81bc3dd2be7bed9	k__Bacteria;p__Proteobacteria;c__Betaproteobacteria;o__Burkholderiales;f__Alcaligenaceae;g__;s__	0.88456
46282881ec3aafcc053f8b61ca4f491e	k__Bacteria	0.985421
080adaac5a3f15562ebb6713e78831c3	k__Bacteria	0.932697
13b86fe524b458e710ad4e94fbb7c3e5	k__Bacteria;p__Proteobacteria;c__Alphaproteobacteria;o__Rickettsiales;f__mitochondria;g__;s__	0.766778
f54cf0f605243fad31f43491e9792131	k__Bacteria	0.999901
cf381e13cfa9e475fad9c63aa3360e61	k__Bacteria;p__Proteobacteria;c__Alphaproteobacteria;o__Rickettsiales;f__mitochondria;g__;s__	0.900385
c696fde7799d48c5915c0dd68310efaa	k__Bacteria	0.985351
00cad4ae4ff9b0a50a4a8cff92f8d1b5	k__Bacteria	0.962884
a7c106c864dfae19173ccd460fa1c63d	k__Bacteria	0.977206
491ef2efb151e629fdb786cad619710f	k__Bacteria	0.988648
a5d42f58d83d37d361094f5032cf8eff	k__Bacteria	0.97128
cbe798b84a8b5fde4c63cb5502143301	k__Bacteria	0.995083
4ea813947ac06b63597a507659d5c4e3	k__Bacteria;p__Verrucomicrobia;c__[Spartobacteria];o__[Chthoniobacterales];f__[Chthoniobacteraceae];g__CandidatusXiphinematobacter;s__	0.922358
1ca8b5666345173f45f4bef877389d91	k__Bacteria	0.992874
1b1f25eaea11ead2e2cfaad8852da96b	k__Bacteria;p__OD1	0.707237
5b1716ea6f4ee7f855af87b2dc7a595c	k__Bacteria;p__Proteobacteria;c__Alphaproteobacteria;o__Rickettsiales;f__mitochondria;g__;s__	0.97797
6e05221a7c4d1c0cca02497d90dac752	k__Bacteria;p__Planctomycetes;c__vadinHA49;o__DH61;f__;g__;s__	0.999422
5517cbd499534bbe763752424d8b1447	k__Bacteria;p__Cyanobacteria;c__Oscillatoriophycideae;o__Chroococcales;f__Microcystaceae;g__Microcystis;s__	0.936734
adbb9f65e278e6d7451f5f1e2fb0a9f4	k__Bacteria;p__WS6;c__B142;o__;f__;g__;s__	0.959276
d7e1c2e841d3aaf9e974994a4b125970	k__Bacteria;p__OD1	0.775707
58dc2f7dbb6a5027ef9f42c476501f54	k__Bacteria;p__Proteobacteria;c__Alphaproteobacteria;o__Rickettsiales;f__;g__;s__	0.764723
d7192ff4c026bb4d8b81a8f5090eb040	k__Bacteria;p__Bacteroidetes;c__Bacteroidia;o__Bacteroidales;f__SB-1;g__;s__	0.946756
aced42847ac88ce2030bd1ddd7e8dc73	k__Bacteria;p__Proteobacteria;c__Gammaproteobacteria;o__Xanthomonadales;f__Xanthomonadaceae;g__Aquimonas;s__	0.962776
840943800a727e34b44eda26404eeba8	k__Bacteria	0.973794
493beb466a83898334a075267303a3dc	k__Bacteria	0.988088
1916576d4dccaa95a3894145824f2803	k__Bacteria	0.995036
256ef0f5d8338614a44cabdb746a9d03	k__Archaea;p__[Parvarchaeota];c__[Parvarchaea];o__WCHD3-30;f__;g__;s__	0.996567
7eef490f8efa260b59a6feaa2971d48c	k__Bacteria	0.991205
a107de72ae63e88b9c34f590057ca92d	k__Bacteria	0.990522
e595b8adb451d64dec21d969e03c461d	k__Bacteria	0.986687
a79a8cb35f4e7548a096b1d3a6d27b2f	k__Bacteria	0.980313
412c348e80369c48a054657764a683d4	k__Bacteria	0.992808
3818174d5e26bd3f3ff602d018f2642c	k__Bacteria;p__Planctomycetes;c__Phycisphaerae;o__Phycisphaerales;f__;g__;s__	0.705063
d316966b63f51a5390e9237765910e11	k__Bacteria	0.98589
c9a150edfe9d6e658e90235749bf4c9c	k__Bacteria	0.970499
200228db83150ac263bdadc6f1899eb9	k__Bacteria;p__Proteobacteria;c__Alphaproteobacteria;o__Rickettsiales;f__;g__;s__	0.96854
961de4d344f7dfde2674d16ab6b3bfba	k__Bacteria	0.990187
3ae8a2d827a701cd9dbefd4efb7bf4b1	k__Bacteria	0.986532
5d2e7e19545086fe575e9a812d833d73	k__Bacteria	0.956713
047051a180f87db8331472077b3766f3	k__Bacteria	0.970834
6a0a2eecafbb3dfe98941dfffe4300bc	k__Bacteria	0.951032
dd7be64aa65510eb66cf3ee0ecfe1d00	k__Bacteria;p__OD1	0.72032
4b0804ec056118dd478996f49a98ffcd	k__Bacteria	0.950202
77a08698dad4ac84405245d69d3cef0d	k__Bacteria;p__OD1;c__;o__;f__;g__;s__	0.801494
8fe68a925569d124eb62526d6db9b04f	k__Bacteria;p__OD1	0.710495
535415004cdc4e4dcbb2c6ae1d5e9536	k__Bacteria;p__OD1	0.717181
9336c9d2f4ea0ffaf1e406bdbc51aedf	k__Bacteria	0.99873
61df50d74520dae81b7505c2938a4bc7	k__Bacteria;p__Actinobacteria;c__Actinobacteria;o__Actinomycetales;f__;g__;s__	0.821779
bcf79dbc62d5a9b74cfa0134151dbfb4	k__Bacteria;p__Firmicutes;c__Erysipelotrichi;o__Erysipelotrichales;f__Erysipelotrichaceae;g__;s__	0.944552
5d643a264e2ca16e861663f4f79ad1a2	k__Bacteria;p__OP11;c__WCHB1-64	0.899661
d511e27f057402fbca16572fa0de84a9	k__Bacteria;p__Planctomycetes;c__Planctomycetia;o__Planctomycetales;f__Planctomycetaceae;g__Planctomyces;s__	0.992003
32b8fbfcb979e064fab7a7afcc1a1833	k__Bacteria;p__Fusobacteria;c__Fusobacteriia;o__Fusobacteriales;f__Fusobacteriaceae;g__u114;s__	0.999785
d4b670d85cdd5a2f64cd4efcf4753c8e	k__Bacteria;p__Fibrobacteres;c__TG3;o__TG3-2;f__;g__;s__	0.994895
70dac10ca7c25b0802989f10484c27d3	k__Bacteria;p__Bacteroidetes	0.995781
6d3aec61bbe66b3b540ab158b89976b6	k__Bacteria;p__Cyanobacteria;c__4C0d-2;o__YS2;f__;g__;s__	0.871691
55f18734257e75ec1736b354a09a6a2f	k__Bacteria;p__Verrucomicrobia;c__Verrucomicrobiae;o__Verrucomicrobiales;f__Verrucomicrobiaceae	0.974392
504024ae52f44ddb054b7cc522bae6ea	k__Bacteria;p__OD1	0.707466
d2c54b14c313774fb0f53d9beace7338	k__Bacteria	0.992202
de5e3c9f657dab87768657a72cb5f801	k__Bacteria	0.873951
c1b2aaac9fe89ad466f40b42b3a2502a	k__Bacteria	0.950754
66c08296edc6f11d57ee46960cb64b20	k__Bacteria	0.984534
619c57c9fe9eacd4db5c3d5a3c2d123f	k__Bacteria	0.977456
5f853562cff7bf7b5cc1d0b8b276d8f8	k__Bacteria	0.986264
1e87a34c7a14d75f1dd46417df4fefba	k__Bacteria	0.960055
0a05b51fd3aa40dfd557a6d159993e0b	k__Bacteria;p__Proteobacteria;c__Gammaproteobacteria;o__Methylococcales;f__Crenotrichaceae;g__Crenothrix;s__	0.997268
f4d5ee6886022084d27ab5e5d27f8910	k__Bacteria	0.995465
f84f28c181cf646a784115df8e10c752	k__Bacteria	0.978281
dfe79b2be94d536c5a8b2626f3eef706	k__Bacteria;p__Firmicutes;c__Clostridia;o__Clostridiales;f__Peptococcaceae;g__;s__	0.842363
2b72edca3a8b9f948878eb60462709e4	k__Bacteria;p__Proteobacteria;c__Gammaproteobacteria	0.976723
5543b9c667dcde9481aa00ff78a1a314	k__Bacteria;p__Cyanobacteria;c__Chloroplast;o__Euglenozoa;f__;g__;s__	0.993669
aa9717ef0d0f98c4f065c9673f21ba0a	k__Bacteria;p__Proteobacteria	0.999162
51be8fccea9b6885104d259776ef112e	k__Bacteria;p__AC1;c__SHA-114;o__;f__;g__;s__	0.997032
ff4d70d164abe64559773beb03cf4b2c	k__Bacteria	0.990255
486e46660e28e03a610d54d4297e7ab6	k__Bacteria	0.988821
4a4abad080f46a228c0e43c9f4a73106	k__Bacteria	0.849119
9a8cc621ef6077272396c2e6126eeb6b	k__Bacteria	0.999806
f0f3d32a08e0d86c468561c78768a4cf	k__Bacteria	0.823997
510fa31be46b34c157a67eea3cae1ae1	k__Bacteria	0.947029
171a978e87f7d88f4e618e53ca313e4a	k__Bacteria;p__Planctomycetes;c__OM190;o__agg27;f__;g__;s__	0.762592
590b0230192d313f82611db6f55e8411	k__Bacteria;p__TM6;c__SJA-4;o__S1198;f__;g__;s__	0.995907
54c8c30530bf8dcd775e6075822f8bc1	k__Bacteria;p__Proteobacteria;c__Deltaproteobacteria	0.965898
40df3e44d6686023e03db20628242c58	k__Bacteria	0.975371
dfe93d3186292e1a615ceeb9923f9520	k__Bacteria	0.971032
7c550f4249929e981d54ca263224be61	k__Bacteria;p__OD1;c__;o__;f__;g__;s__	0.760654
a7199c495266aacbdc2c9f14f74dff38	k__Bacteria	0.995699
2fee42a78fb30bc94de179f70db9f710	k__Bacteria	0.983934
bd6f49870bf2594e5b1f6dbc0bee5822	k__Bacteria	0.972099
4d5433d393d373798f1ca4d64fc8481a	k__Bacteria	0.959402
ca11adeda1f1960960cd8df0b3ee42f2	k__Bacteria	0.89958
9d44adf752c3473ff799ef9e51993c55	k__Bacteria	0.989957
591f3596fa5520d250f2474a3249c54b	k__Bacteria	0.996206
5a2c98f78228ec8d3ffcf471f8935539	k__Bacteria	0.944697
957880b84a5aaa2eaafbe56c9b9c010c	k__Bacteria	0.994675
3f15330fe35ddb8d6c27de126caaacaa	k__Bacteria;p__WS6;c__SC72;o__;f__;g__;s__	0.938606
239374df2631c59bd9f2faef597baa65	k__Bacteria;p__Planctomycetes;c__Phycisphaerae;o__Phycisphaerales;f__;g__;s__	0.816606
ac90ddb9e77dec7171b1e3afeae64996	k__Bacteria	0.929043
e92f92f88b0ee662af8de43d54f8e2ee	k__Bacteria	0.827179
f4a25a047652be999f88356a2c37daae	k__Bacteria;p__Proteobacteria;c__Deltaproteobacteria;o__Myxococcales;f__;g__;s__	0.945269
98618cc50abfc44517866d1ea5bf4190	k__Bacteria	0.926357
4b0c7a89e12b8ac9b088c749a51936b4	k__Bacteria	0.915426
9ad395850dfecadebe48f9d1f18d2094	k__Bacteria	0.994592
a3bb0c70565987379b72cc876fb34609	k__Bacteria;p__OD1;c__;o__;f__;g__;s__	0.714123
e7347fa6a56ee7bc2c03105f4f3e6867	k__Bacteria;p__Proteobacteria;c__Gammaproteobacteria	0.957269
83177d4106f900c10103805f97c74e2b	k__Bacteria;p__Verrucomicrobia;c__Verruco-5;o__WCHB1-41;f__;g__;s__	0.823574
8ef85e622273189fcd7d1c282b7f109f	k__Bacteria;p__WS3;c__PRR-12;o__Sediment-1;f__;g__;s__	0.784307
33a79a38737b972a28d32a717bc17952	k__Bacteria;p__Proteobacteria;c__Gammaproteobacteria;o__Legionellales	0.844732
fcba17231b6c912e8bf8917f03cf2c18	k__Bacteria;p__Proteobacteria;c__Gammaproteobacteria;o__Alteromonadales;f__OM60	0.795008
655c0356aa8de1f72f2f73b642427a2c	k__Bacteria;p__Bacteroidetes	0.918542
502596b45fa51208153a9d6b6248bcde	k__Bacteria;p__Proteobacteria;c__Gammaproteobacteria	0.981802
1d4d2ec13aa87490a6a4933e8005d6bd	k__Bacteria;p__OD1;c__;o__;f__;g__;s__	0.816283
e4c32cc393f353b6b7cf4785371707cc	k__Bacteria	0.927965
cd715ba2c04d47fa5c98aa9cee7a67bb	k__Bacteria	0.998753
fa6e59c9517b24e9af1b5b89ef3a64c5	k__Bacteria;p__OD1	0.709721
8e4cf850b4da58437a0787aceaacc51d	k__Bacteria;p__Proteobacteria;c__Betaproteobacteria;o__Burkholderiales	0.85194
35678948df9773ce28b87530c78ed411	k__Bacteria	0.984073
0fbe33cc7d2e8d2c2f132a30b02658e3	k__Bacteria;p__OP3;c__BD4-9;o__;f__;g__;s__	0.972077
5c76eff1b525304fdbb66fdbdc10a358	k__Bacteria;p__Acidobacteria;c__iii1-8;o__DS-18;f__;g__;s__	0.999977
d9ac5df4ef5f9872c2ffedad7fb18b27	k__Bacteria;p__OP11;c__OP11-1;o__;f__;g__;s__	0.998919
299019b780c53534e612fb3fc757f570	k__Bacteria;p__Acidobacteria;c__AT-s54;o__;f__;g__;s__	0.990988
9b2ff2fdc533266751c1a0214a2d7e10	k__Bacteria;p__Bacteroidetes;c__Flavobacteriia;o__Flavobacteriales	0.9675
31c23bc1b13c9fa446d946eea7b88356	k__Bacteria	0.964483
24363088211d55c299a9a6e0a37e04b0	k__Bacteria	0.898751
d47f04d9f7edbf0532e739772aa8c3f5	k__Bacteria;p__OD1	0.726671
9a94181d6c16ccf08270f4bc2f23cad3	k__Bacteria;p__Proteobacteria;c__Gammaproteobacteria;o__Legionellales	0.859757
e16ca7fe247232fdc56ff21b9ec84f2c	k__Bacteria	0.998599
3db460f5f49ed4b049c9ee2bf6471121	k__Bacteria	0.981685
ea8ddb86583d72cc7b1b540735e544f9	k__Bacteria	0.997708
9c8ba9f20f1edce0494da3054d28bd53	k__Bacteria	0.986327
6e3d6098b1abf91e0559d7d1addb2604	k__Bacteria;p__OD1	0.793816
cca94f72521921b9c2b16824f805c63f	k__Bacteria	0.910538
837b43181d532022ec191a6c044f552a	k__Bacteria	0.897061
004999e8e6d9c77bcb630880c4ec88be	k__Archaea;p__[Parvarchaeota];c__[Parvarchaea];o__YLA114;f__;g__;s__	0.71753
d537069ef942ba1634104b68eb08248b	k__Bacteria;p__OD1	0.703249
36f1844a06cbf830727eb5aee3c7beb4	k__Bacteria	0.98832
3a38670839fdcde8f8e50ee82725c2ca	k__Bacteria	0.956651
c790752f49be5029d2bc8c141d087f4a	k__Bacteria;p__Bacteroidetes;c__Flavobacteriia;o__Flavobacteriales;f__Flavobacteriaceae;g__Flavobacterium	0.998967
9f9ad3fa890ac8e0a576e6c6ff9d5eed	k__Bacteria;p__Acidobacteria;c__Sva0725;o__Sva0725;f__;g__;s__	0.860633
db15d72e5a165fee750ae4710bb96247	k__Bacteria;p__Chlorobi;c__OPB56;o__;f__;g__;s__	0.981593
2b7b892f370d6adc7722a77cf6189155	k__Bacteria;p__Bacteroidetes	0.991849
0c2d57afe79c368fd8aed6a09e5ba7f2	k__Bacteria;p__Proteobacteria;c__Betaproteobacteria;o__MWH-UniP1;f__;g__;s__	0.855054
a27af0fbd8b0f7eff3c94e20735f4885	k__Bacteria;p__Chlamydiae;c__Chlamydiia;o__Chlamydiales;f__;g__;s__	0.998876
845677317bbc0066ef2dad10c9596887	k__Bacteria	0.999999
8fbd1afdd3898dc4d2b48de92c843a23	k__Bacteria	0.995834
c6e40636340eba8919cb99d6a9f8e03e	k__Bacteria	0.954337
48400a5565be4cabd105229b03b0b6de	k__Bacteria;p__OD1	0.783326
5778436f921393319b597a21c3efe364	k__Bacteria;p__Proteobacteria;c__Alphaproteobacteria;o__Rickettsiales;f__mitochondria;g__;s__	0.831473
30335b0343fe37de8ff816366e41d2d6	k__Bacteria;p__OP3;c__PBS-25;o__;f__;g__;s__	0.973889
85e929e80f2dedd0012390ad951cc2ee	k__Bacteria;p__OD1;c__;o__;f__;g__;s__	0.754943
b0e0cdfecfe31c976a295fbcc0d55695	k__Bacteria	0.950975
eef0df33dd5b7f867c780bfb03168a8d	k__Bacteria	0.986442
1f985fe95ec246cbc63968f7b2b5df80	k__Bacteria;p__Spirochaetes;c__[Leptospirae];o__[Leptospirales];f__Leptospiraceae;g__Leptospira;s__	0.979102
5ad921d16ddbf1b8be557b250d8de910	k__Bacteria;p__Proteobacteria;c__Deltaproteobacteria;o__Myxococcales;f__Nannocystaceae;g__Nannocystis;s__	0.824032
ec8291dec69fccee3bdd21a917056dcd	k__Bacteria;p__Proteobacteria	0.787415
b2770781fb87a74a214d277a69448730	k__Bacteria;p__Cyanobacteria	0.930991
6231aeb50ff08cedf798637389f8efb2	k__Bacteria;p__Bacteroidetes;c__[Saprospirae];o__[Saprospirales];f__Saprospiraceae;g__Saprospira;s__	0.897502
9b6135d31c81b7e42a29214126893195	k__Bacteria	0.964363
e46c2ac8361f0f432cc6ead4081735a6	k__Bacteria	0.989866
186ab3493e4ae5b41fdafc0db6f546a4	k__Bacteria	0.953563
817b3f1b21196e870da5d34e9b5a6264	k__Bacteria	0.934309
83aab274fa8731bbe356f88aec8ca259	k__Bacteria	0.995258
fd4f422a1daa2c9f0735c5c35b466dab	k__Bacteria	0.948327
601304211e50f0dd566f5373c089585e	k__Bacteria;p__OD1;c__ABY1;o__;f__;g__;s__	0.962481
a87d8c1baba2fb0ac8b99b540ebe6b70	k__Bacteria;p__Proteobacteria;c__Alphaproteobacteria;o__Rickettsiales;f__mitochondria;g__;s__	0.917992
af5f99ed17f925c542dd2fe712c88277	k__Bacteria;p__Bacteroidetes	0.774866
f1ad4736453119b8ab21657bd8e95254	k__Bacteria;p__Bacteroidetes;c__[Saprospirae];o__[Saprospirales];f__Saprospiraceae;g__;s__	0.739352
13834ade583310772046b58768dc3672	k__Bacteria	0.986541
5b2857a373c78c37ccb86774c7964213	k__Bacteria	0.964441
74a0abaed3469832d6b25a99905e0984	k__Bacteria	0.940737
304fa7c26343f8e051be682e47200b7b	k__Bacteria	0.939639
a34b09e802088cec3be261c0322a9a7a	k__Bacteria;p__Proteobacteria;c__Alphaproteobacteria;o__Rickettsiales;f__mitochondria;g__;s__	0.709255
dbf5616ee8bf7c10219524b5a109508b	k__Bacteria	0.952623
a4f537f73504c2666394e5121ad9c1f9	k__Bacteria	0.999966
37fab086b8f0ef0df3ad8d0199c1d42e	k__Bacteria	0.957288
576b0580c8253f369c3f31f5d04d8595	k__Bacteria	0.91431
67f04f5d5fc5f474b36d1c8bc92a9794	k__Bacteria	0.975232
59bb6c7e86a1d1c4e2f10e1d72ea16c1	k__Bacteria;p__OD1	0.707531
91589fd2722813af783b3c3d5968c383	k__Bacteria	0.962433
fa73c869d73f029ffb9b2d08ce3379fe	k__Bacteria	0.953442
57c9cbf07f4e719f42a81d5221d60001	k__Bacteria;p__OD1;c__;o__;f__;g__;s__	0.856892
39f2ea7d69a3933105189eee937f5e09	k__Bacteria;p__Proteobacteria;c__Gammaproteobacteria;o__Xanthomonadales;f__Sinobacteraceae;g__Steroidobacter;s__	0.996003
8bc276e3482218b2ff2d31967381be2d	k__Bacteria	0.789075
b77c64ac1a007b076ba383b2a62db1c0	k__Bacteria	0.963164
91d5d3e1ce6e93a1cdeeb764659812e2	k__Bacteria	0.984523
c17ce7f3ff3695cc5eb00a7776599812	k__Bacteria	0.981776
ce3344eb459942efbb144a9affea10bb	k__Bacteria	0.992852
4d51cd2f49a25ab1e9439a954bfbbb99	k__Bacteria	0.988777
e3c0e5307df8cb8731730e0dedb59a8b	k__Bacteria	0.991511
1ca9474fce5c14be6829e6387f6399f4	k__Bacteria;p__OD1;c__;o__;f__;g__;s__	0.701301
10e9942fba388ad50a3a173e7d12fee0	k__Bacteria;p__OD1	0.714697
3f0aa98faffc8b4f4806ca82c7158202	k__Bacteria	0.981799
19e84d19ae0a1daee9efee6827a74bd9	k__Bacteria	0.9978
840315ad6e1d133dbe8037479db6ca16	k__Bacteria	0.99768
0b9f0beb8d5407b85fcec9c46a91e5b1	k__Bacteria	0.967077
257fba7ac93f5eace707b1c47ecd1627	k__Bacteria	0.864423
f88dc12b0831471ce79705885ce760f5	k__Bacteria;p__Cyanobacteria;c__Chloroplast	0.796247
77bb09206de32a7118ff8a5d659f3520	k__Bacteria;p__Planctomycetes;c__Planctomycetia;o__Gemmatales;f__Gemmataceae;g__Gemmata;s__	0.792941
c35faa8f5d20c484bb7127b4668a000e	k__Bacteria;p__Verrucomicrobia;c__[Pedosphaerae];o__[Pedosphaerales];f__;g__;s__	0.913997
d20d2b8834fa732c6670520b0ae758b3	k__Bacteria	0.939624
27d2683ca001a4f1b5a0354e346ef297	k__Bacteria	0.968499
c3da869ff216b2cdc009f6c8e6e72c70	k__Bacteria	0.985554
e94eea37c935a4209a712e21d35663d8	k__Bacteria;p__Proteobacteria;c__Deltaproteobacteria;o__Bdellovibrionales;f__Bdellovibrionaceae;g__Bdellovibrio;s__bacteriovorus	0.999875
6a80fb3a67911758aa6d1d35007213c9	k__Bacteria	0.732109
6322a7e581e420cc6bd49ce0f4c60f05	k__Bacteria;p__OD1	0.702977
c2209689a9365bda0bffe66dc8a9680a	k__Bacteria;p__OD1;c__;o__;f__;g__;s__	0.717018
75d329dbead01917162eb92c2f998a71	k__Bacteria;p__OD1;c__;o__;f__;g__;s__	0.745666
25f2db44816ed766a6139ddb2753badc	k__Bacteria	0.969105
c1d9729f8ab62308c4612e8bef6117ce	k__Bacteria	0.991125
1e9a3987cec5131707b3cfd88083dc0d	Unassigned	0.406685
42c3acf285a21c2420e652b8cb48e039	k__Bacteria	0.999766
c8c99a65d4183750db1d738eb3a82a4f	k__Bacteria;p__SR1;c__;o__;f__;g__;s__	0.999209
6fe0cd04bef3327b8ac69f5e89b24ff5	k__Bacteria;p__Tenericutes;c__Mollicutes;o__Anaeroplasmatales;f__Anaeroplasmataceae;g__Asteroleplasma;s__	0.790297
eaace5a58a46554ee4939ae6ab582bb3	k__Bacteria;p__Proteobacteria;c__Alphaproteobacteria	0.999122
4ba9fdc585543fe4fa9bb7b487bc0d17	k__Bacteria	0.999934
96c67d664f488f72f5e9dccac4149ded	k__Bacteria	0.955452
6579631673d9e1eebeed5ad9abd785f4	k__Bacteria	0.974303
793a0ee9901498503ce1d56040d4cc76	k__Bacteria	0.923263
44117b25e6061f77c85fc622528a4512	k__Bacteria;p__Proteobacteria;c__Deltaproteobacteria	0.922317
9cae0dbaea9b1bff043295f5d839f814	k__Bacteria	0.999993
5371e183a9601105253f9d7163d2718f	k__Bacteria	0.973915
23200d3cb7750b9dd00c91faf6b623f4	k__Bacteria	0.973059
772a809366e3262278488430899317d9	k__Bacteria;p__Proteobacteria;c__Betaproteobacteria;o__;f__;g__;s__	0.710972
eaf9ccbefb3977876f11b975e15b3340	k__Bacteria;p__Proteobacteria;c__Betaproteobacteria;o__Burkholderiales;f__Burkholderiaceae;g__Burkholderia	0.906563
3247c287255b5a17e29362e4e5f50649	k__Bacteria;p__Proteobacteria;c__Gammaproteobacteria;o__Xanthomonadales;f__Xanthomonadaceae	0.999608
9bb29a892f8574b7b529abea2107912b	k__Bacteria;p__Proteobacteria;c__Alphaproteobacteria;o__Sphingomonadales;f__Sphingomonadaceae;g__Kaistobacter;s__	0.916957
33be9a3c3096e2a89be11246e5ed4046	k__Bacteria	0.932123
1a5d051b8cc7a17900e3ab3f3755f262	k__Bacteria;p__Planctomycetes;c__Phycisphaerae;o__Phycisphaerales;f__;g__;s__	0.988734
c4ce08ce836070920dd09f9f2de70cf2	k__Bacteria;p__GN02;c__3BR-5F;o__;f__;g__;s__	0.860396
7c6d012490f145edb69c949058efe172	k__Bacteria	1
7424c48181e6b9f463a2db47a4adbd3a	k__Bacteria;p__Acidobacteria;c__Acidobacteria-6;o__iii1-15;f__;g__;s__	0.907414
862f66d31682e09327998ba3a69ce804	k__Bacteria	0.947808
4e555ab2cdc3254db1899897a25a5415	k__Bacteria	0.967643
9b65a169cf4883caa50c34a51f170b4d	k__Bacteria	0.978464
9dfa0acad30bdb47f010ba0b0ba3b00f	k__Bacteria	0.951617
77b3a033c171234c2f55407bbeec12c2	k__Bacteria	0.901852
9492b4b453ef92ed6f9b3cc08502dc2b	k__Bacteria	0.98654
57fbe81a5c22889407312cd4aea6270e	k__Bacteria	0.893049
59852a4675ee46ba0b12d5d3d8a7d146	k__Bacteria	0.885347
6abed20db4150d3429e4d0c360c4f448	k__Bacteria	0.994694
fdea299e3dc1b3510e4ef95a762953d6	k__Bacteria	0.996148
d737ff2457d79a98d6e10f08e1aa23bb	k__Bacteria	0.97028
d0d8b6b3dc66444800789d251a35e030	k__Bacteria	0.931284
646c14b6009a6d9d5556d867eece6804	k__Bacteria	0.952706
5408bf5abe6c022906c9e7ce95da9b4c	k__Bacteria	0.96926
d1fe80687a240f50b76fdf386594da48	k__Bacteria;p__OD1;c__;o__;f__;g__;s__	0.934213
a469a69af348a199b1fceac8f70982d4	k__Bacteria	0.831808
fc69463090bc4d6bd47832a0ecfe1686	k__Bacteria	0.959747
fe3115eb76808e154d5276009c93106f	k__Bacteria	0.980349
c497c3cacf6ecdfcec8c64ea0b3e9ead	k__Bacteria	0.979911
2d7da7e8c8cc1e92ea02bf17d7621a17	k__Bacteria	0.99344
64828aeed3510c7cc163cef6e6a6fef5	k__Bacteria	0.981965
5a85caa8549b8881955c609f6cdcfeaa	k__Bacteria;p__OD1;c__;o__;f__;g__;s__	0.777488
1804c67a3ca67c7a719fb4f77bfac585	k__Bacteria	0.977844
fac4cf082de3e0b6df13d26e6f673daf	k__Bacteria	0.993173
f03befd5fa19678f62719ccfda50dfce	k__Bacteria	0.990907
6eb29f183b3fce408ffac1b991840b2b	k__Bacteria;p__OD1	0.726748
e03b179f5392077ae0767367ffd3c08a	k__Bacteria	0.964921
31e0e6ca0fe05a1c82cc6117c2a09e60	k__Bacteria	0.982464
d61d7f406ebe10b87225dfbfeb1ae879	k__Bacteria	0.983347
63b26f2e76a23ab67a8668c88dbbb380	k__Bacteria	0.778113
1fb54c0285992d00e68cc687a899e0f4	k__Bacteria	0.96635
8a9683d3a465a5199a127ffcc4064667	k__Bacteria	0.991861
bc2b4253998948d1acc48044704e3af7	k__Bacteria	0.937668
9b9d04834df7fce3bf35604686af0f0e	k__Bacteria	0.992916
95e25cfb97bbe2ec2f4d098f0b99f811	k__Bacteria;p__OD1;c__;o__;f__;g__;s__	0.703993
ded94aa4c63ef4b6f366a4e08da83471	k__Bacteria;p__Proteobacteria;c__Alphaproteobacteria;o__Ellin329;f__;g__;s__	0.996154
937656c5033de873fc2a59a993666a18	k__Bacteria;p__OD1;c__;o__;f__;g__;s__	0.754499
bdc407d11bc39ce8100d13c57579e376	k__Bacteria	0.995394
c94e49e9cb1d42652820442ed89a4f96	k__Bacteria	0.998446
ed2a289dfb85480732cac70f215aaa8e	k__Bacteria	0.954153
caf408f67ca8900baa1bca8f1a931d9b	k__Bacteria	0.994009
10580e92ad34880991bcf1478beafa01	k__Bacteria	0.85866
1729c99fe1fb8e810c665466b21fe47c	k__Bacteria	0.907559
751b46635a8dae3cf74f0e2ef810d9c3	k__Bacteria	0.985219
930c28addbae88144862f0947b11716c	k__Bacteria;p__Proteobacteria;c__Gammaproteobacteria;o__Legionellales;f__Coxiellaceae;g__Aquicella;s__	0.998465
b2e52053910f66313519b0939d126804	k__Bacteria	0.914879
c8539289afbb3cca6d0a71d1bca614ea	k__Bacteria	0.997064
2875f26a7feec52730b2f831b9ffc8c0	k__Bacteria	0.999999
fa6073268aad9c30f71f13bf527497ef	k__Bacteria	0.977952
b07e6e37c1312bfd6112db8d1d3ac3bd	k__Bacteria	0.993499
6c78329daeca18eaf538a97d340233ac	k__Bacteria	0.925822
9ec48b43f14ca355c4b466a5e0199658	k__Bacteria	0.879659
3aeed8ee6687856024de9bb58e0f8e35	k__Bacteria	0.949226
f475502bb91be1e444bcb35550d2cbbb	k__Archaea	0.725407
c022fdc5f6e218b65cc630de56905fce	k__Bacteria	0.883179
e4ea331a6b8d0efce130f5b93f49636b	k__Bacteria	0.94255
ed1e6f57aa057d754d2246a7d4490d01	k__Bacteria	0.996364
a517b0e9552a09c40662bb4f68bf147e	k__Bacteria	0.88801
7a00b463fc4ab971ef56c1e61b588ec2	k__Bacteria	0.990526
9b3edb809d2d9aa0c67286f48bca1ac0	k__Bacteria;p__OD1;c__;o__;f__;g__;s__	0.762385
ee19a639add618b4da173acf130a93fc	k__Bacteria	0.997676
2f089aaf5a7654a762fd3f58f0208150	k__Bacteria	0.932581
49f27e72d03ffa485eaba40f096a808e	k__Bacteria	0.933892
12e1ce44e015a5882c7f4b473b147db1	k__Bacteria;p__OD1;c__;o__;f__;g__;s__	0.733378
a9ed0f74d04a6153b748e75e03f09768	k__Bacteria	0.849748
747f81adeceb7593de7e9fa0723c6880	k__Bacteria	0.990815
22f90a457bad9127663a96fd3a47cdb2	k__Bacteria	0.886789
38996afc61a6c0d47aa01d912538c38d	k__Bacteria	0.987214
0a1c7dc04446bd5b95617a72477da070	k__Bacteria	0.992932
d0ad8efbb05e071c776f6a54a5aa06db	k__Bacteria;p__OD1;c__;o__;f__;g__;s__	0.748596
8fa1ca2064eee1e602e6ca2becf679c0	k__Bacteria	0.989865
514de499cb2e6804116c30658c3dadde	k__Bacteria	0.982589
36e2388234908bb2d4315309842d3252	k__Bacteria	0.887615
5f7275dfd1379418fb68e77df5b90a8f	k__Bacteria	0.983456
6ab0ebd4b80053162537599e5138e545	k__Bacteria	0.980239
a2802d4393de263f7e2e7e0efaef10fd	k__Bacteria	0.99689
f0e3593f866a5128d3ad41bec90670e7	k__Bacteria	0.987677
b7142f410a4c918afb1d4d094b811fd3	k__Bacteria;p__OD1	0.730364
5105dfe1c5349f268b70d79a8fbf1a2d	k__Bacteria;p__OD1;c__;o__;f__;g__;s__	0.850417
2fd504b3e3f067efba7d60c433645f8f	k__Bacteria	0.974081
08b454a4f6df4b052a231f22a23bbf31	k__Bacteria	0.972606
bb42752e17be802f279e2515e81525de	k__Bacteria	0.948936
a8df83091dd22bb0263df64e5f70ce08	k__Bacteria	0.896201
3708a624febe7776c24ba42b89d0bd67	k__Bacteria	0.825308
f0e8d41f99148d77eb10884b7f578c31	k__Bacteria	0.993787
408d009db67654e35f6f3f289ae8d660	k__Bacteria	0.95008
0ec19e63801f3927fc406ef8dbabe49d	k__Bacteria	0.991294
616fa4bef9500b0eab1df127ec4bf0bb	k__Bacteria	0.998738
9a17c45dd670b1774f6047d2481558d7	k__Bacteria	0.874046
0301729f5e531628d23f023863f3a508	k__Bacteria	0.984989
0a502bc89c76c29c452ac7f8a217e731	k__Bacteria	0.9177
c0170b7ac5dc4ab6d9210ecdcd7f4e00	k__Bacteria;p__TM7;c__TM7-1;o__;f__;g__;s__	0.981926
d7d68fc368259f376424f799b4a57389	k__Bacteria	0.936332
464be17e77a80c0ee7fc2706ff954e94	k__Bacteria	0.975167
22717a0ecce2ef312b40e352f8ebf52a	k__Bacteria	0.984644
f42836f307b686f19a5753c66430a82d	k__Bacteria;p__Proteobacteria;c__Deltaproteobacteria;o__Myxococcales	0.708473
ce8b100ab4f20a6d44d12b03bf9a6e89	k__Bacteria;p__Proteobacteria;c__Alphaproteobacteria;o__Rickettsiales;f__mitochondria;g__;s__	0.994544
f207dcd2dc4e04b84ec8f44f3ce0548b	k__Bacteria;p__Proteobacteria;c__Deltaproteobacteria;o__Myxococcales;f__Polyangiaceae;g__;s__	0.901206
de1462aaaa0c75e2592875a96e758d2d	k__Bacteria	0.946721
2f2312bb8620fd985b17cbe31e5e9135	k__Bacteria	0.813312
b067f0d9094be2cce5cd3081cde0a2f1	k__Bacteria	0.948275
749dc67062ed645e165ccd5a353d3800	k__Bacteria;p__Proteobacteria;c__Deltaproteobacteria;o__Bdellovibrionales;f__Bacteriovoracaceae;g__;s__	0.895623
4d467e9bc198b38244437a9ff5ec2745	k__Bacteria;p__Proteobacteria;c__Alphaproteobacteria;o__Rickettsiales;f__;g__;s__	0.87852
18f96f2374f791c086f6e84d4da86da6	k__Bacteria;p__Verrucomicrobia;c__Verrucomicrobiae;o__Verrucomicrobiales;f__Verrucomicrobiaceae;g__Luteolibacter;s__	0.983379
dff04ee00da226c75bc10f1f1b502fde	k__Bacteria	0.999847
334f08ca54016d38310fc90d27546ba5	k__Bacteria;p__Proteobacteria;c__Alphaproteobacteria	0.718112
12bb57385454ad1ead6dd0e1f49a9e84	k__Bacteria	0.999999
9844dc2f966d731f373e3003a00804f5	k__Bacteria;p__Bacteroidetes;c__Flavobacteriia;o__Flavobacteriales;f__[Weeksellaceae];g__Chryseobacterium;s__	0.916796
39ef9ea958ef51ed7294eb8da117181f	k__Bacteria	0.981744
67978792e003d910581fbc6255390648	k__Bacteria	0.980183
aae8a0fb0384785023e232f92be07a98	k__Bacteria	0.982432
d88145853c2ef6be789a38cb02127311	k__Bacteria	0.931729
bfc7048ff4535b5a2d273f0c522d8f13	k__Bacteria	0.812063
3e35b8f0db6924e06543f92abc15c0d6	k__Bacteria	0.964081
0ff57c5e7408ce0b8dded7bbc1315101	k__Bacteria	0.993669
c80f458914bce227777b7f166ca5ecc0	k__Bacteria;p__Actinobacteria;c__Actinobacteria;o__Actinomycetales;f__Mycobacteriaceae;g__Mycobacterium;s__celatum	0.949032
51d34cbf37df39e398bbea9580a35167	k__Bacteria	0.907278
0010ce9e3941873aff240c841ed05b6a	k__Bacteria	0.984167
5d0c770039cf15b6548ac53ddb255350	k__Bacteria	0.992831
203324110abc4ec637d774bb1dc9107c	k__Bacteria	0.993635
38d25f0754bef9755c854f21d95b39e3	k__Bacteria	0.73206
5a800761776ee6fdeb7f0db557ade55b	k__Bacteria	0.791687
df8f918be4b2644cc269404006698752	k__Bacteria	0.983995
fd8a26f0561849e638f140a52a8b166b	k__Bacteria	0.971078
a113ed56b54bdaba6b4021be0bad2aa5	k__Bacteria	0.792651
596a315f30a7b254287e6bd346ac0c1b	k__Bacteria	0.992914
bf6662b7ce497eb19898f23d6c641c88	k__Bacteria	0.980071
66d7747c1b1f247aef59a716f09dd2d5	k__Bacteria	0.918239
e691e358cdff9642edbaf65b7d8c6dd0	k__Bacteria	0.969518
4d2052d2c4caa1576eb31df5e9de652b	k__Bacteria	0.805847
9ebbe95b50067ba3250a0a5667058527	k__Bacteria	0.995985
3ae22492cfa179dc4605009ed6947ba2	k__Bacteria;p__Proteobacteria;c__Alphaproteobacteria;o__Rhodospirillales;f__Acetobacteraceae	0.937496
a2c66a399db647be82352ce5c7642318	k__Bacteria	0.960042
2dbd5ab898a35da238af9f22a59a31b6	k__Bacteria	0.989248
30c110deb1f8fb2403ea9f7bbaba5163	k__Bacteria;p__OD1;c__;o__;f__;g__;s__	0.769258
a55a55834b981b31bb3e1b05c949fef7	k__Bacteria	0.918674
2c986bd979bfe36b033428576ed00ce9	k__Bacteria	0.982339
248c18e581d2f395fd1aff722b0ac0ae	k__Bacteria	0.952252
b95f21654b84ff1e923e0624f774d8b5	k__Bacteria	0.897534
6af795cfc3e1a4760dc6e0ba665c728c	k__Bacteria	0.812466
1c30991b0f77c51144c7cf26355faa65	k__Bacteria	0.880319
bd0c2dc068bbe6267b8e1969a4c6b9af	k__Bacteria;p__GN02;c__3BR-5F;o__;f__;g__;s__	0.771973
62ac19d64330891a14c7629be24f2972	k__Bacteria	0.999998
f2525898329482d38826e4dbefb41f61	k__Bacteria	0.999993
74761724e0e0fb3894589ff18cab5637	k__Bacteria	0.977619
95e962f1db6b39aa938e1f486640aa4f	k__Bacteria	0.956351
378b3a3750fa4e7d2abaf1c18dc33017	k__Bacteria	0.994342
4c3408a8b0abf7edc41849151927cc66	k__Bacteria;p__OD1;c__;o__;f__;g__;s__	0.720468
c0668dc7508a3c1515eaa396191a3e07	k__Bacteria	0.992884
d8c26afe230b8c22a1aee3bdbf0ebbc2	k__Bacteria	0.944606
eeb8af93fb4c745110eae3a92c1d37ce	k__Bacteria	0.868236
f524576fdbe4a1c5f87a98217accf6eb	k__Bacteria	0.980202
5f425b3c9bc7b3c834dd1719003128ba	k__Bacteria;p__OD1;c__;o__;f__;g__;s__	0.833745
8fd42f613013fa6a1578c665c50cc343	k__Bacteria	0.864056
8ffce93d56f5f6893aa21f0b23fa2bd8	k__Bacteria	0.891043
eb15e969352e75d477dfb850fdb4cfb8	k__Bacteria	0.893833
832fa8b826781e1a5a6deb113cb4d842	k__Bacteria	0.973991
466c07c82863025bf604cdcee3e09069	k__Bacteria	0.993149
e9d32b13747c9ba53393d47bab02fb30	k__Bacteria	0.984564
5ffdee78a3371b35fe4a70b867d7cf8a	k__Bacteria	0.986579
05dd41079de06befc301ba9012bad0cc	k__Bacteria	0.947165
cfbcc619c12c1ebe8f1f6c18ecc4b605	k__Bacteria	0.958827
645996552fc1609b2c1071c89024b5b2	k__Bacteria	0.976466
febdcda44680d1b3a274d1457536cae8	k__Bacteria	0.902013
a2dc37a1b088dbbbe6064e691e1d45dd	k__Bacteria	0.949481
2fd99e9717d5aeeac25f7f5c153ca457	k__Bacteria	0.958952
3c9f72e196ebcc845185e7ec09f6d0ea	k__Bacteria	0.99417
790ce0c27f7c109ef049de8e57e16240	k__Bacteria	0.872178
1f9a87a8714b3579243140860e0bce9c	k__Bacteria	0.924415
60cf35278a1e8407345689ce71da71ea	k__Bacteria	0.940351
e8df7c714061b435e15c3f0422d717e1	k__Bacteria	0.922142
36221da342e0e654ce8aa6d80a7181fd	k__Bacteria;p__OD1	0.717571
745116a8760e143b8c593615984396c2	k__Bacteria	0.955944
e72cc7cab3aeab3ab503d0dab3d45bcd	k__Bacteria	0.861934
cedcf0e73b2f859e9c2a6d11ce853aae	k__Bacteria	0.990689
6a3b28ac55232947c5953cf5385246c7	k__Bacteria	0.987193
1c622e00679880d6f8b86999e6473b38	k__Bacteria	0.962111
930f5a296b21d3cec39f5e06dda5bb5a	k__Bacteria	0.983669
e65d7245faf1e05e6faea62d267f1cea	k__Bacteria	0.994553
fb37d494101da71aaa7b71f694d859d5	k__Bacteria	0.961162
028d74bc472a0b3d5ade3e60d39cbf9c	k__Bacteria;p__Acidobacteria;c__Solibacteres;o__Solibacterales;f__Solibacteraceae;g__CandidatusSolibacter;s__	0.899091
ef185ce8de9c0b25708fb6e9f00196fa	k__Bacteria	0.966365
95a88e3d5eb64fd3f9aa9605c3f8b350	k__Bacteria;p__OD1;c__;o__;f__;g__;s__	0.845758
81b2477747de7231ef3a21662e5aceba	k__Bacteria	0.992793
fe06e90d097277f60bebd33714c660aa	k__Bacteria	0.993968
2f6294aca58005ed43c71d3ade80fe2d	k__Bacteria;p__TM7;c__TM7-1;o__;f__;g__;s__	0.999687
104897abf2f21c396be598720d4ccddd	k__Bacteria	0.929911
6db54fad8b6b0063d3c61168b2f417cc	k__Bacteria	0.98672
a384b148aeb1b91f7fb0821a03a1c749	k__Bacteria	0.993221
3cc7555991bf518c4c3171947552fb2a	k__Bacteria	0.992583
b1166f68aef98bce5cdcb5fc43285a00	k__Bacteria	0.985413
db7d85ed05dcd946a23e192cfa01f052	k__Bacteria	0.97769
c745fa53dad3bfdca6a671a8ce12804f	k__Bacteria	0.998159
da2fe9b27cbf035797d987a92d211db7	k__Bacteria	0.987755
393df4bcdb4d109ec0f4965ae774e763	k__Bacteria	0.835766
36d31e484af137bc7f26041f6570d434	k__Bacteria	0.905219
62d01ea8f16c39555d686925b512554e	k__Bacteria	0.923983
bea209a464f64d801c0f27ec135e6816	k__Bacteria;p__OD1;c__;o__;f__;g__;s__	0.856748
238f57a475da7e562d4d863f71c51b18	k__Bacteria	0.898591
5e5ea0e12ffaa886f26d0bb86b907943	k__Bacteria	0.972104
f6967e2d955099231b1ee5f69bde6755	k__Bacteria	0.968111
717aee85c1b718d9c5abca4bcb0194c4	k__Bacteria	0.950592
a125538247c3d3201dd739fdf2c6a826	k__Bacteria;p__Proteobacteria	0.739551
9d68f7492161bf7ce07a11de19f709e7	k__Bacteria;p__OD1	0.738512
9abe17189b526d469cbe27256e0dddd4	k__Bacteria	0.974476
7e3b284c7b177111a493f70f5a83337e	k__Bacteria	0.946481
b82a3ecae84cc2c6a6f3fd81ba84f449	k__Bacteria;p__Proteobacteria;c__Deltaproteobacteria;o__Bdellovibrionales;f__Bdellovibrionaceae;g__Bdellovibrio;s__	0.982753
449e6054dcc123509c1894b7a03579f8	k__Bacteria;p__Firmicutes;c__Bacilli;o__Bacillales;f__Thermoactinomycetaceae;g__;s__	0.812147
1629d40ac9fbfe797ad3666450a6ce1c	k__Bacteria;p__Firmicutes;c__Clostridia;o__Clostridiales;f__Clostridiaceae	0.99891
70f22e266790415a0f5fa2938c67c071	k__Bacteria;p__Verrucomicrobia	0.894998
1e190afd8b1a65839dbe770ebb1f276b	k__Bacteria	0.99777
61e08ead02fc7f4a2a81ca585d20264e	k__Bacteria;p__OD1	0.711409
1cdcb1ccb37b57b218daf2d13f891de1	k__Bacteria	0.947163
51c511447944ba6aded91dc7a4e99f7c	k__Bacteria	0.840656
840b6328c034875a55fb35d83f80cae2	k__Bacteria	0.942174
1c2049e4edd9ce299653452b838f75bb	k__Bacteria	0.972609
6e2a29986bbaf634b3ebc27df0b2e222	k__Bacteria	0.8816
c8287db336e8c966eef5b2b21631bcc5	k__Bacteria	0.934854
e508f4510cff9f054915e05136a8cc77	k__Bacteria	0.974728
5c0b9e9f24d1e76bf756e4fb9843678b	k__Bacteria;p__Proteobacteria;c__Gammaproteobacteria;o__Xanthomonadales;f__Sinobacteraceae;g__;s__	0.887842
8232a6003edb0e2b9461af7e629001a4	k__Bacteria	0.985509
57ce109750620877ea9260e866d579c7	k__Bacteria;p__OD1	0.709969
419278fc271fead4489065963cb949af	k__Bacteria	0.976217
a1d6e7e0e3378a92c19bb80de50cf7bd	k__Bacteria;p__Proteobacteria;c__Deltaproteobacteria;o__Bdellovibrionales;f__Bacteriovoracaceae	0.700401
c6907481fb190243950b6707066be763	k__Bacteria;p__Proteobacteria;c__Deltaproteobacteria;o__Myxococcales;f__0319-6G20;g__;s__	0.991483
d1469cb7acd6ce4aa5d3997366fe140e	k__Bacteria;p__Proteobacteria;c__Alphaproteobacteria	0.92592
c163928dccd62436c1723d55cc2e1160	k__Bacteria	0.999949
bf6cac81aeaa879f02fdecbd6bdff9f5	k__Bacteria	0.999997
f216ba867250d5cccc7dfc1382fb0cda	k__Bacteria	0.923199
ac70c550b59c3e6e2d43891696e9796e	k__Bacteria	0.985807
6f0c95fa23d536267531d2b2e8dcedc9	k__Bacteria	0.99487
9c5b5a741ea7a2dde9e4529caa5cd2a0	k__Bacteria;p__Proteobacteria;c__Deltaproteobacteria;o__MIZ46;f__;g__;s__	0.999907
c193e3d77d5e91640df9583a6a803c90	k__Bacteria;p__Proteobacteria;c__Deltaproteobacteria;o__MIZ46;f__;g__;s__	0.999173
5398451bd3ec03f208f30fd2ce5058ee	k__Bacteria;p__Planctomycetes;c__Phycisphaerae;o__Pla1;f__;g__;s__	0.995602
51df5f117b6ffeb28ab26f35d97aadab	k__Bacteria;p__Spirochaetes;c__Spirochaetes;o__Spirochaetales;f__Spirochaetaceae;g__Spirochaeta;s__aurantia	0.999654
45a3ad42548829a4d7444230a657fc0a	k__Bacteria;p__Proteobacteria;c__Deltaproteobacteria;o__Bdellovibrionales;f__Bacteriovoracaceae;g__Peredibacter;s__starrii	0.875983
bd4673f171f51f0dc4a5af7090d3d8ae	k__Bacteria;p__Proteobacteria;c__Betaproteobacteria;o__A21b	0.854825
fbc88244edd9eb6b7eaa488d86120c29	k__Bacteria	0.953653
0818ad300b61aae1245e4550f1d42db9	k__Bacteria	0.967722
a996c094545eecaaf08a6ece2a61397f	k__Bacteria	0.992487
e31b181a46910cd11390d7b036a54e4d	k__Bacteria	0.992764
3d0a8a39a44c77135dcfab8f4a5a54d8	k__Bacteria	0.892893
3b7dd51a9ad0930d1929297169c9fe3f	k__Bacteria	0.983257
ddef8b86df2e27c2e556a88c7c7a164f	k__Bacteria	0.986737
95ccd0679f5b53721ad3a874e9750327	k__Bacteria	0.977952
06aa404318019699167b9381a750f41b	k__Bacteria;p__OD1;c__;o__;f__;g__;s__	0.774216
ebc18477f3d3b33d09104f1e659bb300	k__Bacteria	0.997477
cfdbc972f960c87ddc5570db4743765a	k__Bacteria	0.995806
90f04f9abee30acfa45c497d6cbd71ed	k__Bacteria	0.993907
2f259566e421b9ee1452d0fc824bfda2	k__Bacteria	0.966563
d05fcd467034c8c4044f5e3869e53e17	k__Bacteria	0.980326
0e72a3ee5457896bea4d8a0184fca9aa	k__Bacteria	0.979597
6ddda722393731145520560cbd9f1349	k__Bacteria	0.972003
220fb5c153b167c27875e9e242813ec9	k__Bacteria;p__OD1;c__;o__;f__;g__;s__	0.703781
7588b20dba97688dac86128d32bd699e	k__Bacteria	0.978551
a4711fc4c977385c6c2d30c8e88dc75f	k__Bacteria	0.974598
53207356ccfcca2a746a9fdb4204746e	k__Bacteria	0.936315
8c5004c5bd889243da2a9c06daa3e0a2	k__Bacteria	0.94213
c3dbb552b09b97afe2de94434e9aea9d	k__Bacteria	0.983507
998682138984a8c4ed62443c36b4a523	k__Bacteria	0.926321
496a5c34cbd5c314bbc32618b8500786	k__Bacteria	0.849719
631975c934eb20b0caed8be16e9c8821	k__Bacteria	0.99067
e76b344892f95c77ac31fdf97b4bf64b	k__Bacteria	0.98534
66b7abac2eca76494f8e38ca50f2a83c	k__Bacteria	0.992397
c079ad2fad3f32738727d9840cfc8028	k__Bacteria	0.964911
985091bc83bef7eb1f8231e6473e87c5	k__Bacteria;p__OD1;c__;o__;f__;g__;s__	0.803362
588106c237aaf519cc162461d06674ce	k__Bacteria	0.97097
20e382b0916aaacc3fa2fa29a6b6e90a	k__Bacteria	0.981599
557fdfce6720e77249b0b04fe5aeb90c	k__Bacteria	0.98588
c98287023b00b177d305580b72afc6df	k__Bacteria	0.99282
352cc9d9d66b2bfcb4d7742884f5eee8	k__Bacteria;p__Actinobacteria;c__MB-A2-108;o__0319-7L14;f__;g__;s__	0.997111
a385a07c5f19997cdfb4630a53db9e28	k__Bacteria	0.96365
4bd2654f5c1b9ca32c1cb2cfcb15da06	k__Bacteria	0.972287
c7db95af18681b28d4c7751441cedaea	k__Bacteria	0.889144
79994a003788c2a43826f76572b30fd4	k__Bacteria	0.837132
415425b287ca2058b61e67f69836c330	k__Bacteria	0.994917
3ae91690d596e92d636a9212123a926d	k__Bacteria;p__Acidobacteria;c__Acidobacteriia;o__Acidobacteriales;f__Koribacteraceae;g__;s__	0.957172
84bd2a9d2dcf3c0206d53ba89647ad22	k__Bacteria;p__OD1;c__ZB2;o__;f__;g__;s__	0.945173
29e464ab871f3eb2e4c3ef1fef69c1bd	k__Bacteria;p__Proteobacteria;c__Betaproteobacteria;o__Procabacteriales;f__Procabacteriaceae;g__;s__	0.988258
8f97bbb790375372bd4256cbda221ca1	k__Bacteria;p__Planctomycetes;c__Planctomycetia;o__Pirellulales;f__Pirellulaceae;g__;s__	0.73366
6dcd9d6fba00c3d01a0c3508f1752665	k__Bacteria	0.958514
64ebfbdfe2da877a00770316a8e150e1	k__Bacteria	0.983583
44be3eab176209bac9072bfc0688e3e9	k__Bacteria	0.91304
899a7748185a49834db911aacd3d6991	k__Bacteria	0.991986
ab3bca4d5aa49e02e55c9f9fc37591a0	k__Bacteria	0.999419
7fa0ef448e8721cdaa0cc47b320ddcb5	k__Bacteria	0.997877
dbe2b391c9a43fd545e46b4b318fb7b0	k__Bacteria	0.973962
ef60e2395466de1cbd11d9695f87719f	k__Bacteria	0.994365
7a2d7deffbe4a360d1797178743a95bf	k__Bacteria	0.991052
6da8e235bb9b4f9af3a4e72659762c53	k__Bacteria	0.993874
49285eee4daae3364987ccf924902754	k__Bacteria	0.993821
6461f43f06635d305ca3e8670479b9bb	k__Bacteria;p__OP11;c__OP11-3;o__;f__;g__;s__	0.994315
6488c1b6d574c2383b6b9bfd2dba50fa	k__Bacteria;p__Verrucomicrobia	0.937775
00a5095844e69aa08e48c32cbc1896e4	k__Bacteria;p__Bacteroidetes;c__Sphingobacteriia;o__Sphingobacteriales;f__Sphingobacteriaceae;g__;s__	0.787802
ecb45797e0d579ca97f771c881372f72	k__Bacteria;p__Chlamydiae;c__Chlamydiia;o__Chlamydiales	0.810379
0dd183cc1d732f12b98ca0ec31cd8cd1	k__Bacteria;p__Proteobacteria	0.780671
8883ab84adbe5bb6bb6ebf645227acf2	k__Bacteria;p__Bacteroidetes;c__Sphingobacteriia;o__Sphingobacteriales;f__;g__;s__	0.914232
8749712ebc823a861818ca2428899bce	k__Bacteria;p__Planctomycetes;c__028H05-P-BN-P5;o__;f__;g__;s__	0.969777
314e89e27f61bfdb61613f57a68ea9fb	k__Bacteria	0.97887
7714ba2236c0b16ca427e564a5923373	k__Bacteria	0.988115
ff67010cfb04bd94ff924eaa84a201ed	k__Bacteria	0.982791
74cbfb73471c4bf7de262869270b7d05	k__Bacteria	0.907493
9bf60b61c91b49619252a090932a56a6	k__Bacteria;p__OD1	0.701783
7c2be2eb8a6ae87502e02374f6e8b400	k__Bacteria	0.940833
0b4319fce57354c755cf7d709670ef0b	k__Bacteria	0.976136
5dac78672d47ef6b913c71b100ebd8e2	k__Bacteria	0.958973
ef89a89cb7f44525ab56afa4b7d8a752	k__Bacteria;p__Bacteroidetes;c__Sphingobacteriia;o__Sphingobacteriales;f__;g__;s__	0.770425
af0675c3739e634d1a4f6cccff8dc15b	k__Bacteria;p__Proteobacteria;c__Betaproteobacteria;o__Burkholderiales;f__Comamonadaceae	0.961402
968e6393eeb0e509e557395a3d2335d2	k__Bacteria	0.885717
790a82d44034f90a528648c56a02942b	k__Bacteria	0.980796
9f2944ade94e51f937c68de27445b21b	k__Bacteria;p__TM7;c__TM7-1;o__;f__;g__;s__	0.997935
57e74b63883145214980a2d9932f9447	k__Bacteria;p__Proteobacteria	0.774648
67fce28cec0f15e5aa9d81d7be64648b	k__Bacteria;p__Planctomycetes;c__Phycisphaerae;o__Phycisphaerales;f__;g__;s__	0.957898
6b09b120f6f8f1cfa17c9a20f37e5b2d	k__Bacteria	0.986642
84b184bb1f67a4a2d1288604e7ffe9db	k__Bacteria;p__Chloroflexi;c__Ellin6529;o__;f__;g__;s__	0.999813
5ed937675882c7788eb078d3d357ae40	k__Bacteria	0.967835
a3985656a61a01a0ef22f8a511717d23	k__Bacteria	0.999827
1d02cb3225a3085a75290fc6141d3c86	k__Bacteria;p__Armatimonadetes;c__OPB50;o__;f__;g__;s__	0.746368
e1793c7785721601a5f5fd82bd79eeb2	k__Bacteria;p__NKB19;c__TSBW08;o__;f__;g__;s__	0.999317
31ba5ff7c2bc8bfbcdc04015baf01896	k__Bacteria	0.999987
9d543b1a1bfa4b5257caaaa89ee0b064	k__Bacteria;p__Proteobacteria;c__Deltaproteobacteria	0.805849
acef50e275920300021ccfbe2c90d30d	k__Bacteria;p__Proteobacteria;c__Alphaproteobacteria;o__Rhizobiales	0.757878
39f5ca76b4c03587c020df0bf457b09e	k__Bacteria	0.953555
6d1c738a2d344ce038d2ab84250ba550	k__Bacteria	0.952461
a7e799ff19695b61552e0131632429b8	k__Bacteria	0.993326
3b8030bdfc7f18c111aec1fc589fd561	k__Bacteria	0.988213
9a48d4a33d4273e781a424ae8f7af928	Unassigned	0.433965
627fa3de81775f1101c7038a666fd1f1	k__Bacteria;p__Acidobacteria;c__Solibacteres;o__Solibacterales;f__Solibacteraceae;g__CandidatusSolibacter;s__	0.947169
bc1067e70ff1fe5367277a12010252ae	k__Bacteria	0.925988
5aec619fe52031dac6354f1aa13d7eee	k__Bacteria;p__Verrucomicrobia;c__[Pedosphaerae];o__[Pedosphaerales];f__;g__;s__	0.745563
56fbcaaa8518bd31da70a5123254d078	k__Bacteria	0.996621
b77e34d7b5767b8a433d3103ffa68140	k__Bacteria	0.862827
512413697d81a66aadacc97cec6639ff	k__Bacteria;p__Chloroflexi;c__MVP-21;o__;f__;g__;s__	0.715133
660cb1c1082fd4479a3e13e7d572176a	k__Bacteria;p__OD1;c__Mb-NB09;o__;f__;g__;s__	0.999031
7e624d69f83e3c59a9fd8af6944cf074	k__Bacteria;p__Actinobacteria	0.875346
11c6077ed72fa74b82a8ec09ffc40c7a	k__Bacteria;p__Gemmatimonadetes;c__Gemmatimonadetes	0.964825
4fb0a3014d478c36415e098fc7dd69fa	k__Bacteria;p__Chloroflexi;c__Ktedonobacteria;o__Thermogemmatisporales;f__Thermogemmatisporaceae;g__;s__	0.970267
cdd5636966fcb73eca895f1384915a01	k__Bacteria	0.96803
635664e5ffb7c5993a5ed3c7cc641fa7	k__Bacteria	0.997196
dbfaa88f2424037296c58c8d4e90439a	k__Bacteria	0.990284
e5c5b05ad1b7501816e81c349e144c91	k__Bacteria	0.857616
194a1950753b0e2a98432bb19ef01ffd	k__Bacteria;p__OD1;c__;o__;f__;g__;s__	0.727096
68a9c1a94f7ec5862f35d22a7063f713	k__Bacteria	0.970064
1e3bb3c378cc0cc18ba22dab5ab5c913	k__Bacteria;p__OD1;c__;o__;f__;g__;s__	0.852588
fa0fdc56a8fbcd43fc4b255f91d21597	k__Bacteria	0.967605
6424796282339ca71c198c522387118a	k__Bacteria	0.892508
99e9ce01718697d1b3327f8278269859	k__Bacteria	0.967707
42ffb3656a58386823965c50c1c38759	k__Bacteria;p__Verrucomicrobia;c__Opitutae;o__Opitutales;f__Opitutaceae;g__Opitutus;s__	0.959203
f69a3df5cdb9cab67050b2a5d862f8f0	k__Bacteria	0.965787
50f3602443eaf8d21ae7634d68174510	k__Bacteria;p__OD1	0.708996
000a40299221b3aab09648e486022e54	k__Bacteria;p__OD1;c__;o__;f__;g__;s__	0.759314
1d88aa0f1d8741d4db80b1dbde04305e	k__Bacteria	0.992699
d0d3e7936181badf5bfdf8eca35ed92c	k__Bacteria;p__Planctomycetes;c__Planctomycetia;o__Pirellulales;f__Pirellulaceae;g__;s__	0.846438
6fab335642b59ce09b2d10056c0341e5	k__Bacteria;p__Actinobacteria;c__Actinobacteria;o__Actinomycetales;f__Mycobacteriaceae;g__Mycobacterium	0.996734
501c87d42bd95c6e04e656dfb94f0105	k__Bacteria;p__Chlamydiae;c__Chlamydiia;o__Chlamydiales	0.812054
ae8faf57ee8731ce41db1359389ebedf	k__Bacteria;p__Actinobacteria;c__Thermoleophilia;o__Solirubrobacterales;f__Conexibacteraceae;g__;s__	0.76567
6e9a7d78b80617ba9ec9c0d211608ad5	k__Bacteria	0.985645
7800b36e0127a977cc934142eecfaccd	k__Bacteria	0.992977
9230fbdab49c15bad298bc350b6b6bc4	k__Bacteria	0.861062
ea4541c8309ab4fee8a59e4cea29b80d	k__Bacteria	0.991505
41fffe47e364d798e08de06c6ded9e7d	k__Bacteria	0.949106
4dbfa23b406f840c4bc4c1566fded3cb	k__Bacteria;p__OD1;c__;o__;f__;g__;s__	0.766916
6e61d2498f854e825cd3f9eafaeb4b8d	k__Bacteria	0.995653
4c436c55dbb7c8cc44b477647622f9d3	k__Bacteria	0.996947
95b7ba5b6c86d90097cbd2c14eead916	k__Bacteria	0.996286
938cceeb5860c4e603a9d7a4bae57a95	k__Bacteria	0.985065
a00d239ffb175d7fb4e4210d1e1d1511	k__Bacteria	0.929823
0d9507914f3ad34dfcd9b4d8dd872827	k__Bacteria	0.8826
8e8b87074fdba2d7be9c1f9514d8dc54	k__Bacteria;p__OD1;c__;o__;f__;g__;s__	0.765732
2defa48473bd4adff81f7b587eb4cec1	k__Bacteria	0.98476
31a55f8b7e077cd8978b2a63034dc023	k__Bacteria	0.995578
0a2e47da581af92cb8668f157c2959de	k__Bacteria	0.916548
fe547a38b66169d2d5df2d2454e23abb	k__Bacteria;p__OD1	0.771425
1d04dadad685b2162be38a3457359f38	k__Bacteria;p__Actinobacteria;c__Actinobacteria;o__Actinomycetales	0.841452
499a2af14d9182a67302654119325302	k__Bacteria	0.992992
ea8dc3a51c9c6706f3f696e4af164000	k__Bacteria	0.892313
4c00dcfc384a631ac826ed5172e239d7	k__Bacteria	0.997019
f2d573ecd5fe77cef7462467c4f10aca	k__Bacteria	0.983344
ea947b7190397ecac14611eb06d99c1b	k__Bacteria	0.988343
d88036e16ee84dc7a7c1bd1fd614e354	k__Bacteria	0.97137
a80ca80cc335a46be6fae3b01302ca04	k__Bacteria	0.896551
12e30637a44c2a2f672ac0f10fa81419	k__Bacteria	0.937171
c67c1a1ef07d33a237c9bc658d618e05	k__Bacteria;p__OD1	0.753524
37b041ec3f5e81b91e866710cf8df964	k__Bacteria;p__Acidobacteria;c__Acidobacteriia;o__Acidobacteriales;f__Acidobacteriaceae;g__;s__	0.743579
d2c53cb72e539ad3b9f6d4963ad717f7	k__Bacteria	0.984998
2e296dcf1b24fc3ed1b1f51411fe6ffd	k__Bacteria	0.993321
74692b089d943bf787e24a104b4b5dc6	k__Bacteria	0.996446
98a73acb86f14d30828d2458f39137bb	k__Bacteria	0.978984
2fc41e5eec08bee06c87cb1efe14ef2e	k__Bacteria	0.939095
0795116ebe494b0ae739c4ecce1bb63f	k__Bacteria	0.997901
9db43e4afc0e69cbb78c6d7a9f9f6ffd	k__Bacteria;p__Planctomycetes;c__Phycisphaerae;o__WD2101;f__;g__;s__	0.87493
fd8536219c7f24d4dc5f339c8441fcec	k__Bacteria;p__Actinobacteria;c__Thermoleophilia;o__Solirubrobacterales;f__;g__;s__	0.825515
294abbbe4ddca508ea79dfdecdcccbeb	k__Bacteria;p__Proteobacteria;c__Gammaproteobacteria	0.802548
41281f2a6d3e2ec5337cb2bc1e4a0096	k__Bacteria;p__OD1	0.705023
af69fa70bcc2dade3aa0ca48115542ba	k__Bacteria	0.98278
c9c24a21d3ec2892cf585958c2529f53	k__Bacteria	0.989216
b98cf78645cc13e71edf3ff299906295	k__Bacteria;p__OD1;c__;o__;f__;g__;s__	0.726994
962a7753d67a528ca63a71f6d0c585bd	k__Bacteria	0.985791
9712a5b29ed65fa8ec3760f8de2f566a	k__Bacteria	0.988816
37a6d2af8b80ad24189903844360e62c	k__Bacteria	0.973294
baaa9641729bfa3cfc7f71140bd9f47c	k__Bacteria	0.948139
71b832d43a44ce1ca87220a51ff3ae93	k__Bacteria	0.97791
2de632fb0b7cf0be165d5a1d9e23a965	k__Bacteria	0.818847
60ea524a12fe5e00c2dfa2bfb90d8870	k__Bacteria	0.769107
8cc692cc44350dc00263468614f09a57	k__Bacteria	0.968368
ad5e5c41850860735e6b3f93d9b6b671	k__Bacteria	0.947071
411088bf4b8ba629eb44fe2166aed02a	k__Bacteria	0.992574
1beb508bc36406272eba3697c6a892f1	k__Bacteria;p__OD1;c__;o__;f__;g__;s__	0.778262
86a03f6a966dbcf77476f6134b92bee1	k__Bacteria;p__OD1;c__ABY1;o__;f__;g__;s__	0.885689
2b8acb6b915f0276d70c480cdfff5aaf	k__Bacteria;p__Proteobacteria;c__Alphaproteobacteria	0.753252
575708905a5ff4d35527c4c83787fb62	k__Bacteria;p__Actinobacteria;c__Acidimicrobiia;o__Acidimicrobiales;f__;g__;s__	0.727145
16054da964e1864541334b569e0f6e61	k__Bacteria;p__Verrucomicrobia;c__[Spartobacteria];o__[Chthoniobacterales];f__[Chthoniobacteraceae]	0.914517
1b48171bf147e105d7c67e0b2b2e4c49	k__Bacteria;p__Proteobacteria	0.726846
8ee8c0201093cffd1201416414395c99	k__Bacteria;p__OD1	0.720637
c2b8b6f212b30ea0878d8d5282e6b8b8	k__Bacteria;p__OD1;c__;o__;f__;g__;s__	0.73884
54de8c89be98ad41ae596d74017806f9	k__Bacteria	0.996923
befc909fe7c105a2a1b4feba2e1cc3c5	k__Bacteria	0.944663
b99bb3033b007388cb1914785bffff2e	k__Bacteria	0.993459
fe5f7aa60b794edfc3b7380505994c77	k__Bacteria	0.996398
d74f8b61b0bf5e3c869495c1b0ff23a8	Unassigned	0.453893
3c1ab5e98cdb3cb7c9e491848a22a7c8	k__Bacteria	0.988718
67c94e836d2aedbb789ac2726959423d	k__Bacteria	0.984765
6a8b05fabdf50134288fef390206cf5a	k__Bacteria	0.997844
32299e0ce6c2f606987b3913005dc648	k__Bacteria;p__Planctomycetes;c__Planctomycetia;o__Gemmatales;f__Isosphaeraceae;g__;s__	0.918814
b329bd69de23f67728b72b6b1837699a	k__Bacteria	0.999995
b57818780bc428ad76303d080d3908e3	k__Bacteria;p__OD1	0.926406
07fc695796d098310b0b0d2e42d85157	k__Bacteria	0.951505
f0b3f2c322978c2683ff4c36df4cb0ec	k__Bacteria;p__OD1;c__;o__;f__;g__;s__	0.718886
3414fe6f69faa1d350efff27972436cd	k__Bacteria	0.906814
eb7f9ea058bc1b471f061935095b614b	k__Bacteria;p__OD1	0.725743
1ef15a5f4b7a4cd24dfc610ae5fd1303	k__Bacteria;p__Chloroflexi;c__Ellin6529;o__;f__;g__;s__	0.999548
07344b859e6f016faf40b1a2f3b3585f	k__Bacteria	0.941862
63d03a0bd5383fd1bc1e0ef60eac382d	k__Bacteria	0.999815
d5830c0eb3f44ec636e6510eb17f35a0	k__Bacteria;p__Planctomycetes;c__Planctomycetia;o__Gemmatales;f__Gemmataceae;g__;s__	0.791608
140736bee6887d1ca38507bd77094776	k__Bacteria;p__Planctomycetes;c__Planctomycetia;o__Pirellulales;f__Pirellulaceae;g__Pirellula;s__	0.999914
647618260c9d9c51836475230c17369f	k__Bacteria	0.98005
fd06ea7a78b3fb2f17f3fbcbc47da644	k__Bacteria	0.900546
c572e0f77b1881dff2642596a2bba9b1	k__Bacteria	0.917696
07f4c9849bb013ae531b12f463a60bc7	k__Bacteria	0.981423
f1061e8ce73d7c032d5380aaa200da03	k__Bacteria	0.777592
74086bfbb1d109677ef68491a3ae3027	k__Bacteria	0.964398
fbce4171990bfb260964a61fbbfba915	k__Bacteria	0.999959
a98d61f58a4f411f0c01c9bbfdede126	k__Bacteria	0.999991
71d4716febcfae9ef6eae1896cf8e771	k__Bacteria;p__Acidobacteria;c__Solibacteres;o__Solibacterales;f__[Bryobacteraceae];g__Bryobacter;s__	0.882539
baeb58573908aedfe36f80c030a2aef0	k__Bacteria;p__Fibrobacteres;c__Fibrobacteria;o__258ds10;f__;g__;s__	0.960827
60efc0ac797313bda0bd8c5d72b36330	k__Bacteria	0.972873
bd871ebb8f80d50a3080449fc0d480b4	k__Bacteria	0.989523
0e8cd1314c2053c8f287046a72afef18	k__Bacteria;p__WS6;c__B142;o__;f__;g__;s__	0.968737
a9557d41f4539b72073d1ba24a41f168	k__Bacteria	0.998175
1d23cef6564f97568abeb0243625af66	k__Bacteria	0.939165
71346cbab3b5414df5fe69614a41623b	k__Bacteria	0.98453
d35079af8ef4305752c6be503fe20f48	k__Bacteria	0.987032
f5e7fc2cf4afab57a363690552d400ac	k__Bacteria	0.945849
5180dfb9fd4c3e5d87d9c63847828abe	k__Bacteria	0.941423
b2743a10e8e7aacf89f704a5ce6525d3	k__Bacteria	0.984571
108513bf05504d15a265c7b7687d952a	k__Bacteria	0.982255
a49b6c7aa2bcf2cc0f80558ffbd50ad5	k__Bacteria;p__Proteobacteria;c__Betaproteobacteria;o__SC-I-84;f__;g__;s__	0.962907
dcaede7590ef26868ec949b025ac0f8f	k__Bacteria	0.981037
5941e704a01bac22a647e699e77a0fc2	k__Bacteria	0.97305
3d0d41cb1fd95881cf77d0b4c49b7d2a	k__Bacteria	0.964024
c40fd156627d7264ded7dcc7901f776c	k__Bacteria	0.953007
5376f56771402cf9a511d0e1b6cba2cf	k__Bacteria	0.882148
b37748d006e2312ddb4ceb99d51843f2	k__Bacteria	0.9619
c9501fe64828142df0a20bcc8604f9f6	k__Bacteria	0.857029
24ca7d4bf0a5bbf39e52a1b0891779c9	k__Bacteria	0.991645
7e8bf2637b976c300c540fbca8869d2a	k__Bacteria	0.967453
4de6891e52de63e7d2cccabcc41eeec9	k__Bacteria	0.912042
08ca12b5223410f31944efc5eb31dbb1	k__Bacteria;p__OD1;c__;o__;f__;g__;s__	0.728155
9855ceb86e4aa38fe7cc109e83682a28	k__Archaea;p__[Parvarchaeota];c__[Parvarchaea];o__WCHD3-30;f__;g__;s__	0.999289
e3d59dc5dcb484cec440071dfa54bc03	k__Bacteria	0.987065
1e6a31a0c09b769e1f70650af43ec9b6	k__Bacteria	0.959452
944cdf9a07862e8b8cf06701435be0a0	k__Bacteria;p__Planctomycetes;c__Planctomycetia;o__B97;f__;g__;s__	0.998984
17c37b72e417bf834049ff840c2e7879	k__Bacteria;p__Firmicutes;c__Clostridia;o__Clostridiales;f__Peptococcaceae;g__Desulfosporosinus;s__meridiei	0.9909
72f9ef255fff964e8c5719edde82be53	k__Bacteria	0.921605
00a8db2a9d475bf4aa41d573a4f1e90c	k__Bacteria	0.863871
ba7901a9a5e5da49e49dfeaa6de26482	k__Bacteria	0.898315
2d7fb8cc35da19b64e0b62e3017d5b2a	k__Bacteria	0.910066
4d8b094cd3d4434fa158075a3ae278c6	k__Bacteria	0.976444
3bc01545062499459ae44c67767f8d49	k__Bacteria	0.957077
7f46957ddd916c5e3b0af8eff3dcb329	k__Bacteria	0.864394
7f8552e4cda3d6424770ae31b9c0f4d3	k__Bacteria	0.975371
9fc4641c3a7db3c94a075c23d1b931ea	k__Bacteria;p__OD1	0.712728
9ca382e3c54876bba7c57b0ea066f548	k__Bacteria	0.991406
e0bfb0ca6628802dfe8431010d317373	k__Bacteria	0.97662
90278f4a8942aae97c60cfba99eaacd8	k__Bacteria	0.821897
638fe47621c4658a5693ba05be96f91c	k__Bacteria;p__Verrucomicrobia;c__[Spartobacteria];o__[Chthoniobacterales];f__[Chthoniobacteraceae];g__Ellin506;s__	0.706056
52e4f677d1acbb0f7f0fcf598acecdaa	k__Bacteria;p__WS3;c__PRR-12;o__Sediment-1;f__;g__;s__	0.925399
cab5397e4bff3eec9cf3dee72e68a9ca	k__Bacteria	0.989261
75c7985f47de8590f57645454f39b460	k__Bacteria	0.954854
a46730ca4c901e52a19eacd8f55852f2	k__Bacteria	0.997782
c08c668cbd6371ce24c81a678539f49b	k__Bacteria	0.882031
e61b407661ccb6d5328658457f21c455	k__Bacteria;p__OD1	0.705935
a95d647b3134098f6629c7091e1ca538	k__Bacteria;p__OD1;c__;o__;f__;g__;s__	0.773529
2fac1bacab6c2a7891915c374b68a0c6	k__Bacteria	0.972658
0c6cfef7d82e6cb3eb1e3f7f9a8f873a	k__Bacteria	0.999951
13c932666b792e43cc5e5233ef78644a	k__Bacteria	0.977025
4b6fe3f654ccb0f987f73597097d87ed	k__Bacteria	0.904706
e6dc569afac6f8ff9fb82a604e26a585	k__Bacteria	0.963997
92645b6e3bcae1082afe8b27ef09ceb7	k__Bacteria	0.979189
ea20bba9c8f22d88a55253697950c335	k__Bacteria	0.972701
4ede9524d4f2790b84edeeb8db98ebe2	k__Bacteria	0.966588
3a5b833c3dd63254fcc0e2c4f732ff12	k__Bacteria	0.934451
cdbe9213ef64bf8e00d09cb2879b7499	k__Bacteria	0.912511
bb56b3c004dc938df740d65664c373db	k__Bacteria	0.985446
cd89d3f8db65fcf84a3afade0096ddd2	k__Bacteria	0.990529
e6b39fa6a0f405d96464792f9921d04c	k__Bacteria	0.977638
901217b98b2ff61650d8807d7c33a4cb	k__Bacteria	0.954315
5ccccc29796dc4af52f1abed72c02d0d	k__Bacteria	0.955462
313ef13e258fd0595a17ba032769f609	k__Bacteria;p__Planctomycetes;c__Planctomycetia;o__Gemmatales;f__Isosphaeraceae;g__;s__	0.934993
bf8f39403ffbffd7193e46f4de0c7b78	k__Bacteria;p__Bacteroidetes;c__[Saprospirae];o__[Saprospirales];f__Chitinophagaceae	0.837948
15a28199855cbfaf48f2972ceb015b6e	k__Bacteria;p__Firmicutes;c__Bacilli	0.857734
bcb5de42e34f268c67a0bbcdc9c32526	k__Bacteria;p__Planctomycetes	0.874098
7e5e6711a4fcb0b9cf967c17c5353bfd	k__Bacteria;p__Proteobacteria;c__Deltaproteobacteria;o__Bdellovibrionales;f__Bacteriovoracaceae;g__;s__	0.984088
8fc82c8ea6f2d1a5142c43d3dfb879e6	k__Bacteria	0.995671
02cd0196433d621bff47018dfbb54e45	k__Bacteria	0.986146
d32e05110d4aba349c1a16527bf08f0a	k__Bacteria	0.898858
343603c7bbd7f2cf7adf015f19397b8d	k__Bacteria;p__Actinobacteria;c__Thermoleophilia;o__Solirubrobacterales;f__Patulibacteraceae;g__;s__	0.839393
f4f7a30a775492549ed17bc2a4e49cb1	k__Bacteria;p__OP11;c__OP11-4;o__;f__;g__;s__	0.998919
4b47e7418fb89847a2f453d2faefca4e	k__Bacteria;p__Chlamydiae;c__Chlamydiia;o__Chlamydiales;f__;g__;s__	0.947319
4c1a1368a7378ee21dd6d37f39322bf5	k__Bacteria	0.953569
d69af52dc3f3d0be05bd37ef1b938477	k__Bacteria	0.999827
077fbbdbb16e496e9d8c164cf000ef45	k__Bacteria	0.816891
3581d7064e52dfc518b51710a47ea1e0	k__Bacteria	0.940276
c3fc6cd4ca3c1e6298c38ec5a9608d64	k__Bacteria	0.989133
53a65f4fb759362371ba2b0e6d52f36e	k__Bacteria	0.801858
1ca580a0250c6276bb224a3cd7475263	k__Bacteria	0.969151
d402957c385f0fc59118a478714ce55b	k__Bacteria;p__OD1	0.730513
46c821e818a480774d3094d4bec932a2	k__Bacteria	0.992127
2c061b990b971be7b1ff533e3738f2d1	k__Bacteria	0.993031
4c5d28e760b9f2dc91a493373546e04c	k__Bacteria	0.999723
322b8cac0dbf6c135745058f41889858	k__Bacteria;p__Actinobacteria;c__Rubrobacteria;o__Rubrobacterales;f__Rubrobacteraceae;g__;s__	0.98417
c7f5b2ab8a3a3a7c0acaa36398f4df61	k__Bacteria;p__Planctomycetes;c__Pla4;o__;f__;g__;s__	0.999907
b6249484ee5e58f15d4072632c659094	k__Bacteria;p__Chloroflexi;c__Chloroflexi;o__[Roseiflexales];f__;g__;s__	0.957403
f833a2208ccd3c65298d74164f76fc9d	k__Bacteria	0.913243
a8276efe5eabc86f63dd3ab5dbdf6a35	k__Bacteria;p__Chloroflexi;c__Anaerolineae;o__Ardenscatenales;f__Ardenscatenaceae;g__Ardenscatena;s__	0.962407
cdb3dcb77597a0541bfc3e28bf7bf525	k__Archaea;p__Euryarchaeota;c__Thermoplasmata;o__E2;f__TMEG;g__;s__	0.849872
b488210a8f3faa2305779ae530a29bab	k__Bacteria	0.981283
33c0e24bad8778941425530fdfba1cee	k__Bacteria	0.899872
c82af3e73f4d65cd5dfbdb47a456d1ac	k__Bacteria;p__Chloroflexi;c__S085;o__;f__;g__;s__	0.98798
bf2a1b17724dbb8535b865b786b3d9dc	k__Bacteria	0.966461
89261c4b130773d56c383b8ca51980ae	k__Bacteria	0.995329
e82f769e1e96a1472c20bf037830484b	k__Bacteria	0.992408
9b158236ca914c9db9102daddbc80306	k__Bacteria	0.992219
1e6e2be495196b3ffc8188350c51e5c2	k__Bacteria	0.992582
8374847cb7426fbbaa8bd0fe2b25ed34	k__Bacteria	0.962821
5a94a500fabb8a211f1d0ed5f69e4f6a	k__Bacteria;p__Actinobacteria;c__MB-A2-108;o__0319-7L14;f__;g__;s__	0.970794
271796e8f29fe39b3ae33e871b32c97e	k__Bacteria	0.899236
8f45978345225233a73a5c6e0d034ead	k__Bacteria	0.994495
6b89ae6d39ed2bb24c6ae11860480edf	k__Bacteria;p__Planctomycetes;c__OM190;o__agg27;f__;g__;s__	0.844131
aa645aa01f4d9f54d93bec53cca72bb7	k__Bacteria	0.732287
e930f688c42d2f3b22fe65a770d4710f	Unassigned	0.336036
ecc1e5449e210253225867ca0998ef4b	k__Bacteria;p__OD1;c__ABY1;o__;f__;g__;s__	0.91396
17814ae23acda930865655be677bc38a	k__Bacteria	0.952361
ec0c9e58ab59cdad92ccf27b2c5f7984	k__Bacteria;p__Actinobacteria;c__Acidimicrobiia;o__Acidimicrobiales;f__;g__;s__	0.774473
d1c072e5a77c8e945cb9ccbcfbd74d33	k__Bacteria;p__Acidobacteria;c__Solibacteres;o__Solibacterales;f__;g__;s__	0.850135
1eb7d9770027c002ef4fbf00b60e0c6b	k__Bacteria;p__Verrucomicrobia;c__[Spartobacteria];o__[Chthoniobacterales];f__[Chthoniobacteraceae];g__CandidatusXiphinematobacter;s__	0.841464
44b42ef3a690c5c90ca3a181a2fbe801	k__Bacteria;p__Proteobacteria;c__Deltaproteobacteria;o__[Entotheonellales];f__[Entotheonellaceae];g__CandidatusEntotheonella;s__	0.998579
c2bdf95b4e6c35562428bab922017f79	k__Bacteria	0.999996
2fcb64cc764966ba6fb3f38a513ac46d	k__Bacteria	0.999984
b275b3d7f9739110f72e30a1597279da	k__Bacteria;p__Planctomycetes;c__Phycisphaerae;o__CCM11a;f__;g__;s__	0.97815
b318e380141abe5ee01d7207f736441b	k__Bacteria;p__Proteobacteria	0.855972
294d4200053acfe68b47b1bf678ee253	k__Bacteria;p__Proteobacteria;c__Alphaproteobacteria	0.996043
89736c26d2612e7c866cc071e7b0ac1e	k__Bacteria;p__Proteobacteria;c__Gammaproteobacteria;o__Xanthomonadales;f__Sinobacteraceae;g__Steroidobacter;s__	0.980037
183d4910daa7e43d1144f4c6e9e6566e	k__Bacteria;p__Planctomycetes;c__C6;o__d113;f__;g__;s__	0.839917
385774bf5728685f028f03d7afd29ab1	k__Bacteria;p__Gemmatimonadetes;c__Gemm-3;o__;f__;g__;s__	0.979768
22104998a8b5a22c59f34a9b2cae8d00	k__Bacteria;p__Proteobacteria;c__Deltaproteobacteria	0.914664
b9bd2859962601b2cd10bc15c263e45b	k__Bacteria	0.867238
f7ec3b42a6670621a7022c9357b9767b	k__Bacteria	0.996693
9f984aef8e7f325bcc9c9899f76d048f	k__Bacteria	0.987585
1713325167a8be703d50f4a8379e6157	k__Bacteria	0.960066
fc259e32dc9e48fe4af141266c3364e5	k__Bacteria	0.995221
9e744c03cfffc6dab36451daffc2957d	k__Bacteria;p__OD1;c__;o__;f__;g__;s__	0.808265
309bcc13dc9dcaeca6ede92971c6ef38	k__Bacteria;p__OD1	0.732125
f21d269930577b3b5dc608884800f85b	k__Bacteria	0.926556
735e7c45ac543fe20a96c1b3c79654ef	k__Bacteria	0.931064
d5b5e99f0ba816e132c41ed0aae39e10	k__Bacteria	0.954854
88bddfdece5da3ea381be21ebd36ad7e	k__Bacteria	0.957034
9e5b0fe6a84768efe17e6b437d4f8c62	k__Bacteria	0.981575
b0efddd6732dee206e9d8be254d67959	k__Bacteria	0.970581
b22856576077a3da310be122f2918542	k__Bacteria	0.969074
4998cc0713d151d1f17acc59216017a6	k__Bacteria	0.787428
5a149be31d0db06ae63cb209efbf5ffe	k__Bacteria;p__Gemmatimonadetes;c__Gemmatimonadetes;o__Gemmatimonadales;f__Ellin5301;g__;s__	0.974798
12b8d6b9c87407d21d79b1aeb52352f9	k__Bacteria	0.999998
d7845a82c61f4be151d81df6d4c5d7e8	k__Bacteria	0.999996
6041084a6fc2b06a3910e12f64e4fa14	k__Bacteria;p__Actinobacteria;c__Actinobacteria;o__Actinomycetales	0.947446
0f9243c4a9dca906dc6f661196d61889	k__Bacteria	0.93754
0c2b53e6cdfec0350660af3e0d99bf4a	k__Bacteria	0.815401
c2633e8e6ea2230fe85641205075edae	k__Bacteria	0.916695
3607270e1607c6a228a977036c7846e5	k__Bacteria	0.955787
4683d61c248c40e45ad0df6efd9365ae	k__Bacteria	0.98523
60e4379c792bcda8d0143dbbf9658300	k__Bacteria	0.98609
03984ea892c9b6f6ce1eeb166a3470ec	k__Bacteria	0.856615
23415d1f6629f29140c0a12ab89e21d6	k__Bacteria	0.985345
9e18ba52cb4d808b5f853d772f381581	k__Bacteria	0.916074
41418c79ccc4fb9cf87509453bfbd5f3	k__Bacteria	0.953662
b4dca0fc6b81278084bdff8aa97c8ea6	k__Bacteria	0.987634
2d902f04cb05a756a21c6f47111febc6	k__Bacteria	0.949308
b186bdf88a3194e15ac31732e336eae3	k__Bacteria;p__OD1;c__;o__;f__;g__;s__	0.735405
f447dd9cc2af96a39d53323603e8f107	k__Bacteria;p__Tenericutes;c__Mollicutes;o__;f__;g__;s__	0.891359
5d3f40bdb09147cddbd866a55624b84d	k__Bacteria	0.997162
9e648c9e67afe4f28ef5f9b2e5e84504	k__Bacteria;p__OD1;c__;o__;f__;g__;s__	0.830167
caa802d9cb2a5684c2cbaa3be42e7629	k__Bacteria	0.956314
46f73191fa7a4a1d035dee53f2183225	k__Bacteria	0.984361
78487012143879cf65d05bda84236092	k__Bacteria	0.981329
907223ccb68af02a763d809f533ef813	k__Bacteria	0.846673
f9aeaada24f093a9eb971d9557aa1292	k__Bacteria	0.963147
7c4b75a4c8ea46fcc8503e099afd6069	k__Bacteria	0.988569
85dfe466f7528926887f657a3c8e6b98	k__Bacteria	0.934195
18e5335b31c6c860efb7bcfb62f9cae3	k__Bacteria	0.981755
e4aea422f19030f083218431ed997d35	k__Bacteria;p__OD1;c__;o__;f__;g__;s__	0.771532
5e7111ced50fa70a0ad3e41f5280465b	k__Bacteria	0.988653
a3ca099ba038946e5fee1b4d8f925f29	k__Bacteria	0.979056
6705232b3b1f5894b925b0d41bbe6122	k__Bacteria	0.95452
3ae00cf5c753b94524ce37c764d46c49	k__Bacteria	0.997266
a7ab8556ddac88cde97ca501b75f1af0	k__Bacteria	0.957983
6319a56d418312d09a4e47429586549b	k__Bacteria	0.898442
301fdcd4046ef881ff4bbead61114072	k__Bacteria	0.980384
82545517c8b5ffd052ecebc21e184461	k__Archaea;p__[Parvarchaeota]	0.761801
52b76539cb22cd38ac879ba96ce027a4	k__Bacteria	0.97963
759bed4588994e03a4c0ae4be1b0ae3f	k__Bacteria;p__OD1	0.718793
6cee394550bb8607a5f60c563e41c6c0	k__Bacteria	0.999977
da24e3e403c7fbe1cd36f0aa940d2d57	k__Bacteria;p__Chloroflexi;c__C0119;o__;f__;g__;s__	0.990668
53d07205423e79514697aecc1235ab66	k__Bacteria	0.999975
3df9435b313276dd4bcc2ae67577e79d	k__Bacteria	1
59ebac71009deadd02763d768a29f5d5	k__Bacteria	0.978345
26668d6969df57ef8bb315e075fcaa24	k__Bacteria	0.97779
85df60591da53b5b625d69239cb4114b	k__Bacteria	0.918875
875c181f89cc1b722e4ceaec03f0d675	k__Bacteria	0.975763
2830fb32a4b2ec48697e48409bb5f45c	k__Bacteria	0.993901
7057b7ea139d1af9234f2a43e69fded2	k__Bacteria	0.988408
99933f6bc9f1a01c41817b16c77c6620	k__Bacteria;p__OD1	0.725906
d5694cfbba2a75167d080250c77a82f1	k__Bacteria	0.932624
cd686d32203943c78e0d326dacb8466b	k__Bacteria	0.892749
1800ee5286808b8545cd6d6ff92edc9a	k__Bacteria	0.940991
f33c13209e661a4aeedd82d311da20fd	k__Bacteria	0.855526
b82a6c38eb59f5bb9788bb30a9f5ede9	k__Bacteria	0.982303
57f8f29e04836ba42e478b336f953706	k__Bacteria;p__OD1	0.767115
5cdd49771c64f0ac95c65ca9b2dc5d1d	k__Bacteria;p__OD1;c__;o__;f__;g__;s__	0.70712
1688ee3a02bdfff1bfa718673de6415d	k__Bacteria	0.995841
019e6a32306d70ab9daab4a888761b1f	k__Bacteria	0.89276
dd7f5537fc0ad6a3d83c53bbae609845	k__Bacteria;p__TM7;c__TM7-1;o__;f__;g__;s__	0.98492
cb3125edd6572cb36fa902c0fa58817c	k__Bacteria	0.908144
955072302c1c4207961cfcf3011d09d9	k__Bacteria	0.956652
71c6180d629acafcbf2d1df414709e9e	k__Bacteria;p__Planctomycetes;c__BD7-11;o__;f__;g__;s__	0.829044
5ad46c1e04c7e011ae8e12e4ead60481	k__Bacteria	0.994417
76223088a3e9f81b0cc7e23a0c8df9ac	k__Bacteria	0.911077
945dbbd5f1bfe09322cd78e180214ee9	k__Bacteria	0.731815
41437ffcd5712d3d7cff6b2bc4060aaf	k__Bacteria;p__Proteobacteria;c__Deltaproteobacteria;o__Spirobacillales;f__;g__;s__	0.933137
1819a19b5bd2d8d6d70400baf323864e	k__Bacteria	0.942624
31c5896fa3d14c82ee54e2005d3b4f56	k__Bacteria;p__Acidobacteria;c__Acidobacteria-6;o__iii1-15;f__;g__;s__	0.81128
6c858bebe328b6a371a26061fcb0f0f0	k__Bacteria;p__OP11;c__OP11-4;o__;f__;g__;s__	0.989361
050a3f0beec2e7503c90518758d7bc0f	k__Bacteria	0.984867
8db7b3707be8065e50fad8447ce0b0c6	k__Bacteria	0.922113
fdca2ae7b6cbd6d8e271e6222eeef64e	k__Bacteria	0.941117
52aeb26449a5136c7f283b2200f4576f	k__Bacteria;p__OD1;c__;o__;f__;g__;s__	0.725178
6edf192751bb80277c4cd66fb4f2cf1c	k__Bacteria	0.980942
d2d83d74d6cfdee063622a2062e66a7b	k__Bacteria	0.977752
011f6bb2317bc83236b97c67a39fbf42	k__Bacteria;p__OD1	0.70664
572046c36b598e5ebbc1bc39c3f72b73	k__Bacteria	0.927589
4cac9aa53e99568fbd23a6f70d566c47	k__Bacteria	0.972289
6ae1788220650e4aab2b0552aa1f114c	k__Bacteria	0.978611
46e781c19b37e04638bd672421c4f712	k__Bacteria	0.926881
a59476301749adb27ec5ac3bcc28c060	k__Bacteria	0.991062
0465e464efc121b26616cae1478d07c3	k__Bacteria;p__OD1;c__;o__;f__;g__;s__	0.724465
32c2426e126fa29a5d610854048ca23f	k__Bacteria	0.928138
6b680481e876269b81dfd66211190100	k__Bacteria	0.95683
17c6356d979d31e9d1366cd5fbb12878	k__Bacteria	0.977566
d5fece2f5bbdbb5ee7bad6ebd4383bee	k__Bacteria	0.963556
b32ab6eba1cd928c6ddd1a80493adf35	k__Bacteria	0.82112
db1fe33ef5ddd6673998fcdedb39527f	k__Bacteria	0.938883
eafc498f3763bcbcff58c406d2d31b59	k__Bacteria	0.990731
5b8e1da31fa87abcb6d30dcdb259c6ad	k__Bacteria	0.924076
0245d4c571939224b31698e1411503d6	k__Bacteria	0.969964
59470f1be2ae4d0b2c1100a62382eead	k__Bacteria	0.978008
f77b0d74b8661d5b4d574310e62e1057	k__Bacteria	0.991354
0d2a57a7a5ebc5899bb9333f37dfb1cf	k__Bacteria;p__OD1;c__;o__;f__;g__;s__	0.773164
768ca8e88accebf334498d8412d138d1	k__Bacteria	0.985459
487317f87037d8217fc31aa3101329c6	k__Bacteria	0.976563
d61a58d9df91d01e903c3d7391803adc	k__Bacteria;p__OD1;c__;o__;f__;g__;s__	0.750669
b5c966cf154cc9dfeb431ff3dcec7a56	k__Bacteria	0.980022
92f3b7acb195f08f9f8bae3134894741	k__Bacteria	0.951633
eb77922c9b605c92b6453b57b195f04c	k__Bacteria	0.932617
aea10f668b890306f591ca3a506b288c	k__Bacteria	0.991543
917eb0a7942734e4905441bea12639f6	k__Bacteria	0.986361
defb791bacb68b5be181ee703a864404	k__Bacteria	0.995
1a96c24b31058a25a9de42ee2193884f	k__Bacteria	0.970178
d55457a9874ff2e6caab7d10898b3c77	k__Bacteria	0.987463
d28c955c89ea8c36aa8610e353b9b4b8	k__Bacteria	0.993979
5b751d0262564859c15e8998530dd5f0	k__Bacteria	0.994272
e018aed791038ac5aa941cd023ae2797	k__Bacteria;p__OD1	0.756107
819bb64e94c75e0ac8205f0a580d320a	k__Bacteria	0.988291
7d54f38f204fd1b4a230d2ef06599e6a	k__Bacteria	0.989672
813d358771a79516dd2e94bcb1f44867	k__Bacteria;p__OD1	0.707938
0a2e254eec3e5ddc58140b78b07cec9e	k__Bacteria	0.994297
7e4639d1ef08f405017c897c0d01c55b	k__Bacteria	0.953959
5fc2806a52d48db18a6fd0b1e925d7fe	k__Bacteria	0.983665
8472f8acd8e4c0873cd47b1ea4ab6c26	k__Bacteria	0.960003
8b854471dc3c392bd9d0b64323ce0355	k__Bacteria	0.994885
bd40a296f96947b014c223fee325e63e	k__Bacteria	0.931607
32d49670c1332a84298c8eb3b50bad5a	k__Bacteria	0.961218
3bc2c553a373decf4fc1a64d6e9903ee	k__Bacteria	0.933135
18f5e898c336a67aea7df78e1671f129	k__Bacteria	0.990613
c64f45b6bb602de87c7e3703bf4c0c0c	k__Bacteria	0.974246
c7d5380c355a853fdea125d9da7079f5	k__Bacteria	0.932146
cefc9bc20be96b61821abecf7c4388ef	k__Bacteria	0.992564
b021d1c23f45e28d1211eaf98fc0831b	k__Bacteria	0.983106
d1a6cf0e758d328a4bb3bb836c0407ad	k__Bacteria;p__Chloroflexi;c__Anaerolineae;o__H39;f__;g__;s__	0.997508
8e34a066c406ade6f6e4c64149cb08e0	k__Bacteria	0.991654
0fb6f03854efe77881f368b10d5caf4e	k__Bacteria	0.970588
7e32ae6add7737ec18defd08d367f7e0	k__Bacteria;p__OD1;c__;o__;f__;g__;s__	0.754066
7a34aa3882490b9f8d72be49f8c6abec	k__Bacteria	0.987976
7fc7fc24a95d6afc187b8a86e7c85874	k__Bacteria	0.988985
f8017dd882a7fa5fff70a2f6acb7a82e	k__Bacteria;p__Planctomycetes;c__Planctomycetia;o__Gemmatales;f__Gemmataceae;g__;s__	0.992306
58d639f51e65636687209d81597b1351	k__Bacteria	0.934225
03012562cec9b623cf8088f3fdb3d163	k__Bacteria;p__OD1;c__;o__;f__;g__;s__	0.876096
43cc041bc4c2921aa728dc5774f5d869	k__Bacteria	0.946575
117ed859a92997c87fb7610f60a35c88	k__Bacteria	0.916973
1db82f644c66ccd55656be231787fc56	k__Bacteria	0.920044
f31f38121936d8a229c333801d6aaf9c	Unassigned	0.326479
37f4402a0dea650c14cda15229a1fe80	k__Bacteria	0.974248
b3d84296918387fa630d389f5f55d524	k__Bacteria	0.95368
23e671e40d233b8cdcba12bfcdf3488e	Unassigned	0.439565
a3e973f7b5613054e195c941962103e9	k__Bacteria	0.993419
0f3f3c562b5a5e18b8b1d95f0211b4ff	k__Archaea;p__Euryarchaeota;c__DSEG	0.723854
590e83bc75eade645251aeff0fe45774	k__Bacteria	0.982179
392d7f0f5b07e727548cd5356a7198fa	k__Bacteria;p__Planctomycetes;c__Planctomycetia;o__Pirellulales;f__Pirellulaceae;g__;s__	0.982755
4939c8b219a0543352344abfcb86b89a	k__Bacteria	0.994102
8b837aa59f6e84887edf56a061eaeff1	k__Bacteria	0.97923
86a7f83d0a5d56dcdb5f6dd2effb86ee	k__Bacteria	0.981743
a20f758de0bb734a2341c5e28e86577d	k__Bacteria	0.988729
61822727cb8e4786dc3ecbc14fb4b8d1	k__Bacteria;p__Proteobacteria	0.988792
b2cf875ab44e3871536f5adbed97509b	k__Bacteria;p__Chloroflexi;c__Ktedonobacteria;o__Thermogemmatisporales;f__Thermogemmatisporaceae;g__;s__	0.873617
d4aad8199ecd6433e0d74b5354e530fe	k__Bacteria;p__Proteobacteria;c__Deltaproteobacteria;o__Syntrophobacterales;f__Syntrophobacteraceae;g__;s__	0.928885
3948869c1b4718495d5afd6656d7be46	k__Bacteria	0.999967
24ab7858f79a7d42b673652ee72a8e8d	k__Bacteria	0.850339
3074e90ad3b1c60f0f6c503acf9e32cc	k__Bacteria	0.956199
23ddb001ede86910160c15e4b07e3ab4	k__Bacteria	0.974091
10ef4722211d79b9f41b919fe1686614	k__Bacteria	0.957584
e0adce67554f498a6f0b0244d46b2e22	k__Bacteria;p__Actinobacteria;c__Actinobacteria;o__Actinomycetales;f__Thermomonosporaceae	0.755303
66b0c3d7780ef99bcceaa31f9c52b67d	k__Bacteria	0.959848
6f9f43b32035b12563b5de7d8943f156	k__Bacteria	0.983621
645a48bf5db89d33f15c31f93ff56c45	k__Bacteria;p__OD1;c__;o__;f__;g__;s__	0.72312
ff5a140d63b2665a1540e451ade30697	k__Bacteria	0.969983
a975f47c79b6064d8a22fe644f743e00	k__Bacteria	0.98528
e4533ad388313b11def9fcee15bc1831	k__Bacteria	0.979045
2aed5dd86c386978b88baa605bcdf30d	k__Bacteria;p__OD1	0.766167
28ad34ce0e34719ae56b9c633a728b7e	k__Bacteria	0.914248
123e9c4de2d41a9a94b11e920b6a8871	k__Bacteria;p__OD1	0.716326
37216d3e2db62a9f84c4f086a13aafa6	k__Bacteria;p__OD1;c__;o__;f__;g__;s__	0.735652
3952e1cac6964df3f725ca90ffbfef42	k__Bacteria	0.972783
1cbb7f0d2f0f810742c379d36006ae9c	k__Bacteria	0.960219
3c2cfe44da4137170a1285f9820f69bf	k__Bacteria	0.984827
f1ed61ffd6c50bd1db86adeb35450a6a	k__Bacteria	0.860855
f625d217f897772f17b1d458d8684739	k__Bacteria	0.999991
62f8ec80700caabb80cd1054fa7e3976	k__Bacteria;p__Acidobacteria;c__Sva0725;o__Sva0725;f__;g__;s__	0.992559
602da295da8082a0f1417f2b1d0989d5	k__Bacteria;p__Proteobacteria;c__Gammaproteobacteria;o__Xanthomonadales	0.911017
7ad9087e082f360592638b15b635827f	k__Bacteria;p__Planctomycetes;c__Phycisphaerae	0.735676
17b3c4b7cb53f2e323e442aabf259df0	k__Bacteria;p__Acidobacteria;c__DA052;o__Ellin6513;f__;g__;s__	0.999662
61a7e7e6adc1ae6dced87f5d290cd595	k__Bacteria	0.99307
5fc09998574e448007e65c05d7967da7	k__Bacteria	0.960164
bd9f0b7298e19b0817e29bfc28bee48b	k__Bacteria	0.99624
9a0abe0b82504524c1d41cc28cc2904e	k__Bacteria	0.855223
4e2230c8b4193679b6149c7b26731560	k__Bacteria	0.952623
87a2fd8eacd6517d7cf747c18e4d5ea7	k__Bacteria	0.924316
a0998710f6b204233685a918163b3c5a	k__Bacteria	0.996828
2b66a1d4a4b558614500a0717f1ea825	k__Bacteria	0.938679
013f0835d3572fade96c28cea7372385	k__Bacteria	0.970063
98abeddbda1a542f78daaae4aa8d05f0	k__Bacteria	0.960511
629773a06078466b064fcafbf527c9e8	k__Bacteria	0.992657
bf261406e9cc9f8005b4d9d0a74d6a2c	k__Bacteria	0.982134
76cc158eee1d64abfa7223dbed4d128f	k__Bacteria	0.957248
b0a63d4423ae67153feea996f1ef7635	k__Bacteria	0.999994
737e454d8a55dfcbf85939d7f7db6134	k__Bacteria	0.970212
53b3845959a30cd9b76bf9b7e8d22038	k__Bacteria	0.986005
d42f95fb7bc0394d0b141f7db4b04ec2	k__Bacteria;p__Planctomycetes;c__Planctomycetia;o__Gemmatales;f__Isosphaeraceae	0.999858
3af384a47400af5d02551f052e879136	k__Bacteria	0.976475
77ff4083cfceafb51ddb88dc8b6ea920	k__Bacteria	0.960932
1de0ac4e1be16cfd01d0ef133c5fd586	k__Bacteria;p__Proteobacteria;c__Deltaproteobacteria;o__Bdellovibrionales;f__Bdellovibrionaceae;g__Bdellovibrio;s__	0.999723
ab2287c68110ff9fb91979923ac35440	k__Bacteria	0.985068
521f2be71728a8e263d94d6279470606	k__Bacteria	0.943027
1d94db3ffc873235f88389891e5a48aa	k__Bacteria	0.971287
09cf2c04c1d7b22209ed1f2b2e1cce5f	k__Bacteria;p__OD1;c__;o__;f__;g__;s__	0.821905
949b11568f3494a3a6a74d38f4501980	k__Bacteria;p__Tenericutes;c__Mollicutes;o__Mycoplasmatales;f__Mycoplasmataceae;g__;s__	0.998531
2844b77b1bf2daa4dde2c543d1933237	k__Bacteria	0.990029
8a0ae39be0056570a50bd5c19859f5ea	k__Bacteria	0.988986
cbcb70623e0ae5ce7f10c4262997bfd5	k__Bacteria	0.886055
da79be4ed884bc094e5afacf1dfedd46	k__Bacteria	0.906402
436e8fd69e0359c16f84d88eca1695e0	k__Bacteria;p__Actinobacteria;c__Acidimicrobiia;o__Acidimicrobiales	0.789782
cc95a7f2879ce9deaaa60977030f192b	k__Bacteria;p__Proteobacteria;c__Alphaproteobacteria	0.989411
7917f713ca719bd9bdcfbcaf88598550	k__Bacteria;p__Chloroflexi;c__Thermomicrobia;o__Ellin6537;f__;g__;s__	0.928694
02907c1bec275325daa52c8de2664f8f	k__Bacteria;p__Proteobacteria;c__Alphaproteobacteria	0.924632
3837c5d1b4e413fbf96a6b16c349e706	k__Bacteria;p__Proteobacteria;c__Alphaproteobacteria;o__Rickettsiales	0.737574
4802e3035501af57d96b403ef2f7ad77	k__Bacteria;p__Proteobacteria;c__Alphaproteobacteria	0.870977
9837c544d2ef2f9b61e023f46f9de369	k__Bacteria	0.896412
2dd383e482cac67645459417794d5c15	k__Bacteria	0.971558
5b92d1cb96492be1d471bc9fcc7678a4	k__Bacteria	0.923753
1ab2c48b839800648d1007b1f21439dc	k__Bacteria	0.956016
7a5e814af4f559423f08d0b721a059e8	k__Bacteria	0.975715
a2266f4fa5d2b826179be46e1e6a237d	k__Bacteria	0.969752
6e1b84549c82bc52d25586f8fe64a4ad	k__Bacteria	0.943986
b3f64cdc881ed1ed541d71d1c2f6f03f	k__Bacteria;p__OD1;c__;o__;f__;g__;s__	0.716827
22cfa724fdc7c1b4d54bac67a2e58230	k__Bacteria	0.79236
a0606ecd3214d3f15abd33d481034b74	k__Bacteria;p__OD1	0.847838
1ee2589c3f16af591cae9afb1a5bfdb6	k__Bacteria	0.987821
e48c732666c28a9f289a3d90f4d65df7	k__Bacteria;p__OD1;c__;o__;f__;g__;s__	0.701498
4078bd99d307ea109fca1aaf3448e09a	k__Bacteria	0.999971
3d8b64b5d2750f1df71feff8a9091097	k__Bacteria	0.969451
3ab9cddc10aa985955a5c6e0ee5c5727	k__Bacteria	0.986879
dc8e969b97af6aacb1856ddcc85a47bb	k__Bacteria	0.986472
917c8a7e1d6eec84373bb059e70e83e3	k__Bacteria	0.937119
861638cb6c881e260ffe5514b83e3f97	k__Bacteria;p__OD1;c__;o__;f__;g__;s__	0.764135
1b52438d2cbf34810b5220f6219b0440	k__Bacteria	0.973237
cb177bb5ef3c0edce0375cfe6c1b93c4	k__Bacteria;p__OD1;c__;o__;f__;g__;s__	0.734657
364bf3caef82772c97c50f38a2f09340	k__Bacteria	0.960002
095124d2c407da233ecc4613674f6f64	k__Bacteria	0.995754
0bb858173b52f6d8cec567042d38fc9a	k__Bacteria	0.923675
360aa145a353f199920490ab284ee43d	k__Bacteria	0.96902
baa26980de21902e4af477f4b3d70dbd	k__Bacteria;p__Actinobacteria;c__Actinobacteria;o__Actinomycetales	0.97198
25fbac52c257d9756282831d25b305f1	k__Bacteria;p__TM6;c__SJA-4;o__;f__;g__;s__	0.822671
970a383c77bed89ac2b4c84bbf8ac9bc	k__Bacteria;p__OP11;c__WCHB1-64;o__d153;f__;g__;s__	0.990787
ec1f3278cf5d46054fc097649622758e	k__Bacteria;p__Actinobacteria;c__Actinobacteria;o__Actinomycetales	0.993428
af365d16491829a4d7a63b02922314c4	k__Bacteria;p__Tenericutes;c__Mollicutes;o__Anaeroplasmatales;f__Anaeroplasmataceae;g__Asteroleplasma;s__	0.999732
4283af87a1be639c4abf27725bc1a88f	k__Bacteria;p__Bacteroidetes;c__Sphingobacteriia;o__Sphingobacteriales;f__;g__;s__	0.855716
27a976c47383487cca6f1a1b799daf31	k__Bacteria;p__Proteobacteria;c__Deltaproteobacteria	0.781049
941d9df217a5d60715a705b7110965bc	k__Bacteria;p__OD1	0.746003
7f706ef7c671e0da8f776e5bd8d8259c	k__Bacteria	0.997189
9eda83cb80bfe7b5a7141c46bb3aea27	k__Bacteria	0.952766
ec9605760ddd1f7b4629edbb34f0c48a	k__Bacteria	0.989155
27314bf896829a4bd8969f02f10613db	k__Bacteria	0.999952
8e8b749606ee09b0651a35373d9854b2	k__Bacteria	0.948871
e6e052f85396125e10abe16edd5fd76c	k__Bacteria	0.975786
038a478603daea6dd7f14e950e09f0a6	k__Bacteria;p__OD1;c__;o__;f__;g__;s__	0.827262
991eb42c00bd4f748406eb02617ff656	k__Bacteria	0.959564
40ff4293477b486023a586aabc8998c9	k__Bacteria	0.926103
dc3294117a687589b829cce1160ac005	k__Bacteria	0.993604
736adb4eb05d4487dc0ec6a55aca65f8	k__Bacteria	0.99642
ca916ed80ffad6f3231ad5bc2969cb6c	k__Bacteria	0.98086
e85f1af621239b0fb206b909c964195d	k__Bacteria	0.894521
7773e88be3c9139c556dbdfbeefe9ce2	k__Bacteria	0.991756
6cb38e9848e01fb45e35d1c4a169d98c	k__Bacteria	0.970803
8f1123da097c8ca42d026483cbec5b88	k__Bacteria	0.991773
d667bfde611fb1618a88f74c31f87d96	k__Bacteria	0.993641
7a06a856050aadc409894da8e3d5aea2	k__Bacteria	0.937523
cc292f8d1c429897378d2d77dc2ca8a2	k__Bacteria	0.980341
f4b7a539a0bfb86d7c422d7adb91195d	k__Bacteria	0.946523
0a7d56b7f0dc1061719aa5331b5ef845	k__Bacteria	0.99978
4c393e8bab5fec345579ef061e4f728a	k__Bacteria	0.999204
c0e51217a58e0db6cbdf7d5b000685de	k__Bacteria	0.999972
29b10744bb28ec5af363a905a0e6dc7d	k__Bacteria;p__Actinobacteria;c__Thermoleophilia;o__Solirubrobacterales;f__;g__;s__	0.929718
ea9f5abf687fa2a1df8fe86b9c1b3be6	k__Bacteria;p__Proteobacteria	0.880334
9a4bc0c8573a2b4fd420642879061537	k__Bacteria;p__Proteobacteria;c__Gammaproteobacteria	0.99354
14150a7aeb7f92ceea80ac7f89b0a3bc	k__Bacteria	0.973962
1949568bf91d643a4c4f809b79a21d24	k__Bacteria	0.995136
dd2546f77c8bf3382f1b9d7597da91b5	k__Bacteria	0.839498
1a8001b58b15ff7975d8cf9c5e78455f	k__Bacteria	0.979168
bae5727e202bc27e4faf6bf3f05955ab	k__Bacteria	0.985356
8a12b9820bd770295fc19b376b9a5afa	k__Bacteria	0.952272
a2d02b662477d7f89b00c9577341a9a0	k__Bacteria	0.959488
6c918b9aadd83d07c6f6f968052742a0	k__Bacteria	0.932346
30c9bf3cccb6953c73d8d8ccc482f4a9	k__Bacteria	0.957767
c6fe7105d668bf5c2d37b7249415e62d	k__Bacteria	0.886419
0c9eb63e0275675d31a61e8c84ff14c4	k__Bacteria	0.992024
3219b973d26b8244110850591208cc85	k__Bacteria	0.964426
18d4395c2fbba92b7746381a610606cf	k__Bacteria;p__Planctomycetes;c__Planctomycetia;o__Pirellulales;f__Pirellulaceae;g__;s__	0.770101
75572ff2b940975a12cf3871a4479d3c	k__Bacteria	0.731175
8e5025e9fe512e29d587b7ce30eb08f0	k__Bacteria	0.992066
01cadfd6f172be5c5eaa72a031e3d64a	k__Bacteria;p__Bacteroidetes;c__[Saprospirae];o__[Saprospirales];f__Chitinophagaceae;g__;s__	0.7394
c0283638463643168754a6f3fc5039bd	k__Bacteria	0.998437
17a1046fb1d9a88bd6baef034c299964	k__Bacteria	0.974446
289866a515e3d7f38e3d7b8a64892545	k__Bacteria	0.92518
674aa7692936209633fbabfd60ef6957	k__Bacteria	0.963959
bc156b7005eb82bb5b60d1a0298101e2	k__Bacteria;p__OD1;c__;o__;f__;g__;s__	0.774174
bd02048be5941996d1ac37def456f773	k__Bacteria	0.818498
a3b8b6769200e673c5f8e09250f26f2c	k__Bacteria	0.962646
245002ed2055b32de1f733007f4784b6	k__Bacteria	0.982066
7726115a9db32a89dba2bcbdd7cf1289	k__Bacteria	0.992512
dedc428e813e719fe7546ff9f8a2b68e	k__Bacteria	0.999999
4f732146031e987a9b85865b79ff6d95	k__Bacteria;p__OD1;c__ABY1;o__;f__;g__;s__	0.735909
28cb855edcf7b09057bca5c3e9086f67	k__Bacteria;p__Firmicutes	0.889302
af272f8985f7c7466b4df387faf78dfa	k__Bacteria	0.999999
9ec15379bc129f6d3b621bb9b7d747cf	k__Bacteria;p__Proteobacteria;c__Gammaproteobacteria;o__Legionellales	0.764412
2cda7f9884747dee6d3e43151c3d5d72	k__Bacteria	0.935179
59838d7dab6e27dd58eafdd091926abc	k__Bacteria	0.958867
35d68e19f4ae50d8e71c71dc669d7d5b	k__Bacteria	0.992393
1acc2d6db912dd870bf10128e7d7ae58	k__Bacteria	0.985295
4a164cd80889cce1cbba47acaea3431a	k__Bacteria	0.959749
6892190dcba384772bee105f2bc548cb	k__Bacteria	0.988797
29e65568bd9656f6773aa77ce9ae433a	k__Bacteria	0.99158
291fce5c3d3cdc10016fa4e7de4c7803	k__Bacteria	0.947579
061f7c705b702caa6d2d9fb97c1046a4	k__Bacteria	0.946447
68d6c7c60d1be7b61c24f62332d5d7b7	k__Bacteria	0.995778
cfa17c9999a9c3a0502ef9cb4e1ebbc9	k__Bacteria	0.943823
30e310eda0962758bc459e19fcf7d2e8	k__Bacteria;p__Acidobacteria;c__Solibacteres;o__Solibacterales;f__Solibacteraceae;g__CandidatusSolibacter;s__	0.994271
6650664a5c003491ce8dbfb598c43276	k__Bacteria	0.965431
30eb82a88cb3df55f63993c9f9e5884f	k__Bacteria	0.980006
4d1dd92b2f2c1b8fc69fb0e6fad6ee36	k__Bacteria	0.947518
e8541100c94dcfc606e4e93a08646476	k__Bacteria;p__Acidobacteria;c__Acidobacteria-6;o__iii1-15;f__RB40;g__;s__	0.999104
2f7f1688cff40ffe19f3f5a37dc41b24	k__Bacteria	0.988125
b7039fc9c8c8da2a88ce67ed31415144	k__Bacteria;p__OD1;c__SM2F11;o__;f__;g__;s__	0.987467
eee59de021b7597dbd922f1688cfe946	k__Bacteria;p__Bacteroidetes;c__Flavobacteriia;o__Flavobacteriales;f__Flavobacteriaceae;g__Flavobacterium;s__	0.964334
c0a6a804b72666f94356b112b131a648	k__Bacteria;p__Chloroflexi	0.876845
404f047e921e305083d55ea04433c025	k__Bacteria;p__OD1	0.739703
2ed2dbe5d697783aa490f770f142347f	k__Bacteria	0.96447
408ce32c00dfe752432be0a853814b7c	k__Bacteria	0.926339
53556900d346a77dff2192dba6167ff4	k__Bacteria	0.986765
7af1899e884165aeda48505db8f20f3c	k__Bacteria	0.970136
c059fc14c5483be1843aebfbfce29fae	k__Bacteria	0.995135
f4028f67494205d00fa8cbc8babeb733	k__Bacteria;p__OD1;c__;o__;f__;g__;s__	0.812207
35e422b20717fabe79458e6f692016b5	k__Bacteria;p__OD1;c__;o__;f__;g__;s__	0.826998
f64541cbc431aab88f677948bb3e4337	k__Bacteria	0.993824
957811fd7a650f05a2453aff1f8a970b	k__Bacteria;p__OD1;c__;o__;f__;g__;s__	0.709509
af133bb8800748b225b06a425a5ed5ea	k__Bacteria	0.94052
03dfc32d6ffac77eb44438ade0c6f934	k__Bacteria	0.917288
d6a2599111ab37a4ef1bf9499f935b3f	k__Bacteria	0.995273
b4419870fabcafa4469b7236e934340e	k__Bacteria	0.99441
89030b4b8870bd408b12c34956cbd400	k__Bacteria;p__OD1;c__ZB2;o__;f__;g__;s__	0.937748
9bab7cdeb7467969b14803d016197b12	k__Bacteria	0.969214
3c373f9fb09b69543eddcf58b178688d	k__Bacteria;p__OD1	0.703956
9fb2aea563b02d5846537e1fc987b6cc	k__Bacteria	0.978719
a69b3b1c9d8d8cab9fbe29350db9d9a2	k__Bacteria	0.98093
ca2eca4bc63306c3e3e6d6ad7553a24b	k__Bacteria	0.915082
0168599724587a42fd33e16787155ae2	k__Bacteria	0.91126
6da2823cbcd5e49400a381193422e485	k__Bacteria;p__OD1;c__SM2F11;o__;f__;g__;s__	0.999979
19c3814a56795473df9956b3be9a63cf	k__Bacteria;p__WS6	0.733515
d2ebf1a0551f136fc48e7c4a3265b9c0	k__Bacteria;p__OD1	0.790607
8b12061fb27b65d150fecd09cee2073d	k__Bacteria	0.979713
b85c5e7509b301357b8129a68cdbb5df	k__Bacteria	0.985386
99a4d2217eb1d18851308dacc1a2f559	k__Bacteria;p__Planctomycetes;c__Planctomycetia;o__Pirellulales;f__Pirellulaceae;g__Pirellula;s__	0.999871
3fc6377fc707ab15642b986710d637dd	k__Bacteria;p__OD1	0.801291
21f98b29084a7148dfe8391eb07c1079	k__Bacteria	0.929639
c44163f072813960deb056eed918cec3	k__Bacteria	0.916794
f6a39630afd53048c29930bbada30a18	k__Bacteria	0.916873
e19684b8fb97f5f7665bd8c68c2c1d64	k__Bacteria;p__OD1;c__;o__;f__;g__;s__	0.914567
a52cb430bfdde0d60b3bd0fdf5b57b57	k__Bacteria	0.931503
0fb88f9488c2245655555cd6d4524ca5	k__Bacteria	0.907433
d7b2849f66d089e980eccc72e2dc5939	k__Bacteria	0.953179
61a81b16ee6dd36d1e5901170a5dc587	k__Bacteria	0.962723
05194592edaf4024447942759eb2df8a	k__Bacteria	0.953076
804805865527c436ebb2f7ed10209d75	k__Bacteria;p__WPS-2;c__;o__;f__;g__;s__	0.995565
4ef3e38c1c179d27f3bcb65ecc24d662	k__Bacteria;p__OD1;c__;o__;f__;g__;s__	0.87867
2b9e778c5c4f33042f1db586c5d541b0	k__Bacteria	0.939436
9a4576b37bc18083a0723c1501e630a8	k__Bacteria	0.993091
e8187e4c4746ca4628fa2b7f5e4f18d1	k__Bacteria	0.896533
1eda269413a1e33f6dd4123708441a29	k__Bacteria	0.944203
d20397ff47b906330afbba16a11b8a95	k__Bacteria;p__Acidobacteria;c__Solibacteres;o__Solibacterales;f__;g__;s__	0.938019
bb8f0a512256162b0fd9aae2fb6d734a	k__Bacteria;p__OD1;c__;o__;f__;g__;s__	0.777585
3839db02f429ca366c084bff85b49a12	k__Bacteria;p__Actinobacteria;c__Actinobacteria;o__Actinomycetales;f__Mycobacteriaceae;g__Mycobacterium	0.945105
315ce91f47d95ee9bba2fcdbd82124bc	k__Bacteria	0.999913
953734981d8f4a2b7cdec4e7d775bdb5	k__Bacteria;p__Proteobacteria;c__Deltaproteobacteria;o__Spirobacillales;f__;g__;s__	0.816495
b0f3b95919ab298d54c97dbbf9f05a45	k__Bacteria;p__Proteobacteria;c__Deltaproteobacteria;o__Spirobacillales;f__;g__;s__	0.888536
430671cb9f71518eeb75285445a592a0	k__Bacteria;p__OD1	0.990906
1408285cd14eaf21f2ac354d41ebd00e	k__Bacteria	0.999994
9b17f7db71676d9e649244e72c16aee1	k__Bacteria	0.999999
384fdef4d10b11c0d95531c1976403ea	k__Bacteria	0.99985
94b924737ef19aa15c1fe8b42c22f42d	k__Bacteria;p__SR1;c__;o__;f__;g__;s__	0.997566
90b21bb07b51db701784b46d33d2de1f	k__Bacteria	0.999899
641dec2c4d671f20ad2e0441ab95bea2	k__Bacteria	0.999959
d9316b8a689579615d4a5aab8fb25ae7	k__Bacteria;p__Proteobacteria;c__Deltaproteobacteria;o__Myxococcales;f__Polyangiaceae;g__Aetherobacter;s__fasciculatus	0.808334
a206f7e617adc8b3a7274a6a533b1903	k__Bacteria	0.991934
b039017fcf33d1c729af917fc005cc84	k__Bacteria	0.976219
54e961b04e6a8c2dd30c8f1f24edbd6e	k__Bacteria	0.998437
2f21f2f745808d6f484c6740a13aa731	k__Bacteria	0.948023
30e97ee2e9c4db99bc70aa6cae710e18	k__Bacteria;p__OD1;c__;o__;f__;g__;s__	0.742875
6e7ff088555664d73976d3fa09f6b21d	k__Bacteria	0.849058
d0e36d0a1bf342f346f15456aaa583a1	k__Bacteria	0.989464
9315468e57871c3fcfe6f30834c4952b	k__Bacteria;p__OP3;c__koll11;o__GIF10;f__kpj58rc;g__;s__	0.997851
6ea4ecc276b94498555dfe55bd3eeb95	k__Bacteria	0.986061
3059f0913bf812124c1da70991b2c24c	k__Bacteria	0.9253
ec20ee5eb9f22922db8fb8cf6b486159	k__Bacteria	0.950173
713f42d89223ab240ba50a570a617d4e	k__Bacteria	0.857467
143541171699765ee9ccfcaf72210c39	k__Bacteria	0.963146
0ce12d8a6192b75cd0a2244edbc0dcc7	k__Bacteria	0.992261
660caee8fdd140e019e83426ca63872d	k__Bacteria	0.994449
7626090aa765ded02f4bbda10fd386c5	k__Bacteria	0.870306
087da4b77e9216a637e6a103cb36af5e	k__Bacteria	0.984719
ee444561de8a7e43e8cf1621405d5185	k__Bacteria	0.976828
9d2ea5bc5224e86725332532d9570e43	k__Bacteria	0.809551
3af9d98f9154a1942b71df663ec7a4bd	k__Bacteria	0.737778
92551b8cf72729c456df0034f5e35ca0	k__Bacteria	0.979858
5624b602f262c65b4755d26222db995d	k__Bacteria	0.999802
829f9a47546191f48d51b5aeae220f25	k__Bacteria;p__Proteobacteria;c__Alphaproteobacteria;o__Ellin329;f__;g__;s__	0.938734
98638da311c12b73f2c9ab49025ce1d2	k__Bacteria	0.994966
57728811b3f8218102198dc992f35d08	k__Bacteria	0.946347
321d2577566920be0745a63735cf7399	k__Bacteria;p__Acidobacteria;c__Solibacteres;o__Solibacterales;f__Solibacteraceae;g__CandidatusSolibacter;s__	0.893219
78bca36a99ce50dbc00005f2d5b166fa	k__Bacteria	0.893247
1c409761b67b25435605ed2a1bf587ac	k__Bacteria	0.990588
b75ebc6efa5c12ccf4ffc084ae8f1809	k__Bacteria	0.976531
b747c8f844dd0479ecf2185cf0f2ef9f	k__Bacteria	0.926406
b8d8fab87c7cc6173d12f74b322c4ead	k__Bacteria	0.966047
79bb5c38bb3543eec818703ba4a3f5c4	k__Bacteria	0.988821
e8446006e4ebf4a28fd943f31f788696	k__Bacteria	1
1ad2bb470103cd2cf84ecf791584fe3e	k__Bacteria;p__Proteobacteria;c__Alphaproteobacteria	0.983066
7ad5c44920bbfcd086b9ae87ea55244a	k__Bacteria	0.999993
d646fd5e200911fd4fdbd762c8181efa	k__Bacteria	0.999994
386a7ea3ea848752735df290a97b9ef4	k__Bacteria;p__Firmicutes;c__Clostridia;o__Clostridiales;f__Lachnospiraceae	0.976645
c7d6824864763345f146e5c4029859a3	k__Bacteria;p__Proteobacteria;c__Deltaproteobacteria;o__Bdellovibrionales;f__Bdellovibrionaceae;g__Bdellovibrio;s__	0.997159
e6e8a10fd802ba31b892b497f1d04543	k__Bacteria	0.982831
c215fcb89b5a47c16139a58de5d8a0df	k__Bacteria	0.981184
71c5914fb7bba285c6da7ba3a9a66ce5	k__Bacteria	0.972135
7b97b0f4fa0a613d5710ebb1efcb4df3	k__Bacteria	0.997343
dcd7ace596813c2d46dad852d782a273	k__Bacteria	0.971997
e02688187acfe273168f562854ef9d34	k__Bacteria	0.977955
d5e4f2f31dc2edd90e18c60547d7c78a	k__Bacteria	0.943305
75b7d964c548a977ab0fb511c2a852aa	k__Bacteria	0.84766
9692a6c7c85af2406721b973b09bc867	k__Bacteria	0.987995
9e9548b265c0bd4349fbd2e6073bd5d7	k__Bacteria	0.968122
08b3183b7712d6f95c7101bd126fab4e	k__Bacteria	0.978099
f6365b62843dc1dc635360338dd27d4a	k__Bacteria	0.960307
40b0b91e9b4d706974c384a1e2f4e68e	k__Bacteria	0.972993
bd22d55a500b242127795434f278457e	k__Bacteria	0.986626
6c5e8a735357403c5c2e7077d3fada46	k__Bacteria	0.903929
cd811e0d62000187ff6a702038404109	k__Bacteria	0.981078
9876e752c4cb13d228267d7488ad464f	k__Bacteria	0.988036
810f8dd493615900696163232ec467c2	k__Bacteria	0.877539
d34b3f98f78e33a064310b95cfac2748	k__Bacteria	0.97631
6491a7e72ff44b442385be96e41ea456	k__Bacteria	0.777934
8597f5fbd7d3995988b1f3a769e6c689	k__Bacteria	0.96609
19ce2e0cdb5d19d8c2caf9ab39e204d2	k__Bacteria	0.921034
15c90f1ca7f10be1292ec58718782ed2	k__Bacteria	0.840304
d0d97f22f00281ac1fe125b45d649b31	k__Bacteria;p__OD1	0.767214
3f39de013e323f877b2ab426657afe31	k__Bacteria	0.994971
e2fceb709d763d25d1ddbc2e4c418092	k__Bacteria	0.972084
896558bdc266d62ef3a1fb3cd3fb4a9f	k__Bacteria	0.931004
d20e0fb63e4130dfa08c2e4d23c2c42c	k__Bacteria;p__Proteobacteria;c__Betaproteobacteria;o__Burkholderiales	0.923346
4aa32deafbca516ccce3a9e67ed1c873	k__Bacteria	0.955718
890f73458590fc8a895b1fd4dcdafdc7	k__Bacteria	0.819764
7c0a537b11bb971fb36d49f1b616c455	k__Bacteria	0.990925
8f1ce93c53c8c5d547cda31cc20a4da1	k__Bacteria	0.995068
3c2696b22eb0870977975e624f4435df	k__Bacteria	0.943789
4b72867b6b1fc99206f204200aa147ac	k__Bacteria	0.975126
cf6a758004fe68d8654fe44a5839035c	k__Bacteria	0.989234
49fff4f219d7c5141fa41e30f67db4af	k__Bacteria	0.984502
ef0ae542d47a520e39e001366c261dbd	k__Bacteria	0.968491
a9612e87e8d88d0ddaddb354502397f9	k__Bacteria	0.97191
bbd2f37ad5a3b6ff3bd34a07760e7335	k__Bacteria	0.973984
90f1e74668ff250afd59dd0528aee679	k__Bacteria	0.944953
0899f7073ce8f633185a912ac93bb191	k__Bacteria	0.881158
0c9aece6aca9dbe6f761f98122ed1152	k__Bacteria;p__OD1;c__;o__;f__;g__;s__	0.737695
74a0e60118a8c0422eee1c5d5664c1f9	k__Bacteria	0.981733
5e69779960e2b02fb3c4b6d20b718eb7	k__Bacteria	0.971352
e4b0ae7ba75fe4a8f3587a3deb53103d	k__Bacteria;p__OD1;c__;o__;f__;g__;s__	0.706085
818daa60e4c32fe70c9c1462f15c207d	k__Bacteria;p__Proteobacteria;c__Alphaproteobacteria;o__Rickettsiales;f__mitochondria;g__;s__	0.9223
51b6223b95ecf25dffc7c1a80b69282b	k__Bacteria	0.973739
0ecc36e64382434ee65c25663b7f6e64	k__Bacteria;p__Actinobacteria	0.741181
00685fad78d65aced30114004cc051d2	k__Bacteria	0.900871
dda63442399ff52669e742f63139e4ba	k__Bacteria	0.998516
153d7d925ffb8eac33d0714ebcee64c7	k__Bacteria;p__Proteobacteria;c__Alphaproteobacteria;o__Rickettsiales;f__mitochondria;g__;s__	0.921443
1cf7b73635e00ad2c88291d27c8560f0	k__Bacteria	0.956316
ee5063c5efa89aa5129375bab125ffde	k__Bacteria	0.979486
d7f8e31f1943b1a205041987415eea09	k__Bacteria	0.989579
2006f351f7bcf02589fb011d830ac6c0	k__Bacteria	0.880038
9d48dc140fbd4933fd550fd2664be304	k__Bacteria;p__OD1	0.721396
ccefb18de31383569adea7b2ab5b8057	k__Bacteria	0.988136
cbff70c3276e55d0bea3bcffb2ee7a46	k__Bacteria	0.994683
c577c3225d8520a3de6d21199472c0dd	k__Bacteria;p__Proteobacteria;c__Alphaproteobacteria;o__Rickettsiales;f__mitochondria;g__;s__	0.857602
5481f72bc6d81b19054b1009930a7fda	k__Bacteria	0.902956
d466cd885e551bf005a2c0fa46f4d76a	k__Bacteria;p__OD1;c__;o__;f__;g__;s__	0.882362
88a6b21c05ad5bfcfa3d8fd1a3f12db3	k__Bacteria	0.919682
9a97b5090b8e8c35c14f0ec9093fca51	k__Bacteria;p__OD1	0.792613
1ba15fb03271c1ec8b087e4fd38dd13f	k__Bacteria	0.970566
86b6f8ca32a3be9171e9cf93f9deccfc	k__Bacteria	0.977762
b27cdc2a749c77075bdcec25a1f1fa0b	k__Bacteria	0.990324
740356f704e908eccaf8b07390d3d5ff	k__Bacteria	0.968344
68d8378361c1c78d183fb0e7e0adc70a	k__Bacteria	0.972151
6746492e8b2dd1c6ce266009d68de785	k__Bacteria	0.988916
e6d5e844e68daeb689ed36a478a23963	k__Bacteria	0.996851
840ea84e8467a1f85545fc39f1e17bad	k__Bacteria	0.926542
b548cb6e727a76816df65031582b7694	k__Bacteria	0.844069
f1b0364d1b050f6b6a2f996a4ccf3d8f	k__Bacteria;p__Planctomycetes;c__Planctomycetia;o__Pirellulales;f__Pirellulaceae;g__A17;s__	0.886262
28d8edea8c977ae03c99c883e201ca3d	k__Bacteria	0.961797
986e8736ce70d621a2c99f1b44bb5c46	k__Bacteria	0.966789
2bbf7f8fa12bac3928b5288fe370bb16	k__Bacteria	0.98389
1467b70284e0dab7fda702f44e4777af	k__Bacteria	0.983061
bb54bb4d4d591f1524d44d8d8798bfb8	k__Bacteria;p__OD1	0.724271
1e31e3fd0772e21ddcae09af5be878f4	k__Bacteria	0.932633
e2ef82d98a17d50362bac641e210e66b	k__Bacteria	0.997862
00712055f8f797a4172a46a9c1367c58	k__Bacteria	0.988994
e6a0c79aa0bfcd5a4714206819cc7b98	k__Bacteria	0.927857
5a6921edf473c49ea1718abf02e1aa08	k__Bacteria	0.968403
a0e0db7b2c12ed6202cfc311595f821b	k__Bacteria	0.929516
2020ffc4e389f637d6010bf32ca33719	k__Bacteria	0.928842
58522e37e085333df9f0c4ff6b888cfc	k__Bacteria;p__Proteobacteria;c__Alphaproteobacteria;o__Rhodospirillales;f__Acetobacteraceae	0.904635
5a3180f634e9fd7e24e2fbeacfe417ee	k__Bacteria	0.983064
d92866257e153925c4bd9936e6a16f92	k__Bacteria;p__Acidobacteria;c__Acidobacteriia;o__Acidobacteriales;f__Acidobacteriaceae	0.980107
4f359fd7eeeacb9b0043f52fa39f2e07	k__Bacteria;p__OD1;c__;o__;f__;g__;s__	0.702507
5128faa874f9d63d7ed218f4fa2f1133	k__Bacteria	0.999984
a5d0404a7ad2cd59690b8555dfdd81c9	k__Bacteria;p__Bacteroidetes	0.995489
f604f8ee492409903d08336ba0d2a1b1	k__Bacteria;p__Bacteroidetes;c__Sphingobacteriia;o__Sphingobacteriales;f__;g__;s__	0.952604
57c9d350f697995585fdbaa6613d1e7e	k__Bacteria;p__Chlamydiae;c__Chlamydiia;o__;f__;g__;s__	0.781156
b16c8c96558a5392e458421f86256824	k__Bacteria	0.998501
d0e78476ba37d68e75932afe7616936d	k__Bacteria	0.971069
3c837792453294fccb239e72cb3cf3c8	k__Bacteria	0.991649
d3f1b0bee8f490482ce6a31c1f5e9637	k__Bacteria	0.930429
676594343ca67c3b043b10b7f534b343	k__Bacteria;p__OD1	0.736105
442cc687576c303ce569cf616cee15b5	k__Bacteria	0.99773
7ba40d62c97182959badfd534465e987	k__Bacteria	0.973006
495dfc4fb59783f69fdc425516242742	k__Bacteria	0.914323
e99ae07d67eb53cc6a8170b5fc5abbfe	k__Bacteria	0.955269
0c1b34c8a91dd01f7f0c78da6bcff227	k__Bacteria	0.925584
ac0742eeb55b24702b76487858b2ea9d	k__Bacteria	0.94409
602e67c95933fe1c1caaa45e9f4ea5c6	k__Bacteria	0.996817
fdb27778e34ebd9dda4ee42a9c9d16f8	k__Bacteria	0.918136
17bc09c7ac5bbff20d2082a27bb3036c	k__Bacteria	0.981797
d436f9396523e4d7634a1144e49adf48	k__Bacteria	0.986276
7b775a07ff201519fe636087593c5642	k__Bacteria	0.978927
de11c6d4b1fcf5beff8be715926df650	k__Bacteria	0.981972
b35219dfb377bc566150a244f40f989c	k__Bacteria	0.990864
a38f73b8782769c186588f03f7aee366	k__Bacteria	0.957408
a788a90b1501480c48572e0ee3cbfadd	k__Bacteria	0.950126
ea501e54663a37c95cd5c4f053d53c4d	k__Bacteria	0.963426
fe5086d476b00631ebd0cdcd897d315c	k__Bacteria	0.963399
c85dcd9b68e550566d7dfff7106d7491	k__Bacteria	0.816463
fd9da2ed755abb1e4f6d806ef0b11d92	k__Bacteria	0.986015
a49a2072b0d0e40137b090f3240eb9cd	k__Bacteria	0.96092
01956b9feebafe3407a831cbad6eabc0	k__Bacteria	0.995452
e769c5b3e628376c22cbc7849555174e	k__Bacteria	0.966057
9e98da35d0b6b0a2b07e4bbaac329431	k__Bacteria	0.995195
4010e7e9f2d53a2709543275be8a1b2d	k__Bacteria	0.976393
79b8020d9360dbb921cd810714625e3c	k__Bacteria	0.943598
f056d1cc96551b3f0bbd6b3d170085fb	k__Bacteria	0.99409
478a61251cf381b539fa4e659ba80ae4	k__Bacteria	0.967813
aba40663d3fd8f33c7163aea662d1e2e	k__Bacteria	0.991179
9035268fbd4ddce28943d20005a0ab1f	k__Bacteria;p__;c__;o__;f__;g__;s__	0.76919
e261a70591bc41cca44c750ccb6772dc	k__Bacteria;p__Acidobacteria;c__[Chloracidobacteria];o__RB41;f__;g__;s__	0.979093
3053f11b09dba40efb88eb730ae7d3b8	k__Bacteria	0.994532
3e3e247a952dd3be2d3a51ae63733765	k__Bacteria	0.961391
af0459dbe065cdb116d4033d883f9f9f	k__Bacteria;p__Tenericutes;c__Mollicutes;o__Mycoplasmatales;f__Mycoplasmataceae;g__;s__	0.998889
a81148ad520842b797bc496860e54316	k__Bacteria;p__OD1	0.707234
d4b64f0e454b9e0bf6dcfe6c2357f03a	k__Bacteria	0.984415
f68874df473595b575d0d12f8d485147	k__Bacteria	0.984157
e843f0d2fe02915fc0509a398730ed29	k__Bacteria	0.918348
c9ff83a6874e4fe287e4397df1559eae	k__Bacteria;p__OD1;c__;o__;f__;g__;s__	0.787841
f1a264d263fbd0e9524ce87cb91a228e	k__Bacteria;p__Tenericutes;c__Mollicutes;o__Anaeroplasmatales;f__Anaeroplasmataceae;g__Asteroleplasma;s__	0.977713
bdde7830b6c4942e16a7c9301c60cf20	k__Bacteria;p__OD1;c__ZB2;o__;f__;g__;s__	0.86252
daea6069af9f9e314cf9b4c828172bc8	k__Bacteria;p__Proteobacteria;c__Gammaproteobacteria	0.819901
59314bc2a262b067200e156c93e1ea79	k__Bacteria;p__Planctomycetes;c__Phycisphaerae;o__Phycisphaerales;f__;g__;s__	0.729611
b4986fbe1d1975476da6c57fa9d640f2	k__Bacteria;p__Planctomycetes;c__Phycisphaerae;o__CCM11a;f__;g__;s__	0.996884
2752de0f64b99afeba988ff8f135bfba	k__Bacteria;p__Proteobacteria;c__Deltaproteobacteria;o__Bdellovibrionales;f__Bdellovibrionaceae;g__;s__	0.997208
e752ecf7a4b013a845e0d18f5889ebb9	k__Bacteria;p__Acidobacteria	0.713492
70dfb7f62ec18ed6b683354e3f41ab6a	k__Bacteria;p__Proteobacteria	0.823319
2d418caa0df5a660af9363465a0fd2c3	k__Bacteria;p__Planctomycetes;c__Planctomycetia;o__Gemmatales;f__Gemmataceae;g__;s__	0.803271
2b4eadd08bcdd59b73e1a2df0660a8fa	k__Bacteria;p__OD1;c__;o__;f__;g__;s__	0.910698
9fcf950b0d6c21a02df956ddb3b3c4e8	k__Bacteria	0.9915
1e7389b5552c3c7ca836ccc0e01d7937	k__Bacteria;p__OD1	0.726189
581b69f4f9f861a5bcd1638b2a6a5b05	k__Bacteria	0.978394
b76f5b99d9a3700998b83c4942d812d4	k__Bacteria	0.886214
09c210f4ccb3cc9cfbc30009754570a2	k__Bacteria	0.989627
9308b204af6c2f3108c59723727ab17c	k__Bacteria	0.948601
f2a92ba26d7c73f05a2a14b1d860c12d	k__Bacteria;p__OD1	0.726367
af7fcada69fe1bfd91ad13137b1aa2b0	k__Bacteria	0.908656
d4d772b1438b443cac85f680c2e1ec39	k__Bacteria	0.994688
b1835f3d39274b95c075aa1f2d92206f	k__Bacteria	0.955794
8e0daa5fa720a241e950820c11d64283	k__Bacteria	0.96333
2b99ae7b74c4dc7934db306e693a2662	k__Bacteria;p__OD1;c__;o__;f__;g__;s__	0.754649
5916925a9765e25308d6ca1635ce756f	k__Bacteria	0.984519
0d9b41eb8c34b8ac95b48e60a09813a4	k__Bacteria	0.999994
5744098547e019e900226f5085a2a767	k__Bacteria	0.811076
002e34d2ca4b38ebc640de60d6310efc	k__Bacteria	0.975646
d859797e82f8ce58c6b5671863f10048	k__Bacteria	0.971598
6058d276f6de61bf9be872db8731390d	k__Bacteria	0.986819
a7f67e1e2bb4be0095bc0f81815aadfd	k__Archaea;p__Euryarchaeota;c__Thermoplasmata;o__E2	0.768783
53476226c53cb571cda907d3229414fd	k__Bacteria	0.982448
e7294f772270ad238b705e54239e9d08	k__Bacteria	0.989563
8d3ddc7f4904271a6ad4e97b25291aa3	k__Bacteria	0.979689
b3c96fb6263548bbb5f1bdb6aeeaed0f	k__Bacteria;p__Acidobacteria;c__[Chloracidobacteria];o__Ellin7246;f__;g__;s__	0.991383
29a9ab06fe5a206606238f39188fa156	k__Bacteria	0.961528
fcdffcf8155b435ce91a966c318dcf97	k__Bacteria	0.989461
e9b732550ad685b21905a6d1567f38ba	k__Bacteria	0.952858
07b56c39af5a6ca7f87bc66ac19bfe7d	k__Bacteria;p__OD1	0.701678
1f8fd3ac34fb0162fdc459594838fa2b	k__Bacteria	0.916936
e8b0a2cd18a59bcbbae9eb4f0c3744fa	k__Bacteria	0.999993
2ff14812fd6ba94b1fcb0dc5256ff5c6	k__Bacteria;p__Proteobacteria;c__Alphaproteobacteria	0.978081
3ac5de36a88090bc8a9717c6c1dbd3ef	k__Bacteria;p__Bacteroidetes;c__Flavobacteriia;o__Flavobacteriales;f__[Weeksellaceae];g__Elizabethkingia;s__meningoseptica	0.731406
4d113396e2f9bc120cabaa0354d0f218	k__Bacteria	0.944125
1d545ee0719b09aad9bda1ed05a453d4	k__Bacteria	0.977039
ce42214a59059db27016f489d3edeb9e	k__Bacteria	0.938057
612c64c8213eece22f22fd071c4e84ac	k__Bacteria;p__OD1;c__;o__;f__;g__;s__	0.869643
02279cd467447e3a946caa66771608cd	k__Bacteria	0.964172
b9e1d766a1f4bc43f6770317cbde93f2	k__Bacteria	0.993361
497c176272489f4af39f7357a11ecc83	k__Bacteria	0.996442
c6a2ee6ae2ddaf7858e2625d47544cb2	k__Bacteria;p__Acidobacteria;c__Solibacteres;o__Solibacterales;f__;g__;s__	0.995975
52b6237a3ac40d3d4063cf96a12ffd89	k__Bacteria;p__Cyanobacteria;c__Chloroplast	0.897972
305de36e9bba28c207c01b85c5ace278	k__Bacteria;p__Planctomycetes;c__Planctomycetia;o__Gemmatales;f__Isosphaeraceae;g__;s__	0.857282
e6b5b4a573fdd75e41bfde416abe2c92	k__Bacteria;p__Actinobacteria;c__Actinobacteria;o__Actinomycetales	0.933676
611b87eee187028306f80532a61f5903	k__Bacteria;p__Firmicutes	0.941427
01678b21102f5309c103ae8b7308125b	k__Bacteria;p__Proteobacteria;c__Alphaproteobacteria	0.713593
b83a2e468c2fdc9fc12aa846e9680e71	k__Bacteria;p__Verrucomicrobia;c__Opitutae;o__Opitutales;f__Opitutaceae	0.999537
e149fb646a1ca17b7be0db55ba105b49	k__Bacteria;p__Verrucomicrobia;c__Verrucomicrobiae;o__Verrucomicrobiales;f__Verrucomicrobiaceae;g__Luteolibacter;s__	0.871409
444d97ae594dce76e35c3c3a7d6689f0	k__Bacteria	0.957706
5b342b7b94914bbb7eb9c436e68714c6	k__Bacteria	0.889057
996f5b08402fbcede44295e03b301637	k__Bacteria	0.96051
7b46b2fe2f86ab0be8e3bd1ffbf81781	k__Bacteria	0.924973
dd2b35b519263b58f70987d32f1789b2	k__Bacteria	0.99877
829d45f1faa9b04af1b114748a2d7aac	k__Bacteria	0.941159
a60e765b62269bbbc8880663c9e78e7c	k__Bacteria	0.986448
bf5a7adbd1d9b6e2f41c2beba790a207	k__Bacteria	0.96164
130d98e41ac7834a0f20212b8fc263cd	k__Bacteria	0.982952
b00be55cd64c363e5d8ac750838bd453	k__Bacteria	0.988066
516322679493388b18710fff6bc3616a	k__Bacteria	0.979869
2d97a323eaf5239e01673d170c455a42	k__Bacteria	0.993691
b9dc8a4c9c63c6b3eea50f1bdc5dfaeb	k__Bacteria	0.925703
b19eed59556ebc340081a7d9794d5fca	k__Bacteria	0.977283
426e0e76c2dba67cb7cb34f0630f36e8	k__Bacteria	0.983456
3e6bbb6ef8b31ad617454e5d84ee2227	k__Bacteria	0.984311
e75c540a66d5beff11813b8a996ccabf	k__Bacteria	0.889177
599212282bddc8700618f195f5d6bf57	k__Bacteria;p__OD1;c__;o__;f__;g__;s__	0.777331
695cc7bf3ae0e200a8baefd76c83de9a	k__Bacteria	0.998951
9504c87bff51ccb368f8f1d555c96606	k__Bacteria	0.990713
a7fd557efec5a5c2460cee04714a93a8	k__Bacteria	0.963024
cf4e822cb668a017cc68353dff53e623	k__Bacteria;p__Verrucomicrobia;c__Verrucomicrobiae;o__Verrucomicrobiales;f__Verrucomicrobiaceae;g__;s__	0.899607
0717dc412aa4de7723164f56087f209f	k__Bacteria	0.969732
e66032b4a9aba7f4719d071c25ecc08d	k__Bacteria	0.937424
05ee0c32cf2504e076b42c1cdeee7ce9	k__Bacteria	0.829995
bb213100086c65004db1b0f416828fb0	k__Bacteria	0.984031
741dd41b650954f83586fc64966a0ad1	k__Bacteria;p__Chloroflexi;c__Anaerolineae;o__SBR1031;f__A4b;g__;s__	0.958141
3d8d3d3ad585b15dd9921b73be22234b	k__Bacteria	0.987997
e703a2688e3440b8fc01cd907d264d7f	k__Bacteria	0.990865
535475a83f853ea5386707146abef44e	k__Bacteria;p__Proteobacteria;c__Gammaproteobacteria;o__Xanthomonadales;f__Sinobacteraceae;g__;s__	0.914577
7a4e85aa00d5fbdc5d5ece38bdd52e3b	k__Bacteria	0.990958
4bfd55786ce3517f30e08a6232dfcb6c	k__Bacteria	0.919586
62042d7d2afd9a1d5139f16dc4094d91	k__Bacteria	0.976869
9048bb67e49e49299d382e12e70c6ca3	k__Bacteria	0.88879
6c190b756313e1e7c2275600331a7248	k__Bacteria	0.986168
5ec43b28a687a57c8c62cc1a93aa2d88	k__Bacteria	0.949104
e579c3556358047c9108a9c4e7d3e375	k__Bacteria	0.985278
1ef3d89aa9d42b758bd02c59b72e1577	k__Bacteria	0.990048
761a242dfec01cbbf262060db5f4042c	k__Bacteria	0.973152
0a38e63fb46d921d042aa47694578a2d	k__Bacteria;p__OD1;c__;o__;f__;g__;s__	0.897073
b9dc3686a28fddf74c05d23a344f6c82	k__Bacteria	0.98438
4ae2ac6d26c0f7e9a92551ea37933e3e	k__Bacteria;p__Verrucomicrobia;c__Verrucomicrobiae;o__Verrucomicrobiales;f__Verrucomicrobiaceae;g__Luteolibacter;s__	0.85103
af91954fb50467c46e8aed6820b15a10	k__Bacteria;p__Proteobacteria;c__Deltaproteobacteria;o__Bdellovibrionales;f__Bdellovibrionaceae;g__;s__	0.730238
ee65faa2f1e12a7dfa7b86eb6a6a199e	k__Bacteria	0.847069
67aa512c3c533c557a6c988bfd17ab61	k__Bacteria	0.996936
d091fc043054a66dcb94941471c4c372	k__Bacteria	0.981082
e5707636bf553e03ff300975657c4d0e	k__Bacteria	0.999565
4e5a2851dd80454fc8416445f44810c0	k__Bacteria;p__Planctomycetes;c__Phycisphaerae;o__Phycisphaerales;f__;g__;s__	0.711669
4ecba345938a11e9d609fbedcb90ad73	k__Bacteria;p__Proteobacteria;c__Alphaproteobacteria;o__Rickettsiales;f__mitochondria;g__;s__	0.715602
ccb05697716e404d9c30767955fa9512	k__Bacteria;p__Planctomycetes;c__Phycisphaerae;o__Phycisphaerales;f__;g__;s__	0.726521
9843b5d09d415f7fdc27688213183956	k__Bacteria;p__Proteobacteria;c__Alphaproteobacteria	0.961795
50599aa7968de63cb11ff04a49b88512	k__Bacteria	0.999999
c3d437734de38fcb8b91fcbd5b54738e	k__Bacteria;p__Proteobacteria;c__Alphaproteobacteria;o__Rhizobiales	0.981731
cb26c8b15ea222059c2c2e84e052b61a	k__Bacteria;p__Proteobacteria	0.882746
b2136758b2c47304f0376868dc40b509	k__Bacteria;p__OD1;c__;o__;f__;g__;s__	0.953483
5b7ee8adaa19a5b8a6321125a2dc948b	k__Bacteria	0.993556
64775a36d414fec2acecac645bab95cc	k__Bacteria;p__Planctomycetes;c__Phycisphaerae;o__WD2101;f__;g__;s__	0.87394
85821af53d275f3f2c576f9f8a186122	k__Bacteria;p__Proteobacteria;c__Deltaproteobacteria	0.924591
576be8e913d847a90a2affe19636ecc5	k__Bacteria	0.998445
716f5f30408eaff67540d7cd273c5567	k__Bacteria	0.888466
7ae4f96bdb6df9e7e0558f939be36246	k__Bacteria	0.979899
8340362ba222e9db6e2c3945bd96ef9b	k__Bacteria	0.99723
791a8d57346c2cc133291eac4241e0c3	k__Bacteria	0.985854
6cf61b2f21b2b66d8f2c664230757e13	k__Bacteria	0.799603
d24f2a7ac208f498eb93e56637ed3195	k__Bacteria	0.985587
2e0189a3e32f08de23b7a903eb757113	k__Bacteria	0.988226
f2f8a33d3885fbe38a987211af2aa860	k__Bacteria	0.84416
7485a9b131f5540dadfa962ed6499fcd	k__Bacteria	0.985237
e8bca125458d643a1bf6e3ca1668695b	k__Bacteria	0.975096
7ec4731dbdc4fd894912fab44138b801	k__Bacteria	0.964622
f6b8f9d92e610676b82033a1820eb237	k__Bacteria	0.991892
1d31a0648f3d9a819198db49563c55f5	k__Bacteria	0.99336
f38042d858b9c82a1e42f0cc542c02ee	k__Bacteria;p__OD1	0.707956
98a6765edeb962fdd0b6429ee41e0b1a	k__Bacteria	0.994963
f74e8773566fa913737510f8941bdcad	k__Bacteria	0.954653
73ceaf8c40d4d6b8502f814c4250c5a0	k__Bacteria	0.985073
872705c31c1b5036d0d505a4007730f7	k__Bacteria	0.940902
69a933faca18ce511e69b05eefa87754	k__Bacteria	0.883123
165f14b98f94ca7fb9bb24b3924411a9	k__Bacteria;p__OD1	0.761575
0229079d5fa8fe2c43d67b0260aa9505	k__Bacteria;p__Chloroflexi	0.848731
2b34e76202191bd27a1cba30fb7eb7c5	k__Bacteria	0.913189
5297612aa505d36d391a63564e67a27c	k__Bacteria	0.99827
26a14b5b8fe10e3802f37e5a241e2b3b	k__Bacteria	0.969102
48200f6257431a200a833b23c3377707	k__Bacteria	0.98465
7d4b61a4b67e0cb6d842ef72016fa5e5	k__Bacteria;p__OD1	0.755072
2e07049b4ce8a2a3a7381a1aa8ef999a	k__Bacteria	0.960692
835a7e0eaf154ecc22d02ca6423306c8	k__Bacteria	0.991142
18a91c8b06039800cdfe2c8113566357	k__Bacteria	0.958351
dd11cc41d1f892c1961aeac38e8e8168	k__Bacteria	0.947732
bcfa3c8a925185243e1db523c26e3ad0	k__Bacteria	0.954958
3281e084a483f3f090b0877c9ebaf013	k__Bacteria	0.999916
964d5f4a390910f7e14689f3cbaa53bf	k__Bacteria	0.973592
c1ca2f29ceabb6b3d63c94b2f2ded6a2	k__Bacteria;p__Nitrospirae;c__Nitrospira;o__Nitrospirales	0.773811
d8782430d15ed58166c5a1d7687b9aac	k__Bacteria	0.999957
509f75995aa8dfa34549b57cc010af53	k__Bacteria	0.999923
1087d1efedc1df2225ce21ee09d6b529	k__Bacteria	0.980928
6f3d55998cb03f3b7bd55271e30ef33b	k__Bacteria	0.999833
5783a82d45278c02405448509948a9fa	k__Bacteria	0.988768
caf2691d1d7abaef46b195cc572de10a	k__Bacteria	0.985497
99c1e0da50ebed0909a73e5559a8cc79	k__Bacteria	0.994794
b3ebb3ecef6e1c185746a1c35053bdb7	k__Bacteria	0.986967
b8b95f21bc6259147b9817d15c3dc22c	k__Bacteria;p__Planctomycetes;c__Phycisphaerae;o__Pla1;f__;g__;s__	0.988623
223007eb0c784c8e980f4ec6d84c1e24	Unassigned	0.554578
abc348a83bc64e9df45c2b74f935eea7	k__Bacteria	0.747602
8d26b3e1b065a321e362acf15e66c4b2	k__Bacteria	0.995748
e314e08deb1e43c39d93e3ccacda8608	k__Bacteria	0.999981
2621f9bf9375c026312b976f2fa2b426	k__Bacteria;p__Firmicutes;c__Bacilli;o__Bacillales;f__Sporolactobacillaceae;g__Pullulanibacillus;s__	0.997507
c0254a66ceda04641f3632bf53988b0f	k__Bacteria;p__Elusimicrobia;c__Elusimicrobia;o__MVP-88;f__;g__;s__	0.998837
706849e143b7e63583a47fc610ec3979	k__Bacteria;p__Proteobacteria	0.754161
c3325116f9e74080803af674c9ebdf60	k__Bacteria	0.999983
3cc9f6ef78729c78f2acaaeb572b477c	k__Bacteria;p__OD1	0.722334
bdea25768d7a51c646d9504493a57237	k__Bacteria	0.955655
abce2a23de67410564f2e35adaa6130b	k__Bacteria	0.995388
21f905abdb8059d1b89e9a03714a39aa	k__Bacteria	0.975686
be0a757d1dc8537c75442035cf2ea873	k__Bacteria;p__OD1	0.751497
ea8293e3b71ffc00590c70a385ed4639	k__Bacteria	0.990029
81d13a1a5fbb3d17a2c77c7cf39c309c	k__Bacteria	0.961778
8e2cb0f56e99e34120da04f16397cf28	k__Bacteria	0.84258
8b9bca4083def828f180dfe3e6134c04	k__Bacteria	0.984271
9acc452c23e536815f8ad9c6875a5537	k__Bacteria	0.951065
128a86308432a0fb7439a84290bd82db	k__Bacteria	0.973069
bdfa6bae5cd2377f25ee68bc33e0580b	k__Bacteria;p__OD1	0.750922
7d1cee55fd044fca4b334123894913a7	k__Bacteria	0.975989
e29dc1acd1b35ede57dedb3ce1a7d5ff	k__Bacteria	0.987821
b341824e818a11056fcb7edc630727b4	k__Bacteria	0.995414
61f5c847b72eca721d9aa24a44e07e20	k__Bacteria	0.979319
a56143c4f547c90b1c5d3199e8fbce83	k__Bacteria	0.924032
9ba859487613f0155cce2d01e3b452c7	k__Bacteria	0.986348
30fc72a7bb8b6207555bcb03aedd1c70	k__Bacteria	0.996889
ceeefab5df6469bbafb2fe2cc9208be4	k__Bacteria;p__Proteobacteria;c__Betaproteobacteria;o__Burkholderiales;f__Comamonadaceae	0.753599
9792c3520e463c6132a88cfb8c705f7d	k__Bacteria	0.97862
d8dd0f8d65edb4e5ac874342fe7a5c8f	k__Bacteria	0.813047
64feafddcd74af531a40321a2840bf5b	k__Bacteria	0.946955
76c4d1ac3cf86ca5304a148f0e5b4213	k__Bacteria	0.853802
e421ba8c62777ef6a0c3219cdb9ac531	k__Bacteria	0.987581
25321e000a72206572626576b9c841d2	k__Bacteria	0.997158
a778a8127ed6ea86f88c856bda949899	k__Bacteria;p__Proteobacteria;c__Gammaproteobacteria;o__Xanthomonadales;f__Sinobacteraceae;g__;s__	0.932363
9817173fba0593c785d14bff16af8d62	k__Bacteria	0.939209
e38e003f89fd91f65fc735026e8c5ac8	k__Bacteria	0.977083
0a099a4b17be1a69b97fece91e03bf02	k__Bacteria	0.973003
01ab507c9e1cb797a43865396b97a1b4	k__Bacteria	0.935541
996ab06ac8b1a847533d1ddc7fd99bf1	k__Bacteria;p__OD1	0.716352
71602ce2e52eb2c89e3a2614c75ff990	k__Bacteria	0.944607
585f763847aa0d13a1854a2679b4fa66	k__Bacteria	0.983574
237a5907ab75f6b290c5c07c72569d4c	k__Bacteria	0.994747
360e2108c9900384667e3594ede156d3	k__Bacteria	0.981795
ec1301d4a2d2aa4ae19f32ae259e7b98	k__Bacteria	0.957567
9ec6f64b8b70fe8d4518a40496f1214a	k__Bacteria	0.833136
dcffd4bb986a32f7f4891e3a751a2229	k__Bacteria	0.951005
b1780536a7dccce382128d23d747a180	k__Bacteria	0.981093
7f98ef01643f767501cc35b5f1f165db	k__Bacteria	0.982866
0c2936d7ac26b0c04607a1b6170ea755	k__Bacteria	0.98653
53773e9bffb80692fcb0c9aad919e519	k__Bacteria	0.988838
a712769ee3d71367cca562a7529c885d	k__Bacteria	0.984954
97691dbdf882e4e280679e07b77d085e	k__Bacteria;p__Proteobacteria;c__Deltaproteobacteria;o__Myxococcales;f__;g__;s__	0.870253
4f8a6ca1ac6663eb5a4de061d87ba52e	k__Bacteria;p__OP11;c__OP11-4;o__;f__;g__;s__	0.895149
37dc2c5dba0cd9b092d70de563b71cf0	k__Bacteria	0.98271
6430491135e94878bf66731a1fc656cf	k__Bacteria;p__OD1;c__;o__;f__;g__;s__	0.801434
95e256e05a45d1780020a3d795ac3de0	k__Bacteria	0.990172
263ae3ce88b6b5d0260964090bbd548c	k__Bacteria	0.965673
3871132dd33867d44417797762d9e3dc	k__Bacteria	0.865614
6765ccebe9861fc2477da24a492b19bb	k__Bacteria;p__OD1	0.728111
e42f8d5283ccafe7df5bad3645a9a741	k__Bacteria	0.987322
fd1fb92221c9aafd84a38539573cc32d	k__Bacteria	0.989753
ad753d407cc62d6affbfdd8030810531	k__Bacteria	0.992919
528e12a7ab09c9f6403593e1b8a8a802	Unassigned	0.307842
260e399f3761918b5251bde1c6600825	k__Bacteria	0.997675
3cbb4dc186756a0bb9208bd108651509	k__Bacteria	0.972317
19a137033c6f4b9ab3dd76b69506e790	k__Bacteria	0.977103
492a249dfd569716606a55b7a11418a7	k__Bacteria;p__OD1;c__;o__;f__;g__;s__	0.784304
abf4fcf9d8f2069890d5a86d998ff6e1	k__Bacteria	0.949141
044b1a5e84b529f78362042f7cd3a6c2	k__Bacteria	0.981144
ab25fbec041182e40682b5ca867231c2	k__Bacteria	0.981574
11e7fda1e892ee6a5430bd31838c1864	k__Bacteria	0.968536
2d79f459797f79c404162ebc8c83f1ac	k__Bacteria	0.998728
b95238ced68ea95bb73079bee64ee4f6	k__Bacteria	0.988846
a0406710e2073294118e32e578235eef	k__Bacteria	0.988693
8263de8465f6dbe75830b744acfeafc2	k__Bacteria	0.925886
615cf018fa21938b3913983e0f64a368	k__Bacteria	0.994975
92ba950cc66f918268226f19f796f7ce	k__Bacteria	0.959351
36a9f1fd45cac39b6bb7ab2b534f0742	k__Bacteria	0.98789
865bd183f78ca557d49777f10c231618	k__Bacteria	0.950388
1cc1942ae2b0c660e21c3e9636bc8e1b	k__Bacteria	0.79586
01b537291e0e8078fd0ee1fa8693a87e	k__Bacteria	0.944143
2b948cb6b18e8e7261f36241329dd1a3	k__Bacteria	0.875064
8112d2ecab6e38c3de12e0c99590ac5b	k__Bacteria;p__OD1;c__ZB2;o__;f__;g__;s__	0.887474
1a8fc9307a6b385711470bb4780ec970	k__Bacteria	0.999745
601488b30c315deae3cdf000900793d7	k__Bacteria;p__GN02;c__GKS2-174;o__;f__;g__;s__	0.999947
6c9771c352df5d4b563ab0a65c6240f5	k__Bacteria;p__Chloroflexi	0.875427
ec1662a37f5fb4704462b84e35c5a771	k__Bacteria	0.986322
c50e79a9342dd9c6478326e08c3524e1	k__Bacteria	0.85678
91fc8c404b2b41d45d8dd99439204542	k__Bacteria	0.98693
5bd3768cf0e0710f5ea9bed86d0d30d2	k__Bacteria	0.979378
c1db90f85be874418921cb4e4dec36ec	k__Bacteria	0.923175
1636bf3d9a5110ba2fc9cdb8d007b4a1	k__Bacteria	0.996304
e63f32d0df2d3d4aa39d0da5c77898a6	k__Bacteria	0.979856
7b536ee5e77a05ae5911d3537b5c70ca	k__Bacteria	0.902207
2fea83039f8fa747d10a4c5f6e265ad9	k__Bacteria	0.93771
ca64192bb76a2da11348bd768a96fbd7	k__Bacteria	0.964795
99651fbbbbf6e3895c2b5de510deff53	k__Bacteria	0.980285
301ce0b41ec13c20e8ea0e1561e28579	k__Bacteria	0.984661
7c8af813a097300cfbf09d0a46b327da	k__Bacteria	0.837699
be8b97f4f58590eca8c9bc8898150ce8	k__Bacteria	0.994494
1a5072a641ade69f3fe9e8cf39a875c4	k__Bacteria	0.972605
8fcf80b6735a61b56edbdef94b470399	k__Bacteria	0.99178
840157b9275be41736a709243547b1e9	k__Bacteria	0.972643
78b53f991aa6f6dcb034d62cff1c4897	k__Bacteria	0.943497
e3210eb2c8a7e9a73bc029ab98f48bea	k__Bacteria;p__OD1;c__;o__;f__;g__;s__	0.810754
8070f6862a410fd0f64e00eeef94da6a	k__Bacteria	0.977585
d31cd65ebaa8c43e48880f32b337f971	k__Bacteria;p__OD1;c__;o__;f__;g__;s__	0.823448
fb223596073b70678117a85bacb08397	k__Bacteria;p__OD1	0.703561
932fd76bc093210660d5b2ea829df2c3	k__Bacteria	0.987999
0baf0f979c9e29cdeff2ca3b38921756	k__Bacteria	0.942917
16d09d74ba80341532542e26cf68d162	k__Bacteria;p__TM7;c__TM7-1;o__;f__;g__;s__	0.991958
0e21e5b177b8793df39f0a64947ed38c	k__Bacteria	0.971535
c575ca67f291687225ddeb8ec1c14ea1	k__Bacteria;p__OD1;c__;o__;f__;g__;s__	0.788843
c5bf9c09f80e481ceff05be3b3e2f878	k__Bacteria	0.989623
cf61c1ed9fe74d794f6053a6933480ed	k__Bacteria	0.997656
86cca33b6346b6b65daacac655850261	k__Bacteria	0.976728
74749048614cdfe63868aba708d29026	k__Bacteria	0.836296
c06def453bffa30f756a4b3ede93546c	k__Bacteria	0.969549
fba7e344b39d21b49916356856e91ac3	k__Bacteria	0.999343
22eb5861c761d1158438976834f3c18a	k__Bacteria	0.977641
7d322dd1cece0010b4f938626af04450	k__Bacteria	0.987596
fda7d4a85de25247197c9da622386558	k__Bacteria	0.988111
15e1039d13fdfc6ad81a9e71bf3d519e	k__Bacteria	0.936843
e4e79a4b813c4e4268ab2e6595971aca	k__Bacteria	0.980695
750ab6a34cdd8c0b5a54e51304d1a7e3	k__Bacteria	0.984016
7ce11d9e76a15165806858126083dae8	k__Bacteria;p__OD1;c__;o__;f__;g__;s__	0.745932
a3226ac07b23809170733cef582d537b	k__Bacteria;p__OD1;c__;o__;f__;g__;s__	0.828841
695cc37bfd494877c3a91b3c3f959b0d	k__Bacteria;p__Verrucomicrobia;c__[Spartobacteria];o__[Chthoniobacterales];f__[Chthoniobacteraceae]	0.952591
0338d396cf1301f84af39067f74c107d	k__Archaea;p__[Parvarchaeota];c__[Parvarchaea];o__WCHD3-30;f__;g__;s__	0.996545
3380a19c0d8ffe036fe8440e6cb471a9	k__Bacteria	0.99988
313e8aaa8133c1a42bb5faaa91bed88c	k__Bacteria	0.99755
588c805fd3c1d2fe022efa124302e179	k__Bacteria;p__Bacteroidetes;c__[Saprospirae];o__[Saprospirales];f__Saprospiraceae;g__;s__	0.84086
9646ce0a545adfb0111f8b87d371e7a5	k__Bacteria	0.999994
54a6f6374d8c8ea5b83ea0ac4a2b1c37	k__Bacteria;p__Planctomycetes;c__Planctomycetia;o__Pirellulales;f__Pirellulaceae;g__;s__	0.750973
72f642f32fb1e7cba5d6b63055af2f71	k__Bacteria	0.999992
4e65cff9433f14ee13ac87475f7d2d25	k__Bacteria	0.961198
c41849b83ceaf3946c043b3cdc8bbf49	k__Bacteria	0.893496
ce5db04e9947c81cd5d5d45a36aec6c7	k__Bacteria	0.906528
a0a61f95d9f1ef16be6e534d5292e533	k__Bacteria	0.882432
6f61ff31c009baea32201afa086a9465	k__Bacteria	0.970276
b3cc82a9b31a16df79ac58b17fa4bb66	k__Bacteria;p__OD1	0.792954
12f89de0db2f6b8d2be11251f138b203	k__Bacteria	0.981304
e05c95cb538b1b564bbb1322b53b3d40	k__Bacteria	0.986297
84d208851eb3a516eb497c9245252748	k__Bacteria;p__Gemmatimonadetes;c__Gemm-1;o__;f__;g__;s__	0.984942
123b54e25a62d967edefe360832dd7d8	k__Bacteria	0.965255
fc4d06a679e11115c1350f7894da850e	k__Bacteria	0.816462
a23de7f5bc92517478407bc8dc3327ca	k__Bacteria	0.957989
46a4e8aec530c13982481a60f749b1ab	k__Bacteria	0.950877
e8090040cfd8092f7fee9e2be35ee151	k__Bacteria;p__OD1	0.715805
2f47bcf851be72e776120c69d42116fe	k__Bacteria	0.911769
5f32144b56f4a90fdb42de5541ca4623	k__Bacteria	0.984142
a33e2e6efb5f32ff6cbf66c65f38a29c	k__Archaea;p__[Parvarchaeota];c__[Micrarchaea];o__[Micrarchaeles];f__;g__;s__	0.911795
75dfb7765c4d27aea8258acf0c6f6359	k__Bacteria;p__Chloroflexi;c__Anaerolineae;o__H39;f__;g__;s__	0.998974
dc0ab5515c0559311b9f22448fbb7ea2	k__Bacteria	0.927593
5d68b4039b691c9aa1af165b53b4d176	k__Bacteria	0.761552
a4136c1f630ea827d9253adf6a86ca41	k__Bacteria	0.984453
5aefa22a73dd75c36cf93d50caaa1835	k__Bacteria;p__Planctomycetes;c__Planctomycetia;o__Gemmatales;f__Isosphaeraceae;g__;s__	0.857536
513d4031a7a12f6c7f565ef40204fe0e	k__Bacteria;p__OD1	0.718611
d1adb03db684cdd64eb6dfd3e357f0c2	k__Bacteria;p__Chlamydiae;c__Chlamydiia;o__Chlamydiales	0.999603
824c5a2dc92112dad1562e7616a6f20c	k__Bacteria	0.993925
d36e24f27e9500f1f716dcc54a73f2fb	k__Bacteria	0.965966
862058c30fa8f581af9d28dca583767f	k__Bacteria	0.999997
19b36d4eae5259a6a0d95b98236f8fa6	k__Archaea;p__[Parvarchaeota];c__[Parvarchaea];o__WCHD3-30;f__;g__;s__	0.993684
f54daab4f99a10af1cfb58b76ed57f26	k__Bacteria;p__Gemmatimonadetes;c__Gemm-1;o__;f__;g__;s__	0.992141
594b82e134ceeb06e7e6fb657609ff77	k__Bacteria;p__Proteobacteria;c__Alphaproteobacteria	0.7101
131411867f83156699640d9b69793783	k__Bacteria;p__Acidobacteria;c__Acidobacteria-6;o__iii1-15;f__;g__;s__	0.972513
a3c11f07edb872700d1d6c62488cbc8c	k__Bacteria;p__FBP;c__;o__;f__;g__;s__	0.999444
dbe48cfb3f3d4d80de6f1fc8a53858a3	k__Bacteria	0.999975
af8b1ad74091ef65e38121200e57fa55	k__Bacteria;p__Planctomycetes;c__Planctomycetia;o__Gemmatales;f__Gemmataceae;g__;s__	0.823749
cc21f0c44e853de0f4e4a1128a5b8fa6	k__Bacteria	0.993198
3a3ac0cd5ceacaa1732b9580eb5792da	k__Bacteria	0.955808
51c0bc75a8619e5fe52e4c58bacbc1a5	k__Bacteria;p__OD1	0.786451
5588a144240b8172cb9240a0685882a0	k__Bacteria	0.99417
bfcdba1c1ec9782dc383570ff18e1e94	k__Bacteria	0.937037
934b6ef7648eddbb3970961488a99a06	k__Bacteria	0.978476
ef8a9d666fee2cd2afead0480dce3b56	k__Bacteria	0.957633
0882c054eccb372fb71f16fd35fa7edf	k__Bacteria	0.922967
1b8e46536ea21bd96fec56275f6482d8	k__Bacteria;p__Proteobacteria;c__Betaproteobacteria;o__Burkholderiales	0.769376
4a57dcf0f6fe3ddadcce21dc0f64501b	k__Bacteria	0.960366
d15986b6ca093a7560de8c3f237e6166	k__Bacteria	0.991814
7b9e3ba854d5ca25680a5d875cc69502	k__Bacteria	0.92102
a9394d1d8600d5f568d12576cfc03424	k__Bacteria;p__OD1	0.702923
e0963c60b91fc1e6dab07f02990819c3	k__Bacteria	0.977885
1727f65889e90236d2ce8c8ae5416ba3	k__Bacteria;p__Cyanobacteria;c__Chloroplast;o__Stramenopiles;f__;g__;s__	0.901516
76ab27f808c9aa71c74375d1ae1ddfea	k__Bacteria	0.995758
7b39701750ba601fbab5785ed8a5b320	k__Bacteria;p__OD1;c__;o__;f__;g__;s__	0.702713
28edfb8f4add8310bd2ef66ed05f11d7	k__Bacteria;p__OD1	0.897123
bcaa55c96ce372ea43cbbd82ba0d82c6	k__Bacteria;p__;c__;o__;f__;g__;s__	0.724299
344a4cc8d7d67e1637da8123d378d961	k__Bacteria	0.99561
f2f3ba539196a92c15a3435c8936efd6	k__Bacteria	0.977072
20ef90de18e8f0fd3b9ba8bdca490bee	k__Bacteria	0.993934
6c2ca48c01ff80e2a875e716a1358280	k__Bacteria	0.980516
0c059f03dd559965a3d8549a0be53303	Unassigned	0.35736
18d192aa23dca796536947a403ba5acb	k__Bacteria;p__Planctomycetes;c__Planctomycetia;o__Gemmatales;f__Isosphaeraceae;g__;s__	0.850213
a4e5c5488f918474ea748ed8bdb079e2	k__Bacteria;p__Planctomycetes;c__Phycisphaerae;o__Phycisphaerales;f__;g__;s__	0.888933
c483740b2237728b9ae6f0080c22a3b9	k__Bacteria;p__GN02;c__3BR-5F;o__;f__;g__;s__	0.876173
3f8126d6d1c68473765685e07ed2c4a1	k__Bacteria	1
823d041935ecdf972552140ba3f99909	k__Bacteria;p__OD1;c__;o__;f__;g__;s__	0.818352
836a3b80c0ad349312a75d4edd3a2554	k__Bacteria	0.999935
a2e16d1e771e6429fac91ea5f9bccddf	k__Bacteria;p__Proteobacteria;c__Alphaproteobacteria;o__Rickettsiales;f__mitochondria;g__;s__	0.712673
2bde1f67ca6388660dfff39ca28ab1a4	k__Bacteria;p__Spirochaetes;c__Spirochaetes;o__Spirochaetales;f__Spirochaetaceae;g__Spirochaeta;s__aurantia	0.995638
235c5aaac97caa61b9042f83d861d803	k__Bacteria;p__OP11;c__OP11-4;o__;f__;g__;s__	0.996903
bdd1258c92513254c4774c3c10854d73	k__Bacteria;p__OD1;c__;o__;f__;g__;s__	0.705947
bb3a9c6bd7802577d4ccc0fd8d8d84f2	k__Bacteria	0.9929
6e91fdbb298df87fb6ca9a4f0ab08768	k__Bacteria	0.959008
33ac9e5b47ba9de2e22133a0b06e1018	k__Bacteria;p__OD1;c__;o__;f__;g__;s__	0.735116
39010f78a1cb303381b7a79717e6fa23	k__Bacteria	0.994723
101531b7047b56c245bc5635e28ac025	k__Bacteria;p__OD1	0.777586
c9579df7d872fc0d8bfbfd7408076a53	k__Bacteria;p__Chloroflexi	0.844193
e40a3df3101689c03666bbfb94680825	k__Bacteria	0.91861
a4c61cb8b1dd49847c628c8c63b8aea4	k__Bacteria	0.994543
5ee1a68553eb8575c094c3e6f39f6d39	k__Bacteria	0.939509
b3f5a02249dd5e4da502925ebbeb6e0a	k__Bacteria	0.966176
2ea6846fa974064786c29da2de09c25c	k__Bacteria	0.976477
67d2cea32e68bc28dbe66645b09df15b	k__Bacteria	0.936858
978e5a8306bce457316a13fdd7a5301f	k__Bacteria	0.995287
b838c780e6a154985d6bfebd368f576e	k__Bacteria	0.898567
980d00074186863eb20284ab8527943c	k__Bacteria	0.924837
4dbf9c62ecf3b85c897191a2dcf9529b	k__Bacteria	0.975813
f9e953f6a879e1b0b0734d443bb46f66	k__Bacteria	0.929194
c33734c4fe5909b9c2a0be7f905a65ff	k__Bacteria;p__OD1;c__;o__;f__;g__;s__	0.754103
3c201f2b21ba505852365438ab7c3dc6	k__Bacteria	0.993036
3f54b2a76cfe197ae63ad209634e5a12	k__Bacteria	0.983233
b8a41c1d112c09914514470201e79a9f	k__Bacteria;p__OD1	0.709034
d8e40b5c39bd31ecdeb6c4e29ae1768f	k__Bacteria	0.910267
bb52cf8ca8a40456b21276beba0bfbe0	k__Bacteria	0.9666
99b9b68cf22663cf920571fd9db66db4	k__Bacteria	0.986095
9e41d03ffb5b73bacbe16d6e85cbc332	k__Bacteria	0.850163
e34ce17ca55d8054ec963a74c58d667e	k__Bacteria	0.964292
9faed3addd25baa82a102eef8f8633f3	k__Bacteria	0.937066
5bc4da655302d85010dabbc4f61224eb	k__Bacteria	0.994866
d84e2b20dc7fa7880fcd66049d49d715	k__Bacteria	0.992642
94e402e6e1ea6cc169e3748b63494012	k__Bacteria	0.948358
f2abc713102ebf7346d61d02fbf06193	k__Bacteria	0.961519
bd754f1c43099fd65fb322707cd76db3	k__Bacteria	0.999998
e459ddf28ac5bf089b9afc3a2c1efe49	k__Bacteria	0.971664
240a578782f2b076447f1add13275621	k__Bacteria;p__Acidobacteria;c__Acidobacteriia;o__Acidobacteriales;f__Koribacteraceae;g__CandidatusKoribacter;s__	0.967216
bc4cc0043aa0f64630c4db23138032fd	k__Bacteria	0.977212
96577781cb4d32394a7aa2b5490dea99	k__Bacteria	0.909022
3a68fc2f4b830f9900d2ed170a1a8df4	k__Bacteria	0.918311
6c714776587354652e2f5aadc2d8522e	k__Bacteria	0.89638
694314deb0f8a442a6f4a8888a11300b	Unassigned	0.300154
330684448d445e2864ada339c6f3504b	k__Bacteria	0.978227
6cad8fdafdf8c43d5873cd0a62904595	k__Bacteria	0.948675
cbee37a10c6f39c27ab538e3639f76fe	k__Bacteria	0.951693
693098baeca32e815d69d618459e056e	k__Bacteria	0.978198
5af1c0fa0a0776d4d0ec5169da975368	k__Bacteria	0.959211
015118d2cc46d91662858170dbc4ab77	k__Bacteria	0.873935
361f33645d3f5ef8023d4d42a1d8f821	k__Bacteria	0.977002
6f816939bb5930d0537b14eaaec14c33	k__Bacteria	0.96186
734238b3c3ade7cb29a672bebe62f92b	k__Bacteria	0.938909
bf1997e9400fc4bb8043fc8f29116d7f	k__Bacteria	0.9895
c1ffaa5368132be8bd99232db47037c7	k__Bacteria	0.950693
273abd9645b80fa65853c24a99fd804e	k__Bacteria	0.974105
0c6c47c571ee3795508e6516446d6a38	k__Bacteria	0.974855
140a65f62f6a0249295b6c18827f1ec9	k__Bacteria	0.976349
d62ef8812534c60da622bc5354b52797	k__Bacteria	0.92697
7e1a117431d3c8b2e06b5409f55a6921	k__Bacteria;p__OD1	0.722177
522e32b4d7c8ba08e7fa8f3c08031612	k__Bacteria	0.991872
c927975e0be3190b12cf9fb82a4e7cb3	k__Bacteria	0.884481
1b9cbe3c05d55b5a7438afff3a9ccd9e	k__Bacteria	0.97639
72f8d047e3d779e7aeed2a08c80e27c0	k__Bacteria	0.97144
6bfd875bb99c006cc7ce135cdb372049	k__Bacteria	0.964627
700590a58b8dbe867b6727b0e24adf90	k__Bacteria	0.912027
2977c198cc9fd687760fc8f8dd6ab7e2	k__Bacteria;p__OD1;c__;o__;f__;g__;s__	0.78366
e2aa03248616401bffaf2c2e6fc00d88	k__Bacteria	0.985107
9d06dd859b886b0a935b4952a82ce85e	k__Bacteria	0.983397
0585829370d2446a142ec8f9bfd035f1	k__Bacteria	0.955353
9540c33104f1de38cc4c9802749f2bbc	k__Bacteria	0.897515
1973def8f4f2471a5bb584e0c264f463	k__Bacteria;p__OD1;c__;o__;f__;g__;s__	0.779451
54172090649ae9aa1567c94ab0c4f38a	k__Bacteria	0.961644
d5ac0cf131cc7f0477d945e6c59992c3	k__Bacteria	0.869662
aa24deed7ce034d1f51137d36fcd6794	k__Bacteria;p__Firmicutes;c__Bacilli;o__Bacillales;f__Paenibacillaceae;g__Brevibacillus	0.996108
c1c270011f8b35490492c1d2e0e2b622	k__Bacteria;p__Proteobacteria;c__Betaproteobacteria	0.702574
035b568576ff2b2f70dc38dd95e8f7cb	k__Bacteria	1
d3f26be11233838fda2ea68b3c0ddc13	k__Bacteria;p__Bacteroidetes;c__Sphingobacteriia;o__Sphingobacteriales;f__;g__;s__	0.945052
2fd349775842327a1c4cf5fed2cfe074	k__Bacteria;p__OD1;c__;o__;f__;g__;s__	0.819356
f633a976a7e2da8bc9f1ea80bafbf2b5	k__Bacteria;p__OD1;c__;o__;f__;g__;s__	0.799063
aad49eb2a2e80e03e1d55ad55c39e147	k__Bacteria	0.991464
aa4b255507ecb9934459812a04144d92	k__Bacteria	0.987917
9ebd8b2d5eb3634650eedeb3a57935c4	k__Bacteria	0.964285
95a6f0812092d1a61921fbc3ed05edd9	k__Bacteria	0.993127
887967d578f766a6ed8fbd6babd02034	k__Bacteria	0.979045
18dd3d878deaf31253f84d298f7e291b	k__Bacteria	0.907694
97091ee2d9854870cbd59d36a5cc80eb	k__Bacteria;p__OD1;c__;o__;f__;g__;s__	0.833009
353242c82c529dfb0e99c42ad4c6f3e9	k__Bacteria	0.984979
7e667b11cd9a786091413ba812c1ee54	k__Bacteria	0.978924
ea56bad5aacfd706c07cbe0d5f5f7d0a	k__Bacteria;p__OD1;c__;o__;f__;g__;s__	0.702985
ca3e303f1d076a29fb300ba155629345	k__Bacteria;p__OD1	0.725036
23a602ea9ba4287134205c7198789a01	k__Bacteria;p__OD1	0.756491
34bbb6de11ad7b2e715badc94bcc4e25	k__Bacteria;p__Proteobacteria;c__Deltaproteobacteria;o__Myxococcales	0.992805
8dc7f8d1a46590d4fd975588c7ca4c92	k__Bacteria	0.999998
b208d9f934614064fcaa2912ac8c79d4	k__Bacteria;p__Chloroflexi;c__Chloroflexi;o__AKIW781;f__;g__;s__	0.999492
832d2fbfe7bc8add0644b43809905b0c	k__Bacteria;p__Proteobacteria;c__Gammaproteobacteria;o__Legionellales	0.703462
98fd6417e102f18f7740f9ac1634a83c	k__Bacteria	0.972004
e2dbbad78bce91ebc735a4e75ceb3b64	k__Bacteria	0.990962
f69027f6e3bc2dbc413aad58d5e80016	k__Bacteria	0.946211
247b9a16955cb59eb0578b2eb3583ef2	k__Bacteria	0.981918
88284af0fe4898af5bba1885e0f5cadb	k__Bacteria	0.958992
18a482d0c87fed323efae7c456f262bb	k__Bacteria	0.929262
99121d68071c9273b035226d997f3f8f	k__Bacteria	0.991407
96a6a19765bde0adac900ea398f9d0dc	k__Bacteria	0.802517
ad9f787b51cfe2190e1cd46e479ed06a	k__Bacteria	0.994786
43bd26e73986c5a6bba7e5bd89de6953	k__Bacteria	0.985372
28c6789375b3965037b7ff96d9f93489	k__Bacteria	0.988969
34daa94d0707ecab2602bba33c0b88b6	k__Bacteria	0.93108
b264b8c35da12b6c8c4a456c79a79074	k__Archaea;p__[Parvarchaeota];c__[Parvarchaea];o__WCHD3-30;f__;g__;s__	0.998723
d9420a6e43e728cbd5d7eed49449d374	k__Bacteria	0.964081
e2593083e4733f4e41604ce5bb99e4ef	k__Bacteria	0.985225
cf0c55912ffe21d2a891d3545e7c2201	k__Bacteria	0.942592
ea916988ab3e8ca06f67a11a8da2b614	k__Bacteria	0.987819
034477c1d5d99fa18084d10d4d81f9e7	k__Bacteria	0.98164
ce1c2b095f324f56e30488b0d684007f	k__Bacteria	0.962092
68c6935118e46f754ceb7dd27c4af763	k__Bacteria	0.983736
f58a836c6da1a88b5b94afaf5f414926	k__Bacteria;p__Acidobacteria;c__Acidobacteria-6;o__iii1-15;f__;g__;s__	0.996333
6129cb2d6f61407b19c8d6e9ae354f93	k__Bacteria	0.992314
8b8a2a873973a6decde6756f986cb2de	k__Bacteria	0.929315
e4b96ce893a678b40e11fb8bdb5e1845	k__Bacteria	0.985773
734e51a2cbcfd4780dac9344892b5b1d	k__Bacteria	0.977151
bd43c15f356bdf96e1584b865dc975bd	k__Bacteria	0.999984
f2fced7178c60f092770c5fac6c7dcd6	k__Bacteria;p__Actinobacteria;c__Thermoleophilia;o__Gaiellales	0.977089
5b196102b1489828976a65c01e2e80ed	k__Bacteria;p__OD1	0.991386
191ccaa456d8fea4ad21631dd10182a8	k__Bacteria;p__Planctomycetes;c__Phycisphaerae	0.898215
76ab5e53daf9c3e0eaa2c8b8ca265cb2	k__Bacteria	0.981696
4bbb5206550ddaa3842e97d24d8e87ab	k__Bacteria;p__Tenericutes;c__Mollicutes;o__Anaeroplasmatales;f__Anaeroplasmataceae;g__Asteroleplasma;s__	0.906627
45ab78c2092de35cbf5796dcf812b12c	k__Archaea;p__Euryarchaeota;c__DSEG;o__DHVE3;f__;g__;s__	0.999574
7d595f4b0bbb17b938e22b7097f8476e	k__Bacteria;p__OD1	0.702003
bdb5d8ce3dd7a4889e94b2bf856bafa8	k__Bacteria	0.989565
59c3947d6868e9681f18b1a466f0ac43	k__Bacteria	0.961506
8dfe55ce6854d2de7c300ed43f5beaa6	k__Bacteria	0.970817
970fdd13ab79c30257687660a420fc02	k__Bacteria;p__OD1;c__;o__;f__;g__;s__	0.710979
12bb35788f3816d1cb0a09ce234258a7	k__Bacteria;p__Proteobacteria	0.710736
724a4cd0bfeab8a4bba179c62d9e7469	k__Bacteria	0.869256
b2977ac796e048b437b160aa3f939df7	k__Bacteria;p__OD1;c__SM2F11;o__;f__;g__;s__	0.9999
ebd2f32faf9035576447d0b73d2a3682	k__Bacteria	0.784201
f1c191d6f9fd2b374ca5c97323434137	k__Bacteria;p__OD1	0.708
41be679c7654b7046024a3e179c52ce0	k__Bacteria	0.995056
8cc91d1f4500c05a065808b85d60dbcd	k__Bacteria	0.98375
70f673a911be9800c8093988d411fb5c	k__Bacteria	0.954715
dc1fd5b67228f5392e7a1747da24f071	k__Bacteria;p__GN02	0.732265
3dcd76b60e63dba81588103e3cfc41e6	k__Bacteria;p__Bacteroidetes;c__Sphingobacteriia;o__Sphingobacteriales;f__Sphingobacteriaceae;g__;s__	0.969399
696958ddd043ca364d46443f1e6f7a47	k__Bacteria;p__OD1;c__;o__;f__;g__;s__	0.80174
35b19dde98d72025fea2f95616745520	k__Bacteria;p__Chlamydiae;c__Chlamydiia;o__Chlamydiales;f__Rhabdochlamydiaceae;g__CandidatusRhabdochlamydia;s__	0.988433
3582ea46c5e541e18e940df39d48d114	k__Bacteria	0.988403
2a05af5af50d3b8e62be7c68f59ccfb1	k__Bacteria;p__OD1	0.716551
a6c7457a65b396ae3fa196085914d997	k__Bacteria;p__TM7;c__TM7-1;o__;f__;g__;s__	0.987853
1cc0d7e1de565fe2fe795e5d3650a70b	k__Bacteria	0.989171
585d84e9f23a1327adb22c9fa123b7d7	k__Bacteria	0.975271
aa75f4222bacd5c5a5bc5ac2c2bd526f	k__Bacteria	0.993679
64737f42d2658eb94b398d59279f95e7	k__Bacteria	0.992342
36c746c6d89496a8d4a927b14a850320	k__Bacteria	0.992815
a98005c487b87037e027067398a17f73	k__Bacteria	0.976304
a7ceefc5291f1098f6a92f6395193d3b	k__Bacteria;p__Planctomycetes;c__Phycisphaerae;o__mle1-8;f__;g__;s__	0.978968
39ceba3cf412e8e96466be43e9110f37	k__Bacteria;p__Proteobacteria;c__Gammaproteobacteria;o__Enterobacteriales;f__Enterobacteriaceae;g__Buchnera;s__	0.743613
08daff683c6c10f1c3c923c9a7205543	k__Bacteria	0.99997
59aa87fff962aee5b689a1aacde5ad4a	k__Bacteria	0.998511
0268f226215e6a161c400a88b814a380	k__Bacteria;p__OP11;c__OP11-4;o__;f__;g__;s__	0.962055
2aeae9fc2969a5b0f055a9cc0d51f717	k__Bacteria;p__Proteobacteria;c__Gammaproteobacteria;o__Legionellales;f__Coxiellaceae	0.735941
6c8b5bc7247c24b3c5edfc83b1b00e20	k__Bacteria;p__Proteobacteria;c__Alphaproteobacteria;o__Caulobacterales;f__Caulobacteraceae;g__;s__	0.709646
843cec3e350a2ad6494d1c9b35659bd9	k__Bacteria;p__Tenericutes;c__Mollicutes;o__Anaeroplasmatales;f__Anaeroplasmataceae;g__Asteroleplasma;s__	0.999615
918b857843ec3601562e5e1efae58d82	k__Bacteria;p__Acidobacteria;c__Acidobacteria-6;o__iii1-15;f__;g__;s__	0.972447
788fd563c8b83ad5dbdd2b16f520a721	k__Bacteria;p__Verrucomicrobia;c__[Spartobacteria];o__[Chthoniobacterales];f__[Chthoniobacteraceae];g__DA101;s__	0.953496
758072736425bb5a11f0ad2ed90ae977	k__Bacteria;p__Chloroflexi;c__TK17;o__mle1-48;f__;g__;s__	0.848198
678b65c90c4ee588cb056bf3ad5f35a8	k__Bacteria	0.999996
435906f996c2605d25f5ae711e4b1f74	k__Bacteria;p__OD1;c__;o__;f__;g__;s__	0.799435
9415ff5978dd076d0840b5b0b23dc18d	k__Bacteria;p__OD1;c__;o__;f__;g__;s__	0.710622
6d38271c99da8643d7eba9b830d6a535	k__Bacteria	0.963643
dc42713b4bb64dbfaebe83d90c658351	k__Bacteria	0.999957
b708ed00139ddbdbeeef4d628776f8cf	k__Bacteria	0.977781
a2197d653a1072781b3af1342e0f33e7	k__Bacteria	0.995518
c6a8f0eb92350b02a0d2795f0b0794a1	k__Bacteria	0.986419
70562b2eb05af642f8e71a63cec81ebc	k__Bacteria;p__OD1;c__;o__;f__;g__;s__	0.738953
a69491999611ac492ac69b7f2713f49a	k__Bacteria;p__Proteobacteria;c__Alphaproteobacteria;o__Rhizobiales;f__Bradyrhizobiaceae	0.796778
15910f761d12d208e12f549effd52d43	k__Bacteria;p__OD1;c__;o__;f__;g__;s__	0.841158
e20a6ec5f5f5c357b9a70381d28d64bc	k__Bacteria	0.880573
b59cabf74e22d539e91b9e1a0ef57582	k__Bacteria	0.955844
9cefadd83852dc9785d2068e4d66c700	k__Bacteria	0.99888
ec85925b66bc4680205cd48932ef2ff2	k__Bacteria;p__Planctomycetes;c__Planctomycetia;o__Gemmatales;f__Gemmataceae;g__;s__	0.906276
0e0d557943a6b24470facef279db1ec9	k__Bacteria;p__Acidobacteria;c__Acidobacteriia;o__Acidobacteriales;f__Koribacteraceae;g__;s__	0.999061
bd32de82c24e68690a85673a724142f5	k__Archaea;p__Euryarchaeota;c__Methanomicrobia;o__Methanomicrobiales;f__Methanocorpusculaceae;g__Methanocorpusculum;s__	0.999454
601ff3649f8ecad6ae4109f1ed2d1bd1	k__Bacteria	0.992218
804e54dc38a1b5074d61988446be92f4	k__Bacteria	0.982631
c55f1a9afd69fdbfca85c734f53ec842	k__Bacteria	0.971707
76fc68d4a80f7a8757539fbfd2885279	k__Bacteria	0.963438
ab1fbed58c06cafb825f9fc00a9029aa	k__Bacteria	0.996703
81416fba3247f5d0ee2ebd0c0002d97a	k__Bacteria	0.992003
0dfb7d9d3744fd499c20fe2f5b83a8c0	k__Bacteria;p__Proteobacteria;c__Deltaproteobacteria;o__Bdellovibrionales;f__Bdellovibrionaceae;g__Bdellovibrio;s__	0.963425
adc57b4821b0765b8c74859ed3375e49	k__Bacteria;p__Chloroflexi;c__Chloroflexi;o__[Roseiflexales];f__[Kouleothrixaceae];g__Kouleothrix;s__	0.903213
f7290a3cb1e081ca26fb79c96034e27f	k__Bacteria	1
ce755a90d88b88c23ed77d81b04836a5	k__Bacteria	0.979069
b1b84aa617e3d80cb3156cb9f9aa1eed	k__Bacteria	0.948239
5e94c2a89ceebf4fd0c6d97a1efad310	k__Bacteria	0.958217
754d24c9b138a1be834517020571867f	k__Bacteria	0.992812
2cc30cbf098e72040cc00fc74d192e05	k__Bacteria	0.984674
ea20e4bfde3c502f603be65c4cf9d0f1	k__Bacteria	0.930067
4e3f0fe2d89a83e691ab007a84a1d0fe	k__Bacteria	0.976821
cca4d90c96de9bb6d24b11da836f1e1e	k__Bacteria	0.994407
7538455f16cd80b55f73c540802e825d	k__Bacteria	0.829227
b16ff991517730dcd14cead90c612c32	k__Bacteria;p__OD1;c__;o__;f__;g__;s__	0.755987
de47a541eaa1971296ad35a18f82d3f5	k__Bacteria	0.993936
6d8f6c158ebd8bfccadcdea07288735f	k__Bacteria	0.949734
5e8e830d5c4da6d87ac3bfe999695e5f	k__Bacteria	0.838307
0e5e89b295fe3b0f0bb8f7a2be46051e	k__Bacteria	0.991157
e5821d6ecbde92bdd62829d111ac1473	k__Bacteria	0.763313
363a7dd913d881e1fcf9584f10d4fb70	k__Bacteria	0.989006
0c74961d11b9f182a4da59acca52806a	k__Bacteria	0.970051
18dc7ae1ce3200d60ff5fce6db5f2159	k__Bacteria	0.976342
db6cfb20c7667ee55591234f5ca0225f	k__Bacteria;p__OD1;c__;o__;f__;g__;s__	0.796895
d2a19c2f6f82cf773b66034c794f7327	Unassigned	0.328542
937037d65cafe35cfe19111024a89f9a	k__Bacteria	0.934805
d66eb4d095ca22b7c6f644e42828f04f	k__Bacteria	0.907764
eca1a2f91e751f14ca04ef7bf5e3d69e	k__Bacteria	0.893631
21bbcba6c263dada318df0a9c369d787	k__Bacteria	0.978913
1da54c0c495891576f96d2392f86f381	k__Bacteria	0.977271
ce781c1a7c5f294ec66cb339087cb0d8	k__Bacteria	0.938328
20fa66c129580474921fb981d4aa193f	k__Bacteria	0.971497
2dc185cb1a35d47b1830bd7667bae248	k__Bacteria;p__Planctomycetes;c__Planctomycetia;o__Gemmatales;f__Gemmataceae;g__;s__	0.998698
b2fcc384411e196d10e398a08036010b	k__Bacteria	0.952287
dfd23ab471e383d82ec0eb37a50ffb3d	k__Bacteria	0.980579
468d2fa2790f37d44c7a90eec765c686	k__Bacteria	0.989765
13006477ce08e7c1e76563092df2129f	k__Bacteria	0.932325
a43390748aa2f1dd6bac2ea989ca461d	k__Bacteria;p__TM6	0.866113
59adec11cf5e936c1a331799324f96ca	k__Bacteria	0.989998
52f74a0225e61dd47380baa5e02ffadd	k__Bacteria;p__Armatimonadetes;c__Armatimonadia;o__Armatimonadales;f__Armatimonadaceae;g__;s__	0.999025
b8853bdb6161ef39b4d2f290f49d0d2a	k__Bacteria;p__OD1	0.717364
b69d8f5b4deca1f1fccca51cf65f20c7	k__Archaea;p__Euryarchaeota;c__Thermoplasmata;o__E2	0.844485
d2b02b2e35099189e0ab30d398276b4b	k__Bacteria	0.996556
0115e2e54b24da32720c359c563f66aa	k__Bacteria	0.872354
8285892fdcc787174fba8173f56fad5b	k__Bacteria	0.968787
512e7a6a65cf7c0bc7758f8573107eeb	k__Bacteria	0.979462
21e2268834e3fff61f8e982f8b95d389	k__Bacteria;p__OD1;c__;o__;f__;g__;s__	0.749811
97606a7e4b60d578f97a80a4f14107cc	k__Bacteria	0.993988
6a7c357de00aa57ca6e6fbb59f435168	k__Bacteria	0.995226
a998563dcf4620b8907c7c9b7df3f7c8	k__Bacteria	0.705651
03f6f1062fce8b7f649ec5667a52a7ff	k__Bacteria	0.975156
1f9b558644930bebff58b675d0e6680e	k__Bacteria	0.917256
91a3ff7bd96ce39d77827dd31114d19f	k__Bacteria	0.929144
d0d259f2252c32d9b8f1ac59950916b4	k__Bacteria;p__Actinobacteria;c__Thermoleophilia;o__Gaiellales;f__Gaiellaceae;g__;s__	0.999166
893a15d189c9b69e0a0594f4189732a1	k__Bacteria	0.944077
1320f091a8f0542218ba14ee1081a6eb	k__Bacteria	0.993117
a5f2ae7253de965ebff61ca25b8664de	k__Bacteria;p__Proteobacteria;c__Deltaproteobacteria;o__Myxococcales;f__Cystobacteraceae;g__;s__	0.797679
1855c2d5c447d1225b633a983dd8326c	k__Bacteria	0.9435
5ecbc19f120c056a18a94847fc131967	Unassigned	0.6373
fd6a776093ab3e45ebf76b439e7c28df	k__Bacteria	0.853428
335addd4ef102fcd152a810595db2d66	k__Bacteria;p__Chloroflexi;c__Ktedonobacteria;o__Thermogemmatisporales;f__Thermogemmatisporaceae;g__;s__	0.953763
b9d7b46cb8bfe0d4e91b9333391f959d	k__Bacteria	0.982751
6b2864d7129cceae9896e58ee1accdf7	k__Bacteria	0.997084
15f654add318ddbabd85133bed761a62	k__Bacteria	0.993846
6c8fb5de39fe4fe3b22bf8aa7fd09b6c	k__Bacteria	0.988079
c4571210f6197a21414173bc349b6e2a	k__Bacteria	0.986007
fde2b927f063c30f9b62bbc0808b808a	k__Bacteria;p__Chloroflexi;c__Ktedonobacteria;o__Ktedonobacterales;f__Ktedonobacteraceae;g__;s__	0.986128
bd1a4424f79b3fc079c579253f3ef93c	k__Bacteria	0.983533
1577da0fe92ae147deab616d9edc1e3e	k__Bacteria	0.955867
3c68048b2d14dc57c163f88d7852c044	k__Bacteria	0.707998
fc61c5fe287c845c90a14a65f0b8000b	k__Bacteria	0.97606
63c1634ba7561cac3aadbfbfbe00abc9	k__Bacteria	0.988315
41da318a6f88ce5276dbd1b75c22ab39	k__Bacteria	0.991157
992a0d6a20f86407714242d4c67232d0	k__Bacteria	0.943967
5bee14f3d64f5d346f5299a972e7b212	k__Bacteria	0.990715
c48883aacb7628e9786cd7eba834d8c9	k__Bacteria	0.888876
51b14d1fd67a8abe0f2345c946d101fe	k__Bacteria	0.884233
dc62b39543332cc2be1dc36892db94dc	k__Bacteria	0.937454
ab6f283613037ef256e687b36bc2066f	k__Bacteria	0.979693
635e6b071798a30b00fa9df3fcd234a3	k__Bacteria	0.989776
b2a2590fc0fc5be07622704765c029bd	k__Bacteria	0.841784
20b9e0d2bb37531ff7a7351a2b11a3b7	k__Bacteria;p__Chloroflexi;c__Anaerolineae;o__A31;f__;g__;s__	0.761706
aa69786ed7f344fd7f12515622a8a56b	k__Bacteria	0.955975
9206eaf69ba3f447eb1598165b442d58	k__Bacteria	0.962649
adde8c09b0c972fc2f411788aeca0609	k__Bacteria	0.990912
031395de6d406621954aa41c812f5809	k__Bacteria	0.987945
5d0387c1e67cec75d29407abc5278fc1	k__Bacteria	0.977133
797f6130defcd51bea8b7c1569cbe812	k__Bacteria	0.967438
18f08d17ab5bef58517b0c0b1bb7f309	k__Bacteria	0.952713
52a08866c1e5e119e2773a54d4f8bd5c	k__Bacteria	0.983192
7a555425780f89c0a1667724825f0fd0	k__Bacteria;p__Proteobacteria;c__Alphaproteobacteria;o__Rickettsiales	0.703147
11918acfbd99cf7436376f37d7542ab8	k__Bacteria	0.97452
59ec957264b59f18696503d94ce10f2d	k__Bacteria	0.82336
b2f90f99745829f225652d24a9e295bc	k__Bacteria	0.992281
8fd555c45adc710dc5ecf0827240e493	k__Bacteria;p__Actinobacteria;c__Thermoleophilia;o__Solirubrobacterales;f__;g__;s__	0.881972
6e9dc8c78cd3dc9f84cc7cc104883126	k__Bacteria	0.878444
5e60f02cba465db81541060d8829ecb8	k__Bacteria	0.98395
5121e4796aefd1ecf0a05ee4ee5b145b	k__Bacteria	0.745726
0498d76d2c695530afd3982ae0f53b35	k__Bacteria	0.938499
507760a11aa9790335bf8a02510bd102	k__Bacteria	0.903237
9328c4bcb3f6057e5a69d3bfbbf66f8c	k__Bacteria	0.955958
b02ec605022e964f514be473a1487a82	k__Bacteria	0.987559
99af4abc10b93194fd60cfdbd5de5b2a	k__Bacteria;p__OP11;c__OP11-4;o__;f__;g__;s__	0.981719
758f02fb9d725648095e3023133cada6	k__Bacteria;p__Acidobacteria;c__[Chloracidobacteria];o__;f__;g__;s__	0.996903
e5148999f21b7130298e40805c2bc198	k__Bacteria	0.925685
f3ce74ca30c84db512c5a9b9694fd82b	k__Bacteria	0.977083
cfe3a302ea28b5c2d09e67196ededbac	k__Bacteria	0.938913
15dce33aa0c5f6bc2aea9f5c850e18d0	k__Bacteria;p__OD1;c__;o__;f__;g__;s__	0.706379
b5e49cdc3f59a653a0f31791653c4b72	k__Bacteria;p__Planctomycetes;c__Planctomycetia;o__Gemmatales;f__Isosphaeraceae;g__;s__	0.993307
9007b76f5de57c188ae98c6d05509a28	k__Bacteria;p__Planctomycetes;c__Planctomycetia;o__Planctomycetales;f__Planctomycetaceae;g__Planctomyces;s__	0.997914
a5c4f1695a8ce2fe51fc6f18692c8878	k__Bacteria	0.772283
5f5c68de205024a2226df2a647c0a72a	k__Bacteria;p__OD1;c__;o__;f__;g__;s__	0.709974
14e5db46c77f15f65b3b17714a6abdba	k__Bacteria;p__OD1;c__;o__;f__;g__;s__	0.742287
ae2d4b2f5e60890336d3f509b29f74b7	k__Bacteria	0.997584
04273be20f7e6171be8fa16247dd8007	k__Bacteria	0.984597
d1f7bf7e47cdaca23d1c76eab9773cbc	k__Bacteria	0.942083
db5b8eb0b3e807e4ca82c18d254a1862	k__Bacteria	0.958367
30d7a4423bfd815a987b7c26fc23569d	k__Bacteria	0.889788
20d26837f41b13106cfeec9afaf67306	k__Bacteria	0.971689
a5491ed7cc49f1a57d512d31a7f24f81	k__Bacteria	0.999999
977aac2c8e17864d8b537d61c0ff2a24	k__Bacteria;p__Chloroflexi;c__Anaerolineae	0.95251
521843390d6370efe02592ed2b85ce7f	k__Bacteria	0.947624
d526d0969f2a7b25fde21f30f2ca9dab	k__Bacteria;p__OD1	0.70802
875d8be07b56f1cfc7957aa818d2c8fc	k__Bacteria	0.995268
d54ce1681145f7c6b4334ec34d4fd1bb	k__Bacteria	0.896636
3ab691f67623d6224251b8ecd0362fc4	k__Bacteria	0.953704
4d4bb7c688a370a6a0391d8b733efb62	k__Bacteria	0.945844
d4d00c533841647976cc1ea7433881b8	k__Bacteria	0.990385
f263fdcf68c38351e137e59f269d4bee	k__Bacteria	0.979075
742cf78affc759e739ba9ed08e155174	k__Bacteria;p__Planctomycetes;c__Planctomycetia;o__Gemmatales;f__Isosphaeraceae	0.999991
afaab3a5d35aa1c6a616a217a33bba82	k__Bacteria	0.857447
b42065b5f41f552c3d54c3e6d448611d	k__Bacteria;p__Cyanobacteria;c__Chloroplast;o__Stramenopiles;f__;g__;s__	0.759205
d870b037bcf57e8c75a65db34473827e	k__Bacteria;p__Elusimicrobia;c__Elusimicrobia;o__MVP-88;f__;g__;s__	0.995486
977968c5da57a3de3b58c40df9a7214f	k__Bacteria	0.999736
b076847a5d55776603309a0fd79ee5e0	k__Bacteria	0.999984
e169747f810bc58e5138613ee5382be1	k__Bacteria;p__OD1;c__;o__;f__;g__;s__	0.724249
0a9bdee7a40e45ddf952373497adb0e4	k__Bacteria	0.998312
d71644ff5b3187c38c52ce8b830842c2	k__Bacteria	0.992489
521e824127a6a35f64dfc12b28977348	k__Bacteria;p__OD1	0.742556
12cb86c92faa3b145ec1d988090a92ba	k__Bacteria	0.956044
473ad5aa8374c83c4872102451c67518	k__Bacteria	0.992872
aa0d114185ac18f659fd4177de2ca078	k__Archaea;p__Crenarchaeota;c__Thermoprotei;o__;f__;g__;s__	0.965064
2f22df1615a5e23683e43a26e08de77d	k__Bacteria	0.983168
0155fe1cc6543c193f18d44fc5fb6bf9	k__Bacteria	0.850423
f76719789a6c6b12085af59b4468c261	k__Bacteria	0.814933
b0d85d06a7b171a4cbc7b981743048b1	k__Bacteria;p__Nitrospirae;c__Nitrospira;o__Nitrospirales;f__Nitrospiraceae;g__JG37-AG-70;s__	0.999896
e0b3c5d8e540d3df0dc4c54b873fc65a	k__Bacteria	0.996086
0c3852d8fbf6effcbefdf983c6b9190d	k__Archaea;p__[Parvarchaeota];c__[Parvarchaea];o__WCHD3-30;f__;g__;s__	0.999725
988b39ca371618fd8259ee2e855af9f5	k__Bacteria;p__Chloroflexi	0.712827
13cbd13e9e8d03eba0d19f0ae59453bf	k__Bacteria;p__GN02;c__GKS2-174;o__;f__;g__;s__	0.997396
f873f458365b68cf204ff1028e9349bd	k__Bacteria;p__TM7;c__TM7-1;o__;f__;g__;s__	0.92867
88f3e79f9ce1c5244a1bebb50fa21b02	k__Bacteria;p__OD1;c__SM2F11;o__;f__;g__;s__	0.957967
0b5e755a852c5d20e5ba5e739a5e92c4	k__Bacteria	0.980614
e944aa828f7b91c8eb9b0fd5e32bb857	k__Bacteria	0.995693
d6d293418b436833aa6e7aca2b449cb9	k__Bacteria	0.977073
40dd921d9cddd595cfe633f0ab734521	k__Bacteria	0.911067
f721f1afadf5c3af1ec54493844cdfe7	k__Bacteria;p__OD1	0.816938
43576abba8c501a21f832bd5f8562b74	k__Bacteria	0.828671
a1163c67b2d7d35a2730d8bf00bf9d22	k__Bacteria	0.958115
4e3e253db721feb63e7a48fdf0f60b0c	k__Bacteria	0.761695
8f0823af7d18739f689535ba54457a73	k__Bacteria;p__OD1;c__;o__;f__;g__;s__	0.778054
d1dc6bfd0267eeca3a3aae9f14edf17b	k__Bacteria	0.975332
377885f5648ac746ce8e4c537ffab15e	k__Bacteria	0.921293
ccde9177ea0c8dbb2a89011c63c82119	k__Bacteria	0.98371
d0c89a7920b20399f9596ec18d2ed553	k__Bacteria	0.990324
84f8bc95df0bcee594cc304fe4a8486c	k__Bacteria	0.943764
e4692b61625e3741a54fc224f2e79380	k__Bacteria	0.969747
ceeb2b9a388a8324b7fb9d6ac8d9e46f	k__Bacteria;p__Proteobacteria;c__Alphaproteobacteria;o__Rhodospirillales;f__Rhodospirillaceae	0.704807
5592abc6ec37a9004565f765743be1c3	k__Bacteria	0.995635
55de917a75478893ff4a07c734d440b1	k__Bacteria	0.981733
8469424aafc185fed37aed8cebc8aacf	k__Bacteria	0.984632
2c12459a3be644e9c1a5acee783f6065	k__Bacteria	0.990822
9f650b465d70fc0e0bf780ace5662f07	k__Bacteria	0.988788
fa1cbb671892125cf3deb2936ebbd029	k__Bacteria	0.970144
5574a929b6afaa8411c950ee2074a449	k__Bacteria;p__Planctomycetes;c__Planctomycetia;o__Pirellulales;f__Pirellulaceae;g__Pirellula;s__	0.999942
04c24a572e5a3f3d555db0e5ade60fb2	Unassigned	0.647627
3231d9899a80ecf35adbaa6322f40640	k__Bacteria;p__OD1	0.707561
4041e4c3a41e2a56705059aea2640567	k__Bacteria	0.957153
78ecb1d91608b7c549d25de8d2471d6a	k__Bacteria	0.954748
aab5cb0171a8114f2a3038a5c66bb667	k__Bacteria;p__Verrucomicrobia;c__[Spartobacteria];o__[Chthoniobacterales];f__[Chthoniobacteraceae]	0.784564
316fa3e317298b5720d227215fb9ea5c	k__Bacteria	0.929317
af0876d9985d110807cbd96394451734	k__Bacteria;p__Proteobacteria;c__Gammaproteobacteria;o__HTCC2188;f__HTCC2089;g__;s__	0.947524
9ff01d71d09c762be1f260d9104db023	k__Bacteria;p__Chloroflexi;c__Ktedonobacteria;o__Thermogemmatisporales;f__Thermogemmatisporaceae;g__;s__	0.78053
cabc4d1405d3687497b858ada60350cf	k__Bacteria	0.986046
c74503d32e43907ad0d164266ef4ea88	k__Bacteria	0.976959
cfb18b3b3e8d3a8dbbc7ef539f467033	k__Bacteria	0.981176
9d941b4c6ca601659d73eef59f975f4c	k__Bacteria	0.963227
4dcd96d49af5b9b0cd856a854d1ae885	k__Bacteria	0.997199
53236c8f619ab854fa4d6177309ac28f	k__Bacteria;p__OD1	0.731582
3935929aebe4bc05da43c5685f0a0798	k__Bacteria	0.965931
a3815a0035dc2e9ed2ef480661ada265	k__Bacteria	0.977152
e42a4adb5bace9127fda182b20a4f2bb	k__Bacteria	0.998413
94f89696d573cec03abb6aebcc3d3241	k__Bacteria	0.957971
f5d7faa13021dbf741af3377275b7cbd	k__Bacteria	0.988317
c93d85ca15248ed7145975ebc0cb065b	k__Bacteria	0.985515
3f0ccaa4cd677a7fad64cbd5a9114749	Unassigned	0.328968
e800ec93930367859e291f09d92fe0fb	k__Bacteria	0.982416
1ed8cc3022076aa62a33542881db1b22	k__Bacteria	0.935192
48deb91f43712928947e2a4a2ccb54c0	k__Bacteria;p__OD1	0.751741
2480b97dee0351b0b17d5b308e4ab236	k__Bacteria	0.917455
5ce13fce18dda05302788012b66a5b37	k__Bacteria	0.996341
867a39e9ad64a59340a60e04bfc0ef7b	k__Bacteria	0.932406
8f738f6adf8777b847c8e8a52b08c75f	k__Bacteria	0.985522
762fa447dc9b7a2641e3a79f4e1e30c2	k__Bacteria	0.9995
2b1b0a156fae9beae0b9984d6800877b	k__Bacteria	0.991778
8cb402fcb42bc7ec82958b9680cdc595	k__Bacteria	0.925893
bb9c3dc9c4ea62198adeb023925a4f26	k__Bacteria;p__OD1;c__;o__;f__;g__;s__	0.746023
a904832b3e2926201775c20e62e08b69	k__Bacteria	0.983893
1c74d79f55b7bd04ff953e97214acf26	k__Bacteria;p__OD1;c__;o__;f__;g__;s__	0.782861
d9dfe0a44f2d309495d313438df2a989	k__Bacteria	0.817153
439f147835905e2a1f4aa94dba234f9a	k__Bacteria	0.99587
dd62930299404c52da2b5420381b6cd5	k__Bacteria;p__OD1;c__;o__;f__;g__;s__	0.811174
5393fcad42942e3bf929e2c9daf701db	k__Bacteria;p__OD1	0.717326
174143b1350f974a1928a65bc2ca8188	k__Bacteria	0.991291
5ea7d7b5b7b010ca45f30f6fa94763de	k__Bacteria;p__OD1	0.820981
61c8789e9ce7fa9fd976563f28871c10	k__Bacteria	0.987445
d85d841f6b2c5e0f75dd979c1e026aeb	k__Bacteria;p__OD1;c__;o__;f__;g__;s__	0.737668
c0ae1b2cd114de6f09718bea0401ac01	k__Bacteria	0.960159
6b9cd70cc75818dec8e9569b50d07d62	k__Bacteria	0.980311
acd265cc1eb9d7ea2d613b1b169faaf3	k__Archaea;p__[Parvarchaeota];c__[Micrarchaea];o__[Micrarchaeles];f__;g__;s__	0.965182
e3ac55dd8523fa048fa3616b4aa6799b	k__Bacteria	0.856572
f5f6c149b8a323dd4b5a91ac2a1fe5f0	k__Bacteria	0.776659
c65f6cd1f659ad5d008017c23cde668e	k__Bacteria;p__OD1	0.709044
178a7bc4a596591c74bf37a9c859bd48	k__Bacteria	0.991674
01cea4c4c3816f12f2d4d3a559323256	k__Bacteria	0.937839
6c14b386612c898b0c2892edee87b658	k__Bacteria;p__Proteobacteria;c__Betaproteobacteria;o__Burkholderiales;f__Burkholderiaceae;g__Burkholderia;s__bryophila	0.908339
7655ed063533b6a4a2e2a56f01f83d40	k__Bacteria;p__Actinobacteria;c__Actinobacteria;o__Actinomycetales;f__;g__;s__	0.743793
812a80c5de73fe7972b1251189a1ca5f	k__Bacteria	0.975068
484417379328dc93f4aa364cf90aa9c1	k__Bacteria;p__Firmicutes	0.705013
45069202e9bce4b0243bb5f4663960a4	k__Bacteria;p__Planctomycetes;c__Planctomycetia;o__Gemmatales;f__Gemmataceae;g__;s__	0.834741
ad5dc5359d2a8538cbaf19f08532399c	k__Bacteria	0.988867
5122c47749021d26996dd8c7401feabc	k__Bacteria;p__OD1;c__;o__;f__;g__;s__	0.745741
dbddd1c0351a198ad9759f4538892530	k__Bacteria	0.973065
6bf568df21623b11d2c61f52e2a33e08	k__Bacteria	0.891341
27eb1ae8a9dcae84a8c21baa520c7ed8	k__Bacteria	0.978918
f216e45aedcda02d182155c8a1273db5	k__Bacteria	0.945291
f95669a14ac66b944590b626c865c3c3	k__Bacteria	0.962382
c4a544b557ac1949abf9d3364e98c4b6	k__Bacteria	0.971165
2879ce328df03374440d8ec82adafbd8	k__Bacteria	0.996788
5bb8fb2df3804d59cf04829f60ac4cf4	k__Bacteria	0.997006
902f00e79a1004f0955afd03dec043be	k__Bacteria;p__OD1;c__;o__;f__;g__;s__	0.702748
057b01581dea3cb67811e4303cc1f6ba	k__Bacteria	0.83865
d4fc244332da6dcf4dafe64d3b445bd1	k__Bacteria;p__OD1;c__;o__;f__;g__;s__	0.741224
690d2866096b117f0ad3091f17773497	k__Bacteria;p__OD1;c__;o__;f__;g__;s__	0.780194
6d45d489fe39240d87813425be0305cf	k__Bacteria	0.929185
5d3e5e9e5b87e78dbb0f32aa11730679	k__Bacteria	0.939673
d4f5657125a404029ee9a62bfdcd2298	k__Bacteria	0.936435
6a92237ea35b1e6d1337df716d70c6e4	k__Bacteria	0.862718
d0c43c38da84fb8df0851dc80ba7793e	k__Bacteria;p__OD1	0.715138
bd3c723726eaa881771773901cfee0d6	k__Bacteria	0.721271
de7804c706e97f99151002378ef5e888	k__Bacteria;p__OD1	0.717948
3a4f94230e293b236b54bb93567aba8a	k__Bacteria	0.992946
265e150f62de4d7d03c3f8de4d3e89a1	k__Bacteria	0.799272
414417d5041d82f7356b86b7e5bf4be6	k__Bacteria	0.817823
fc5e17ec3915375fe83f5d120268b2f9	k__Bacteria	0.99598
9a9aa0f6cdcdebcc99b47824aff1bb92	k__Bacteria	0.962297
e68c2319209e24bdbace3197e26bf991	k__Bacteria	0.966362
385493510c92028b6ed49e8a64dcfcb7	k__Bacteria;p__Proteobacteria;c__Alphaproteobacteria;o__Rickettsiales;f__mitochondria;g__;s__	0.955036
1d42059967314a9ea1845157efcdf055	k__Bacteria	0.980743
17d5f8eba718e443f39e81f0384817f9	k__Bacteria	0.993436
a9734e2585e547fa5553083a7bd14939	k__Bacteria	0.963417
8d1caaa8bb775ff9e66b1b63c4e72d77	k__Bacteria	0.879362
fc0ffe6c213c9797996f87b6235029f5	k__Bacteria	0.947714
bc3667f3c9e6f32e6d1854a89fd61cf0	k__Bacteria	0.952938
45be295deaafa773e9c1e34e1476b5b4	k__Bacteria;p__WS6;c__B142;o__;f__;g__;s__	0.999689
081a58eeb08d8d89b95baf3487188ed4	k__Bacteria;p__Verrucomicrobia;c__[Pedosphaerae];o__[Pedosphaerales];f__Ellin515;g__;s__	0.919084
a68d2bc20706430ff8f81302e700c02c	k__Bacteria;p__FBP;c__;o__;f__;g__;s__	0.999857
035a37b6b90f48752f8e984027d782e5	k__Bacteria;p__Proteobacteria;c__Deltaproteobacteria;o__Bdellovibrionales;f__Bdellovibrionaceae;g__;s__	0.933122
65b7b3a579ab228859a0d6b5372500c8	k__Bacteria;p__Proteobacteria;c__Deltaproteobacteria;o__Myxococcales	0.74925
04b615356525af3b38064a808aaec8e5	k__Bacteria	0.999996
c7e813e9b6f82776758e21d0561657a9	k__Bacteria	0.977946
5c9724ce5be347eb89c991acfcc260c7	k__Bacteria	0.991311
f5c350e572b0fada771734a3f1385df9	k__Bacteria;p__OD1;c__;o__;f__;g__;s__	0.824907
855a2e6eea539d0c8605e87f790b649a	k__Bacteria	0.965041
640035abd2cdff3dfeadb5207fdd3052	k__Bacteria	0.956858
f7dcdaf65a9577b2af14c63bde8a2023	k__Bacteria	0.984487
1ef3040d5d5a30012c3855cf78984bb1	k__Bacteria	0.993774
46a47327496546c653b2fa8b231ae6ed	k__Bacteria	0.964182
af5268f73790d1b7745da03abfed01b1	k__Bacteria	0.926305
c5eb90287491d36fd4c131db29989eee	k__Bacteria;p__OD1;c__;o__;f__;g__;s__	0.793545
e272286af8b70f89216e8744478699af	k__Bacteria	0.979765
bea8b2e85c7b62a81bf8c607c6b908ba	k__Bacteria	0.987954
3a0c57a29f7ee3d579abbfadb014de1a	k__Bacteria;p__Proteobacteria;c__Alphaproteobacteria	0.99746
4a65dc4817b197e30e3aa90e7ec9848f	k__Bacteria	0.999989
0109d21eb78d7cfd7fa8a0ef6815da40	k__Bacteria;p__OP11;c__OP11-4;o__;f__;g__;s__	0.982903
6a07a5466d33a0a673e9a9ad61260479	k__Bacteria;p__Planctomycetes	0.704051
209f76b6f87478609a33d24e1f189b18	k__Bacteria;p__Proteobacteria;c__Alphaproteobacteria	0.734783
a4a2b1771bca4a652351113f561db98f	k__Bacteria	0.984287
04a951184599aaefbd94f0bb20f935c3	k__Bacteria	0.904285
979286449ecae34d24480f724a94ddd5	k__Bacteria	0.989862
0f7b2543584e04379b54b065ed14a1e1	k__Bacteria	0.976176
bbfa9eb6b824ea6ce7e80002a827d4f5	k__Bacteria	0.992304
c96adce745bf87a304da69ebd051d693	k__Bacteria	0.993579
82a0168e403e90228dcaf52848228e50	k__Bacteria;p__OD1;c__;o__;f__;g__;s__	0.766377
08035ad456fc47c51e9738144e045ff1	k__Bacteria	0.989799
61b7cc4dbc869d4921e024af4ce21f5c	k__Bacteria	0.991453
0a83504cd8489f0446bc0bb6414d0861	k__Bacteria	0.985703
856e990dedf62142083cb1206192eb90	k__Bacteria	0.946934
882fd525043d2045087fcc5942e44877	k__Bacteria;p__Actinobacteria;c__Actinobacteria;o__Actinomycetales;f__Mycobacteriaceae;g__Mycobacterium;s__celatum	0.832797
4bc8aaf8444a716d8616a6dfb0211e65	k__Bacteria;p__OD1;c__;o__;f__;g__;s__	0.918455
c2e8ac9a9309ec20e6cf108313ff4803	k__Bacteria;p__TM6;c__SJA-4;o__;f__;g__;s__	0.987457
c0455977cefecb9dfd84d03a6e7ed8f3	k__Bacteria;p__Gemmatimonadetes;c__Gemm-3;o__;f__;g__;s__	0.977634
a39c8a2315616ef1c32440807a613761	k__Bacteria	0.924997
698973a1772fa95df9a302291cd5cf83	k__Bacteria	0.989615
b6aa07d96d85de1d9b48d0bffafc6063	k__Bacteria	0.98988
3b5584de4820934060d736f807caded7	k__Bacteria;p__OD1	0.787064
a79a6368dbee560c4c757f3d4f3ae9fb	k__Bacteria	0.964121
48a02fca48b5bf04c93b59262c8b03d0	k__Bacteria	0.992606
202630dcfe7b3341f2c49c7d38d3f546	k__Bacteria;p__Proteobacteria;c__Deltaproteobacteria;o__Myxococcales;f__;g__;s__	0.905671
b93d31846306b50ce2c02d7eac8432a7	k__Bacteria	0.881947
e3872c1e108be4a3c629f8105d99d75e	k__Bacteria;p__OD1	0.758106
e88f4bd9d5bec6aa8528dd857ef9861c	k__Bacteria;p__OD1;c__ZB2;o__;f__;g__;s__	0.996963
840d8a8a6ecfad1b6250229abbaefb0d	k__Bacteria;p__OD1;c__;o__;f__;g__;s__	0.713699
5b2ef39d0a60060260ba582f4e3aac3f	k__Bacteria	0.979021
f0a7f3f9de4fb4c333669df715eb67c3	k__Bacteria	0.973745
721ec6971472e73b608b469effa3a440	k__Bacteria	0.982371
1de517481ebe2e18679898f14449cd3e	k__Bacteria	0.960751
b894327023a1e91416750056ab4c98a4	k__Bacteria	0.90824
1f4a879e4eef4da804a7f2acc0785a12	k__Bacteria	0.98643
1cc5572d61fbf90b0cdca791825a8db4	k__Bacteria	0.961314
32fcadad35366d385f700dba94dbc209	k__Bacteria	0.986674
a02821b2bbdadcd49ca844e50d6976b3	k__Bacteria	0.973475
646f478deebc98e404deee7c273720f9	k__Bacteria	0.97698
7191d708ece60d7089d9ceff2e2332ab	k__Bacteria	0.991487
37b1e9026b9ff36108f2de306cb963f8	k__Bacteria	0.987435
7b0ef605f07a473f24e5e1f682475222	k__Bacteria	0.999813
6bcf275c24a9b32c1191f204c4312e08	k__Bacteria	0.972089
2ea6d73db26e5f3a02f1acae80a72869	k__Bacteria	0.982704
712b4b5a8c680622ed6d0a9988e2e28c	k__Bacteria	0.984422
822c8a173d2728661ceae8157d080fee	k__Archaea;p__[Parvarchaeota];c__[Micrarchaea];o__[Micrarchaeles];f__;g__;s__	0.704357
0f5e2b5ad25871b68d971909d0039219	k__Bacteria	0.998507
73494311d2013b1a89123fe8b00601f3	k__Bacteria;p__Proteobacteria;c__Alphaproteobacteria;o__Rickettsiales;f__mitochondria;g__Acanthamoeba	0.999891
89e1994c42c06a3cd540ddefabd9398c	k__Bacteria	0.999998
e9b2d04ce296724ac5ab9c6ce8049f6a	k__Bacteria;p__Proteobacteria;c__Betaproteobacteria;o__Procabacteriales;f__Procabacteriaceae;g__;s__	0.992999
ea5a9cb5c79308f19764cfb7da35ce3a	k__Bacteria	0.984767
111e88038e386c0f961fd28a928a261b	k__Bacteria	0.992146
fed5251737310784312c51871debf393	k__Bacteria	0.98886
1df06d88b905b5a65711710396a21e5d	k__Bacteria	0.995617
1c1ce64dd2924fbf05825d057dfeaff5	k__Bacteria	0.94229
276217905a48ac829639eb35c0a30043	k__Bacteria;p__OD1	0.742439
6700d6a12e7d40b5e031da48d9b9271c	k__Bacteria	0.825594
c6cd62b9a2eb77e1baca57a41365917b	k__Bacteria	0.858631
7f4f7a4a18f9c5940fc3d1bc2ad3576f	k__Bacteria	0.983732
b48759c4e7ca5f895b32e8887251aa38	k__Bacteria	0.970187
9406e8e2061cf412eae5d3176f62e876	k__Bacteria	0.998833
ab73bdd16bdb5164c16e39187b3154b1	k__Bacteria	0.976782
252876da4bae0d79e0efbb99c8a70b6d	k__Bacteria	0.996995
4ae255659e6ef7bbcce5394b60770d03	k__Bacteria	0.981009
7e2ecb142cb6ff1ee6ca840f6d6ddbad	k__Bacteria	0.983408
414a8a995621d510ccbc1b96a137f84a	k__Bacteria	0.994291
ee5dd8e6b6f2aad5eae16df4cdce6070	k__Bacteria	0.991721
dac4dfa02bae940e6f11b2bf966db902	k__Bacteria	0.990209
1ac508435ce1a4f983865b88158cff85	k__Bacteria	0.987008
5fea8f3bfe159f19383b6826b93ceeb4	k__Bacteria	0.853235
3d9e7e14c2498f2f9c3ccbcb02459337	k__Bacteria;p__OD1;c__;o__;f__;g__;s__	0.711411
6080de8d02de56391bd498d47830f0fc	k__Bacteria	0.99988
80bfab51ccac796a660e43ebc4d3611f	k__Bacteria;p__OD1;c__;o__;f__;g__;s__	0.815685
0ec755d4e8612eeafbfcf97c77d79e6d	k__Bacteria;p__OD1	0.701267
e9819720d20b8cbda8317acb045fefda	k__Bacteria;p__OD1;c__;o__;f__;g__;s__	0.801551
f8fc7e98d87bdc9a64a465a81df026f1	k__Bacteria;p__OD1;c__;o__;f__;g__;s__	0.768988
37dc348c1f45a439eb6abb0c05c2594d	k__Bacteria	0.980332
872f8cbc168a27431d12b838a2f0424c	k__Bacteria	0.998538
0bfa9753f4db67b961fb6df75aaa00c0	k__Bacteria	0.997547
2e4f62b8ee5393caf8fa6718642e580b	k__Bacteria	0.964645
498bea22b2f4340f36be87b180b08472	k__Bacteria	0.948208
ce413722a58acf587c52c4a995099988	k__Bacteria	0.920533
78b51a83f33b80f7931f21d91b401dbd	k__Bacteria	0.984983
9dfb0a52017d871c0f479cdb9ad9fae2	k__Bacteria	0.92988
206bf7a334c278aa80cd54a98e6b6d40	k__Bacteria	0.954425
b3d79408ef69ebc22c2f0d1307ce5e82	k__Bacteria	0.97582
a3f4c3bd5e0a84b7ac905dcfa6ec1dc3	k__Bacteria;p__OD1;c__;o__;f__;g__;s__	0.739209
65af53adc601f63db75d7ce31e3aab5f	k__Bacteria	0.981008
d464910d6c5d869377b4496652190ebd	k__Bacteria	0.986541
fa4874ff1e26c5136aa8eda3fb31528e	k__Bacteria	0.961499
be1f9f9089e618eb4cedbe3bb581f43d	k__Bacteria	0.939899
d3ea46e1f2cf9ddb828c821bbcde9234	k__Bacteria	0.870608
9034bb6935e4ad607310e794c47ad130	k__Bacteria	0.98703
b2b89cfe43fb3477f927394308d12144	k__Bacteria	0.980658
ccad8ad43c1d47db21fd5b7340756ad6	k__Bacteria	0.976389
fc70ac305709fa037c8926c4dd09493d	k__Bacteria	0.985612
78dd88a572a95a2d498a94a795bf1128	k__Bacteria	0.99293
954c59034305f1b8398efcc256854e53	k__Bacteria	0.968003
f3e1add08da6060605e6ce9e6c80737e	k__Bacteria;p__Proteobacteria;c__Betaproteobacteria;o__Burkholderiales;f__Alcaligenaceae;g__;s__	0.807883
19b582010e9d6c15ed5040965f28fb75	k__Bacteria	0.999999
ff2529edb4de826581c4619582d824a8	k__Bacteria	0.990414
f93d23f16f91ef60c7c62270a0d8823b	k__Bacteria	0.965988
7dc771af57752d8a5da28c2bdd5a6ec2	k__Bacteria;p__GN02;c__GKS2-174;o__;f__;g__;s__	0.999191
7e12c917b96c0eadf8b5620cc83f42a3	k__Bacteria	0.964481
0ff78035de4bd2ae5f071bfb115e9cea	k__Bacteria;p__Chloroflexi;c__Ktedonobacteria;o__JG30-KF-AS9;f__;g__;s__	0.938204
6d35c2157e5fb4f3542966528b215ffe	k__Bacteria	0.956792
70f42ecc37b957373419a72b73e25ae0	k__Bacteria;p__Proteobacteria;c__Alphaproteobacteria;o__Rickettsiales;f__mitochondria	0.999999
82f47cd4f9f4ffa572ac7b7ec87c9c0f	k__Bacteria;p__Acidobacteria;c__Acidobacteriia;o__Acidobacteriales;f__Acidobacteriaceae	0.99496
4e112bab21e115cf6660b1d11a510d43	k__Bacteria	0.999918
ab740d42a9d4d80cc832d542efd2feec	k__Bacteria	0.999993
40ca68a66b315f06f0ff50c8ac20fa4f	k__Bacteria	0.760957
21f4cad62ccfe49c387edc6105fa3ce7	k__Bacteria	0.935971
9d8fbef6b2b7c09ba0816655388ca38c	k__Bacteria;p__OP11;c__OP11-1;o__;f__;g__;s__	0.998757
f7c84effc064ef1b5fdcc40749ef1f82	k__Bacteria	0.991159
5a18aae118528081d147579acd3e02e8	k__Bacteria	0.88937
8e616e88d0e56a7e513c02ad8f732a7e	k__Bacteria	0.997307
fb12ffdb23f715a7952fe66391712f3d	k__Bacteria	0.962679
144a66909deaf2e64683ba8d1ed1bd4f	k__Bacteria	0.994517
2eb92c7ff8d1449f6c81df4108f30fb8	k__Bacteria	0.970754
98425e6a787aaa0ed1796a0766048ff9	k__Bacteria	0.937258
dc42e4d7b00e0c8b8c2f7a558b92939f	k__Bacteria;p__Actinobacteria;c__Actinobacteria;o__Actinomycetales	0.990016
5419cdbadafdcaac893cb9cd7dd7492a	k__Bacteria	0.910292
d2db7de034bcd0ab68ff57252d20922b	k__Bacteria	0.951479
25755af8ce33c195b69260e898747551	k__Bacteria	0.98221
bdace60c5bf2de959177b4f4a2b09210	k__Bacteria	0.987099
8b045c21397142c35de36d42f3e565d4	k__Bacteria;p__Planctomycetes;c__Phycisphaerae;o__Pla1;f__;g__;s__	0.994157
19031bde238895d3d6b8a59d1619461e	k__Bacteria	0.973361
3433a82a767fff97621b9de5012717f6	k__Bacteria	0.962687
ddee63411213a0457eb79fea25b14985	k__Bacteria;p__OD1;c__;o__;f__;g__;s__	0.707961
4ae3f52c628831ec31239ace02cb0618	k__Bacteria	0.994797
08d9223bb88362ee8f2f7aa8f3b889d4	k__Bacteria	0.984281
1b7ad17134783b4ce9b91086b9a32b63	k__Bacteria;p__OD1;c__;o__;f__;g__;s__	0.750414
898d82c97a7808cbe9c9bfc94259e24f	k__Bacteria	0.943982
550a8ff3b15b93ccfb0b5592fa43f2f2	k__Bacteria	0.95352
bd08e24d6d17db86e1331fc0adc44fe1	k__Bacteria	0.958916
0d12c7a061afa2a89f0ec59a01f8ee14	k__Bacteria	0.847137
b6c6051a91efa89085df0f2ba2f80c78	k__Bacteria	0.999986
6be4a1ba53eb8bf24cb7213e757e6036	k__Bacteria	0.987081
793a2e5cb4f3ea5705a8f69dab968df6	k__Bacteria	0.958592
baed40242a19223a00d8c728f0dd2ac3	k__Bacteria	0.820784
abfb5ed197444bf61cfef800e9f4c780	k__Bacteria	0.971032
6605775491e5d9134e04c8321ff705cb	k__Bacteria	0.984663
41da784a88bb90dba74441dcd7a7cdd2	k__Bacteria	0.993913
581dd21329cf8db3712b8db0ff4d8571	k__Bacteria	0.98034
421786e3622a60c147dd4d4475f469b3	k__Archaea;p__[Parvarchaeota];c__[Parvarchaea];o__YLA114;f__;g__;s__	0.987341
448748f010b9e809e153f236376f40c5	k__Bacteria	0.989147
1de4e01e2650c2f922aa8dca49e085a8	Unassigned	0.33746
289e5ae23bc26a183174d21a9b95c929	k__Bacteria;p__Gemmatimonadetes;c__Gemmatimonadetes;o__N1423WL;f__;g__;s__	0.987659
1f94e0db05c7c61c273fb69116f9ef53	k__Bacteria;p__Actinobacteria	0.705969
66b29968ed1e43b047167fb3e783aa98	k__Bacteria;p__OP11;c__OP11-3;o__;f__;g__;s__	0.87361
2459455518c8328362a1fc621c43c8b1	k__Bacteria;p__Verrucomicrobia;c__[Spartobacteria];o__[Chthoniobacterales];f__[Chthoniobacteraceae]	0.774592
78df090898d5f43306baa36f70ace5de	k__Bacteria;p__Acidobacteria;c__iii1-8;o__DS-18;f__;g__;s__	0.967191
a99250103d739b6e9e102f921d31c288	k__Bacteria	0.999995
252fa5df75004fdf815bb2a5adaf7f85	k__Bacteria	0.970475
9297783dd9da00bca9418d20c75335ef	k__Bacteria	0.994313
a0487bae6d6f904f1ce68f438741bcf5	k__Bacteria	0.975669
85ba18ec8e82b7b72654fdb426bf0934	k__Bacteria	0.981309
94f44678f83983987076385e4c2f5b0c	k__Bacteria;p__Bacteroidetes;c__[Saprospirae];o__[Saprospirales];f__Chitinophagaceae;g__;s__	0.992147
3163b56dc8f7579e6dd6302a50cb5932	k__Bacteria	0.969055
9542503639289e8868b2165cc3bd1049	k__Bacteria	0.961577
2d0ebcd0eb59063c4612ac69d3fc3d09	k__Bacteria	0.993356
72dfe91b66720f95a4e91cd84f837968	k__Bacteria;p__Proteobacteria;c__Alphaproteobacteria	0.949538
36d0ca2fe245c8d0dcee0730eb697250	k__Bacteria	0.983644
a3c3a1788d089a147ff6841907ab1317	k__Bacteria	0.972412
d359cf8262615a76488ca80a6d0a4e72	k__Bacteria	0.999658
19c8d73bdeb4581ba8435067455cdc72	k__Bacteria;p__Firmicutes;c__Bacilli;o__Bacillales;f__Paenibacillaceae;g__Brevibacillus;s__	0.823168
60215401cb14ec38bf482060c007c544	k__Bacteria;p__Acidobacteria;c__AT-s54;o__;f__;g__;s__	0.976026
17c9eb26cd0471226303338c40b43807	k__Bacteria;p__Actinobacteria;c__Thermoleophilia;o__Gaiellales;f__Gaiellaceae;g__;s__	0.994619
7069f460c141056345c469497db0f44c	k__Bacteria	0.941241
9d7d886e1f7d4de860ac6c274053053f	k__Bacteria;p__OD1	0.751273
4d2da82210124a5136c078aba0f6d87b	k__Bacteria	0.944996
12342553336d8770c21791af8bfc1531	k__Bacteria	0.974521
45d972b05c8db0a74eaac05006af0d05	k__Bacteria	0.933891
0d0639a807c02ecc3ad3c8729d01fe85	k__Bacteria;p__Fibrobacteres;c__Fibrobacteria;o__258ds10;f__;g__;s__	0.995461
08ceb32b8a02beb3610d1cca1ea3afef	k__Bacteria;p__Nitrospirae;c__Nitrospira;o__Nitrospirales;f__[Leptospirillaceae];g__;s__	0.888449
973d273214203b5c889b6389eee7bd35	k__Bacteria	0.740408
a103246adafc77ac7f5cfddf3c15f4c1	k__Bacteria;p__Acidobacteria;c__[Chloracidobacteria];o__PK29;f__;g__;s__	0.998661
5952c984bf8b790f340b92fe32749b00	k__Bacteria;p__Acidobacteria;c__AT-s54;o__;f__;g__;s__	0.976507
deed8644a2992f7f942b2f0a78277704	k__Bacteria	0.95407
7628a6be65621f9427970e5dda1355b7	k__Bacteria	0.989509
3f1c74106e6a2a959d596259738d50d1	k__Bacteria	0.988014
26cfdcf12a064c86e32a635db264a8fa	k__Bacteria	0.997051
e9034ca5cdef8fa930a6f9c30e7b7802	k__Bacteria	0.966032
2c19b55a01527a4f8be4d986e32a8c50	k__Bacteria	0.991626
144a7fe05f4b9eecfaeffc07a8006684	k__Bacteria	0.95269
1ae5f5fbd3d39aa3234a584e95632c6a	k__Bacteria	0.98332
b22aee92d2fc82256dc115808296db50	k__Bacteria	0.968133
10a6cbd864578ca90931aafad91b02ae	k__Bacteria	0.996201
c08ae8faa3ae3e348648dfcd79756acd	k__Bacteria;p__OD1	0.719538
d60be4c54c7e6f66679039f035784576	k__Bacteria	0.958229
94975f6378086ca13f99ace6fca61c78	k__Bacteria	0.972246
42946772f87562ce4fa68038a42747a8	k__Bacteria	0.993951
3cafab603670e092eace967b310ff6f5	k__Bacteria	0.955892
d544897fe30c0e61aefa25e975be2124	k__Bacteria	0.994061
f86ef1797a74fa5b0424195fdbaf97c4	k__Bacteria	0.944305
496d5cbd3d821e4383722168a45ac5fb	k__Bacteria	0.945326
053831a76754edc0e81e6702e46ca676	k__Bacteria	0.925185
362dbc4f99f3a5fb62fbc59763b3e74c	k__Bacteria	0.993408
2e1420d0c68f8661e8930fc647b6bf5b	k__Bacteria	0.992033
24ef6c772215aba369a151975c7d7c52	k__Bacteria	0.970606
ce46eb9d68f897a11b240ea956565bfe	k__Bacteria	0.994633
2d2384d0c3bdb39611622272059f05fe	k__Bacteria;p__OD1	0.783423
45689d131b4ddd337cfcc761af23e892	k__Bacteria;p__Proteobacteria;c__Deltaproteobacteria;o__Myxococcales;f__Haliangiaceae;g__;s__	0.989909
e303336cc5558cfcb1661f6f90eec398	k__Bacteria	0.961214
c1daa5e0ab846bbbb6d5f6449c0a72f0	k__Bacteria	0.928449
3169a08614348ea538936b4545b77726	k__Bacteria	0.972152
301bdafc3722220bc16dab85b568e29c	k__Bacteria	0.975189
d27d5862b99c78096ce020e39c864fc9	k__Bacteria	0.965331
c2c9100fff33c3657cd7d2c2629d2823	k__Bacteria;p__Proteobacteria;c__Deltaproteobacteria;o__Bdellovibrionales;f__Bdellovibrionaceae;g__;s__	0.981952
fe5767b16e8eede56f1f08af9b1d513b	k__Bacteria;p__OD1;c__ZB2;o__;f__;g__;s__	0.817468
2f71ec69a93931f38327573bccf3273c	k__Bacteria	0.862744
004aa6486405b9b7c73e98be8d5937a5	k__Bacteria	0.95119
35244ea99f8bc9b44e9b88eb19e5c866	k__Bacteria	0.970693
db02b0d518ca280aafd839d3981330e1	k__Bacteria	0.973524
ffd9558529c9c95710c16d989d5c194f	k__Bacteria;p__OD1;c__;o__;f__;g__;s__	0.757826
ae85dfe973a593ff7ca22a9e20a62982	k__Bacteria	0.900452
487f21f0747e80c41ae28c4df2093544	k__Bacteria	0.864353
9385bb24e63f6d6b8bd27af2ddac8315	k__Bacteria	0.845504
c269a15c4e041b0a10f1345f3b1f9c87	k__Bacteria	0.836558
7d12b54bdf00fbca235aeba657c73aef	k__Bacteria;p__OD1;c__;o__;f__;g__;s__	0.850055
bee8f6906655a8c2929705c119ebcfee	k__Bacteria	0.997734
35a0b6da7877f7d6e12f679380550ad7	k__Bacteria	0.986993
5e5586ae23629b2eb3baf4a232b6173e	k__Bacteria;p__Acidobacteria;c__TM1;o__;f__;g__;s__	0.999909
bda49408007cf893b5acf2218a23998d	k__Bacteria	0.822843
ae087b6ab89f448bd11a83b8df9767b3	k__Bacteria	0.998228
ea09c6be400277163fad6025ad6fbdae	k__Bacteria	0.992519
a4e6c75ac7a9de541babde5af14dfccf	k__Bacteria	0.980405
cdb44b4f4992a019c32fc1ce9b677aa4	k__Bacteria	0.948458
7e7baa1e26f5c935fd305080ac616039	k__Bacteria	0.995222
3af434d4095b2c19ba684bd30f0e318e	k__Bacteria	0.989968
4b306594b10f76a82e35bcecb7ad9aa6	k__Bacteria	0.994298
12647b04cfbf067ba7b58b03f0c40073	k__Bacteria	0.975313
1fc73233b1b3df088cbac62180f30d90	k__Bacteria;p__OD1	0.706128
09556b611f98d22d6ddb926c2acd91d6	k__Bacteria;p__OD1;c__;o__;f__;g__;s__	0.846741
e9a31e98908b11538fab5d891b00b9ba	k__Bacteria	0.948263
9d798f9ec37bdcedb2399b2445c50c2f	k__Bacteria	0.883415
74a66830b868a324bfdec7577247f7dc	k__Bacteria	0.989173
e82066e76cddc47bc7372f24c2535e1e	k__Bacteria	0.932812
75482b7b347c918ea66d4738e51c1f66	k__Bacteria;p__OD1;c__;o__;f__;g__;s__	0.712905
4f84ca08ffeabd5f61ddbed9602becd7	k__Bacteria	0.973052
91fba36efdbf3dcfe1879c3aa4f03f43	k__Bacteria	0.98971
0421d1b33efd60a6c83afaba3951a7a1	Unassigned	0.33175
40db30563a2a3574b5bddd0243dc23db	k__Bacteria	0.974757
bd7df02f1bb50100c9fdfd8eeea76f89	k__Bacteria	0.983345
c6d63e7220595ec6e6dc508220810a39	k__Bacteria	0.985836
aa412ba5f71e32468a6dfab317cc9966	k__Bacteria	0.992197
50683fa8e7c3e371171b2daa09e2cafe	k__Bacteria;p__OD1;c__;o__;f__;g__;s__	0.70162
5e736aa120379b80f5116529a168fc43	k__Bacteria	0.991395
20d2ce5d9a777f98dd9db497eef217f5	k__Bacteria;p__Proteobacteria;c__Alphaproteobacteria;o__BD7-3;f__;g__;s__	0.716178
b160d200523faf6f0ec2aa8480f97d42	k__Bacteria	0.998372
b38e99c484b1dbc9eda0b2853394c874	k__Bacteria	0.864333
eb5ece1487a5ad75c23323f6ffed47ff	k__Bacteria	0.97556
9cd4640c00004cadbb3476095ee4feec	k__Bacteria	0.946086
d604d863d6e67811412a58a650a296a4	k__Bacteria	0.937997
fc255882ed05fb52862d7360ebab1808	k__Bacteria;p__OD1	0.710067
15b7dccc61b2af85996a90162a3fd271	k__Bacteria	0.983328
2cd4ba53de614cf108ec38d883f95c04	k__Bacteria;p__Planctomycetes;c__Planctomycetia;o__Gemmatales;f__Gemmataceae;g__;s__	0.869261
f6d5905652f671c21a6811808c3619f6	k__Bacteria;p__Proteobacteria;c__Deltaproteobacteria	0.946514
4ad2767906709c3a17405acde1f47502	k__Bacteria	0.975082
ecd4e50657097ebcc64145a5d980d84e	k__Bacteria;p__OD1;c__;o__;f__;g__;s__	0.720701
879ae83d959e33e9404f7f1607d5a72f	k__Bacteria	0.96387
ed9d0f082a82855d8e0f97ef62b45bbe	k__Bacteria	0.987102
8502a86a64e3b7087f0cf55b643df2d7	k__Bacteria	0.815678
0bec1f41db3861cdf36724fb60b12dc7	k__Bacteria;p__OD1;c__;o__;f__;g__;s__	0.705038
3627a413ba3b87d4368e15867660a4b7	k__Bacteria	0.952096
e340deac26120f838aa4c423a5cff1f8	k__Bacteria	0.980183
6c531a8980786b710e6c677cb5cccc4c	k__Bacteria	0.888093
6e336cb0082dd7781ee920d2412f77a0	k__Bacteria	0.919151
3f6c59ab09c6a6333de05e30ff6426cf	k__Bacteria	0.955636
70daa78a41246a02911bf5433e7cee8b	k__Bacteria	0.994387
8a4c7446fc5c9fb94a9ec9037c86b958	k__Bacteria	0.997859
005d020d895bb3031a7f25536ecfea1f	k__Bacteria	0.944103
0dd4a79a391d200c1a9695480ce7ef4f	k__Bacteria;p__Gemmatimonadetes;c__Gemm-1;o__;f__;g__;s__	0.99108
c4681648defac75d14a81fd94d393848	k__Bacteria	0.964151
5938b76b1ac617567e41c2aba35cca99	k__Bacteria	0.970272
98c4503f3f845949dd8a0c5a41e70b45	k__Bacteria;p__OD1;c__;o__;f__;g__;s__	0.860664
c9bbeb52d6e9969d1000f0ca7e491a5e	k__Bacteria	0.976478
ebfa6ad57faedcaa0baa94b016628d04	k__Bacteria	0.993262
cfcc3cdbf74fcda984be95b2c3984231	k__Bacteria	0.974602
55979bae1d4c1fa135ce0a87467cad40	k__Bacteria	0.957319
b26315ebb31943bcabf2bda462dc9956	k__Bacteria	0.976824
18f793471f17f88d364351d38712665b	k__Bacteria	0.959779
39779f8ebf9b85be4b6a93595121a920	k__Bacteria;p__OD1;c__;o__;f__;g__;s__	0.860149
ab71361a9979a2b913ff10505c3440b2	k__Bacteria	0.983775
397e3248c92d7916cf5d3b074e272af0	k__Bacteria	0.964778
62c5b098718f94a520b1e09494d22e7b	k__Bacteria;p__Actinobacteria;c__Thermoleophilia;o__Gaiellales;f__Gaiellaceae;g__;s__	0.998982
fd5a2a8db0a630c1724885fe25ece260	k__Bacteria	0.978982
7801edfd50ca79a5fd67db9d51fdfb4d	k__Bacteria	0.887513
dbc5d8d9cca4cbb46c4fc26d41df09fa	k__Bacteria	0.961261
c46c36efa8af36f67ea7aefcbb726d03	k__Bacteria;p__OD1	0.704401
2c2db17477941458d97325bf9bb356b3	k__Bacteria;p__Planctomycetes;c__Planctomycetia;o__Gemmatales;f__Isosphaeraceae	0.999998
7bb153720af92b2aadfc2f3d3e41b9d3	k__Bacteria	0.98673
165e72b25f1dfdf82dfe4d2d80432431	k__Bacteria	0.982593
63935890ca9b15b5a1738c0af11be8ac	k__Bacteria	0.982657
7c56cb36ba9fd0d4aad31c4b0b9923e9	k__Bacteria;p__Verrucomicrobia;c__Opitutae;o__Opitutales;f__Opitutaceae;g__Opitutus;s__	0.858845
458b9a3b6c45a86307d2e019b4e84b93	k__Bacteria	0.924768
ffdb8c709e2fb6bfa6780e6ee24c106a	k__Bacteria;p__OD1	0.727861
7c4a8a2dadfd47d1f4c8a3e3b78a6cb8	k__Bacteria	0.899429
709628e274774df0ae6f1a2aec480637	k__Archaea;p__[Parvarchaeota];c__[Parvarchaea];o__YLA114;f__;g__;s__	0.997958
dab1c7128d7c2a6d40a56e29857fa381	k__Bacteria	0.971176
3c1f7a500bd3c16bd0a0beedb1b60181	k__Bacteria	0.996407
64f703e5cc1393e87a9d6a1af710fb3e	k__Bacteria	0.99491
09b7864573928290997f294851450e0d	k__Bacteria;p__Acidobacteria;c__Acidobacteriia;o__Acidobacteriales;f__Koribacteraceae;g__;s__	0.97604
dce2ef4a00af65b8f79ea560500e59e1	k__Archaea;p__[Parvarchaeota];c__[Parvarchaea];o__WCHD3-30;f__;g__;s__	0.994574
6bf717a619261c60e553a277a43bb2f1	k__Bacteria	0.914261
79be45cae1ac37b4ee821aae97e1df6e	k__Bacteria;p__Bacteroidetes;c__Sphingobacteriia;o__Sphingobacteriales;f__;g__;s__	0.906707
8b22ec9cebde42b60c751c6707c1e3e4	k__Bacteria;p__Bacteroidetes;c__[Saprospirae];o__[Saprospirales];f__Chitinophagaceae	0.994891
8df5d72f8448cbd2bb14141a388cc1cb	k__Bacteria;p__Verrucomicrobia;c__[Pedosphaerae];o__[Pedosphaerales];f__;g__;s__	0.898273
1d0f60d42294664d41b9c4569c76b28e	k__Bacteria;p__Proteobacteria;c__Gammaproteobacteria	0.915238
9385c9992205c6807accc8b4460f3b5a	k__Bacteria;p__WPS-2;c__;o__;f__;g__;s__	0.754428
9b05c277e9da105a24000e8d743fe5ae	k__Bacteria	0.952237
72e2b38620ff50563dc98adb4a77b85a	k__Bacteria	0.825294
55ab38c4c4c5d76a476c9ae7da1b911e	k__Bacteria	0.994638
3c2b972d8e6a0bffa432bd50fc9f5cd5	k__Bacteria	0.96251
c40d7cd32a56a8ffcdf80cbb03a8a5a3	k__Bacteria	0.979248
497a3ba9d598f792e504894ba1f5dc1e	k__Bacteria	0.964732
58da34f8d36d89a2fe2b4ceeccd602ff	k__Bacteria	0.93756
0658dc96ef5098e729e58aaf69e9c39c	k__Bacteria	0.96845
344185c01538e6e7db0244201ca48f0b	k__Bacteria	0.99358
784fcbb5f38727f14a69606d17010513	k__Bacteria	0.968201
e6f4c610b6e5cdc6c19224b0a25851cd	k__Bacteria;p__OD1	0.731299
ee2af3e67f2270ad84cd042175962fa1	k__Bacteria	0.99806
a656993607648be7d4ab8916a51929bb	k__Bacteria	0.981796
cb23ef1f04464ef2fd1a8ed6e366acea	k__Archaea;p__Euryarchaeota;c__Thermoplasmata;o__E2	0.885274
0f90dd89b2b2aa937c392f4439146057	k__Bacteria	0.984057
0c420f3514db3d49f86015dcccc55505	k__Bacteria	0.99453
68901fea298f74388aa9f1358f7cd6a2	k__Bacteria	0.921168
8f9f17bbcecb9740f4e5f423740c3be4	k__Bacteria	0.974605
9383d269be3780e9fe9b3a243046aca2	k__Bacteria	0.970434
8249229d575cf30ba09019a0c91023ed	k__Bacteria	0.938026
a3384f30fa1f3882db13fc43366ee68a	k__Bacteria	0.973483
6d89a9fc2aedbd90154e28651c856906	k__Bacteria	0.96708
89dda105a882cc981ee5fc3af08ea893	k__Bacteria	0.964602
ea341757e9e87bc1e5e9643735a152af	k__Bacteria	0.997097
5c9259fa3faa02953ee26e3003528f1e	k__Bacteria	0.962105
2f9eb8ce4b55435cc7977bcaebb06571	k__Bacteria	0.968151
ddb7b30f555e38b1f3dacda54fc49419	k__Bacteria	0.998548
47ee878060d8b0c27f24a9da8a29a864	k__Bacteria	0.999918
429cd0f48aadedb13e4f65b8a07af483	k__Bacteria	0.797142
cb290350dabb2dba3e6a911374798e1a	k__Bacteria	0.975749
9002c603d3475f86994b60ad9200a524	k__Bacteria	0.906778
dfba5a45ce8e1d88901f2e4a911b8572	k__Bacteria;p__OD1	0.713345
ed135945e13f939c0b0b4dc7b0421e54	k__Bacteria	0.97503
0702ee8b16dc1a625323d3f1f58c0dd6	k__Bacteria	0.985535
c005d53c06614748f1b56185d6506eab	k__Bacteria;p__Bacteroidetes;c__[Saprospirae];o__[Saprospirales];f__Chitinophagaceae;g__;s__	0.770755
928d4298e12d7d802745570b6df8146e	k__Bacteria;p__WS3;c__PRR-12;o__Sediment-1;f__PRR-10;g__;s__	0.972384
43671c23f1c055d0ec2423750317d8ed	k__Bacteria	0.999955
aa6797f738a3353af8eb3cead48f6f7a	k__Bacteria;p__OP11	0.952723
112bbd6a55960067dabf1a1c5701eb1d	k__Bacteria;p__Acidobacteria;c__DA052;o__Ellin6513;f__;g__;s__	0.922408
62c0dde74be4b3cfb32187f589dc91a9	k__Bacteria	0.961633
b7efcd9cc15b0842ffe7094e6784b1df	k__Bacteria	0.946338
d70d0ee67bda62b24fb48bbe036c2565	k__Bacteria	0.97927
202e1e33c7131366c4d23864f69db63e	k__Bacteria	0.967598
a0ca5c57d034424331a85a8f3466fef6	k__Bacteria	0.994988
e97432b7d0369a83961375faf5e50b76	k__Bacteria	0.992956
4a78860182ab0db64c8658cfd079fd01	k__Bacteria	0.891953
288b137f3a4e63e27b9eb6b6b2faf1e7	k__Bacteria	0.884436
17dbcec6aedca7a2aa763e990e1114b4	k__Bacteria;p__OP11;c__OP11-4;o__;f__;g__;s__	0.997318
05256978e24dfc4b36a38f2cd0f6dcf0	k__Bacteria;p__Verrucomicrobia	0.770482
04e0b0b1b5cef6147f15863b54aa3155	k__Bacteria	0.988265
be4cb2f9762a87a3486c13794904afc9	k__Bacteria	0.992526
fc44893b9cc992e273f157472f3f6add	k__Bacteria	0.929106
e2f52d53d440d638bb35afa7cecf9a62	k__Bacteria	0.908701
d4753fdda86b96efa5b11cc001c2dc34	k__Bacteria	0.984824
ee975217cd295232f27a336a3e78abb2	k__Bacteria	0.94095
2ad5d9bd5434e76a004d45eac2a69392	k__Bacteria	0.989081
02be02664018055ba3f9382a9d292b06	k__Bacteria	0.988439
8d548a1b9729ff4b1df82e93652aea20	k__Bacteria	0.952314
a45d608a380a09c03ef58ece1a9712b7	k__Bacteria	0.945208
0cd1e5b93e51ab35cc304aa3936ffd40	k__Bacteria	0.957342
09c4b8c5f02b5f21bab1c37f3f373338	k__Bacteria	0.975073
7f8727c10f000a14357c08dd1c4790e4	k__Bacteria	0.965172
2bd473331ab5383f033c2ab1de568785	k__Bacteria	0.95206
f2f410e01f447f143bea01d6070032f6	k__Bacteria	0.991318
ae40d3397ce8714f6635454cf5bcfe96	k__Bacteria	0.895784
c4ce5d1f2304e426932d0aa3ad15bf4f	k__Bacteria	0.991445
59ecb9c872984af534775ec25163418c	k__Bacteria	0.988041
4dbf4092a8bb9544369a49d858684ff4	k__Bacteria	0.996494
aa10c605c0445fbc68182625ca5a8b5a	k__Bacteria	0.999999
faa932ab3787f1e0939f9c984a635330	k__Bacteria	0.999973
54e0c4d823c82f836319ea8f93460308	k__Bacteria	0.95877
3010bb840c3e5a56608d5f0d02f2e9e3	k__Bacteria	0.994487
683bfb31667fc2dc0c33ba9562cbf5f6	k__Bacteria;p__Chloroflexi;c__Ktedonobacteria;o__B12-WMSP1;f__;g__;s__	0.999754
e05e9e738f4f96da83faafbd0044aa6c	k__Bacteria	0.942432
fd84df800e0b1b04d97cc3f9d99178df	k__Bacteria	0.97277
97a4156bcb29c5a6aa9ead86b17ec806	k__Bacteria	0.988877
61e7563f7ee8e024f703b373cf963bb2	k__Bacteria	0.979707
a90d184bf9433a259e4268703cde1617	k__Bacteria	0.975861
859b0e1513079ebacc22a98eb7cccca4	Unassigned	0.614531
551c3275266dbcb6641fd5b6888b71cd	k__Bacteria	0.994604
3f5caad67fade289199ddd8a7016d555	k__Bacteria	0.977895
b588ce3ec42b06f52485b0f308a167d1	k__Bacteria	0.925672
4de74a9033647f98c91f3106cb53b69f	k__Bacteria	0.922558
0057a78bbbbfd17f770c29d50510d70f	k__Bacteria;p__OD1;c__;o__;f__;g__;s__	0.71641
310a9684adad7ece9605956a377f8cd0	k__Bacteria	0.964778
62a825bac06b9ec2b78ec0ed6119558b	k__Bacteria	0.995117
10bbeda27672517f487ee5b3884e483c	k__Bacteria	0.973674
f9c2677da9f3136b41da64396a96d753	k__Bacteria	0.943927
cc81afcd0fb0202d07cf3b31adda6afd	k__Bacteria	0.988752
afe8a5b7137e11223f02e32af5f821ce	k__Bacteria;p__OD1	0.704753
f2aa32e3f5079bd181e3372f767abf55	k__Bacteria	0.982949
690e46d4426200f031700cfbe8e7d2e8	k__Bacteria	0.968593
f82c1c95503e41697ed8516a517de3c7	k__Bacteria;p__Firmicutes;c__Clostridia;o__Clostridiales;f__Ruminococcaceae;g__Oscillospira;s__	0.895543
f79f9645797f35831547d6064ee9dcdf	k__Bacteria;p__Proteobacteria;c__Deltaproteobacteria	0.899108
149ed111788938d23a8800abb565cb13	k__Bacteria	0.964051
53322592aa2fd430c77bf63c665c000b	k__Bacteria;p__OD1;c__;o__;f__;g__;s__	0.81479
6bbe5ca4b2a8cb1d23bba32eff2d7ed7	k__Bacteria	0.973608
7379d0653d6e8e45df0816d8935a8eef	k__Bacteria	0.968397
bf31740d94fb313e9b58bbb928ff24c6	k__Bacteria	0.958741
5b54f64e2498e23660ece97ccffa1d16	k__Bacteria	0.945318
f700d9f25a4d3dacf54e8c66f0b6815d	k__Bacteria	0.803213
509ac8ca649ed58d983bfb7411690dc7	k__Bacteria	0.955299
5f5c99cf7f0f20d0d4043febb5d00f67	k__Bacteria	0.984219
8eaf99a1f8442429861910f99bd4de96	k__Archaea;p__[Parvarchaeota];c__[Parvarchaea];o__WCHD3-30;f__;g__;s__	0.997626
deb15bb4e6a0bec312025a11d5fd0c82	k__Bacteria	0.954801
bab61355ee455d1f64883996bef28169	k__Bacteria;p__Proteobacteria	0.758317
f16c88ce002eeeca585394df929de0c4	k__Bacteria	0.933225
5184626b08ddec5e0e9ed04f14b2c3f5	k__Bacteria;p__OD1;c__;o__;f__;g__;s__	0.74552
15ea8fc2ae1ca948632adf43894a7722	k__Bacteria	0.932784
6d57584eba900d34dc1522ec2a738a66	k__Bacteria	0.979619
886c9b5fb099af6df01825e2e184b79d	k__Bacteria	0.973638
6e3e68e8badc2b2ffa0bce8affd0816c	k__Bacteria;p__OD1;c__;o__;f__;g__;s__	0.801875
d6d21f76a329e2554371a0ac6acc1828	k__Bacteria;p__OD1;c__;o__;f__;g__;s__	0.811808
6a31081cb1169bc0337f3d80f8d2170a	k__Bacteria;p__OD1;c__;o__;f__;g__;s__	0.73861
d37fc56200b2800467bbdba084c97823	k__Bacteria	0.989974
ea9b1e8e2a0e33132bd5b880f154abfb	k__Archaea;p__[Parvarchaeota];c__[Parvarchaea];o__YLA114;f__;g__;s__	0.997706
a426a8e693c09746bc5c8b73c8652f48	k__Bacteria	0.890263
f0f90334ae6760c1b8a1fb9a98c193ab	k__Bacteria;p__Verrucomicrobia;c__Opitutae;o__[Cerasicoccales];f__[Cerasicoccaceae];g__;s__	0.915011
50de22509bf8d8d779fd058f54e61750	k__Bacteria	0.980096
088798cf7ead4567cb92c645b210d729	k__Bacteria;p__AD3;c__;o__;f__;g__;s__	0.931462
4c445b2993681041b951ce272a7cb03b	k__Bacteria;p__Firmicutes;c__Clostridia	0.732193
9f9cf3d7830cd2f0e0edbc9dd4924237	k__Bacteria;p__Acidobacteria;c__;o__;f__;g__;s__	0.974149
c19764ca77d4ce514670407fd87fcb7f	k__Bacteria;p__Chlamydiae;c__Chlamydiia;o__Chlamydiales;f__Rhabdochlamydiaceae;g__CandidatusRhabdochlamydia;s__	0.963474
e9a744038f67ed037d6e9473bd38082a	k__Bacteria	0.959857
1d6812a793a69623bf8d5027942c16d7	k__Bacteria;p__Tenericutes;c__Mollicutes;o__Anaeroplasmatales;f__Anaeroplasmataceae;g__Asteroleplasma;s__	0.999895
7e7b2835c3da5ca26d1c6b60dd71f336	k__Bacteria	0.988191
2e0f1bf62bdd52c52ffe622cdf3518bc	k__Bacteria	0.9645
6e6a7930c3a6e55db3122fde8452eb75	k__Bacteria;p__Acidobacteria;c__[Chloracidobacteria];o__RB41;f__Ellin6075;g__;s__	0.990307
d0ab4cd306949ce7156cb4808c09e2d6	k__Bacteria	0.98039
4a210403ed8495bdd64cbc214094ea88	k__Bacteria	0.952489
79bacaf254d1b139d3aec8a062333804	k__Bacteria;p__OD1;c__ZB2;o__;f__;g__;s__	0.997157
14c9911ddd4ef2096e91aad4522af8ca	k__Bacteria	0.961142
12a38c3880ab812cc9a3c8b0f32c9c8f	k__Bacteria	0.994308
9d4997aff621e821141faa62b9427ca3	k__Bacteria	0.72286
b34649a46927fc7444eca90837e1b170	k__Bacteria	0.999221
7bde42452fd72eecfad4fcedfbd871db	k__Bacteria	0.998194
c060b7bc5e9b9d809e4fa0693c64ce33	k__Bacteria;p__Acidobacteria;c__Holophagae;o__Holophagales;f__Holophagaceae;g__;s__	0.986753
425acc571184b8381810d8bd21d2ac93	k__Bacteria;p__Actinobacteria;c__Actinobacteria;o__Actinomycetales	0.964238
daa3d840d9265f61161f6a84ec029ce6	k__Bacteria;p__Cyanobacteria;c__ML635J-21;o__;f__;g__;s__	0.994382
26859c27e45c97c8c6aed3d36a318aaa	k__Bacteria;p__OP11;c__WCHB1-64	0.977395
ea441c56716bf9999aab2d493050d0cc	k__Bacteria	0.956435
1e6c14b03842b996abec42c05cf02d8b	k__Bacteria	0.981024
2ccfd3f31197bb3fe23cb7bbc6287c16	k__Bacteria	0.925306
c9e858e45bc2888408b5a44eda1c3e83	k__Bacteria;p__OD1;c__;o__;f__;g__;s__	0.818655
ed42b904dc15a3bb98a0b0cfcfca47cc	k__Bacteria;p__OD1;c__;o__;f__;g__;s__	0.877358
a7c4d5056f406ea4bd641e60e69f8311	k__Bacteria	0.97175
1097a0bedc8070869da03c2352d492d3	k__Bacteria	0.975241
fd8e631f257ea75c976a5b8523a3eb7f	k__Bacteria;p__OD1	0.704861
9cedfcb1b079a43b38493f9dc742ebb4	k__Bacteria	0.983769
1216a268a25815c04f8facabd7535875	k__Bacteria	0.982458
592cec15e445d9b5943aea7a750f3aab	k__Bacteria	0.965861
e0354dea3f07b789cbeca8fdc7436458	k__Bacteria	0.992147
3ea2b749e1e80fce31194ae6b60040cc	k__Bacteria;p__Acidobacteria;c__DA052;o__Ellin6513;f__;g__;s__	0.999985
fcc2cf1242ed1659b68ced78976e6b0e	k__Bacteria	0.971573
9fc468b992c920a1db73a5ba1d70e635	k__Bacteria;p__OP11;c__OP11-4;o__;f__;g__;s__	0.963369
96b0f2feb6eb6c1eaeb2ff9fddbe374d	k__Bacteria	0.999998
a1169c60e08c1b79139c0d7e601ed105	k__Bacteria;p__Acidobacteria;c__[Chloracidobacteria];o__Ellin7246;f__;g__;s__	0.928866
53078337da0822f08f065863efdd4a85	k__Bacteria;p__Verrucomicrobia;c__[Methylacidiphilae];o__Methylacidiphilales;f__LD19;g__;s__	0.967366
95c30038178c52f950f314e4e9fa0b94	k__Bacteria	0.995639
2ccf72a4fb776bdf0ad15566223ed8fb	k__Bacteria	0.961294
d1d470606e6145eae62fe86a359996ad	k__Bacteria	0.997149
e095b5f530eefa8ef302224a52b134a5	k__Bacteria	0.933893
4a2e0d3ab8f331e9ade5ace3949bce93	k__Bacteria	0.985167
1f2c6906a94f55d4525e1e16492cad7b	k__Bacteria	0.938628
0aeee53fd3656dfb646b122e2b8d8ec3	k__Bacteria	0.994605
db5b970155a86f473a0e4d3dcbdae895	k__Bacteria	0.969484
309b7fd924d61dad9f46c753d8c62691	k__Bacteria	0.975464
2148743a6d30a0765251ccdb7228579c	k__Bacteria	0.974209
d3c14346118fe0b6ff45d61893f7ffaa	k__Bacteria	0.968683
073c6bce1ea2378205bd6c5afa130607	k__Bacteria	0.995406
fc78451f6d854d44b536413c633849bc	k__Bacteria	0.987357
86f3ac726a565ee400e8b97ca9f955d3	k__Bacteria	0.979294
df79c9ee5120e4c7914e81be81c15f9c	k__Bacteria	0.969542
15c15ec425153f131fd59aa1dc680526	k__Bacteria	0.97008
7491a3ee1a141e6560ad1155b12da666	k__Bacteria	0.872257
7735803ef939aecfeefd183b317fa509	k__Bacteria	0.897073
ac66a788496e54511f2c5cc86ac1416a	k__Bacteria;p__TM7;c__;o__;f__;g__;s__	0.835203
0c4f8833aa5d16936d83499627ddbb00	k__Bacteria	0.951748
c42372741108fddb30432322bceab230	k__Bacteria	0.990137
13a7278757dd63b92793acaafed0550d	k__Bacteria	0.900403
2a1b4fb764a238f4d1fb1bd4a7561c8c	k__Bacteria	0.984568
c572afc7c078912dc988a49bcb1b3b0a	k__Bacteria	0.989935
2e3001e99a31577afb084b3fff70376c	k__Bacteria	0.983102
dbb1be554dfa8451f5a1a324d38700c1	k__Bacteria	0.946568
a5065a5365e0b3c6004f58d0a3c9f2bd	k__Bacteria;p__Acidobacteria;c__Acidobacteriia;o__Acidobacteriales	0.723364
8cb03cef0e2d062117c2bd13b125b11a	k__Bacteria	0.98362
33c2d0dc6526fd1da2a32ceb1632a48e	k__Bacteria	0.81037
0a7b53f6820766f48334df246d3f4c1e	k__Bacteria;p__OD1;c__;o__;f__;g__;s__	0.700847
0cd4e6d9a26e5ecafa3df3d5f0b3b3d1	k__Bacteria	0.988334
43a421d0460f1a9b3d28f681c3e11182	k__Bacteria	0.986984
fa92ef3196e6c1c036104a6b54ae1973	k__Bacteria	0.968881
7c1b5d138bdd8fb73f5632eca435c96f	k__Bacteria	0.970498
954e25d74bcd0280fcf31191ea7f87f0	k__Bacteria	0.966151
2fe7140787233f35decb3cabc5a801dc	k__Bacteria	0.953455
371e9310f65fc2281fbb19f9c31905ab	k__Bacteria;p__OD1	0.707487
3fb82de033c9685236d1a5cbaac31ead	k__Bacteria;p__Bacteroidetes;c__Sphingobacteriia;o__Sphingobacteriales;f__Sphingobacteriaceae;g__;s__	0.972944
8fea684c1e3b02cc8c241efe52cc3515	k__Bacteria	0.981015
f4d80823b91241292d830d0028f23c5b	k__Bacteria	0.952994
01fb5f2ca58cd0ef6981947132bc69ba	k__Bacteria	0.850373
3819ca72905d608e946ec25b6fbc9a36	k__Bacteria	0.976062
6527f650c84936b7d6722cb792bc8eee	k__Bacteria	0.935872
1d9ea09f089d312a4984e8d2788d35a5	k__Bacteria	0.919254
a1feacee797ed6674177bfc8e9ba0bda	k__Bacteria	0.997415
1b5818d6fd6c5022884830ab253d1ad2	k__Bacteria	0.979376
b6462864c5ee17869dbbacb18f940938	k__Bacteria;p__OD1	0.719561
17c04fd9f61d8c1c047d525afe2d0219	k__Bacteria	0.996824
e06f69a5d2c6eee68ac37e05d51add23	k__Bacteria;p__Planctomycetes;c__Pla3;o__;f__;g__;s__	0.975224
426e3f11dfbe22b26e30272c549ce284	k__Bacteria	0.987241
97af206817aa7a89eb72129df6edd875	k__Bacteria	0.953466
d85a04e45be4b9a7a314a8df43f84f30	k__Archaea;p__[Parvarchaeota];c__[Parvarchaea];o__WCHD3-30;f__;g__;s__	0.997426
5d0d59714cb929917f1fb42de0c9de6c	k__Bacteria	0.937009
c84936a7118e7bcded4885720d62e21d	k__Bacteria	0.999982
11512d1be889b3caca202aa59788d95e	k__Bacteria	0.999995
124a741fd8af4cf8c49d71fbdadabb53	k__Bacteria;p__TM7	0.959202
c7f3efc5c9b2ce37de34bd519d08bb6a	k__Bacteria	1
552f870adc9505a738bdaae2f2a3f914	k__Bacteria;p__Firmicutes;c__Bacilli;o__Bacillales;f__Paenibacillaceae;g__Paenibacillus;s__chondroitinus	0.974167
7acf702ce5255fb25847a1fedb2669d0	k__Bacteria;p__Actinobacteria;c__Actinobacteria;o__Actinomycetales;f__Nocardioidaceae;g__;s__	0.70791
68179dfd36547585c149e2c9e4f78aeb	k__Bacteria;p__Bacteroidetes;c__Cytophagia;o__Cytophagales;f__Cytophagaceae;g__Spirosoma;s__	0.971232
fc6ef8660ae38e8eccacc8bdffbaf056	k__Bacteria	0.702137
468869ba7abf2d41a5593355f3995c54	k__Bacteria;p__Tenericutes;c__Mollicutes;o__Anaeroplasmatales;f__Anaeroplasmataceae;g__;s__	0.870143
a626be7163a8be56d15e0e97fe6df867	k__Bacteria;p__Verrucomicrobia;c__Verrucomicrobiae;o__Verrucomicrobiales;f__Verrucomicrobiaceae;g__;s__	0.980163
d2e0d46ad8c834930f832c9f69b0964a	k__Bacteria	0.999991
a2d3a35e61b0b86387bd15adc91455ea	k__Bacteria	0.987884
e1432c8e45602eba96155258852b082d	k__Bacteria;p__Bacteroidetes;c__Flavobacteriia;o__Flavobacteriales;f__Cryomorphaceae;g__;s__	0.861615
42a5de181c4f798d3b8adfed6328ff2e	k__Bacteria	0.965564
14967b11470fb2cd3a9607891a76c67c	k__Bacteria;p__Proteobacteria;c__Deltaproteobacteria;o__[Entotheonellales];f__[Entotheonellaceae];g__;s__	0.999652
93dfddd6db80fa8bb71d89352483146a	k__Bacteria;p__TM7;c__TM7-1;o__;f__;g__;s__	0.998972
57efd67b22dd07d0fecbdafd4f4dacc9	k__Bacteria;p__Chloroflexi;c__TK10;o__AKYG885;f__5B-12;g__;s__	0.999977
024412253b065526361c7278d54129ed	k__Bacteria	0.762178
496668b968dba27aee339a312bd9230b	k__Bacteria;p__OD1	0.780557
e4347709b2024d07927d399d6fa49c6d	k__Bacteria	0.951387
239d1fc29764045d6531e1916b1b3104	k__Bacteria	0.942012
41088de076b424a81573e6d9bc102d95	k__Bacteria;p__Planctomycetes;c__Planctomycetia;o__Gemmatales;f__Gemmataceae;g__;s__	0.98077
32aaf3c3c1fc96b7b72ab7cb98d18967	k__Bacteria;p__Planctomycetes;c__Planctomycetia;o__Pirellulales;f__Pirellulaceae	0.719755
de42f3b0971d995986ade30af14a8110	k__Bacteria;p__BRC1;c__PRR-11;o__;f__;g__;s__	0.846594
0dca515dfee09676b0cb8f35411cf147	k__Bacteria;p__Planctomycetes;c__OM190;o__agg27;f__;g__;s__	0.970972
e6f01dd40870d2e1dc36d60fcddff631	k__Bacteria	0.999821
a7e8179b1edbc1f63407dc062428a45a	k__Bacteria;p__GN02;c__3BR-5F;o__;f__;g__;s__	0.873959
833173e43425e502056ad05bbff838a2	k__Bacteria;p__Acidobacteria;c__[Chloracidobacteria];o__RB41;f__;g__;s__	0.953952
6225faa086574f5021b587fad5facdb5	k__Bacteria;p__TM7;c__SC3;o__;f__;g__;s__	0.960828
916c99983172880701df9c56da5e995c	k__Bacteria	0.999952
196acd0d3fe346eeb3587c6b64e771bb	k__Bacteria	0.999999
6482525b6c935b8b0d0e9abfdad3be1d	k__Bacteria	0.999961
af5377c679190f14ffdd14d347700223	k__Bacteria	0.993561
953090b3bcd518151c282f5d3814ff65	k__Bacteria	0.869558
273e2e37fde2a8cc968e2bcbdf80a564	k__Bacteria;p__Planctomycetes;c__Planctomycetia;o__Gemmatales;f__Gemmataceae;g__;s__	0.948176
16decd6e580a965bdee7bf3037bee97b	k__Bacteria	0.958465
7433de1efe7e542030e2b6dbfc90d071	k__Bacteria	0.962987
35f13dd3406eb1af62492e3f554bca75	k__Bacteria	0.955325
22147f50ed39d9aea459d7eba7d37159	k__Bacteria;p__Actinobacteria;c__Acidimicrobiia;o__Acidimicrobiales;f__AKIW874;g__;s__	0.977683
2886e4dc412eac85634c13dfe68ba7f0	k__Bacteria	0.964664
c2ba3667bd6b784dd1c30c8afd2963c6	k__Bacteria	0.91203
c72e2d9e0f7e1a05491730b3a9176d48	k__Bacteria	0.831646
879b5816661274fb4eda8893de8f4395	k__Bacteria	0.968597
42d9acfefc796c0081de48439885b387	k__Bacteria;p__OD1;c__;o__;f__;g__;s__	0.801091
f3a8f06b28835211ff0da500214516ba	k__Bacteria	0.992635
1197a8db17bfd73f903d29da4812ba8d	k__Bacteria;p__Verrucomicrobia;c__Opitutae;o__Opitutales;f__Opitutaceae;g__Opitutus;s__	0.998298
a696ca5c2c1ad6ab8abca4ea14f197f7	k__Bacteria;p__Proteobacteria;c__Deltaproteobacteria	0.704114
16fb2d744a0b85535b0a719e281eed2d	k__Bacteria	0.964856
d444c6281e5e738461e8939d7e1b0d6f	k__Bacteria;p__Chloroflexi;c__Thermomicrobia;o__JG30-KF-CM45;f__;g__;s__	0.869019
c0be3977a2cd6835fc153498f912a3ef	k__Bacteria;p__Actinobacteria;c__MB-A2-108;o__0319-7L14;f__;g__;s__	0.972495
4c98778a31813e9b99617f8981b1f26d	k__Bacteria;p__OP11;c__OP11-4;o__;f__;g__;s__	0.997818
65d18433fe0d357bd8c258a6c7fa953e	k__Bacteria;p__Proteobacteria;c__Deltaproteobacteria	0.701943
50fe589bf8be979ee3dfca0e8430bca3	k__Bacteria	0.999985
239433a10f5fa32ba905ca60bef3862e	k__Bacteria	0.99999
53cebb756fd5bf45f8ac4373555ce847	k__Bacteria;p__Verrucomicrobia;c__[Spartobacteria];o__[Chthoniobacterales];f__[Chthoniobacteraceae];g__DA101;s__	0.905192
4f8373a2f23a663cbe7e3927fc2329c7	k__Bacteria;p__OP11;c__OP11-4;o__;f__;g__;s__	0.993457
c6acafb108af32bf7f6e3415982b99d9	k__Bacteria;p__Acidobacteria;c__iii1-8;o__32-20;f__;g__;s__	0.900247
407959f206067554da196f68f8900659	k__Bacteria	0.943535
86e7d12ad60b62f0332593427fbfc71a	k__Bacteria	0.944603
a3c79d4f3575b7de80a295a74d3864c0	k__Bacteria	0.978986
5999924711304a8e8a4cc5e813a49100	k__Bacteria	0.977219
d65a1c41e0c686222da6ad1c0f515c81	k__Bacteria	0.910511
ff128c9d9b2a410a1fc2c0fe0e807cd3	k__Bacteria;p__OD1;c__;o__;f__;g__;s__	0.734835
3d50f9f8b2db64d50f92a33fe435083f	k__Bacteria	0.973811
964c06a25e0920535fc3c43bcecd8519	k__Bacteria	0.990744
f67444916d6b5ba108db7c762169c43e	k__Bacteria;p__OD1;c__ABY1;o__;f__;g__;s__	0.981117
21214907cf337befc448f36eacd47a44	k__Bacteria	0.995862
e6e80c3484bcd3d393cf8d9c0917cc3d	k__Bacteria	0.969315
89be42166cbe890e3d19e26d4d7f2482	k__Bacteria;p__Planctomycetes;c__Planctomycetia;o__Gemmatales;f__Gemmataceae;g__;s__	0.887757
0b7b3cb8d867f2f7517d1f9369014a8b	k__Bacteria	0.970292
a85d1baf3a001d89a24979774d93c3f6	k__Bacteria	0.999969
3f232dbcbacea6e31c40b316cb4a080c	k__Bacteria;p__Chlorobi;c__OPB56;o__;f__;g__;s__	0.991807
2af29a420e1e7f6683cfa62623430561	k__Bacteria	0.91901
d3244f63ee571122c863f090d7f218ab	k__Bacteria	0.947243
c00b22d77d34ad6a950194d962d6d131	k__Bacteria;p__Proteobacteria;c__Alphaproteobacteria;o__Rickettsiales;f__mitochondria;g__;s__	0.833747
088ef46ae2649591d79db3601a2b671c	k__Bacteria;p__Proteobacteria;c__Betaproteobacteria;o__A21b;f__EB1003;g__;s__	0.999252
52a97a458f3fc8f4c601103a248c697f	k__Bacteria	0.963151
0c9a124aaed1980ee7e796d4fb59bf54	k__Bacteria;p__Proteobacteria;c__Deltaproteobacteria	0.807913
15041511c0f26aa1ccd67f1d1a488800	k__Bacteria	0.965203
f71c51a19926145dcf17213b17463026	k__Bacteria	0.907751
eda920c5ae10a763a618c7a47b738bbe	k__Bacteria	0.990865
865f414c9693b75a4159416298084506	k__Bacteria;p__Verrucomicrobia;c__[Pedosphaerae];o__[Pedosphaerales];f__;g__;s__	0.93142
69eb3882aeb292a53a2d37b9c7393104	k__Bacteria	0.999998
66ae81cc6fec12665fc9dec198e4d25c	k__Bacteria;p__OD1;c__ABY1;o__;f__;g__;s__	0.988944
c28aaf6c5dd0b106c0e86cd8069f5a88	k__Bacteria;p__OP11	0.826177
bc38ee20e59ba51cbc136f3cb61169bd	k__Bacteria;p__OP11	0.827081
0bf46ee118a312d790187787e81ffff5	k__Bacteria;p__Chlorobi;c__Chlorobia;o__Chlorobiales;f__Chlorobiaceae	0.995434
09afbf7002995dc02a0f37366072eaf0	k__Bacteria;p__Planctomycetes;c__Planctomycetia;o__Pirellulales;f__Pirellulaceae;g__;s__	0.876093
d8b36eebd571a6765fa9585bacbd3fd3	k__Bacteria;p__Chlamydiae;c__Chlamydiia;o__Chlamydiales;f__Parachlamydiaceae;g__;s__	0.972552
3b210325f96a01a82d1b9068dff29713	k__Bacteria;p__Chloroflexi;c__Anaerolineae;o__GCA004;f__;g__;s__	0.914081
604ec82ee24ccaff84b4620d8157d9b2	k__Bacteria;p__Firmicutes;c__Clostridia;o__Clostridiales;f__Lachnospiraceae	0.977115
c8b9991a48ad3350980841f260d7e309	k__Bacteria	0.998168
5ac04af5d800ae4c6fcfb5134a16e34c	k__Bacteria;p__OD1;c__;o__;f__;g__;s__	0.799005
1873ca1030c3647e66228196b61d510b	k__Bacteria	0.957561
1f28fb98cc198fda6221c65ff433780e	k__Bacteria	0.968652
8642e2764e8364b16854741c4dac0a97	k__Bacteria	0.955539
01027696d7e41ac39b757cd2bb226cad	k__Bacteria;p__OD1	0.736633
ea8f30891c681c1d135e9cd1d3a1fa42	k__Bacteria	0.972314
9f0e1a30fd7a3b9a492b775b0cf57350	k__Bacteria	0.91974
d5db02b5559843af7e25a4f3c8e8b925	k__Bacteria	0.942337
2f57bf945e478c7cb5c2dee72f0e0528	k__Bacteria	0.951315
d0798f62317189004cbb69797edf8897	k__Bacteria	0.974575
753fdc5869a02c33fdcd0598f4cb7c0c	k__Bacteria;p__Chlorobi;c__Ignavibacteria;o__Ignavibacteriales;f__Ignavibacteriaceae;g__;s__	0.95785
85c1a4ba3dffdfba8394d471c3a6d598	k__Bacteria;p__TM7;c__TM7-1;o__;f__;g__;s__	0.752725
9ba88ecef044beee0ae6108668acb5e5	k__Bacteria;p__Firmicutes;c__Bacilli;o__Bacillales;f__Planococcaceae;g__Lysinibacillus	0.929036
dab9aef19922ffc0b0ccabdd6301e78a	k__Bacteria;p__Firmicutes;c__Clostridia;o__Clostridiales	0.88177
6ace98e7bba3967d06d4f99db4917d47	k__Bacteria	0.988772
315bb7241b7d3910253ba471ed487dea	k__Bacteria	0.994958
d89451a0af22c028b2c23060eba77ebe	k__Bacteria	0.980072
6e0a6890de3940feb74a895a581d4dca	k__Bacteria	0.988393
25d71fa50b1132f1c437218f6d9b1c96	k__Bacteria	0.981774
4fb041371b7dd2ce7b46f8dd3fa1e0eb	k__Bacteria	0.999715
0a70dcfb825a51db808be72e96f21dfe	k__Bacteria;p__Kazan-3B-28;c__;o__;f__;g__;s__	0.923956
17a0d70a84877074e9a98c722badccff	k__Bacteria	0.970825
5865949019311510227ca1380d9ae5ac	k__Bacteria;p__OD1;c__;o__;f__;g__;s__	0.889072
e5a82bd65783cd5bb498c74cb88dec5e	k__Bacteria	0.995187
e8aa2c997ca01606bee3c317a8731bf4	k__Bacteria	0.960075
e6c278e576b1a73e54594c75e4bda030	k__Bacteria	0.99998
5ba25175ea5a23d67e3c7e658e7bd41b	k__Bacteria;p__Chloroflexi;c__Anaerolineae;o__H39;f__;g__;s__	0.944295
7ada5fbd0c2394525b50fd1f9d6984f7	k__Bacteria;p__Tenericutes;c__Mollicutes;o__Anaeroplasmatales;f__Anaeroplasmataceae;g__Asteroleplasma;s__	0.985771
cb87e3c9789ce061388e9b8d6db691c0	k__Bacteria;p__Verrucomicrobia;c__[Spartobacteria];o__[Chthoniobacterales];f__[Chthoniobacteraceae];g__;s__	0.760678
efe680b8dc66ba1264e13b212b1ada3e	k__Bacteria;p__Bacteroidetes;c__Sphingobacteriia;o__Sphingobacteriales;f__;g__;s__	0.807823
4a74b55b3754b0dd15c3e9cdff830944	k__Bacteria;p__Planctomycetes;c__Planctomycetia	0.835009
e8f26996648b91fbba88e82d1ffbb87d	k__Bacteria;p__Proteobacteria	0.87749
d63ce4096ad039a640b4cff44a6177a1	k__Bacteria;p__Planctomycetes;c__Planctomycetia	0.956009
28e2afe65e499e506b73ea6e65b7b1c4	k__Bacteria;p__Actinobacteria;c__MB-A2-108;o__0319-7L14;f__;g__;s__	0.940796
acddb4b443787ba9922a668f37a4dbb8	k__Bacteria;p__Tenericutes;c__Mollicutes;o__Anaeroplasmatales;f__Anaeroplasmataceae;g__Asteroleplasma;s__	0.999369
5d83daacaabf2165f46d3393e7adccb3	k__Bacteria;p__OD1;c__ZB2;o__;f__;g__;s__	0.998706
0ba50274bc836989f5a4ad2fdb4ccf84	k__Bacteria;p__Proteobacteria;c__Alphaproteobacteria	0.977551
acb4a87aef1c9007f016de999d7ae330	k__Bacteria;p__Actinobacteria;c__Actinobacteria;o__Actinomycetales;f__Nocardioidaceae	0.997675
f16c6cb463abc2381b7ab49e5d21083e	k__Bacteria	0.928553
c55b7e2abf2cdf2f0a4582ac0a0e8bf4	k__Bacteria	0.902821
fca5388d9a217ab7460647249bdf6715	k__Bacteria;p__Actinobacteria;c__Thermoleophilia;o__Gaiellales;f__Gaiellaceae;g__;s__	0.984506
baebc1d266ce5522a2a27d3c68982721	k__Bacteria	0.96486
5c5e79c653125af928f06cc4dd4f9518	k__Bacteria;p__Chloroflexi;c__Dehalococcoidetes;o__Dehalococcoidales	0.912698
d18631ee30c9837c598f34c49186e1b5	k__Archaea;p__[Parvarchaeota];c__[Parvarchaea];o__YLA114;f__;g__;s__	0.999428
8d18ac46e81fd5b6c50288503ab21669	k__Bacteria	0.991882
89e56cb06ce434ec2429235c815d7877	k__Bacteria;p__Proteobacteria;c__Betaproteobacteria;o__;f__;g__;s__	0.934512
85d976729168642395f9bbed2f11fb84	k__Bacteria;p__OP11;c__;o__;f__;g__;s__	0.753623
a257905535032d2228bb54b74f026e59	k__Bacteria	0.896582
0cd8b57b211c9a6b7a48175816b2b17c	k__Bacteria	0.999961
0f9d8dfa5310345745ea86bcf19ed12a	k__Bacteria;p__Chlorobi;c__OPB56;o__;f__;g__;s__	0.965437
04b1d1ae18122f41bd591671e1d8ed82	k__Bacteria;p__Proteobacteria	0.902415
6de035c0ebadcfe33acba5b33d319fe1	k__Bacteria	0.999998
a79370ad580c800c2f647fe16f05c020	k__Bacteria	0.989413
557f492e2f64bd45ab170a7e8c48db95	k__Bacteria	0.947524
a87bbfdee67c1b979605342f6eb4d532	k__Bacteria	0.918702
843cdcd975f62f423787d260ba3269f6	k__Bacteria	0.987332
d92be131594b9d3497da032d4a930a84	k__Bacteria	0.962293
104333dd95b9e32adb773d75cfd33ada	k__Bacteria;p__OD1	0.92558
92ef8e86096831b87fe5bbf9a8f682b8	k__Bacteria;p__OD1;c__;o__;f__;g__;s__	0.865475
4933e8e24810056cae4cf516fce1e2a7	k__Bacteria;p__Proteobacteria;c__Alphaproteobacteria	0.953523
0445a1d1bafdf1cf5d2ef8e52ad99c1e	k__Bacteria	0.992084
69dd6a6f9d43434c1e11f362031f705b	k__Bacteria	0.99785
e42055bdee0d4b819d04e1e12aa6e765	k__Bacteria;p__Proteobacteria;c__Deltaproteobacteria;o__Myxococcales;f__;g__;s__	0.924418
229d4c88fe7636ca2d88ac43fad70b64	k__Bacteria	0.996609
f6dd65b6dc2cdd52aad98d3ae41fe943	k__Bacteria;p__OD1;c__;o__;f__;g__;s__	0.761493
83902f35159dff169abd9d5a2623d4a9	k__Bacteria;p__Actinobacteria;c__Actinobacteria;o__Actinomycetales	0.98282
764ca59305b53c63af4b32b44ec221a6	k__Bacteria	0.999955
e795eb71b77d6a2fe36036bab4e3cd96	k__Bacteria;p__OD1;c__;o__;f__;g__;s__	0.719354
a26e1d3ebf2ec2c4d475c40c6680fd44	k__Bacteria;p__TM7;c__MJK10;o__;f__;g__;s__	0.991991
a8c0147dcda495f6fe3cdfe98601778c	k__Bacteria	0.999995
08053f19df94bf77e34c5e98b74b3437	k__Bacteria;p__Proteobacteria;c__TA18;o__PHOS-HD29;f__;g__;s__	0.854588
1e7f4626b1f27c101f59f34b93f8d742	k__Bacteria	0.96321
c96ba402e60de97312749e873989fe29	k__Bacteria;p__Proteobacteria;c__Deltaproteobacteria;o__Syntrophobacterales;f__Syntrophobacteraceae;g__;s__	0.808469
b6be849ce74cc85e48513ee820b137fc	k__Bacteria	0.948721
871a4d4dcb5a24c5e4c351fc1a7ce08b	k__Bacteria	0.989967
391f69aed50b39384c312256865f21c5	k__Bacteria	0.889326
928d09b6dffe33cfe84e2380b29ff2d4	k__Bacteria;p__OD1;c__ZB2;o__;f__;g__;s__	0.948803
f3270bec6fc6525af7280d1a7b52fbb3	k__Bacteria	0.954469
a103821791a874b564c319f06383b9e9	k__Bacteria	0.988265
86fb1ef19aab989a31b6c2c222fc0e8b	k__Bacteria;p__OP3;c__koll11;o__;f__;g__;s__	0.996335
35ea4fcc8004daa3f6560a45cf952a94	k__Bacteria;p__Planctomycetes;c__Phycisphaerae;o__CCM11a;f__;g__;s__	0.88718
3dd2c3328675d13bab37fcb1e0b7dc26	k__Bacteria	0.99999
6561a8afe40dc18005afdf44b170c5df	k__Bacteria	0.923742
25b4c51a447bcf0f7a79cbe0c1a426aa	k__Bacteria	0.998492
cf575204eb84a48270bec391dd722497	k__Bacteria	0.982274
f8ba7c49b40cbe88abb0a5b7c1bcbe43	k__Bacteria	0.945644
5fb5d6ed90b97e394a27e1ae6cc0872b	k__Bacteria	0.989277
8ba9f4f23315947028fcca54a4a77e0f	k__Bacteria;p__Proteobacteria;c__Alphaproteobacteria;o__Rickettsiales;f__mitochondria;g__;s__	0.921305
f74747300f81022bc269c5b3b9882800	k__Bacteria	0.95895
a53d01f116cc6eeb566a577fec8b5554	k__Bacteria;p__Planctomycetes;c__Planctomycetia;o__Gemmatales;f__Gemmataceae;g__Gemmata;s__	0.97302
44756f32e784fc206277b0e852150b8f	k__Bacteria	0.978264
6c23788326579af19d4a706908eb5ed8	k__Bacteria	0.885101
37f751781e02577a14a901bc7880fb4d	k__Bacteria;p__OD1;c__;o__;f__;g__;s__	0.83349
6f41c1bb97a10e33912d6d05711584d0	k__Bacteria;p__Proteobacteria;c__Alphaproteobacteria;o__Rickettsiales;f__mitochondria;g__;s__	0.903833
6fe8a8092487787fd4a4af29bbaff7da	k__Bacteria	0.995362
828423d2360d0c55c7e839c749bc7da0	k__Bacteria;p__Chloroflexi	0.709009
88f3abf3b69f306ca63fbbda6b14849f	k__Bacteria	0.938157
44738cd6b3f46994837f7d3333fb611b	k__Bacteria	0.978862
3afd67404b650b09d4a9425aee85eca9	k__Bacteria;p__Actinobacteria;c__Rubrobacteria;o__Rubrobacterales;f__Rubrobacteraceae;g__;s__	0.998949
559133c54e78ab36c26f633f401f3cc7	k__Bacteria;p__OD1	0.994331
0e0d06d9ca1407d7ccf8551d38a34583	k__Bacteria	0.985464
0108f7e3769cb76dd986b98296681fd6	k__Bacteria	0.992309
