## Supplementary File 1 for "Multidimensional specialization and generalization are pervasive in soil prokaryotes with generalists dominating communities and specialists more central in networks" (part 75 of 117)

### Sheet: Taxonomy (continued)
Feature ID	Taxon	Confidence
ac39dac64a59af8670bf8664ef07f27d	k__Bacteria;p__OD1;c__ABY1;o__;f__;g__;s__	0.995906
5a839d9e0f827f5fbccf0b82632d0e8d	k__Bacteria	0.999993
21711ff73a684b8eb1c3a537cff2249a	k__Bacteria;p__Actinobacteria;c__Actinobacteria;o__Actinomycetales	0.983201
4ef49d7d0b52e10ad6f1e72afafb0c14	k__Bacteria	0.999993
85c3a008e8d33f8aeb1cfb37c56250a3	k__Bacteria;p__BRC1;c__PRR-11;o__;f__;g__;s__	0.867173
9d1d2819a1d20b3b9a42d600554181a0	k__Bacteria;p__Planctomycetes;c__Planctomycetia;o__Gemmatales;f__Gemmataceae;g__Gemmata;s__obscuriglobus	0.714432
5ac01d085e6385e1dc6d8e41a2662c3a	k__Bacteria;p__Proteobacteria;c__Alphaproteobacteria;o__Rhizobiales	0.740596
c23dd06afe10da60701255fc668b07b2	k__Bacteria	0.999933
006773d6c9026aaf447a7bb8c77e588d	k__Bacteria	0.920365
a18c46c539e4f5b5519d8ebe94b4b5be	k__Bacteria	0.987037
20fd584e4edca706a4cd3bcd9d14717e	k__Bacteria	0.993266
c8d38ff6f50f7e530298afb798902cad	k__Bacteria;p__Proteobacteria;c__Gammaproteobacteria;o__Xanthomonadales;f__Sinobacteraceae;g__;s__	0.969359
a77e59a53800551c7867d47f1c41f91e	k__Bacteria;p__Actinobacteria;c__Acidimicrobiia;o__Acidimicrobiales;f__Iamiaceae;g__Iamia;s__	0.99486
9b9e0686fcd243e674d5f4340d50fe0e	k__Bacteria;p__Planctomycetes;c__Planctomycetia;o__Gemmatales;f__Gemmataceae;g__Gemmata;s__	0.994052
cc6b719e33546701fcfb9aec0a101fe5	k__Bacteria	0.983308
440d4262f9c18f1e2eff2fee901f0062	k__Bacteria	0.907232
bd9d918c41aabaf02c3dcd08f0bf7a39	k__Bacteria	0.999991
f5a2f487d267248a08464afb6c41f0da	k__Bacteria	0.943314
3acc567b6aa401024ffd9d93c4da1ef5	k__Bacteria;p__Actinobacteria;c__Actinobacteria;o__WCHB1-81;f__At425_EubF1;g__;s__	0.999181
37ed52756003bb2bfacd8687c167dff7	k__Bacteria	0.961115
ee434fb725e397ec4059188a9b9f648e	k__Bacteria	0.815038
58d34942df6dd0672173cc4ff3f8e0cd	k__Bacteria	0.986363
4f1792aa88360100617f10c3ab0d1c63	k__Bacteria;p__OD1;c__;o__;f__;g__;s__	0.756475
d13cffe0e75607c1c1a53e45ee768888	k__Bacteria	0.885465
0fa0c3bc4ecf203bf5f3f91d70dcea58	k__Bacteria;p__Proteobacteria;c__Alphaproteobacteria;o__Sphingomonadales;f__Erythrobacteraceae	0.966342
1dd22604d3d35b90321d03100f1d9356	k__Bacteria	0.915276
2a53b72b55981c4cae6e41a616e157d4	k__Bacteria	0.969479
403cb0ab621b37dd811773cba4e5225a	k__Bacteria	0.940684
429d4505efebe99978bd7ed79432275a	k__Bacteria	0.962379
2ff25fcfe2489f0a64182833ad18b499	k__Bacteria	0.999971
474ebc603e4392b93f1a346115bd253f	k__Bacteria;p__Planctomycetes;c__028H05-P-BN-P5;o__;f__;g__;s__	0.998843
60f70b541bb6496e6c80b1cf745400c4	k__Bacteria	0.999981
2a729cd6b9bb86cbd5f245af9abf0f69	k__Bacteria;p__Chloroflexi;c__Anaerolineae;o__Ardenscatenales;f__Ardenscatenaceae;g__Ardenscatena;s__	0.999281
72e3f4a3f14d287a1fb3a32d44fd4742	k__Bacteria;p__Acidobacteria;c__Holophagae;o__Holophagales;f__Holophagaceae	0.99942
306240edf616a504b62b605a54c79e0d	k__Bacteria;p__Planctomycetes;c__Phycisphaerae;o__Pla1;f__;g__;s__	0.994523
85982bd8ee27587699dcbd8101597e8b	k__Bacteria;p__Chloroflexi;c__Chloroflexi;o__[Roseiflexales];f__;g__;s__	0.942386
797f22c03a92b2f9be7d9134f2fae2e9	k__Bacteria;p__Bacteroidetes	0.974211
fcd3431fe7ad19919852962f26b363f3	k__Bacteria;p__Proteobacteria;c__Deltaproteobacteria;o__DTB120;f__;g__;s__	0.976159
1582f9e6e0429db5d80ead20280dfaea	k__Bacteria	0.9681
7085d80e32dd42dee228a785e667803e	k__Bacteria	0.913975
c931dc8057a57200cd6c77fe79e21cd4	k__Bacteria	0.999972
7febea39eb8531a9e64158eaf20b9e2f	k__Bacteria	0.972376
5193c953880c0ab422de20595262602d	k__Bacteria	0.96687
0e3fa9b1f76d8e0fbf97fe32fa5bd8b2	k__Bacteria	0.965321
9f054f007e16d930f442de2794417f4a	k__Bacteria	0.974805
aeee574b5649df449cd4099090c1de4d	k__Bacteria	0.952143
3591d4b1fc0b6efea22ae5d4f98a3e08	k__Bacteria;p__Planctomycetes;c__Planctomycetia;o__Gemmatales;f__Gemmataceae;g__;s__	0.948972
2cf9e056118fd392285f7a91ba17aeb4	k__Bacteria	0.838488
44cc8b53dab61e98355c1b9dfdeb517b	k__Bacteria	0.976498
47430248d99796b1019551866ac9d769	k__Bacteria	0.971056
cee898ffd2d0f35572bf063b37c284b9	k__Bacteria	0.999978
e7852a62be29623f871eebaa1aa1bee5	k__Bacteria;p__OP3;c__PBS-25;o__;f__;g__;s__	0.992964
15ed12da95f236f4bd5c4f44f6347480	k__Bacteria;p__OD1;c__ABY1;o__;f__;g__;s__	0.922157
1d203600808032a41e15e37c5e347e87	k__Bacteria;p__Chloroflexi;c__Anaerolineae	0.850796
0ebf2431b19e0dd8e850d18f7dad7495	k__Bacteria;p__Fibrobacteres;c__Fibrobacteria;o__258ds10;f__;g__;s__	0.947775
cdcd2f2a662002f0e9c07767dcad8094	k__Bacteria;p__Proteobacteria;c__Betaproteobacteria;o__Ellin6067;f__;g__;s__	0.991114
1e8a2d039ea81112ecc357cb759b8828	k__Bacteria	0.999998
37c10474b887acbdc0a642751d70092d	k__Bacteria;p__Proteobacteria;c__Deltaproteobacteria;o__[Entotheonellales];f__[Entotheonellaceae];g__CandidatusEntotheonella;s__	0.999742
8e26f342ad6328d5d825022a6f85be62	k__Bacteria	0.999476
b9a5fa4f2c2414b1a23a696ffdfb1531	k__Bacteria;p__Proteobacteria;c__Deltaproteobacteria	0.939555
209120c1dad7a7219788e94c755d234e	k__Bacteria	0.984429
2b0a5da53d700f825b3778eeefa85739	k__Bacteria	0.931241
bb208de8df4c1e71a6582c6b9c271a64	k__Bacteria	0.976407
6b3dbe70ccaa7f70ea61a971c1cada76	k__Bacteria	0.942916
6a8a2097956842017b5ab8769c3dbc81	k__Bacteria	0.962922
6c53c20da76eacbe5af16e1bb7d6a68e	Unassigned	0.432839
3441066e1b3e02c4fbd15e64fb9acbdf	k__Bacteria;p__OD1	0.804319
47d4e22a33952622a74fd50a3618535b	k__Bacteria;p__Proteobacteria;c__Gammaproteobacteria;o__Xanthomonadales;f__Xanthomonadaceae;g__;s__	0.934011
c4b6b56fcbb81ff463c7d6c808b18fdc	k__Bacteria	0.949775
17f20ac64431756fba5cc8ec4d43bf16	k__Bacteria	0.994895
73b1de60831e6a08abf96b7f78fc2e5b	k__Bacteria	0.990493
099f2b4d25730c4257218f0e171db258	k__Bacteria	0.927336
038215452e63c985188f01302794753e	k__Bacteria	0.98693
a3427185940721a364a43fecdf1672a1	k__Bacteria	0.992991
907544581993347ef81da7c3fb0f037c	k__Bacteria	0.963805
4dfd4ca1127201184170f3f861e8e6b4	k__Bacteria	0.868222
1357c71e2f0049a9ea2e4015abb8c238	k__Bacteria;p__Acidobacteria;c__[Chloracidobacteria];o__RB41;f__;g__;s__	0.999972
b3f8c114cb9fc6dfed8833b2f868ac63	k__Bacteria;p__Planctomycetes;c__Planctomycetia;o__Planctomycetales;f__Planctomycetaceae;g__Planctomyces;s__	0.984278
0a6525f0217adabdf1bc701092452898	k__Bacteria;p__Proteobacteria;c__Deltaproteobacteria;o__Syntrophobacterales;f__Syntrophobacteraceae;g__;s__	0.759608
ac62d60e2a0ff48fd6018ac049d8a5a6	k__Bacteria	0.999883
71f20e6427a7295c1ed019b95ac1d99d	k__Bacteria;p__OP11;c__OP11-3;o__;f__;g__;s__	0.990614
8666e8a1a4daae96ea58de43427cf94e	k__Bacteria	0.999992
353e5a705022859f930c58b4512b42f8	k__Bacteria;p__Proteobacteria;c__Deltaproteobacteria;o__Myxococcales;f__OM27;g__;s__	0.82546
f6f8ffcfab01eee8956f541f5e16601c	k__Bacteria;p__MVP-21;c__;o__;f__;g__;s__	0.991361
1e976fef3ea885b223b36d6e69ac171d	k__Bacteria	0.999971
a189d2579403ed2ab4977135ae3094cb	k__Bacteria;p__Bacteroidetes;c__[Saprospirae];o__[Saprospirales]	0.77736
63eebddd7566f83e72488f6ec37ed370	k__Bacteria;p__Chloroflexi;c__Chloroflexi;o__[Roseiflexales];f__;g__;s__	0.969395
dc99c95181cd5cea0778f09e1106420e	k__Bacteria	0.96528
eabaab2a83cfa708e7f8b5263ce62b5e	k__Bacteria	0.904183
25c41f214a819586ac8d7b14a725d7b4	k__Bacteria	0.918497
5e788a5a05f88254c70db5e5a60b21c5	k__Bacteria	0.914055
c5380ab8b105df7c3aaa65dd5069f175	k__Bacteria;p__Armatimonadetes;c__Chthonomonadetes;o__Chthonomonadales;f__Chthonomonadaceae;g__;s__	0.98271
35e60d02a1e995f6a890df0bb1008402	k__Bacteria	0.987888
0cb2d4dbe732fb6687295a7a05f548c0	k__Bacteria	0.957328
50e52123fbaffe99721297eceb7fd959	k__Bacteria	0.972749
b3eedc943827e27c53733c485ad6e21f	k__Bacteria;p__WS6;c__B142;o__;f__;g__;s__	0.936969
d4fd4271171834e7ec37b75f36f87e04	k__Bacteria	0.987959
fd8623ca814b06da72a4d41e2c7c0c9f	k__Bacteria	0.97695
cfa9e7b38c212c2edcc943487e999745	k__Bacteria	0.8225
0ced72a94b7814712bf7ac8fdef2426a	k__Bacteria	0.972288
ae51841a266f2c633d313193677be049	k__Bacteria;p__Proteobacteria;c__Alphaproteobacteria;o__Rhodospirillales;f__Rhodospirillaceae;g__;s__	0.916886
953cc150436bef4f3d4758cd0e61e54e	k__Bacteria;p__OD1;c__;o__;f__;g__;s__	0.708809
99c571035c525ba4cfdf178bcbe93df9	k__Bacteria	0.978322
4b091da28ffc397b4c3fa731db56abd3	k__Bacteria;p__Chloroflexi;c__P2-11E;o__;f__;g__;s__	0.991282
2b60036d1ff3d20e90d404b82047e7ce	k__Bacteria	0.999995
ff30a2ef3d7803cc50558a444ecc6cf6	k__Bacteria;p__Proteobacteria;c__Deltaproteobacteria	0.741664
7e06848d4b41048778ce8a5a69fb5a5d	k__Bacteria;p__Cyanobacteria;c__4C0d-2;o__SM1D11;f__;g__;s__	0.993575
9c07e3d72625357c124afa65f7be0373	k__Bacteria	0.975089
4fe1c350324b7cbaf961a6a4704c98f0	k__Bacteria	0.994753
bedb52a7dc3405e0f64f0f94300f2aa6	k__Bacteria;p__Verrucomicrobia;c__[Spartobacteria];o__[Chthoniobacterales];f__[Chthoniobacteraceae];g__;s__	0.967048
1abfeeca4598918ef313209d11c74c4b	k__Bacteria;p__Actinobacteria;c__Actinobacteria;o__Actinomycetales	0.789655
9a80826ebd4c96f0526900f90fe6b339	k__Bacteria	0.822449
43b53ae16524476e7d5d960065184243	k__Bacteria	0.999995
51007082def38f366919bb9975d94e82	k__Bacteria;p__OD1;c__;o__;f__;g__;s__	0.814207
b358a633c921d552de2502680023f8b9	k__Bacteria	0.993856
e572c399ac089c3389085ce994f47dc7	k__Bacteria	0.942358
92729281ec452403b5ca55255832e503	k__Bacteria	0.98375
35b51adc1f26d5584c659659d8407136	k__Bacteria;p__Actinobacteria;c__Thermoleophilia;o__Solirubrobacterales;f__;g__;s__	0.990008
23e127c85393aba3cf28f318f28d5851	k__Bacteria;p__OD1	0.750126
b531c6e437f98c1b8c036b30c06bfba9	k__Bacteria;p__Proteobacteria;c__Deltaproteobacteria;o__FAC87;f__;g__;s__	0.995617
2c63bb8eba2a6fcef50be3e96cbc7a34	k__Bacteria;p__OD1;c__ZB2;o__;f__;g__;s__	0.944936
2c2df65741604967978eb7de464fd25a	k__Bacteria;p__Planctomycetes;c__vadinHA49;o__p04_C01;f__;g__;s__	0.993443
daf4bba975bca003290c646702d4168e	k__Bacteria	0.999998
6a489c004340016fef6da4f2768cdbe2	k__Bacteria;p__OD1;c__;o__;f__;g__;s__	0.737795
5c7cc811ae2d20fcc8e6a14491e300af	k__Bacteria;p__Proteobacteria;c__Alphaproteobacteria	0.887504
0bc32fa64568a57f928cfdb272dadf4f	k__Bacteria;p__Proteobacteria;c__Deltaproteobacteria;o__Myxococcales;f__Myxococcaceae;g__;s__	0.993857
3fdcb29c59e5dbe1e41329d326e4eff4	k__Bacteria	0.747395
c40c98defda9dc127fa85087e918a4c0	k__Bacteria;p__Proteobacteria;c__Deltaproteobacteria;o__Syntrophobacterales;f__Syntrophobacteraceae;g__;s__	0.860392
b68e014a6e563cf1d36143d13092a781	k__Bacteria	0.980954
94fa49627870a79437c6e6a9e6403594	k__Bacteria	0.991296
fa1aa1fb7f7e3603e5410f088ee95126	k__Bacteria;p__Verrucomicrobia;c__[Spartobacteria];o__[Chthoniobacterales];f__[Chthoniobacteraceae]	0.98287
dc199e8124d3028f86cb6bc954655e8d	k__Bacteria	0.996951
191b012784bd38d4e63f294765982280	k__Bacteria;p__Actinobacteria;c__Thermoleophilia;o__Gaiellales;f__Gaiellaceae;g__;s__	0.861255
e840d899438f8c9d7775aa8089418f60	k__Bacteria;p__Bacteroidetes;c__[Saprospirae];o__[Saprospirales];f__Chitinophagaceae;g__;s__	0.910204
786342e95fbaaff5ee4e45b3ebeeac27	k__Bacteria;p__Gemmatimonadetes	0.704622
215916a1136b9d3860836335d18e2f5d	k__Bacteria	0.999996
bae75acdf01cb1d0c62511b4e06ed320	k__Bacteria	0.999787
11843f7f321e7a1518ccd4db62338f1c	k__Bacteria;p__OD1;c__;o__;f__;g__;s__	0.708198
3b7d02f7dea2db5d791d1bf0b7779fda	k__Bacteria	0.984088
cf328c6d2160fd6295db8ded34b0096f	k__Bacteria;p__Proteobacteria;c__Deltaproteobacteria	0.897394
e2a4b8c65b551543ad135774cc05a175	k__Bacteria	0.99792
6e265aa5171b845f7fe68c7e8e9b4c27	k__Bacteria;p__Planctomycetes;c__Planctomycetia	0.866557
10600aa895db3ab02b6225ccb50cce09	k__Bacteria	0.99999
d07c4ca3e8bb20f5d849ff53c998054a	k__Bacteria	0.733773
96b4b17d5eb7f4fc697cbadd1df1b734	k__Bacteria	0.980493
9f02ab11b64e98206bbe61282834e191	k__Bacteria	0.979865
f76e48e9c847d31798030a45af80b985	k__Bacteria	0.995653
f2e109156284fde02e1a89359c487020	k__Bacteria	0.9968
cc3b13a3717a921e478b1ec1ad3339a1	k__Bacteria	0.916179
7f4a8462e8a202d9b8241cd48bd9901e	k__Bacteria	0.996812
d82cfc59a9f65603147906c09191040c	k__Bacteria;p__Planctomycetes;c__Planctomycetia;o__Gemmatales;f__Isosphaeraceae;g__;s__	0.949823
23fa63fba604eec0ffa257078018fc1d	k__Bacteria;p__Acidobacteria;c__Acidobacteria-6;o__CCU21;f__;g__;s__	0.998877
6d7c3a4dd35fcbb459e54586de7ac9cc	k__Bacteria	0.999385
232e2aa7e1e071fa9d54c52e792a51dc	k__Bacteria	0.999869
c4130fb909af1a4573ddb3301e4e9be8	k__Bacteria	0.999997
168f7fe90979eda6d3cfe30fdd2124bb	k__Bacteria;p__Planctomycetes;c__Phycisphaerae;o__CCM11a;f__;g__;s__	0.991309
e1780dfb16fcc7ce4cff3409feb0f29f	k__Bacteria;p__Planctomycetes;c__vadinHA49;o__p04_C01;f__;g__;s__	0.941196
464095a8a1a9b2064e1c2f1708418a1a	k__Bacteria;p__GOUTA4;c__;o__;f__;g__;s__	0.976575
b31eeddf7260dd8747fa818c3c081824	k__Bacteria	0.999985
e5140b3043f82ca261788e4d58c29b58	k__Bacteria	0.999986
41988bf2a48200101380c89ea1c091e7	k__Bacteria	0.981473
0b533fa78990caa8dd4a80a3ff4a5093	k__Bacteria;p__WWE1;c__[Cloacamonae];o__[Cloacamonales];f__SHA-116;g__;s__	0.999694
e4a05022039f2fb01c81d4d05a05e363	k__Bacteria;p__BRC1;c__PRR-11;o__;f__;g__;s__	0.846145
78bdba238d1748eac39f87fd19052301	k__Bacteria;p__WS3;c__PRR-12;o__PBS-III-9;f__;g__;s__	0.874763
0b7d1cc341c462ee45adbd77c6a1babc	k__Bacteria;p__Planctomycetes	0.899502
30534e7cc3c7f4a7aa7bde4903b78ac3	k__Bacteria;p__Planctomycetes	0.779351
c22721eb72b670e3bbf641eb65f14625	k__Bacteria	0.977165
a53634f294fc7a74d62df8cb708a4bc2	k__Bacteria	0.985499
e8232e3ae731ee06cd3a45a316268c4b	k__Bacteria;p__OD1;c__;o__;f__;g__;s__	0.726507
93d0db6a208fad31f696486edd619a66	k__Bacteria	0.964856
675fc14da5a6a65ce1bcf563dfea665a	k__Bacteria	0.984609
80cc7240638186031ff1ab516c5c98a8	k__Bacteria;p__Proteobacteria;c__Deltaproteobacteria;o__Spirobacillales;f__;g__;s__	0.780165
cbc9c4e1b04bdc4abbbd55af99771920	k__Bacteria;p__Proteobacteria;c__Alphaproteobacteria;o__Rickettsiales;f__mitochondria;g__;s__	0.744701
3862b269d98eee885674048c533ea8dd	k__Bacteria;p__Proteobacteria;c__Deltaproteobacteria;o__Syntrophobacterales;f__Syntrophobacteraceae;g__;s__	0.878187
4d9398b4278d5be248b086cf6bf24c5c	k__Bacteria	0.995007
f0399a09420c10a2524983ef833833b9	k__Bacteria	0.974442
826f929a262fe2bc64eb197b3c4ed0c9	k__Bacteria	0.851573
7dca6ab1e027796782de2eb2d31779ef	k__Bacteria	0.999999
9a8f92f82555576f4eba8c22fe771afb	k__Bacteria	0.917065
0eba0106e775ba130ff547d9a10e0312	k__Bacteria	0.974696
8df9e9ed849908bf52d8467b189d0560	Unassigned	0.681508
00604e313c4e2f29a49738786040e5da	k__Bacteria	0.915996
0502e335347c7171ef9e38929e07c40f	k__Bacteria;p__WS6;c__B142;o__;f__;g__;s__	0.987494
851a8d54d9a95a233407cd1179518ef9	k__Bacteria;p__OD1	0.852902
96429490c05c66d173947e29f0c17c0c	k__Bacteria	0.999999
3357948410a7b5c0fbab499ca689fc2d	k__Bacteria	0.990199
6bb7a9c8f4551e0acfa67d62806afd25	k__Bacteria	0.98937
29a9c01b3e787e1f49c552aba0b7e50d	k__Bacteria	0.960416
bb574c1537afab08d3db05c3e70407ab	k__Bacteria	0.885508
1aae473a9c523558069a49b2c21ee629	k__Bacteria	0.966522
38d23abe485a97bb139c5435b8d5ad45	k__Bacteria	0.977948
640f0d5414179e67c360c6b22961ece7	k__Bacteria	0.992118
4b5bdf4763c12a79414b389c590db0a5	Unassigned	0.387038
923ee71a87170c7f0e0f6bff0710582e	k__Bacteria	0.948613
26b697f8a258f152c339b8bed5d7f27d	k__Bacteria	0.908238
a7485d8a48e263aa9af0b0222027164f	k__Bacteria	0.963319
3f8d0aa83f9fda1469d72a09942c4785	k__Bacteria	0.927745
1a899f7f19aee14ff0759932676e990b	k__Bacteria;p__OP11;c__OP11-4;o__;f__;g__;s__	0.943375
2853d0531f72a874a9ab76969605f810	k__Bacteria	0.987077
465e3ab61ef7bb054a3365e870a8e3e8	k__Bacteria;p__OD1;c__SM2F11;o__;f__;g__;s__	0.998324
ab5ca5ae35138a7531195c80806c98f2	k__Archaea;p__Crenarchaeota;c__Thaumarchaeota;o__Nitrososphaerales;f__Nitrososphaeraceae;g__CandidatusNitrososphaera;s__SCA1170	0.999342
bdf68020512a74ef493c01d3f56cb18e	k__Bacteria	0.991836
bc5496f6a0cd879d9dcaa3371ee5a297	k__Bacteria;p__Chloroflexi;c__Chloroflexi;o__[Roseiflexales];f__[Kouleothrixaceae];g__;s__	0.998453
8293eb82784ede8594f83045246de1c2	k__Bacteria;p__Acidobacteria;c__Acidobacteria-6;o__iii1-15;f__;g__;s__	0.991536
cf269f57bf73850800544070908ac194	k__Bacteria	0.986331
64b9db85f1cc7cf35bc94f88f6e39c25	k__Bacteria	0.909247
4b801c3087618112b595cb105216c7be	k__Bacteria;p__Proteobacteria;c__Deltaproteobacteria;o__[Entotheonellales];f__[Entotheonellaceae];g__;s__	0.998664
41d676ebc883312d4e1e6355f82b1ec2	k__Bacteria	0.998199
aaee4e2174107475a72e9b6c63596316	k__Bacteria	0.955843
f41d0deea0a675c2666d2802c8ff2fa7	k__Bacteria	0.990368
f10ef290be0775ec3d381351e9404488	k__Bacteria	0.828178
37a5748fa449b60276ad9c82b0605e53	k__Bacteria;p__Planctomycetes;c__Planctomycetia;o__Pirellulales;f__Pirellulaceae	0.995431
e0e69cafa5dc885795c76d77b795e148	k__Bacteria	0.993363
b164c670d9ccc9f533ecc67b610552bd	k__Bacteria	0.993093
2926d5a419c1300bc824660bfbcf30c0	k__Bacteria;p__OD1	0.722976
011f78ff2eac205eafb3fc3469ca96a8	k__Bacteria;p__Planctomycetes;c__BD7-11;o__;f__;g__;s__	0.994906
ae8b1df16a3b0a84c1632068400e9f62	k__Bacteria;p__Spirochaetes;c__Spirochaetes;o__Spirochaetales;f__Spirochaetaceae;g__Spirochaeta;s__aurantia	0.992602
db0bf86e8af6b9bc2bdec73b8205863a	k__Bacteria;p__Acidobacteria;c__iii1-8;o__32-20;f__;g__;s__	0.991768
27cc4099960e6571bc0ef81cc29a9920	k__Bacteria;p__OD1;c__;o__;f__;g__;s__	0.877705
81054a6eecb9cc7d355148a1d0abe9db	k__Bacteria;p__OP11;c__OP11-4;o__;f__;g__;s__	0.98047
2d47a9ff57f3d40e2d5b6f10eabdaebe	k__Bacteria;p__Planctomycetes;c__Planctomycetia;o__Planctomycetales;f__Planctomycetaceae;g__Planctomyces;s__	0.98728
475a8cf9d2c6dd71e5751dd924dfe8eb	k__Bacteria	1
365046d9b97a5bd44dae953db74b4fcb	k__Bacteria;p__Acidobacteria;c__[Chloracidobacteria];o__RB41;f__;g__;s__	0.998397
92b3c2eb316c446b444082a182a2e40f	k__Bacteria;p__Actinobacteria;c__Thermoleophilia;o__Gaiellales;f__Gaiellaceae;g__;s__	0.999105
7063cf21a6f39a2ef715078c39c05aeb	k__Bacteria	0.801659
3f57a123dd86c7f980322b01bfc6dab3	k__Bacteria	0.980918
b313599d1c0387eb5142df7aa663e888	k__Bacteria	0.996265
9e74163f68a5546d0b8b72709f78567a	k__Bacteria	0.887268
731861517d44c33bcbd788f2fe0fef11	k__Bacteria;p__OD1	0.711235
a742027a7faf730b52c7582ac0634546	k__Bacteria	0.808229
53fec25b242741ca008451c9426e8153	k__Bacteria;p__OD1;c__;o__;f__;g__;s__	0.784391
7da7f10ee4b4703636d71861757e9198	k__Bacteria;p__Gemmatimonadetes;c__Gemm-1;o__;f__;g__;s__	0.817692
90bf3522487ccb68474e561f7c0c4c06	k__Bacteria	0.987333
e1e85efeac01524d97b0dccd657f17df	k__Bacteria;p__Planctomycetes;c__Planctomycetia;o__Pirellulales;f__Pirellulaceae;g__;s__	0.8609
4480d3c7e1d25fd4ba73d6771566ffb4	k__Bacteria;p__Proteobacteria;c__Deltaproteobacteria;o__Bdellovibrionales;f__Bacteriovoracaceae	0.985845
5032b3c0676babb3876f1a1b4a84d0a0	k__Bacteria;p__OD1;c__ABY1;o__;f__;g__;s__	0.748304
f14bd825021f26318022f6fcd0e12075	k__Bacteria	0.999993
922cd811715732c1f02fb80f397c653f	k__Bacteria;p__Proteobacteria;c__Deltaproteobacteria;o__Myxococcales;f__Haliangiaceae;g__;s__	0.900524
4eea568451ad82c0f129e738c32309d4	k__Bacteria;p__Armatimonadetes;c__0319-6E2;o__;f__;g__;s__	0.897197
2dcd956f3dcbda504065454cbe66a12f	k__Bacteria;p__Gemmatimonadetes;c__Gemm-2;o__;f__;g__;s__	0.841235
f836171b71f20a18d99d3b54c5f6953c	k__Bacteria;p__Acidobacteria;c__[Chloracidobacteria];o__RB41;f__;g__;s__	0.999575
d8475d7ed323d165173b63a33ac851b4	k__Bacteria	0.993237
6b955aa6e7cd360e3f51284b32075b8f	k__Bacteria;p__Proteobacteria;c__Deltaproteobacteria;o__Myxococcales;f__Cystobacteraceae;g__;s__	0.769184
52de53d8785c648d56a7a3ebdd4572ea	k__Bacteria	0.94938
dea56590d229ffa82afc8ce9fcc8dd90	k__Bacteria	0.981973
e66aa47a59069a5f1b14351d39826a8d	k__Bacteria	0.968525
e02eff54862958abb2373013ee5d037d	k__Bacteria	0.957019
bf7ae55be2f2847439db8b5dc663d4ba	k__Bacteria	0.975657
429ef351aa484b38222a531f3fff1d18	k__Bacteria	0.989876
4783b67bb34668d79743fb7cd4d7fa76	k__Bacteria	0.978041
a6776fd56ae4134e3c09bd11d67fd1cd	k__Bacteria;p__Chloroflexi;c__Anaerolineae;o__SBR1031;f__oc28;g__;s__	0.99027
9b98dd7ae95ee46ee6da653d3bc9b2c5	k__Bacteria;p__Proteobacteria;c__Gammaproteobacteria	0.935551
428dbbc4c54b227b84d48c4ce5166fd5	k__Bacteria;p__OD1	0.749652
1b3b19339a47ad02b4f50a496b57a205	k__Bacteria	0.991851
94fd9a70f23f48b8f8f8c04e09448671	k__Bacteria	0.977109
dedd3fd8a22ff8f5ccd07068d2912aa6	k__Bacteria;p__Planctomycetes;c__OM190;o__agg27;f__;g__;s__	0.988192
9ccbca30da51aa12a6f856fb6bcf8f6a	k__Bacteria	0.836483
9e7a381b7da0adc9de012a5d4b6462b6	k__Bacteria	0.956328
6f8451d5d551b036f96eab4162d44643	k__Bacteria;p__Proteobacteria;c__Alphaproteobacteria;o__Rhizobiales;f__Hyphomicrobiaceae;g__Rhodoplanes;s__	0.9396
c542a3880ea3ea914a4623b5a0296eec	k__Bacteria	0.999983
b6c90f0477c471a10595bfd8f65bafb5	k__Bacteria;p__Actinobacteria;c__MB-A2-108;o__0319-7L14;f__;g__;s__	0.982265
784987d347816252556cc90fb8019bb0	k__Bacteria	0.999962
ee3c316da176f24c4899477fe3dfdd9a	k__Bacteria	0.999998
d42cf3a45c8a6c68aaf872db18616941	k__Bacteria;p__Elusimicrobia;c__Elusimicrobia;o__MVP-88;f__;g__;s__	0.704997
99e8a2e28d19325b68025f7e494be97f	k__Bacteria;p__Verrucomicrobia	0.920786
8aae4a2426df94f67e5e9880fd8903ee	k__Bacteria;p__OP11;c__;o__;f__;g__;s__	0.929118
1755e46d2eb0677f9f9ce8563d021d18	k__Bacteria;p__Acidobacteria;c__Acidobacteria-6;o__iii1-15;f__;g__;s__	0.922865
637427c1ebc3fdce8d6322095d9a260a	k__Bacteria;p__Verrucomicrobia;c__[Pedosphaerae];o__[Pedosphaerales]	0.987988
a46b78c25daac9a54094913dc40325c4	k__Bacteria	0.999997
11ba05bbf63fdc7561323adc5ee9cb90	k__Bacteria	0.999993
aba635bbb07e0444efd4953e81cf2c0f	k__Bacteria;p__Planctomycetes;c__Phycisphaerae	0.706148
192990ccd89b072960490c9eaed5746a	k__Bacteria	0.999999
4cfb33cea074c1433693c4a7ce51e87a	k__Bacteria;p__Chloroflexi;c__Anaerolineae;o__S0208;f__;g__;s__	0.994741
a2cfa7e17b1faa4341afce4856bc7c69	k__Bacteria;p__Verrucomicrobia	0.955571
503acb182c708b489eaeded60e6a35f3	k__Bacteria;p__OD1;c__;o__;f__;g__;s__	0.73065
d5e11958ce858c37c8ac518d88b3d231	k__Bacteria;p__OD1	0.803467
6ca31c025448f918da15e4dbcbbb8e8d	k__Bacteria	0.969115
c5607e6f104013b2e7965826a4050eb4	k__Bacteria	0.978779
ec43f134d31ffac3742d82786245d9e4	k__Bacteria;p__Proteobacteria;c__Alphaproteobacteria;o__Rickettsiales;f__mitochondria;g__;s__	0.791951
26142e6bba47a27aa7039aaf78e2efd1	k__Bacteria	0.967328
fcba251001c7bdd1eed36038d887fc3b	k__Bacteria	0.950568
d387c46170274c2f0b2da619c7f1464c	k__Bacteria	0.958511
4f4096a192c3d5188d661cf0910d1d4f	k__Bacteria	0.983531
31dc11885f765f2d6ef67300116ea912	k__Bacteria	0.994177
694e18308b583a0d33764e879ab4b4cf	k__Bacteria	0.983128
7f04bbb95bee4774d56c03480dd0c892	k__Bacteria	0.96198
e5c2b7e4f95752da4f381203c330f3b6	k__Bacteria	0.820015
4d36c64c15cc4b091d2c4d5c97e884e6	k__Bacteria	0.994555
431f55875c52e2963f943f97335e4124	k__Bacteria	0.984203
afe83563424b8d1690c2a234c4a349c7	k__Bacteria;p__OD1;c__;o__;f__;g__;s__	0.72037
2f1f7dce286972d31b58b3635ac2e903	k__Bacteria	0.98562
514fc9d0fe69e51c171a73baa5c8eae3	k__Bacteria	0.997328
ed1164fe626b69bbe6e6913c73fb65ac	k__Bacteria	0.993749
013ea569e271cf020651a25bdb3ea8f5	k__Bacteria	0.846036
bbc8a8cf4922a7326ea1409b3c3f7f26	k__Bacteria	0.994363
665aedf36dfc17fa457261eb90e5ac30	k__Bacteria	0.920659
a8755da8d6241d8dadd054365dedc495	k__Bacteria	0.956698
104af9cb55fec27b5920a1cdfc001ef7	k__Bacteria;p__Actinobacteria;c__Thermoleophilia;o__Gaiellales;f__Gaiellaceae;g__;s__	0.977237
279e0acc918f208be484c0c27f6fb94d	k__Bacteria	0.997095
27d9865477abdfe6c05a8418ee13960a	k__Bacteria;p__OP11;c__WCHB1-64;o__K2-4-19;f__;g__;s__	0.821114
1ae13a70cbfbc3ebe27b34dc4660a792	k__Bacteria;p__Proteobacteria;c__Alphaproteobacteria;o__Rickettsiales;f__Rickettsiaceae;g__;s__	0.744815
c653c5fa779e6ffcd47f054cbf6a356f	k__Bacteria	0.99999
69cc545ddb1607a0a60823f210d6b8f2	k__Bacteria	0.999996
a93b837062197aa889ee755cea56137a	k__Bacteria	0.999995
a5eaa1597886939564b9ee4a3653f5b0	k__Bacteria	1
743c9b762c20633ae7ac93f0983c8b17	k__Bacteria	0.996919
135d6a8723a18dadcc993e5da5b5a206	k__Bacteria	0.980758
a959687a3f09e749ccb0808cea401159	k__Bacteria	0.952837
f55f6356a039fd3a830c50179afd28ce	k__Bacteria	0.973675
37a48b65a5265c48d87e533c69fd02b1	k__Bacteria;p__OD1;c__;o__;f__;g__;s__	0.791679
2c317df2caf9b89edcd2c729a3c529d0	k__Bacteria;p__Planctomycetes;c__Planctomycetia;o__Gemmatales;f__Gemmataceae;g__;s__	0.995782
80cbd45ad8eba4cd3cefc34813784aa1	k__Bacteria	0.959102
0a14d82edbd6806ee55c84f97d5bb225	Unassigned	0.408534
24b8579c0b723154b171fb32756c68fb	k__Bacteria	0.858728
f817d7479b8a3f16e3b6fd42d220bd81	k__Bacteria	0.971341
d99f65a4ee1ad88438ba60a908d221d0	k__Bacteria	0.981489
2ecf35e12edda5e4cd6d44c680c5544b	k__Bacteria	0.972721
24d121278a0b02b1271cf82f4f341963	k__Bacteria;p__Verrucomicrobia;c__[Spartobacteria];o__[Chthoniobacterales];f__[Chthoniobacteraceae];g__DA101;s__	0.992266
9e99fe060c128eda2d7d87e1175ea76d	k__Bacteria	0.996011
18881650d16a945afebbe4edcf8a23f2	k__Bacteria	0.995463
6dc3c3c8d27e3572c7859f811d1ac736	k__Bacteria	0.984921
5fc3b590948d129e1e9cae5216202e8b	k__Bacteria;p__Actinobacteria;c__MB-A2-108;o__;f__;g__;s__	0.99986
903107a9a6adb41a6fd676e528c99fb4	k__Bacteria	0.960293
2d2501eb563ba4451228f3bf0911eeb7	k__Bacteria;p__Actinobacteria;c__Thermoleophilia;o__Gaiellales;f__Gaiellaceae;g__;s__	0.999313
cb5a75e5a1b4048392479f3cb43a2c54	k__Bacteria	0.937203
9c32de12a691dbaa8e750be79c092ae8	Unassigned	0.655931
6d3ff50f7020e5615a2c3d447633e3c8	k__Bacteria	0.971444
ae6a02784ceefd9c270066282bf4fc9c	k__Bacteria;p__Actinobacteria;c__MB-A2-108;o__0319-7L14;f__;g__;s__	0.994557
62f9bb06081b2e9f58c4d84f76681ef8	k__Bacteria;p__Proteobacteria;c__Deltaproteobacteria;o__Bdellovibrionales;f__Bdellovibrionaceae;g__Bdellovibrio;s__	0.946339
21a574940c49d7f810413369a8735684	k__Bacteria;p__Chloroflexi;c__Anaerolineae	0.985317
65bfdf06d1e6b7df36046f0d7b0d6c03	k__Bacteria;p__OP11	0.752078
5394066970112dd33e247890d08b9f8e	k__Bacteria;p__Proteobacteria;c__Deltaproteobacteria;o__Bdellovibrionales;f__Bdellovibrionaceae;g__Bdellovibrio;s__	0.752514
4f8d66e6ef79d381604af974098cb695	k__Bacteria;p__Planctomycetes;c__Phycisphaerae;o__Pla1;f__;g__;s__	0.994106
14ccdc9da85912999e300b361edc0422	k__Bacteria;p__OP11;c__WCHB1-64;o__d153;f__;g__;s__	0.985015
a0afc36f0ce0a6f520ffe022f974a267	k__Bacteria;p__Actinobacteria;c__Actinobacteria;o__Actinomycetales;f__Micrococcaceae;g__Arthrobacter	0.72112
dfb0b0a29c2fd239b377ed59373154e8	k__Bacteria	0.999996
de459965dab76c555db57cd46ea4e9a2	k__Bacteria;p__Proteobacteria;c__Betaproteobacteria	0.781992
cd40b988533d08e489c0595b4e4cb0aa	k__Bacteria;p__Proteobacteria;c__Alphaproteobacteria;o__Rhizobiales	0.700275
702c3cbfeb33569236870e4a9e47f078	k__Bacteria	0.724691
975ca978c7ee3a8a56d6ea3c2613bbc1	k__Bacteria	0.974597
b1bc186dfa963a7063429d816b0db9fc	k__Bacteria;p__Planctomycetes;c__OM190;o__agg27;f__;g__;s__	0.957576
98e5b2243ce4e78743f4dc0375cbd41d	k__Bacteria	0.973311
f6d80aa8da711fddfb05c3fd6d9877bc	k__Bacteria;p__OD1	0.728425
c2cafe0fcb907063dff5f157e008f7e6	k__Bacteria	0.966936
f98a6ecc7acf22d597b4cdbbee3c0584	k__Bacteria	0.866504
2f5814cb1ae381b1e1c51c9943bb3ca6	k__Bacteria	0.948815
3e7d0a96d36259fee4aa682c905909da	k__Bacteria	0.97527
0808d758d3424904ccb716fb06a7819e	k__Bacteria	0.982565
f6b751a7104154c1bfd70ed38cc7a330	k__Bacteria	0.896961
eb82d38c87b1fed9ba813c7600cf221f	k__Bacteria	0.832637
5dd0b4d3e818a32045335d2a66e6b5f7	k__Bacteria;p__Chloroflexi;c__Anaerolineae;o__SBR1031;f__oc28;g__;s__	0.988098
a07a576b51130024887526172bccbf3f	k__Bacteria	0.992709
42747094e78560ceced040a7575a06c2	k__Bacteria	0.988704
3838caef3cd8b8d68e5b79f3daeb376b	k__Bacteria	0.935534
d55124f322a983e34d63dd928fe12e16	k__Bacteria	0.996936
924e4ae847fe4482efb61405686715f3	k__Bacteria;p__Proteobacteria;c__Deltaproteobacteria;o__[Entotheonellales];f__[Entotheonellaceae];g__;s__	0.988187
07e0003132a5e5001ce4155966eded5b	k__Bacteria;p__OD1;c__;o__;f__;g__;s__	0.733454
92734e3440d04e0d110c6b62d64f787d	k__Bacteria	0.994365
b3bcf34716cb89b2b3fc2dff419fac01	k__Bacteria	0.995226
c8e94539d0233f46a219afae3eef308e	k__Bacteria	0.99083
93e16905bec92ddc341fe14245bafe51	k__Bacteria	0.962167
4fc76177234f76d198552c1182cc6bb7	k__Bacteria;p__Planctomycetes;c__Planctomycetia;o__Gemmatales;f__Gemmataceae;g__;s__	0.95463
e93e863661cd87fbb627055e8cc310b7	k__Bacteria	0.924069
8b454551da8ad118cb636434fa5f0a3a	k__Bacteria	0.994364
0bc3ef08f206dddb41f57dccbca132de	k__Bacteria	0.999995
31c2ebd9400d402e007d82357177250b	k__Bacteria	0.980387
496a921c5c3dbe04d99e3b404ad8cc80	k__Bacteria;p__Planctomycetes;c__OM190;o__CL500-15;f__;g__;s__	0.956692
74264616456d0e481408a7f04708ea35	k__Bacteria;p__OD1;c__;o__;f__;g__;s__	0.873366
113e5c863f2dab602b0744236151c2d9	k__Bacteria;p__GN02;c__3BR-5F;o__;f__;g__;s__	0.785367
43b43da62f9d93b4f8b565acf345fc2c	k__Bacteria	0.967895
1d87ead985c956d913d9d7a23064b8d3	k__Bacteria;p__OD1;c__;o__;f__;g__;s__	0.813561
d0e4f92571b94dbda1889846ffe13e06	k__Bacteria	0.967961
26017fa27654053cdcdcc21619f1a5a9	k__Bacteria	0.941053
b29794c70728f3d312658d943323341d	k__Bacteria	0.988376
39d709ed76d377cf1c7552f2bda21715	k__Bacteria	0.94418
db44ab3c0b5b24fde4429d286fecce1b	k__Bacteria	0.979913
e11c80358bb6ad4ec9642335587467a6	k__Bacteria;p__OP3;c__koll11;o__;f__;g__;s__	0.992222
fe428c1641e165b2934deffb2354696b	k__Bacteria	0.999993
8ac32049279dcd6beb118821024dfbe6	k__Bacteria	0.999824
4a2bcabc6de67eaff7ecc42defd17825	k__Bacteria;p__Bacteroidetes;c__Sphingobacteriia;o__Sphingobacteriales;f__;g__;s__	0.868108
9ac345df13bf894e05bec41dce64c3ef	k__Bacteria	0.995553
334f80c27be2a91affd7eed314046b8b	k__Bacteria	0.989734
5089555d4382ff46aceb570ede605ded	k__Bacteria;p__Acidobacteria;c__Acidobacteria-6;o__iii1-15;f__;g__;s__	0.995377
d6a0e74223131ee9729e457fe9cfde36	k__Bacteria;p__Gemmatimonadetes;c__Gemm-1;o__;f__;g__;s__	0.995693
d8490478a662b4f170ef84dc40852700	k__Bacteria	0.976043
e5537f271ee1eadcd15fabe9adf35a66	k__Bacteria;p__Chloroflexi;c__Anaerolineae	0.824199
89b3f972e8e792cb3c41ded9bf962b1c	k__Bacteria	0.99997
3507be915025421661128d362297a6df	k__Bacteria;p__Chlorobi;c__SJA-28;o__;f__;g__;s__	0.998744
b4c010a3fcda81233bccca71665dbbf3	k__Bacteria	0.999885
c40f69b9191c45f6c9e5cfe0e7aed543	k__Bacteria;p__TM6;c__SJA-4;o__S1198;f__;g__;s__	0.992519
ef998fe493f15c246e1227adae32a42e	k__Bacteria;p__Bacteroidetes;c__[Saprospirae];o__[Saprospirales];f__Saprospiraceae;g__;s__	0.798469
21c370403f9074863535533e19c83493	k__Bacteria	0.995801
c205ff2ba5497fdd22258b564c88edab	k__Bacteria	0.877222
37b490a0fa30944da8bee38228dba991	k__Bacteria	0.973787
24683d4319e31e9e2860eadcb6c9ef4b	k__Bacteria;p__OD1;c__;o__;f__;g__;s__	0.738518
1d5825f2e8f50b27f61e694df05a7385	k__Bacteria	0.994681
c49a02c32a04d34f1e5d7e4de7738675	k__Bacteria	0.996587
50fc921f02b3a028d091d809c8a00ad6	k__Bacteria	0.988538
ace1188b8f091c70acb2bea14327e26d	k__Bacteria;p__Chloroflexi;c__Chloroflexi;o__AKIW781;f__;g__;s__	0.999977
07deeba968e95a018c7bed633dd47d4f	k__Bacteria	0.957961
14e77145975607a23407ce4e3dd54d83	k__Bacteria;p__Proteobacteria;c__Alphaproteobacteria;o__Rickettsiales;f__mitochondria;g__;s__	0.782377
f1174539c4194348f6575c425b817059	k__Bacteria;p__Planctomycetes;c__Planctomycetia;o__Pirellulales;f__Pirellulaceae;g__;s__	0.751699
bf0c355cb471af7248b087d10550137f	k__Bacteria;p__OD1;c__;o__;f__;g__;s__	0.783374
ecc487a139c4cae55cccb9d8760b52a2	k__Bacteria	0.997359
26d045e2612a7559f32a19e909c0281d	k__Bacteria	0.999993
0576a99db2580434e61ed041ea0c75ac	k__Bacteria;p__TM7;c__SC3;o__;f__;g__;s__	0.906957
264fd7707a8a8be270039b9341c3c056	k__Bacteria	0.999998
55a540355b86758a7bb75ac2a50b3dd7	k__Bacteria	0.999975
c1fa3f78dd01f1835e860f307e1f4a89	k__Bacteria;p__TM6;c__SBRH58;o__;f__;g__;s__	0.966849
eded1ba65710dddd215eb3e662750f82	k__Bacteria;p__TM7;c__TM7-1;o__;f__;g__;s__	0.822915
b2d909462a0404881e19a4c65fcc3cd4	k__Bacteria;p__Proteobacteria;c__TA18;o__PHOS-HD29;f__;g__;s__	0.90139
f87f1b2a8c6867aee2a85b46c3d278e3	k__Bacteria;p__TM7;c__TM7-1;o__;f__;g__;s__	0.963226
340d805bd860dc0c7bab48bcd7638103	k__Bacteria	0.984602
fea4061e9e30d05c16793f5e0051552b	k__Bacteria;p__OD1;c__;o__;f__;g__;s__	0.742059
b1470b025c0a416e01c96de14f4e9f00	k__Bacteria;p__Actinobacteria;c__MB-A2-108;o__;f__;g__;s__	0.999932
e4046d2fad7e93bb4f5eaaf659696566	k__Archaea;p__Crenarchaeota;c__Thaumarchaeota;o__Nitrososphaerales;f__Nitrososphaeraceae;g__CandidatusNitrososphaera;s__SCA1170	0.999958
948ba795c90ca79f33e8499a72f0e1e8	k__Bacteria;p__Proteobacteria;c__Deltaproteobacteria;o__Myxococcales;f__Haliangiaceae;g__;s__	0.99637
27a5aba2d2eddf51a23cb8d687ec4639	k__Bacteria	0.999997
0efa862f9817fc13fd603fb56c518b50	k__Bacteria;p__Acidobacteria;c__Acidobacteriia;o__Acidobacteriales;f__Koribacteraceae;g__;s__	0.901416
9162c324ab3976782a9c005baefdd163	k__Bacteria	0.987838
70a6aa6af09fb5c7fc0899b7a32daea8	k__Bacteria	0.988713
56da30bfea98cfa33e5547cc24903a96	k__Bacteria	0.998123
b4f699644974b106e4b5ac76f3be62ff	k__Bacteria	0.897612
e19e1efe036c186f985e431c7576b02d	k__Bacteria;p__OD1;c__;o__;f__;g__;s__	0.861604
99379d770eb068e3dd3c0b212c3276c0	k__Bacteria	0.796903
a5e8b1e7c9f8e6d3b1ff7cb8aeb92f59	k__Bacteria	0.996878
e22e481d85c9b7c359cf8702e4e45840	k__Bacteria;p__Planctomycetes;c__Planctomycetia;o__Pirellulales;f__Pirellulaceae;g__;s__	0.970697
d43a209a13116ccc5e6e247925dcc5e1	k__Bacteria	0.994779
f65c64ad4d61caff10ef0ae6d0ee584d	k__Bacteria	0.972534
81ba7edaca7a18f6b125579c3970e833	k__Bacteria	0.871622
b82a7d7ad1de9c76f63576c9564bf5a5	k__Bacteria	0.971446
aa75e835b37924adcfa02f941f641e4e	k__Bacteria	0.831941
a43bd5da9369ad739029d7f7a8ad6a03	k__Bacteria	0.918942
1e8b66bb0d04180f24d925925922c87d	k__Bacteria;p__OD1;c__;o__;f__;g__;s__	0.808484
57f18ce9df5fc7d37a4b5d5f5bbb58a1	k__Bacteria;p__GN02	0.873149
ed120a941340ce1d93bfa315e244b34d	k__Bacteria	0.984044
72b2fe3c4f37469e8e9a323a82e51ad5	k__Bacteria;p__Actinobacteria;c__Thermoleophilia;o__Gaiellales;f__Gaiellaceae;g__;s__	0.831162
295f9a44ff6aa9d219385e12cdb6d459	k__Bacteria	0.983058
16047c59a43083ef5176a25835adb4db	k__Bacteria	0.998971
c30ff2bdfae6c017cc5186cb70a9a6eb	k__Bacteria	0.988427
e113e7fe7adc76948d46b2af8790fe61	k__Bacteria	0.983781
0d7569fc3d7a8eac30f71b33c62d24e7	k__Bacteria	0.752457
656e6d41b1e5b139f1fe6b78cfbbb0d4	k__Archaea;p__[Parvarchaeota];c__[Parvarchaea];o__YLA114;f__;g__;s__	0.99847
f75d451153bd651d2b5ae071752fb0d9	k__Bacteria	0.895831
d789e8acf81a81d4fdbc70ea1dd8edde	k__Bacteria	0.978089
dfe69b384b7f9200fe253c6ce53e8470	k__Bacteria;p__Verrucomicrobia;c__Opitutae;o__Opitutales;f__Opitutaceae;g__Opitutus;s__	0.965957
80a4f919a22890ef783fd3e55a872ec7	k__Bacteria	0.864508
aa05afcd068dcd91498d6d908c95d271	k__Bacteria	0.986898
a10ec44ca944e6206f96a97b440a9818	k__Bacteria	0.971397
4201aaf0692e116164bcf1440883dff3	k__Bacteria	0.974183
7d676656aa3129298ce3a650118d392b	k__Archaea;p__[Parvarchaeota];c__[Parvarchaea];o__YLA114;f__;g__;s__	0.99095
839efe59b65eab40b3b4727ee39ea902	k__Bacteria;p__Chlorobi;c__OPB56;o__;f__;g__;s__	0.960092
cf902318a2d50af56ee3497766728861	k__Bacteria	0.999992
7419fb6d0e1b28ef7dc07ed7986668a8	k__Bacteria	0.999993
635a1c50a524dd8969566ce5480cba53	k__Bacteria	1
23b3c0aabb5392c89671613441d0248e	k__Bacteria;p__Bacteroidetes;c__Sphingobacteriia;o__Sphingobacteriales;f__Sphingobacteriaceae;g__Mucilaginibacter;s__gracilis	0.747349
cf79fdfc19c9a30c19b47c528507b8b8	k__Bacteria	0.994325
2cadfa39a96a2e1b09a71526387dd20d	k__Bacteria	0.993939
bb469ca14fa60ce9e2a09ab98e0abd06	k__Bacteria	0.970055
5a0765f13b5c066add2e2bc75522f610	k__Bacteria	0.976163
1979d4055d404bc2ad26618dc896a19a	k__Bacteria	0.962804
1ce8111701e86896a0a1abcae2aad7c6	k__Bacteria	0.992906
87cf7af63b7f63b0efa269cc5c7b125f	k__Bacteria	0.995722
c5f513563aac6d967a6465b087a0235e	k__Bacteria	0.976661
99d140c309af0666ddb7070f3dfc4c79	k__Bacteria;p__Proteobacteria	0.789621
a2d6718f40b59a1cf8d2289d46bc9ea0	k__Bacteria;p__OD1	0.9466
c76c408d5efd37d4c74a694efe869928	k__Bacteria	0.990308
c69ac3875db0b8ca830fd4d3d604b0c6	k__Bacteria	0.97267
15a86b8c61e2685a45ce80f3362c1858	k__Bacteria	0.91754
52a7d4dd09bc03285fe41ccfcbb10703	k__Bacteria	0.824263
8d972688b8faf8585796f36b4d97efab	k__Bacteria	0.923346
68d2207cec4b3b3a2b796865abe4dd26	k__Bacteria	0.967626
6bd69c4b1ca39127db2da6686ee4bc1f	k__Bacteria;p__OD1;c__;o__;f__;g__;s__	0.71856
7b936165c696929571a884a3373ec2fa	k__Bacteria	0.987647
9c22fbac426a01085b2aa1e35d3774d1	k__Bacteria;p__Proteobacteria;c__Alphaproteobacteria;o__Rickettsiales;f__mitochondria;g__Acanthamoeba	0.999999
a96cbe7791947a0e5ca091c0380b3891	k__Bacteria;p__Tenericutes;c__Mollicutes;o__Anaeroplasmatales;f__Anaeroplasmataceae;g__Asteroleplasma;s__	0.999785
ea7ef56da8cfad6778779cddfa01aecb	k__Bacteria	0.999959
f2cc2aa698c4fa181e0a6ee103192609	k__Bacteria;p__Actinobacteria;c__Acidimicrobiia;o__Acidimicrobiales;f__AKIW874;g__;s__	0.994438
695767a65ee4e63d1fef7f8609efc1ff	k__Bacteria;p__Bacteroidetes	0.776329
2f00d481a4e50af1e21db6f441cbb96f	k__Bacteria	0.987522
ac207989e09bcb61db59e60c2f931f70	k__Bacteria	0.995724
b286528c75fe5127f7f14c709c899747	k__Bacteria	0.941401
dd75d5338915cf8f96961eff06ae068c	k__Bacteria;p__Proteobacteria;c__Alphaproteobacteria;o__Rickettsiales	0.704105
f4e9608ca4d6039be54dabfaed3027ee	k__Bacteria	0.978944
d5ab5a59956dc7d3698563495fd63a40	k__Bacteria;p__Planctomycetes;c__Planctomycetia;o__Pirellulales;f__Pirellulaceae;g__;s__	0.970712
7e9809be41683c66117abd9f044540c1	k__Bacteria	0.965205
d68b70ed736db7cb995d69ca941fe196	k__Bacteria	0.992302
673f1feae48f43e368a3dea69e85bc5e	k__Bacteria	0.945073
5956c3b0290db10d626f796df09f457d	k__Bacteria;p__OD1;c__;o__;f__;g__;s__	0.851532
0f4c36ae9909dfade7f88d388e4b0b8e	k__Bacteria;p__OD1;c__;o__;f__;g__;s__	0.907752
f4360db20e6d58f33cb99e33146c06ee	k__Bacteria	0.979791
35b636a2ca28bc0f0f498cb73c8c78a8	k__Bacteria	0.972956
f1777819dc3cbad9d34af95249b0237f	k__Bacteria;p__OD1;c__;o__;f__;g__;s__	0.770751
b37dda3fa84d7e73a1554c9c7ff14844	k__Bacteria	0.975956
9afddf8961793554dcce6ec3c32095a6	k__Bacteria;p__Chloroflexi	0.722928
e98a683598ef1fa6d28a30fd83aec7b5	k__Bacteria;p__Actinobacteria;c__Thermoleophilia;o__Gaiellales;f__Gaiellaceae;g__;s__	0.969465
1266fcaa4a9050ec767fc69873d13db1	k__Bacteria;p__Proteobacteria;c__Deltaproteobacteria;o__Spirobacillales;f__;g__;s__	0.966682
d2d8b77083b4c4a35dce80ff525731bb	k__Bacteria;p__Chlorobi;c__OPB56;o__;f__;g__;s__	0.986228
df514216a0d85e5192bd9958789b1d10	k__Bacteria;p__Cyanobacteria;c__ML635J-21;o__;f__;g__;s__	0.721185
18bb574b1bec98f73c55a49a74079c16	k__Bacteria;p__Acidobacteria;c__Acidobacteria-6;o__iii1-15;f__RB40;g__;s__	0.91072
92c9bd1365647e74856a89b3826c606b	k__Bacteria;p__Proteobacteria;c__Alphaproteobacteria	0.75303
beb14f7a0bd13353b2c7674d048afb84	Unassigned	0.400269
da7466506bc80cb55eb68e4e77d26ed2	k__Bacteria	0.986889
469d875d77d02c8ce99bdc6a5627946e	k__Bacteria;p__Planctomycetes;c__Phycisphaerae;o__Phycisphaerales;f__;g__;s__	0.997353
0b8fd063b8acdf0c833611a62bc5d884	k__Bacteria	0.923708
ce75f1277466370a1cc3f1339a230d40	k__Bacteria	0.913281
eea8585e3297dafda1c3d35e54770214	k__Bacteria	0.961168
a3704098a6e601acd566ace42de8793e	k__Bacteria;p__OP11;c__OP11-3;o__;f__;g__;s__	0.9264
9d2155b33486d404787286357f7ddd36	k__Bacteria;p__MVP-21;c__;o__;f__;g__;s__	0.99969
b4fd04c3aed190f02958af309a81b547	k__Bacteria	0.999974
f9e3447df8cc1774f3ff59c2c476258f	k__Bacteria	0.982629
f22211a3c20c665171dde9a1dcd50c78	k__Bacteria	0.902265
0e0caccf7ab4af0a07687806e392315c	k__Bacteria	0.982869
cf986d3ad8de285711e6e6f88ced5656	k__Bacteria	0.964773
ed20e3ef0d83849690eb1f52c37b842f	k__Bacteria	0.970909
769a9d0b1482fbf23151829dc054a55a	k__Bacteria	0.824884
76561df960d18e31204b0b4be4c89a56	k__Bacteria	0.987639
837022b2cdd542a4b812ea2863507b6b	k__Bacteria	0.962928
2a7a55d02a7f3528c00b7112b8f882c4	k__Bacteria	0.974189
e1137bf78feae09ce126ace6b74577d4	k__Bacteria;p__OD1	0.746677
142decd1cd5faad1de094729fc4371a3	k__Bacteria;p__Actinobacteria;c__Actinobacteria;o__Actinomycetales;f__Mycobacteriaceae;g__Mycobacterium;s__	0.901606
2529d9695bd1b0b0b4129881b2c73424	k__Bacteria;p__OD1	0.722598
0c6af168294a1bc43fee0f8b79be5a87	k__Bacteria	0.983211
45ce6054f59f1e7d6ffaa1cef9c873e2	k__Bacteria	0.808694
1b9347ce0ae6ea99d28ad7de1407f500	k__Bacteria	0.961177
0816369e60a3b94590afb18ff56c1bbd	k__Bacteria;p__Actinobacteria;c__Actinobacteria;o__Actinomycetales;f__;g__;s__	0.844935
cb0f1c0a13e16f788ea76de9636ba34f	k__Bacteria	0.989353
f66e29c35ff0b3a6dd259e5a4edacd6e	k__Bacteria	0.924897
1867af8bfbe13b2d7256b7077e3636e3	k__Bacteria	0.852124
6044e97b98441f9269687741629dd22c	k__Bacteria	0.994572
73b1175b4ecc6410458a8c571dceb76a	k__Bacteria	0.995883
8a7c671ec62d12791edfe0988d69f504	k__Bacteria;p__WS6;c__B142;o__;f__;g__;s__	0.96542
ac9f5381b13b0f9f3e2b415043a9aeb3	k__Bacteria;p__Planctomycetes;c__Planctomycetia	0.809872
4230bc290b07229eaa1cc5ebff91446c	k__Bacteria;p__Chloroflexi;c__Anaerolineae	0.867745
d9e0a3a00751451e4d536527f7635e92	k__Bacteria;p__Verrucomicrobia	0.98815
d3db4f7e12449f83a01b065865cb6fe3	k__Bacteria;p__Actinobacteria;c__Acidimicrobiia;o__Acidimicrobiales;f__AKIW874;g__;s__	0.987225
3ba174beec7d1d68d0945a7c0d976455	k__Bacteria;p__Actinobacteria;c__Actinobacteria;o__Actinomycetales;f__Micromonosporaceae;g__Virgisporangium;s__ochraceum	0.999662
825ef478650cec81c6db1f982cac8b64	k__Bacteria;p__OD1;c__;o__;f__;g__;s__	0.708283
10e2816a7cf9b31cf7d2b71e8a910c1a	k__Bacteria	0.928027
bf51fdd779bf763b36bc86b6d954b93b	k__Bacteria	0.995548
758e51d63eb99bcf3991c5bb049a3cb0	k__Bacteria	0.94499
e1b59e4eb59f8d03725c8f2ce7498e8b	k__Bacteria	0.97682
2aafac95d728e95e391158439603db11	k__Bacteria	0.98705
f9f84346b814c6321432a12dff32fc32	k__Archaea;p__[Parvarchaeota];c__[Parvarchaea];o__YLA114;f__;g__;s__	0.991041
77ef61aff4468b57143e4386fbb154c2	k__Bacteria	0.827773
a0bf808e1f47b5866317891cbfa85c0d	k__Bacteria	0.927026
37c28196f8a56b095d59b3a9a0a47b15	k__Bacteria	0.985085
b229c1109afee3365d9a0cf649428b64	k__Bacteria	0.97224
be87ac9ea9f9b2a21c00a7ccc40b676c	k__Bacteria	0.90502
bb39a63624c5ec42577d13ef4eac6cab	k__Bacteria	0.980977
4e0f66310aec6e4014a42d6aaead8258	k__Bacteria;p__OD1;c__;o__;f__;g__;s__	0.785896
b35559808079457e73c1a07e9fa05316	k__Bacteria	0.988277
fa5bae5b168fb74fd49c9df15677a211	k__Bacteria	0.987738
0057f59ba874993b70dd2cde3366981e	k__Bacteria	0.911989
e3fc4524ad6ada71d94b69a2b3528077	k__Bacteria	0.984308
ca40cfd1c4f9c6d598e098acdc145b1e	k__Bacteria	0.974002
41be98f54f967a33f353623ab2743395	k__Bacteria;p__OD1;c__;o__;f__;g__;s__	0.775814
2a422f9723fb1f8e691f7717709b2c49	k__Bacteria;p__Proteobacteria;c__Alphaproteobacteria	0.701214
89fb18e9976cc6ec70a112d6b9546727	k__Bacteria	0.984676
870859d8931f35afa6159778bb240889	k__Bacteria	0.993098
bc90b20ca568c4d16b586eb3b8db69f9	k__Bacteria	0.986804
3185acdfa831dee8b0db15ad6af53a89	k__Bacteria	0.879326
39646cc740169ce634a92619bd4be570	k__Bacteria;p__OD1	0.726398
59267dbc838accfc73173cf008490529	k__Bacteria	0.848417
fadc6e0758456fcd53d7fb7398c7d898	k__Bacteria	0.962196
7876ea5c2d8caea0804a3902182d2243	k__Bacteria	0.977951
5c30e1608601a9d61358681242a55943	k__Bacteria	0.974916
4e107fc0d9312bc74751913415dd5b6e	k__Bacteria;p__OD1;c__;o__;f__;g__;s__	0.888976
c65ac05bf4e62f2b0ebde2eca722d8f7	k__Bacteria	0.864414
ff94f782e23c784962c6a4bccf1f4d94	k__Bacteria	0.991074
172db476c0e6d8cf0c503671701891a4	k__Bacteria	0.766948
e8ac4fe2ed7656f29bcc30f25384063c	k__Bacteria	0.959711
54636362ca984113eb55147c4c4c22d4	k__Bacteria	0.927823
e391d4f1ca0eb92e74ccf752fa6ba763	k__Bacteria	0.922923
6d6d2ee00e8d26bea90f23141bd6a121	Unassigned	0.309805
160dc882dec275af1917fce44ff6d4c6	k__Bacteria;p__OD1	0.884087
071dd1679f8a199ce5e3e0ada9ca4bb3	k__Bacteria	0.985363
99978aced93a661a1c50ff0bc29b71a3	k__Bacteria	0.993539
e6d10d0d733f8fda11e554dc590d8eec	k__Bacteria	0.836171
264ede92ced832d02d071626be34a1a5	k__Bacteria	0.895501
3148efa05dcb86c09240a7802b70e672	k__Bacteria	0.86885
33befa1e6fda933cb881c29642d03c49	k__Bacteria	0.881871
dc0b5ecf081d57137a25298a3c28c14a	k__Bacteria	0.967924
3ed2bfa66d40e322a05bc92043e84312	k__Bacteria	0.954466
794b6971d8adca82129ccaed18601be7	k__Bacteria	0.875183
b4605444dbda4326a677a036d56c9245	k__Bacteria	0.98417
9880674ee1d8b4b711ecda10f6f55fc5	k__Bacteria	0.973774
028b9ae2fccd16b99c383bd0cfb555fe	Unassigned	0.558373
3871edabd5c61a2b8407a1787521e170	k__Bacteria	0.935992
f5fb1a44651b13f5b80a1528e6526e7b	k__Bacteria	0.995402
d55ed485ba2603839ccfe32427101b6a	k__Bacteria	0.992644
680a0483ebec33d00d8745aa67c4e72c	k__Bacteria	0.991538
0bb7261f153fa001ea7828162887e291	k__Bacteria	0.941704
db7e56a061126a1de7e368edee4bcf41	k__Bacteria	0.981947
0b22d7c7cf414556cd67f4c2449af357	k__Bacteria	0.832925
a7a819035ae1b78f10b172923c020a26	k__Bacteria;p__Chlorobi;c__SJA-28;o__;f__;g__;s__	0.975578
d6f14060211805ca6cad911965ee4a18	k__Bacteria;p__Elusimicrobia;c__Elusimicrobia;o__MVP-88;f__;g__;s__	0.998295
54092aa537b2ca298cc7ba16aa750b8c	k__Bacteria;p__Nitrospirae;c__Nitrospira;o__Nitrospirales;f__0319-6A21;g__;s__	0.929395
90474ac16d2751bf196949856ca32a7d	k__Bacteria	1
96a6ae6ba38e8477df527f437ac9dc61	k__Bacteria;p__Proteobacteria;c__Deltaproteobacteria;o__Bdellovibrionales;f__Bdellovibrionaceae;g__Bdellovibrio;s__	0.955069
3a61de9086a4274809d1f674e11bb802	k__Bacteria	0.999999
80574e1bbfe4e0092cbd114fc294c804	k__Bacteria	0.89907
2cd703eb23612252b3329a22343c54e9	k__Bacteria;p__Proteobacteria;c__Alphaproteobacteria;o__Rhizobiales	0.734513
130aad458611b09920b8de54b816511e	k__Bacteria	0.993306
633d95bd5a63a936c4ece02da6950482	k__Bacteria	0.972028
3c85be66d54d97bcfc8e057c8aa2bc91	k__Bacteria	0.98866
328cdc75e2e500e6b7fd6813cf776b37	k__Bacteria;p__Actinobacteria;c__Thermoleophilia;o__Solirubrobacterales;f__;g__;s__	0.997827
1e7b4f3b7053c60c4190dfb8c713c668	k__Bacteria	0.991206
1902032a18fc05e7060faab6cbe3b564	k__Bacteria;p__Chloroflexi;c__Chloroflexi;o__AKIW781;f__;g__;s__	0.999013
a6509b19bde92bc8ba2c038968e38502	k__Bacteria;p__Planctomycetes;c__Phycisphaerae;o__Phycisphaerales;f__;g__;s__	0.873447
072f557e5c0384487cbcb4ce39f09e25	k__Bacteria;p__Bacteroidetes;c__Sphingobacteriia;o__Sphingobacteriales;f__Sphingobacteriaceae	0.806584
e8235a63607a1eda4e0787fe52f02c22	k__Bacteria;p__Verrucomicrobia;c__[Pedosphaerae];o__[Pedosphaerales];f__;g__;s__	0.746336
110341caef736efaae097a42eaf82ab5	k__Bacteria;p__WS3;c__PRR-12;o__Sediment-1;f__;g__;s__	0.818077
1962796d3795bd9ce5d501f57543a288	k__Bacteria	0.999902
4eb57e8478922fa6d9e2a7f7c085cd1b	k__Bacteria	0.979305
9266faac1bdfb6c0d8f0ce40ed693fe9	k__Bacteria	0.963297
d03d5f6bb9f7fb17c3b9a693ebcd31f3	k__Bacteria;p__Proteobacteria;c__Gammaproteobacteria;o__Legionellales;f__Coxiellaceae;g__;s__	0.928169
ce6a1b96b9463ca739cbd5404590e88d	k__Bacteria;p__Kazan-3B-28;c__;o__;f__;g__;s__	0.99174
34ac972a9303a62b51a008968c614128	k__Bacteria	0.999992
f8cbb57f0d464f9f5e9d0b7799066139	k__Bacteria	0.999978
98b6f49205194f145f56cb7c6c67ab0b	k__Bacteria;p__TM6;c__SJA-4;o__;f__;g__;s__	0.988232
f1349855b65c5efbdf4959aacbf352e0	k__Bacteria;p__Bacteroidetes;c__[Saprospirae];o__[Saprospirales];f__Chitinophagaceae;g__;s__	0.798748
fb352a3a4b5922704dcef5a8e5a38359	k__Bacteria;p__Planctomycetes;c__Planctomycetia	0.904786
ad0050876a74ab5a54cfb819c450c86f	k__Bacteria;p__Planctomycetes;c__Phycisphaerae;o__Phycisphaerales;f__;g__;s__	0.71012
cad6e84d7f929244f1f37704055ba8f1	k__Bacteria	0.999982
4faf178fca326ed35036ddd587d0aa4d	k__Bacteria	0.819837
034c3b709412917a54b998cb9bd6a83d	k__Bacteria	0.768173
846ad7157de19f6bd8ad87fd77396790	k__Bacteria	0.907596
cc935072c6e793be9d004bb66a86602f	k__Bacteria	0.993841
6bd6b082d643e82cd88135b38a74101f	k__Bacteria;p__OD1;c__;o__;f__;g__;s__	0.71533
54d6b8f706ec978b8c0e418aad35daa2	k__Bacteria	0.980032
9418c0c79e149db4eaa77cd80b818815	k__Bacteria	0.980901
65bcb808aa0c97dd6391732382d5b7d7	k__Bacteria	0.965748
da48c3e4904f616a9da5df8aca55d93e	k__Bacteria	0.987009
fce401a519f03838cec8c9e9d7553542	k__Bacteria;p__Proteobacteria;c__TA18;o__CV90;f__;g__;s__	0.755249
4ab6084e28986513606b18c33e30bb87	k__Bacteria;p__Cyanobacteria;c__Chloroplast;o__Chlorophyta;f__Trebouxiophyceae;g__;s__	0.942066
174f686ceac2c76e9315a1b08f277d4a	k__Bacteria;p__Proteobacteria;c__Deltaproteobacteria	0.823767
230dd9c300a4c70c506889e56295c2e5	k__Bacteria	0.999999
b0593e2995c422120e49bf75dd104052	k__Bacteria;p__OD1;c__;o__;f__;g__;s__	0.712133
7e319529806080888461d14efa49612a	k__Bacteria	0.94496
f63bddfd5ebd2c15e8c3634f58ec44cc	k__Bacteria	0.963529
aa5a51ba71a0485163f4f60e8e649240	k__Bacteria;p__OP11;c__WCHB1-64	0.974383
fbec80356b21b91688bfeab4b6b4d8aa	k__Bacteria	0.999997
016cee42a45689561077f824db7b844d	k__Bacteria;p__TM7;c__TM7-1;o__;f__;g__;s__	0.918802
3a9437c5708bb134739622527212cffc	k__Bacteria;p__Elusimicrobia;c__Elusimicrobia;o__Elusimicrobiales;f__;g__;s__	0.999182
5e0f258908ccfe3e8261be63eb5ef829	k__Bacteria	0.999999
a9184bb5158255ce20cbbe126859be18	k__Bacteria;p__Proteobacteria	0.754008
057b40863d490b890dce65b866adce49	k__Bacteria;p__Proteobacteria	0.98201
0ac06b9e74ac8f30d871ccbd4ec7f981	k__Bacteria	0.755289
c7d51b85b5d7697631cb45ff5d821c15	k__Bacteria	0.986513
a18dee41c230b9aaf6917b88ab55b421	k__Bacteria	0.954776
0defda880d05d2e7dce3de53f8ba1c30	k__Bacteria	0.944166
2982748322c17999e8e6fc1144fdb904	k__Bacteria	0.981205
19b9ea97b1cea85c4f4e78f3e5ae008d	k__Bacteria	0.970501
2e27bc5e93824425e827f10147beb878	k__Bacteria	0.981693
237bb8f366ee84b669520b8129200922	k__Bacteria	0.933787
246668c56f3ee09993cc7f5995551821	k__Bacteria	0.858387
28f72a6e6463712a0ad19e67b3b52774	k__Bacteria;p__Proteobacteria;c__Alphaproteobacteria;o__Rickettsiales;f__mitochondria;g__;s__	0.802628
77e0d0e749129ec09e9dcf41687f3eaf	k__Bacteria	0.998232
8ccc0c8a5d2caa650ad32938b5ce4f90	k__Bacteria	0.958188
57bed5971d84b85a03a3922b1957caa1	k__Bacteria	0.838123
7f44b0264761ba10a6b24e8f8a81f725	k__Bacteria;p__OD1;c__;o__;f__;g__;s__	0.70717
296f0f3079880e5efb3266c5cb202ee8	k__Bacteria	0.955622
7b0074654ba54f5b7296d564b21d6e4a	k__Bacteria	0.990559
0e7c3290517c8430f7fc17489f577a6e	k__Bacteria	0.945275
daac2133d59934072cd9e704bdff8ac1	k__Bacteria;p__OD1;c__;o__;f__;g__;s__	0.784006
ce44e819b558dc9a7612272c07df3be5	k__Bacteria	0.997088
e5f7e623e12b062c73baf20cff3e5cc1	k__Bacteria;p__BRC1;c__PRR-11;o__;f__;g__;s__	0.993833
e6fab5135d215a9be263e17f8f631daa	k__Bacteria	0.923234
fd51361c9a58dbff362e7a20b2136078	k__Bacteria	0.993329
6dfd623286739e6b1ac0a96cb35522c0	k__Bacteria	0.989163
6f118ec48dbb3d347ab917cdc8b20cf2	k__Bacteria	0.817642
7e11b94f34791eb25ba9ccec633f2622	k__Bacteria	0.974838
808d9871dce2e1ac4541639cabddbef3	k__Bacteria	0.98103
0ffded2908f9c48f9b23bae6ae4c4cfb	k__Bacteria;p__OP11;c__OP11-4;o__;f__;g__;s__	0.954637
480868cc42f6aba7ba9b34415b56216f	k__Bacteria;p__Bacteroidetes	0.777611
c773d57be86b2e5174cfdeaf536a8a26	k__Bacteria;p__Acidobacteria;c__Acidobacteria-6;o__iii1-15;f__RB40;g__;s__	0.786583
f8df93af4bc606bb3dfa4ed87c4c3a9a	k__Bacteria;p__Actinobacteria;c__Actinobacteria	0.704858
d5b1f820bd2249df2fad83a66435a99c	k__Bacteria;p__Acidobacteria;c__[Chloracidobacteria];o__;f__;g__;s__	0.994812
84155d55137eab828dfc845e15bb9721	k__Bacteria;p__Chlorobi;c__SJA-28;o__;f__;g__;s__	0.998677
810db25a9067d86534daf7d5bac7f1c8	k__Bacteria;p__OD1;c__;o__;f__;g__;s__	0.799105
d7b938e11b0d00412bcf6b83bd59d111	k__Bacteria;p__Proteobacteria;c__Gammaproteobacteria;o__Alteromonadales;f__125ds10;g__;s__	0.991995
bfb3377fe12841d49b9240f68a69aa60	k__Bacteria	0.973336
16c0477b67bfe35e2114fa6ac3c64343	k__Bacteria	0.982386
0a2f504c8bd112db2d17438d51d6dc4b	Unassigned	0.838726
c792aff4758683cf6bdc7220d39d463f	k__Bacteria	0.964578
6b1f66fd3ab6010cedce231e42cd2de0	k__Bacteria	0.972491
b11eab3df5086d39ffde279f21f3fb48	k__Bacteria	0.972851
bb36cd9b406c84dd7cf82ada5c637d59	k__Bacteria;p__OD1;c__;o__;f__;g__;s__	0.713211
f9ec9b667c5b3ea64b67200622ee5d99	k__Bacteria	0.967741
94f4f2f15eb3dcd2ab860758c82e5148	k__Bacteria	0.959693
270bb58b7fe2284d71989ff8f691cf91	k__Bacteria	0.993628
1417697c43731599bbe7d617aec12b73	k__Bacteria	0.886164
2b4ceaadf73a4898e85cc48581d96fff	k__Bacteria	0.964917
fb9064b52f39a9b90dc14551b1b8e8fc	k__Bacteria	0.966745
2bba29cb6d5706750a07b395e8a3acd8	k__Bacteria;p__Planctomycetes;c__Planctomycetia;o__Gemmatales;f__Gemmataceae;g__Gemmata;s__	0.966522
76f87b41c83be01eca62355132cd8807	k__Bacteria	0.994152
bb04bc25705b875ee9e133b133ac663c	k__Bacteria;p__TM6;c__SJA-4;o__;f__;g__;s__	0.983751
b012a9ddc0decd0eace21e2d429cc01e	k__Bacteria	0.907082
b711dc6fc107f7f007f3db9b2e805862	k__Bacteria	0.9927
9db956d22942383f30e64d8b57d2dcb3	k__Bacteria	0.967383
014e248522f57d4cca71b790d2b4f291	k__Bacteria	0.990051
db169193383a259eed2f920109db8d86	k__Bacteria	0.899445
352f97e65b03ed970e9917a883341b2f	k__Bacteria	0.993367
6c9a92f29b8225ed2cc622b713e20bb6	k__Bacteria	0.966349
e388b595052648002f3931a72a091056	k__Bacteria	0.899942
e6d96994f3e83c0ad65488963af1346f	k__Bacteria	0.988509
edae9d1c0dfadbdab1791a13c4a116e5	k__Bacteria;p__OD1;c__;o__;f__;g__;s__	0.79414
4c22d3f72614051186251ee261e1f9dc	k__Bacteria;p__Chloroflexi;c__Thermomicrobia;o__JG30-KF-CM45;f__;g__;s__	0.881445
5bc9d4814315e53336108c899f392304	k__Bacteria	0.986394
47476e9d36c82ef2f761c3de21cb8992	k__Bacteria	0.896524
3ba680c321e3bf9676aa7a8498a4b46b	k__Bacteria	0.950163
dffd744ce07acc3226768687804463a8	k__Bacteria	0.96404
f84d3e82c511cdf2b1fd5a2f8abc68a2	k__Bacteria	0.97703
fd98a16459f52aa0aee112b2bae32060	k__Bacteria	0.988163
0ba938c0bc7867fcb991267753162810	k__Bacteria	0.917757
b7e593571e321fdc2b35d9b0c00b5aa9	k__Bacteria;p__Gemmatimonadetes;c__Gemmatimonadetes;o__;f__;g__;s__	0.87924
3653980e8cfafcc64af34d19cb1fa981	k__Bacteria	0.966916
07721e40bba9147340e464e14b2a3986	k__Bacteria	0.987714
0334adeb94eb91297a4de565dd9330f0	k__Bacteria	0.962632
94a47951b28c7bbe47b949f43ce1c7ee	k__Bacteria	0.985631
1913810de5d7ae64aae7c58da3b1c66d	k__Bacteria	0.981059
ca61ae702b41edbe594a4af30cdbb679	k__Bacteria;p__Actinobacteria;c__Thermoleophilia;o__Gaiellales;f__Gaiellaceae;g__;s__	0.999902
1a3400dc76a8382ce85e70554e06cd17	k__Bacteria	0.954209
79292c0a5061e652b3081680c31f3043	k__Bacteria;p__Proteobacteria;c__Alphaproteobacteria;o__Rhizobiales;f__Bradyrhizobiaceae	0.912797
281f4d3ab3fa30e328d4e3003fba8528	k__Bacteria;p__Proteobacteria;c__Deltaproteobacteria;o__Spirobacillales;f__;g__;s__	0.941779
79df34b47d681987c5ce0bbd4bd3b768	k__Bacteria;p__WS6;c__SC72;o__;f__;g__;s__	0.934501
2fa3764d54c372668ce70d20970e99f4	k__Bacteria;p__Verrucomicrobia;c__[Pedosphaerae];o__[Pedosphaerales];f__;g__;s__	0.893016
5dd043e4a1c63bae5abf2fe1159e3e0d	k__Bacteria;p__Bacteroidetes;c__[Saprospirae];o__[Saprospirales];f__Chitinophagaceae	0.965773
85e2b8a34cc706148697ca96b2672965	k__Bacteria	0.974027
0800889c8a9777a5a931c4a9969100f9	k__Bacteria	0.977788
9ae49828ffc322a30a6a4e08c543b7af	k__Bacteria	0.952263
3240886784d3de61d921ad64e5769071	k__Bacteria	0.887978
d6a24f2eb61936d30cbd9b6480126975	k__Bacteria	0.941718
a41ffa1a46afbc34752fb19ffee99a56	k__Bacteria;p__BRC1;c__NPL-UPA2;o__;f__;g__;s__	0.794929
2dc527e96fac90e3324f5d55db10a84e	k__Bacteria	0.956947
c76865f76cb76696265954cd3e7cefbb	k__Bacteria;p__OD1	0.741093
41c6cfafdb4a6bc4202d9bd46138bb0c	k__Bacteria	0.834982
6b93d484755374d03b44adc60694544f	k__Bacteria	0.964916
69b0d61915ceb7844228d4fe5254f080	k__Bacteria	0.980866
cbb940fdb91339bedb1a5c087a6962c5	k__Bacteria;p__WS6;c__B142;o__;f__;g__;s__	0.979385
85f66906e90c55e3d667117de905950c	k__Bacteria	0.996618
0a2155e36c6b76307eda4ba64f8cb5dc	k__Bacteria	0.957194
d7e655b364f941b33463ec172d515274	k__Bacteria	0.903194
766cc6efbd515dfc0c4dd6675d6539cb	k__Bacteria;p__OD1;c__;o__;f__;g__;s__	0.75808
8345aef4a1e72b9ce8dfbce744f40c62	k__Bacteria	0.987753
4d7401a45478b220c2bc11eafed68435	k__Bacteria	0.971448
3eacdfce99ed23d8d41be8f264c69ddc	k__Bacteria;p__Planctomycetes;c__Planctomycetia;o__Pirellulales;f__Pirellulaceae;g__;s__	0.979818
2ae8cede2cec02326ff4c513bb296081	k__Bacteria	0.978495
e98732f6f6b5767c29f53c8e47cd56df	k__Bacteria	0.886326
fe43d2787b8f2c5bbc8470fdee70e056	k__Bacteria	0.975628
eead0b36a61ba498b563a0359eb83777	k__Bacteria	0.949545
7d2513ffe79b378a45b610906c693d68	k__Bacteria;p__Planctomycetes;c__Planctomycetia;o__Pirellulales;f__Pirellulaceae;g__;s__	0.903154
46541247da210faa89098a75f9d8cae7	k__Bacteria;p__OP3;c__koll11;o__GIF10;f__;g__;s__	0.999895
68e9cad7fffe4917ba1b8f030ddd50e7	k__Bacteria;p__Verrucomicrobia;c__Verruco-5;o__LD1-PB3;f__;g__;s__	0.956492
60850de08c3ac2300e8c7f0009976265	k__Bacteria	0.999784
1d40ccd0c86515e241737400f264cfc0	k__Bacteria	0.999972
e167a6b7e59c7c4ca46deb73d92c37b9	k__Bacteria;p__OD1;c__;o__;f__;g__;s__	0.917196
a73bd70b308cb3dd355801d3f1f489c1	k__Bacteria;p__Proteobacteria;c__Alphaproteobacteria	0.977673
a07797ccb884cfdbaa7bb11c9f632b63	k__Bacteria;p__Proteobacteria;c__Deltaproteobacteria	0.965524
27655d32578116e33545e5df6f460b72	k__Bacteria;p__Actinobacteria;c__Thermoleophilia;o__Solirubrobacterales;f__;g__;s__	0.997933
1ea09e29c5150862d92927e38175130d	k__Bacteria;p__[Caldithrix];c__KSB1;o__GW-22;f__;g__;s__	0.915429
27e9959ff158005a83979e9ada9e5500	k__Bacteria;p__Proteobacteria;c__Alphaproteobacteria;o__Rhodobacterales;f__Rhodobacteraceae;g__Rhodobacter;s__	0.75887
d77b30d2107d47e3b1c0a82d685edd61	k__Bacteria	0.999964
e0e34be000f6a735b3b2ee7a09a64ff5	k__Bacteria;p__Bacteroidetes;c__Cytophagia;o__Cytophagales;f__Cytophagaceae;g__Leadbetterella;s__	0.999114
c7645b36d3a501565b92b0d05ef89626	k__Bacteria	0.967173
5a0cfae5a3841b5858fcab7a30436246	k__Bacteria	0.960519
e43b29bef7dfb8273927fcbf04696948	k__Bacteria	0.968794
da39ee3d5d6f9082de2b55561c080c46	k__Bacteria;p__Planctomycetes	0.725024
65464b546fea90387b1a890db8e38b43	k__Bacteria	0.933358
0df7aa66bbc62b850a06cb152df16e67	k__Bacteria	0.996155
2ef65e4fd52fd8c726e14b43c5885009	k__Bacteria;p__Proteobacteria;c__Gammaproteobacteria;o__Xanthomonadales;f__Sinobacteraceae;g__;s__	0.933708
633f82a4e7e99bb5bf01b2fcf51aea95	k__Bacteria;p__Proteobacteria	0.974411
358d53fec06ded61b7c92fad9273f939	k__Bacteria;p__Planctomycetes;c__ODP123;o__;f__;g__;s__	0.811151
4c6ddf12b43f06d93a52128a3efb6ee6	k__Bacteria;p__Planctomycetes;c__Phycisphaerae;o__WD2101;f__;g__;s__	0.994627
9e40402d1f11d71560be6a24575750b9	k__Bacteria;p__Actinobacteria;c__Thermoleophilia;o__Gaiellales;f__;g__;s__	0.963924
f5d71ad03126b6865486b1cfecf69872	k__Bacteria	0.974577
8f9f870f1dc4047dd6cacab97ef20b88	k__Bacteria	0.977312
2c0e746e18ffbbb7ab4875d72e7e0fbe	k__Bacteria	0.921685
ec9e24f2ecc3f3d91ef857b0607795ca	k__Bacteria	0.968693
de802ba4647e56a6430a51f0a5445a55	k__Bacteria	0.891855
790b792761ab6b6c10f5ca3bad70ce7b	k__Bacteria;p__Proteobacteria;c__Alphaproteobacteria;o__Rickettsiales;f__mitochondria;g__;s__	0.85522
dd41809c4f6b41e1f0f334f013d5eaa2	k__Bacteria	0.965131
f3996345787123740264464a82bd6a5b	k__Bacteria	0.996763
7c0277029187d67d4a7f6ddd9308437c	k__Bacteria	0.985608
f93fd52cef40a48030e9ee678947e5f2	k__Archaea;p__[Parvarchaeota];c__[Parvarchaea];o__YLA114;f__;g__;s__	0.994749
44b498455063e29815f8d93523d7fd4b	k__Bacteria	0.988096
d7a2e3b870d23b6763487ba806bb1257	k__Bacteria;p__Planctomycetes;c__Planctomycetia;o__Pirellulales;f__Pirellulaceae;g__;s__	0.998917
c0edfec8fa68aaa648d95fdd730ab3dc	Unassigned	0.376886
15c0b36cceae9226d8b0c4858de3bebb	k__Bacteria	0.996941
70284fd9be04b78cff5d8f9e57ce929f	k__Bacteria;p__OD1;c__ABY1;o__;f__;g__;s__	0.992818
7ea6bd09c2761fc6a8c6a9b0010879e4	k__Archaea;p__Euryarchaeota;c__Thermoplasmata;o__E2;f__CCA47;g__;s__	0.99949
e7e5fc7ad2b3932ac571138b6a1699a5	k__Bacteria;p__OP3;c__PBS-25;o__;f__;g__;s__	0.995706
ad2a92d31f2d47d5276c66f70b63561d	k__Bacteria	0.890739
098605dcf69b8ef0d310e67eb3c870ff	k__Bacteria	0.964904
ee3dc807bd173c794db360d40a50707c	k__Bacteria	0.979647
645bfa9e8c78727fab6c0e317469b5e3	k__Bacteria;p__Gemmatimonadetes;c__Gemm-1;o__;f__;g__;s__	0.988172
f7888f5b181960f170f2132c71876de9	k__Bacteria;p__WS6;c__B142;o__;f__;g__;s__	0.962107
f45262d489fe7b14a419462a7a8f8376	k__Bacteria	0.979017
5a54ce60d88c742e59708c39b776d56c	k__Bacteria	0.988135
b71838d1adfcd4bf937174e2a54aa9cf	k__Bacteria;p__OD1	0.807773
919220eb50aa6da9c25f45e7239ee95c	k__Archaea;p__Crenarchaeota;c__MCG;o__;f__;g__;s__	0.999762
48fe16d6b9153e2520428e30cd4617cd	k__Bacteria;p__OD1;c__;o__;f__;g__;s__	0.726403
702db5afeda8deb301015de314e6f6e3	k__Bacteria;p__WS3;c__PRR-12;o__PBS-III-9;f__;g__;s__	0.978892
09e1a3374f47e465cd1af81fd828b8f4	k__Bacteria	0.985304
aace2f18e73c8273362d863eff8d2c0f	k__Bacteria	0.999993
2953628c84bb4af8d1a39edce6604ada	k__Bacteria	0.999987
94df61be1cd636acc8ec0ef2f0f9700b	k__Bacteria;p__WS6;c__B142;o__;f__;g__;s__	0.782346
ab87ce699e2f34472718e4699fe4154a	k__Bacteria	0.999995
afea268e975ae219b5d6b6f8380536e0	k__Bacteria	0.999976
a2102f2c14fbe998ad42ff29dc86657c	k__Bacteria	0.999977
ebb17ee0369cca5fa71fa1e0bf6f522b	k__Bacteria;p__GN02;c__BD1-5;o__;f__;g__;s__	0.993388
a81c89eabb8915cf91fa939922064dd2	k__Bacteria;p__WS2;c__SHA-109;o__;f__;g__;s__	0.883925
9952a97cc80ef2168bc38c67271113e8	k__Bacteria	0.999999
f3ab4c8ffc63e083ba1033136df94e66	k__Bacteria;p__Bacteroidetes;c__Bacteroidia;o__Bacteroidales	0.704234
7856370576f6fd0dc0fa24edc774a30d	k__Bacteria;p__Spirochaetes;c__Spirochaetes;o__Spirochaetales;f__Spirochaetaceae	0.984895
2803ccb0938bd6dd0a91a5be360a5cf6	k__Bacteria;p__WS6;c__B142;o__;f__;g__;s__	0.86546
94eb0e84df2bb58f4352c314dd7a94a4	k__Bacteria	0.999993
c8df95d2d24ad878f978341693a9d8a7	k__Bacteria	0.995122
483c9e9f069bb20b392210f6a4482d68	k__Bacteria	0.965312
8268248786edfe68e574e53e30ff3423	k__Bacteria;p__Proteobacteria;c__Deltaproteobacteria	0.966641
5a658bf404496f4825a299f35140807e	k__Bacteria	0.987165
1dc3188dc2b19eb3a06bda95eafabb1d	k__Bacteria	0.953345
f54d2c7960adaab68fa7039c190a9336	k__Bacteria	0.931384
f69abd84e72d5ce95fd5a22570ae5259	k__Bacteria	0.999791
8a195d90e3248413207e3fb1a1ee914e	k__Bacteria	0.997534
b71eb1deccc79362b98524eb4dd32dff	k__Bacteria;p__OD1;c__;o__;f__;g__;s__	0.755481
d419f953408e156812cb30b12867d8ad	k__Bacteria	0.999177
8e3eca53e0b6b2edd45a9ec71ca74edd	k__Bacteria	0.951588
98dc67b67cec6e7b64617894ec0d95c8	k__Bacteria	0.989085
33ff91c83c7333bb8da4c838c42acf2d	k__Bacteria	0.889466
48c1fef638c591320aaac9714dac04f1	k__Bacteria;p__OD1;c__;o__;f__;g__;s__	0.739516
918c737ed5613f854259b5a874944fd5	k__Bacteria	0.903405
1cb853447fc5ee3eb6621bfb814858ff	k__Bacteria	0.823085
db3caba2a41718570e23de7da3411b8d	k__Bacteria	0.923047
3c40709e8ee4e1ea4451a0a780429c1e	k__Bacteria	0.927233
36f3382cc563096edce335d7d3e3c7ee	k__Bacteria	0.982085
81beed9b1b60ccbc13b4f1cad06cf14c	k__Bacteria	0.93412
2d8e45ca316d7d1770f761266263bf45	k__Bacteria	0.872045
d0a6090c10d57baf3aa33391f8d21c0a	k__Bacteria	0.873844
38662e791434516c27419668cf4daef0	k__Bacteria;p__Bacteroidetes;c__Sphingobacteriia;o__Sphingobacteriales;f__Sphingobacteriaceae	0.999874
4686e5423551c67a6aca3caeb6ef7cc9	k__Bacteria	0.993676
920023003ab81f0a8b5e4861f748a2b6	k__Bacteria	0.978463
221bd82957d1bda89cd9cfe75440eec4	k__Bacteria	0.81957
9251187251e0bd1c3d9b1830e65925a1	k__Bacteria	0.997441
98bfc26984f9260f85f09c2b28d8c4b0	k__Bacteria	0.957051
f5fa9b2445a4d07d21429ea852d04450	Unassigned	0.412268
7aac81453453fb04dcac3c1c16cac751	k__Bacteria	0.89954
1a63e82bcdd2e780ce29aaaa87c79501	k__Bacteria	0.987776
28d0cd989cb84b8992e4f132accb895e	k__Bacteria	0.988823
6dc18321cfa82f68ad1f8d529932c329	k__Bacteria	0.965958
3bd62f88405e4a0e139f37ddaebb40bb	k__Bacteria	0.98322
ac4b0579aaf2c4a02c0ea24e8c28cf38	k__Bacteria;p__Firmicutes	0.773385
556340a12c802f32a1ff1d6b1eb34adc	k__Bacteria;p__Proteobacteria;c__Gammaproteobacteria;o__Xanthomonadales;f__Xanthomonadaceae	0.77649
e22caf70079c24bfe9e8cf937c8579f4	k__Bacteria;p__GN02	0.756986
f3d58051bcc470528da1b6e1564ce113	k__Bacteria;p__Chloroflexi	0.870874
6f2c9099afb13165c7f9c58abf195bf0	k__Bacteria;p__Acidobacteria;c__[Chloracidobacteria];o__RB41;f__;g__;s__	0.98068
bdf4654499392c3d61b4bc32bb3fd83b	k__Bacteria;p__Planctomycetes;c__Planctomycetia;o__Pirellulales;f__Pirellulaceae;g__;s__	0.996309
a471d86a272292ac2d77fad45c582b37	k__Bacteria;p__MVP-21;c__;o__;f__;g__;s__	0.991032
8a84682eeafac52ba9258448d7439e04	k__Bacteria;p__Planctomycetes;c__Planctomycetia;o__Pirellulales;f__Pirellulaceae;g__;s__	0.854108
e496cd897174edbf9b3c905e49b4b783	k__Bacteria;p__Actinobacteria;c__Thermoleophilia;o__Gaiellales;f__Gaiellaceae;g__;s__	0.995962
124844835273f6e124f8feab13f81175	k__Bacteria	0.993646
2ca7e2b0c18021de920e614441b578d8	k__Bacteria	0.937383
d8fe62e724f2745d4c549d129afa6e61	k__Bacteria;p__Proteobacteria;c__Deltaproteobacteria;o__Myxococcales;f__;g__;s__	0.861863
2bf80a53f25de3b6e1ef75ecfc81d010	k__Bacteria;p__Proteobacteria;c__Alphaproteobacteria;o__Rickettsiales;f__mitochondria;g__;s__	0.961306
6a12d7947e792e39df8a97fde16453d5	k__Bacteria	0.983682
06e855edc55f04e6280c03e0631310ff	k__Bacteria	0.986649
60cc53dc97eeaf8ea474a2a39df22447	k__Bacteria	0.966939
0028561690fd9ccde48432394a1a0717	k__Bacteria	0.978074
dca8024eb36ec29558984d888edd3af8	k__Bacteria	0.817646
736bd25fa2769f199fb0a2d1c319addb	k__Bacteria	0.82718
b1e1b0452de4ae32878bcf9631ee6d0f	k__Bacteria	0.983086
4b28d3b2ce9b65dad925abb67bde3e96	k__Bacteria	0.906287
611c5477dead595044baa6088cfa2434	k__Bacteria	0.986652
228e771954d8a8ffffefe13fd64ac321	k__Bacteria	0.949
77d3fb7ad7c50377be1dc2ba02a31977	k__Bacteria;p__Proteobacteria;c__Deltaproteobacteria	0.76128
4461e1d4f0a30178d98442abba8cc10b	k__Bacteria	0.988134
28bcb7a544fb7abdc0890f4d501af9ea	k__Bacteria	0.875962
4f8a114bc1737415513d42d1395e6ac7	k__Bacteria	0.858269
d73b330357b19a91d7f6b5cc24deea3b	k__Bacteria	0.992823
d1a257bb8c82d1748fd8b95904956e35	k__Bacteria;p__Chloroflexi;c__Thermomicrobia;o__JG30-KF-CM45;f__;g__;s__	0.999647
a73b6121f36762cde1c7451776c92bbd	k__Bacteria	0.993748
b5120998e0b5e934526a5e1aee78d649	k__Bacteria	0.949111
5042bfc58ef27f1fcdd8b99cba98c576	k__Bacteria	0.986827
8bd86439031dd17841805599911a1830	k__Bacteria;p__Proteobacteria;c__Deltaproteobacteria;o__Syntrophobacterales;f__Syntrophobacteraceae;g__;s__	0.910548
72335b98bf441dfe7e7f1c5754243bdd	k__Bacteria	0.967217
e062a2698806a6710113222628ef15e5	k__Bacteria	0.952022
53efa79f31011bdc6a495613f0cb79e0	k__Bacteria	0.93482
d6312d5f42977c7199d760a29e30bca8	k__Bacteria	0.997497
aba52136d8a44f2703d3cbb51a6989ad	k__Bacteria	0.990007
bdfdc3491f8ff08bcc8a52e0327f5c2e	k__Bacteria	0.973511
ce9bb9278c37357a9aa957f9e2b003a9	Unassigned	0.486971
d720eeba7e7705ec89b898ce8a7bc512	k__Bacteria	0.917635
54b5308c210139d5da6785ad7e634892	k__Bacteria	0.928651
e86c50b1ffa3b3544532bdc075c459a1	k__Bacteria	0.932423
c418ee9d20a1255b9bda01831dbc86d9	k__Bacteria	0.974474
50d74de3bc8033178416b91e7973a1ef	k__Bacteria;p__Gemmatimonadetes;c__Gemmatimonadetes;o__;f__;g__;s__	0.988615
c5e76b29228e4b74f4ed0eac922d90a2	k__Bacteria	0.931077
b9032d152e1dba1510391400b86c430a	k__Bacteria	0.935344
c4961ddeea5cb534c4ead73e9a32e33e	k__Bacteria	0.984803
98bc77a0be1a1da45c243fb40727b8eb	k__Bacteria	0.927584
0cbf4188068d3afdddcf155715ce67f7	k__Bacteria	0.999184
c9992b2d3ed1b64e24f69a1cd015082f	k__Bacteria;p__OD1	0.922717
d46a05b33e9f281d41a410b417d3984d	k__Bacteria	0.999995
0d049eb403e1fbca20db3d69e5c58ec3	k__Bacteria;p__Planctomycetes;c__Phycisphaerae;o__Pla1;f__;g__;s__	0.997347
179301bb677078ca8597a348401889ba	k__Bacteria;p__OP11;c__OP11-4;o__;f__;g__;s__	0.982016
0477531f3dad9e8e56ed525be4a93c6e	k__Bacteria;p__Proteobacteria;c__TA18;o__PHOS-HD29;f__;g__;s__	0.805872
d54f34a0678dd686e7698bde622f1010	k__Bacteria	0.997147
9d9dacd1c29bac5a1b34500822ff8902	k__Bacteria;p__Chloroflexi;c__Thermomicrobia	0.788134
94953fb57e7e87dca06dc9e505b52124	k__Bacteria;p__Acidobacteria;c__Sva0725;o__Sva0725;f__;g__;s__	0.926028
0bc43d05f27df95b7a657bd86fb89ca1	k__Bacteria;p__Proteobacteria	0.881472
345811a4f3d1fb20a826e9d72af32e87	k__Bacteria	0.99999
d9daa224281ad2a327fe5ce6adae5aa7	k__Bacteria	0.986445
642973bd8b5a8a8830092a9e423ef484	k__Bacteria	0.99355
4c3527766fdcc410ad2766ef653ca721	k__Bacteria;p__Chloroflexi;c__SHA-26;o__;f__;g__;s__	0.87415
1492fcc9d736bd7b2550a58d5ab6622e	k__Bacteria	0.987271
e80cf3d43fd3364700137ad1a842ab81	k__Bacteria;p__Proteobacteria;c__Betaproteobacteria;o__MND1;f__;g__;s__	0.995261
47fe539d3b6058edda81e38e5c648d31	k__Archaea;p__Euryarchaeota;c__Thermoplasmata;o__E2	0.918847
f69af38187950f3c2d56749be19f010c	k__Bacteria	0.976415
efb405e282090e8acc34bcba17c58005	k__Bacteria	0.9257
0fc1d589295c3fcf4be9c36b7e0d0ac9	k__Bacteria;p__OD1	0.750319
0cbb363d63b71f04326e06abc3e6ec5a	k__Bacteria;p__Actinobacteria;c__Acidimicrobiia;o__Acidimicrobiales;f__;g__;s__	0.745266
3c7842d6191cb85c0c02dfc9621ac5b0	k__Archaea;p__Euryarchaeota;c__Thermoplasmata;o__E2	0.78085
14757b7fa7529153c2955aa4a89b5025	k__Bacteria;p__Proteobacteria;c__Deltaproteobacteria;o__Syntrophobacterales;f__Syntrophobacteraceae;g__;s__	0.92594
d886ec8236a2dfff25da46e19eb55ca7	k__Bacteria	0.899664
4afb86596b0af4443090c7da897bbb7a	k__Bacteria;p__Acidobacteria;c__Acidobacteria-6;o__iii1-15;f__;g__;s__	0.998617
f2a34ed84d2aca96a00a655de15220f2	k__Bacteria;p__Proteobacteria;c__Deltaproteobacteria;o__Myxococcales;f__Myxococcaceae;g__Anaeromyxobacter;s__	0.903654
b58da9cc57cae702fb13cbefd4ad238d	k__Bacteria;p__Planctomycetes;c__;o__;f__;g__;s__	0.748074
685424ab8292fd574f937517404bdc27	k__Bacteria;p__Gemmatimonadetes;c__Gemm-5;o__;f__;g__;s__	0.845448
a15d3cecbc8128a8554c3bab63f7e1c7	k__Bacteria;p__GAL15;c__;o__;f__;g__;s__	0.989877
ff30b7e0942da990236fd2b48530ad1f	k__Bacteria;p__Actinobacteria;c__Thermoleophilia;o__Solirubrobacterales	0.71117
23c87848927ee140c72ac1fd1245c8b4	k__Bacteria;p__Actinobacteria;c__Thermoleophilia;o__Gaiellales;f__Gaiellaceae;g__;s__	0.714205
92a94e88c4818daad01cbc94828cc1ec	k__Bacteria;p__Chloroflexi	0.824822
a20b12fe2c690ecc97740d528b24beaa	k__Bacteria;p__WS3;c__PRR-12;o__Sediment-1;f__;g__;s__	0.973218
48395d7e551e489b99d561e49784b412	k__Bacteria;p__TM7;c__TM7-1;o__;f__;g__;s__	0.984762
376d87577023bdbb617880f84b67d324	k__Bacteria;p__TM7;c__MJK10;o__;f__;g__;s__	0.970482
1a60720dc2c9d5b0c769538a451e2fcb	k__Bacteria;p__Bacteroidetes;c__Sphingobacteriia;o__Sphingobacteriales;f__;g__;s__	0.87436
6aa0a172a8b515f207496c2e83c0828a	k__Bacteria	0.971305
8840e0bfaa97ed1f5e582eb1645cf182	k__Bacteria	0.970973
9c3fd6a5c5ff6ea3b2e768fe4b9ba31c	k__Bacteria	0.945261
035bac5513f1ccd4da72c4b04cf4b7b8	k__Bacteria	0.973901
b0c3293b784cf2b3ff282e80ff7f7f89	k__Bacteria	0.947764
3f728256bd855b4cf73f3bc4b9b7c65e	k__Bacteria	0.989946
243a364bdb6ab523d3e6a590f0512051	k__Bacteria	0.99539
e7ea6a1a82dcaee3fe2f4f07c2ed3f9f	k__Bacteria	0.995329
3122116a53db57258d215ad645cf34cd	k__Bacteria	0.971519
1105aaa7edf8ce09dd6396b4fc4de4d9	k__Bacteria	0.987061
aa27e7e7b42a10a62884bd3c989676a8	k__Bacteria	0.99306
59a14906ffdf416e58aa4d56795dedbb	k__Bacteria	0.955845
2ee492aac152d1a7c889fbd0f6f9c8f6	k__Bacteria	0.931423
c22188e093f7bff711513ed9e5628376	k__Bacteria;p__Proteobacteria;c__Betaproteobacteria	0.814817
5a2c347d53be78e4fbb70ba89e4da385	k__Bacteria	0.981269
a4e7649a1d49abb7b7ac9b7b6f51f69a	k__Bacteria	0.919891
8732b16557605cdcdd0cebe1006b9d91	k__Bacteria	0.975311
9ea1f17a67bf1be997db81f45011b0d6	k__Bacteria	0.978726
8f5975bc6d545248071a64d2d93204ea	Unassigned	0.547164
643104252117851cac4129ace22a480d	k__Bacteria;p__Gemmatimonadetes;c__Gemmatimonadetes	0.998897
bb9566a711aae3c5c53d485827776996	k__Bacteria	0.98495
ae39aaa60b95abb92218a6781d36f0cf	k__Bacteria	0.994031
fd599dd1dc153936840b0401267b9d05	k__Bacteria	0.949621
4b275620ed301e459244b090756c3df8	k__Bacteria;p__Planctomycetes;c__BD7-11;o__;f__;g__;s__	0.952449
4b17f7c69ecb88c3f7849c317572644c	k__Bacteria	0.999982
877624cb69fec5997a3d20a4e8799d1b	k__Bacteria;p__Chloroflexi;c__Chloroflexi;o__AKIW781;f__;g__;s__	0.999479
ac374455ee54c61fe70b31a642b0bb5a	k__Bacteria	0.999709
585cc101246dfc209086a45690fee901	k__Bacteria	0.999967
0db700ddf763b5f69db51223f1a5579d	k__Bacteria	0.972427
01675e3b17ab1eba7ce6d95a1ea58cc4	k__Bacteria	0.980223
c6da5f35dd933165acc3835c943a844e	k__Bacteria	0.880048
577f94b0dba9fe13125fb9ea203b0404	k__Bacteria	0.962397
c5f4a56da603cfdcf119664fe3a82764	k__Bacteria;p__OD1;c__;o__;f__;g__;s__	0.700451
136915c066fafd20c6ecf73058869911	k__Bacteria	0.996117
03abab8bd3362c518dcbb23564f79086	k__Bacteria;p__Planctomycetes;c__Planctomycetia;o__Pirellulales;f__Pirellulaceae	0.997268
aff23f2d8d0ed1bce9fc53186c103aa1	k__Bacteria	0.987246
24970dea519e00049805fad7d2f96071	k__Bacteria	0.983709
52d03c9446a40e43a68b7792490a072f	k__Bacteria	0.977546
14e58c89f17ba867344a357631631456	k__Bacteria;p__Acidobacteria;c__Acidobacteria-6;o__iii1-15;f__;g__;s__	0.818931
b9b7db223c403696aace4692d878e580	k__Bacteria;p__Chloroflexi;c__Anaerolineae;o__envOPS12;f__;g__;s__	0.995757
aa9a06b0731714b1978ebb2b174003dc	k__Bacteria	0.969722
cc980f5c0fc9956a103eae7c9c685eae	k__Bacteria	0.729879
174954136af4fd9bd39f75528d76992b	k__Bacteria	0.989799
3dc34942ac67d6053f47e6cd68ace183	k__Bacteria	0.997021
3c80766a3f16aed53f7d357d00b60599	k__Bacteria	0.989971
01a0be226f49f5adbbb711665e8177fe	k__Bacteria;p__Planctomycetes;c__OM190;o__CL500-15;f__;g__;s__	0.905495
0a9e39fda905b92f64f1cb814f427f0d	k__Bacteria;p__Planctomycetes;c__Planctomycetia;o__Gemmatales;f__Gemmataceae;g__Gemmata;s__	0.998115
5f23b33b00aafeee63cae69c149f4b19	k__Bacteria	0.999981
6055abf9ede0e8682bec51e11d048261	k__Bacteria;p__OP11;c__OP11-3;o__;f__;g__;s__	0.982769
21fedfb21aadba53be38fadc2eb72f08	k__Bacteria;p__Verrucomicrobia;c__[Spartobacteria];o__[Chthoniobacterales];f__[Chthoniobacteraceae];g__;s__	0.847896
f660e2064aee73a97f397d3aedcd09c5	k__Bacteria	0.980277
e95a7e79b00e51dde0a4fd453960f29b	k__Bacteria	0.977402
d08b7a26ec905231ca7a423a0c2adc4c	k__Bacteria	0.951046
d7690f43d85be8b5982aae8cc3f789bc	k__Bacteria	0.973291
95a90fe35a8f45eb741779a7dc591037	k__Bacteria;p__Actinobacteria;c__Acidimicrobiia;o__Acidimicrobiales	0.9955
5ad345baaac5d7ada257ffe29abd1ba8	k__Bacteria	0.950192
17c24456926f7b16572f81c41acfabea	k__Bacteria	0.987529
bc3c4a76869c1c87ab7b5f8aa75de966	k__Bacteria	0.992596
c5cf95302899f72ded31d80e9f542e86	k__Bacteria	0.969247
b3a8ad55439058e40ad85de0d21efe65	k__Bacteria	0.985383
fa291bf4056aa1cfc7662ddf2d27656c	k__Bacteria;p__Proteobacteria;c__Deltaproteobacteria	0.94953
9e83069a3e88ad5ec249248c1f460e0c	k__Bacteria;p__Proteobacteria;c__Gammaproteobacteria	0.994686
bacb544c42f2bd305ad2b99b48b73379	k__Bacteria;p__Proteobacteria;c__Betaproteobacteria	0.997127
54deaf370bbfcd08e082e9afb79c163e	k__Bacteria;p__Chloroflexi;c__Thermomicrobia;o__JG30-KF-CM45;f__;g__;s__	0.971179
e87f1210b7769a56a77dff26382b3660	k__Bacteria	0.985298
8fe0a06c3212684ea72271e79478eab5	k__Bacteria	0.942171
6291fd3b625ad464e44c379fcb564296	k__Bacteria	0.979567
5dc344fdd1382548befe4d099a25daa4	k__Bacteria	0.992866
d799023d5f7c0b68e319ac6180781401	k__Bacteria	0.999964
f2b866859914de5b34d299325e575155	k__Bacteria;p__Proteobacteria	0.856681
42b446fb8a100d6afef1191971543049	k__Bacteria;p__OP3;c__PBS-25;o__;f__;g__;s__	0.983409
0c47294b2e7bdbc5de99529e3171f3d4	k__Bacteria;p__Chloroflexi	0.788217
b65f77825729096d6de063f2d40337d6	k__Bacteria;p__OD1;c__SM2F11;o__;f__;g__;s__	0.999596
65c2e8a6ce68d55b737837fa7d5e66cc	k__Bacteria;p__Bacteroidetes;c__Cytophagia;o__Cytophagales;f__;g__;s__	0.940473
d7c7b6734d34c97cbfaf1ea7b064face	k__Bacteria	0.999999
b907c63b0ac78844a21573727df6590b	k__Bacteria	0.991651
8491c5200c4dd37b1796c3245f66e628	k__Bacteria	0.982124
d000e72f237c0929adff561a3c7067ab	k__Bacteria	0.994489
09d87594d55db26d7b44267066583b09	k__Bacteria	0.999869
b5a24e77235d856d8a409166db8ff2b2	k__Bacteria	0.995792
70e6c9348690540eace303f253e53cea	k__Bacteria	0.992602
329d8b030aef7f400f12b1e11e114ca8	k__Bacteria;p__Bacteroidetes;c__Cytophagia;o__Cytophagales	0.876358
f1758aa8d0275661b667b8b997dc9f14	k__Bacteria	0.913786
34207ab15cca9d39015b70307ad6737b	k__Bacteria	0.87373
78f07fe1b1babb26690840ca8085bfd1	k__Bacteria;p__Proteobacteria;c__Deltaproteobacteria;o__Myxococcales;f__;g__;s__	0.844592
17afaf629e9fab88b751a74d8efa5c4a	k__Bacteria	0.991743
3290593f97f93cb727b2531e3e5ba7e0	k__Bacteria;p__OD1	0.738947
184d5f2ff66e4bcf61fc14e9862e95c0	k__Bacteria	0.954143
8fa6244a588f32e043b17896a43d75fb	k__Bacteria;p__OD1	0.724158
7004f296fe1e00a83a467c84b5d4c77e	k__Bacteria	0.948574
770444c8ab2c62e58f829bac03526093	k__Bacteria	0.991575
4b2028e67e1dde84fe924a4ee38e5d84	k__Bacteria;p__OD1;c__;o__;f__;g__;s__	0.812875
4cd00672a9330c0882e906b8335e8062	k__Bacteria	0.972693
ad1168e2b7919ea9aa42cf85e042b9f5	k__Bacteria	0.812485
4627c290191235b245e6c66a91e13531	k__Bacteria	0.982483
d1578db65a28d4d77b992f6e504d5714	k__Bacteria;p__Chloroflexi;c__Thermomicrobia;o__JG30-KF-CM45;f__;g__;s__	0.966163
5ea7cc70ca1cab69349239e31975601f	k__Bacteria	0.999998
1ff976fe097fe89f55a0b2e839d93075	k__Bacteria;p__Verrucomicrobia;c__[Spartobacteria];o__[Chthoniobacterales];f__[Chthoniobacteraceae]	0.801544
f1e76b6f06d3a02d424012b5f355d240	k__Bacteria	0.999999
27aaac0fbf9bde042f9823387ba8d870	k__Bacteria	0.982331
d67879fbc44aea7140388816d847d6d9	k__Bacteria	0.947226
dc8be52f974c7c3358e8067b1c9214ac	k__Bacteria	0.994303
ad2fe2f2c5f837b2075fbced690ee209	k__Bacteria	0.990321
2dcdfdf3445d8c00732773448d268d14	k__Bacteria	0.95027
f9d215dbe1b169ac89ad4035f21322dc	k__Bacteria	0.961221
41c98ac72b3235693310ce102f937152	k__Bacteria	0.813965
23b12ec4ddc151786eadc3e48cd2afa8	k__Bacteria;p__Actinobacteria;c__Actinobacteria;o__Actinomycetales;f__Mycobacteriaceae;g__Mycobacterium;s__	0.783777
e3e4555da2dc96f33c2a4a6606f064fb	k__Bacteria	0.970438
b395dd3a5eb00c24f2bd851497713647	k__Bacteria	0.991147
8077b996193fdc0b552b047e567a0c60	k__Bacteria	0.991805
79b190c128df4f930bbff079593bad0a	k__Bacteria	0.956201
129e932c2925a1a0eed66925bbeabb67	k__Bacteria;p__Actinobacteria;c__Actinobacteria;o__Actinomycetales;f__Nocardioidaceae	0.831849
06057c531a95238ba7a0eb89a045d4e9	k__Bacteria;p__OD1	0.991344
26f2345ce4d9b8b61e2c45089698f997	k__Bacteria	0.999994
a31cdabac28170f515d3a8dc31b812b6	k__Bacteria;p__Acidobacteria;c__Acidobacteria-5;o__;f__;g__;s__	0.989692
cc1bbe9bc367b79152f8e0a0102f5a89	k__Bacteria	0.999838
76570c35f1fb480d1b49a6d918223c32	k__Bacteria;p__Planctomycetes;c__Planctomycetia;o__Gemmatales;f__Isosphaeraceae;g__;s__	0.761848
548556bcb581043b930fbb2c8361994a	k__Bacteria;p__Planctomycetes;c__Planctomycetia;o__Planctomycetales;f__Planctomycetaceae;g__Planctomyces;s__	0.828591
794755ef8d0a4df1579f1fa85394452b	k__Bacteria;p__Verrucomicrobia;c__[Pedosphaerae];o__[Pedosphaerales]	0.74572
981b740bb26679090900bbde3ab69aa9	k__Bacteria;p__MVP-21;c__;o__;f__;g__;s__	0.999061
7acf202bcab225d50979d54eed954ff1	k__Bacteria;p__Actinobacteria;c__Thermoleophilia;o__Gaiellales;f__Gaiellaceae;g__;s__	0.945596
9f9cef9492fe2a11c7f1e46617033cc4	k__Bacteria;p__Proteobacteria;c__Deltaproteobacteria;o__Myxococcales;f__;g__;s__	0.723077
b92334781f3916f2f3f026bc7fb180c7	k__Bacteria;p__Proteobacteria	0.931226
cb4a07aaf4bcd9dd2411b391b3b0421e	k__Bacteria;p__Bacteroidetes;c__Cytophagia;o__Cytophagales;f__Cytophagaceae;g__Leadbetterella;s__	0.833591
7fbbc8a221e3f9637dd19f1c5eab112c	k__Bacteria	0.948197
38c041b90c065114a3b515ea5edd561a	k__Bacteria	0.999415
3f3d1fda84c02a4a58ef814050f6302e	k__Bacteria	0.939596
1f96430fce4f4589fb475ab78a656c3d	k__Bacteria;p__Gemmatimonadetes;c__Gemm-1;o__;f__;g__;s__	0.98582
594b0704c28d8a94ff90767af7d00bf4	k__Bacteria	0.881442
a78140062eeead791640e766f7a76761	k__Bacteria;p__Chloroflexi;c__Anaerolineae;o__SBR1031;f__SHA-31;g__;s__	0.75147
2edc687ce8dc6831ed5921298a319c68	k__Bacteria	0.978782
bbcf41e0459d0533d856d226bf4dbf56	k__Bacteria;p__Proteobacteria;c__Deltaproteobacteria	0.967654
1730e39ac3c1bfc31db39c077d9e187c	k__Bacteria;p__Proteobacteria;c__Deltaproteobacteria	0.90421
ad9d9182f1cef466409616d37f95cf30	k__Bacteria	0.999863
f6fc3edb9a3bc0b985deaef12b07b0dc	k__Bacteria;p__OD1	0.702051
28879ba7a7c80ffd8e7a8f43009826e0	k__Bacteria	0.999762
7b52b1e1eef6799e3a3f9a172f48796a	k__Bacteria;p__Proteobacteria;c__Deltaproteobacteria;o__FAC87;f__;g__;s__	0.946207
d93ee02f2022f4fe933da49bf0a598bd	k__Bacteria	0.993298
64d058fd83c7d47bd0f18f85841db407	k__Bacteria;p__Spirochaetes;c__[Leptospirae];o__[Leptospirales];f__Leptospiraceae;g__Turneriella;s__	0.998762
82242d5ea8914b4ab11b71a8a03a5705	k__Bacteria;p__Chlorobi;c__OPB56;o__;f__;g__;s__	0.885911
1bca9514f90ac1a95a4fa927f5087320	k__Bacteria;p__Proteobacteria;c__Deltaproteobacteria;o__Bdellovibrionales;f__Bacteriovoracaceae;g__;s__	0.735993
a42611d9b339791d7c28525eda040b4a	k__Bacteria	1
b53b2800770a348da3ba5a733d897993	k__Bacteria;p__Verrucomicrobia;c__Verrucomicrobiae;o__Verrucomicrobiales;f__Verrucomicrobiaceae;g__Luteolibacter;s__	0.991625
328d9f695dac1a33e2ef62be3aa764ab	k__Bacteria;p__Proteobacteria;c__Alphaproteobacteria;o__Rickettsiales;f__mitochondria;g__;s__	0.899862
60e9aaf4be5dc64958887d2a6e1ac030	k__Bacteria;p__GN02;c__;o__;f__;g__;s__	0.754764
e340b5a1c745742ee8bd13f67bd7e636	k__Bacteria	0.99998
855f4ea2747121a998e01f4c87c7a060	k__Bacteria	0.999997
72f56dc38470ab74b468de0cf508cb0e	k__Bacteria;p__Proteobacteria;c__Deltaproteobacteria	0.956945
e7ee696cbf1cfcf4eb250bb7bb94cd9f	k__Bacteria	0.999997
8326719852496f6508471d2d98951e69	k__Bacteria	0.999963
eb0069eeac4cc0db5a58a09f411f58f2	k__Bacteria;p__Proteobacteria	0.973102
ddfb4d7f33fa937dd76118c11694b70c	k__Bacteria;p__Proteobacteria;c__Alphaproteobacteria;o__Rickettsiales;f__mitochondria;g__;s__	0.89942
dd4ed0173669c250b182b4ecbbb07df5	k__Bacteria	0.996158
35c1afee119c8453a3bdfc461d67a2f8	k__Bacteria	0.863785
0d8cbbead58da6a425669a70f30b056e	k__Bacteria	0.934872
dd012ac1d2cef1e06abe81b0ac9623f1	k__Bacteria	0.953783
a30a2a94907c946c63c2cf2b3ada4f52	k__Bacteria;p__Tenericutes;c__Mollicutes;o__Anaeroplasmatales;f__Anaeroplasmataceae;g__Asteroleplasma;s__	0.891606
7485e0b1745889696aefbbbd601f198a	k__Bacteria;p__Planctomycetes	0.977193
6eee05631d5d0a70e9dbbcf67102e4cd	k__Bacteria	0.885345
6a79d25844b578fd7f75ec0240555249	k__Bacteria	0.971883
071444c623c2cff060cbbeebb1227822	k__Bacteria	0.822041
6d0ec72b7e7b86d6381d6147036a9669	k__Bacteria	0.999997
a0c4828ae4fb7f45438b5875044e01a2	k__Bacteria	0.977877
64dad7d8de918644bb241065c71dc348	k__Bacteria;p__OP3;c__koll11;o__GIF10;f__kpj58rc;g__;s__	0.945289
817ab86d8102802f39a7bad859263af2	k__Bacteria	0.963852
ef05e0e89b69f362e8b248d46356f1ba	k__Bacteria;p__BRC1;c__PRR-11;o__;f__;g__;s__	0.951699
03f4cab7895554412b67d6f9a4b1b2d6	k__Bacteria	1
24075f0973966eb615633bd1508322d3	k__Bacteria;p__Chloroflexi	0.930415
633436cca330c5e5f4afcf636840a4e8	k__Bacteria	0.88795
dd546abbba9f562a57714bdcc3b5b10e	k__Bacteria	0.992493
4354d4f0620e73d7f268b6b6092487d7	k__Bacteria	0.927126
5a7f67e7c87f1655e3ff85a24d141357	k__Bacteria	0.908045
10147010eacffc2af99f2d62e8f06a8b	k__Bacteria	0.71408
1e0b574dfc5fa4bd2a8624a35678d6fd	k__Bacteria;p__Acidobacteria;c__Acidobacteria-6;o__iii1-15;f__;g__;s__	0.999016
1ea289be40546ebe5218e00dccebc03c	k__Bacteria	0.881369
e11ab70c5b101f36ee38c7cdda3136fb	Unassigned	0.466258
e2dc51cb6fe19579a9f02c25a01cd2d6	k__Bacteria;p__OD1;c__;o__;f__;g__;s__	0.770154
cb757134fe502422e01927e514f95e22	k__Bacteria	0.989703
feadc5ff2d76150bd25b35e217acfcc3	k__Bacteria	0.968851
11a66bf77a4bab164d1e31b35fd532e8	k__Bacteria	0.96877
1f24b36d62faa2bf54f205a7845c51e6	k__Bacteria;p__Gemmatimonadetes;c__;o__;f__;g__;s__	0.96942
98c4a642b23819eb72de460c5c4c6cd4	k__Bacteria	0.920274
3181cd571a5788caa392a1a4542368b8	k__Bacteria	0.965459
54745e1f314f2eb52d7147e1c642a91e	k__Bacteria;p__Chloroflexi	0.703259
a109e994001987bb6a93c04b399db2b0	k__Bacteria;p__OP11;c__WCHB1-64;o__d153;f__;g__;s__	0.943753
bbbab478395b99e10811b1a39acdc401	k__Bacteria;p__Proteobacteria;c__Alphaproteobacteria	0.908844
1585f913d2b45d3b6a992d2ecc5a0f4d	k__Bacteria;p__Proteobacteria;c__Deltaproteobacteria;o__NB1-j;f__MND4;g__;s__	0.795455
ff1e0efd31490a112c276599fc167545	k__Bacteria;p__Acidobacteria;c__[Chloracidobacteria];o__;f__;g__;s__	0.998039
1879ac681b539a1cff4264acc32db313	k__Bacteria	0.999977
bc32b515aede273a7286e3ff1b1efe43	k__Bacteria;p__Actinobacteria;c__Acidimicrobiia;o__Acidimicrobiales;f__C111;g__;s__	0.709561
bd8d265b22ff4fd697ba1345338d4278	k__Bacteria	0.987533
b7fc6b493c585f44472b33eaeffbafef	k__Bacteria	0.975608
b504ed6cf449e4c170d07869d070405b	k__Bacteria;p__OP11;c__OP11-4;o__;f__;g__;s__	0.950396
17e18ab2c8e941efcbed6b6056052717	k__Bacteria;p__Proteobacteria;c__Deltaproteobacteria;o__Myxococcales;f__Haliangiaceae;g__;s__	0.999363
f0d89d32b6da4d65487feb774a53fa16	k__Bacteria;p__Planctomycetes	0.768749
cdb8bf02de5296a44021f1754e730c6c	k__Bacteria;p__OD1;c__;o__;f__;g__;s__	0.742898
8fb8672437956ab2399a3644a32433a2	k__Bacteria;p__Chloroflexi;c__Anaerolineae;o__SBR1031;f__A4b;g__;s__	0.969259
3d3c7b83aedfa4331917d4f94310ddfe	k__Bacteria	0.999981
b239583a47c321bc3d410f63e06fc88a	k__Bacteria;p__Nitrospirae;c__Nitrospira;o__Nitrospirales;f__;g__;s__	0.846602
63f34786e11e49592bc1518b1e492db1	k__Bacteria;p__Proteobacteria	0.711793
f9d00767da3dd59745bbdf501c2d2cd6	k__Bacteria	0.999997
e3742b971c12a181bf5a5640421806ff	k__Bacteria;p__Proteobacteria;c__Alphaproteobacteria	0.916225
38b7d4b417ffbdd2943ea886c8ab4ab6	k__Bacteria;p__OD1;c__ZB2;o__;f__;g__;s__	0.83718
c4c609ee9f4d819af7d37d8a9bba9d17	k__Bacteria	0.999997
fc89584f857459288496545d44d0a796	k__Bacteria;p__OD1;c__ABY1;o__;f__;g__;s__	0.71683
fccc4a4937b67512bce55d77dabce503	k__Bacteria;p__Cyanobacteria;c__4C0d-2;o__SM2F09;f__;g__;s__	0.98753
c0aa396b2e232a5322ae88b7c2976301	k__Bacteria;p__Proteobacteria;c__Alphaproteobacteria	0.992394
47971e8060908a31764264dc4d74bab1	k__Bacteria;p__Proteobacteria;c__Betaproteobacteria;o__Neisseriales;f__Neisseriaceae	0.84401
7f94e4076e991b6b7bee7c9c3aed1f1f	k__Bacteria;p__Chlamydiae;c__Chlamydiia;o__Chlamydiales	0.802877
1cdeace16064af33bb19f5033ac1fdad	k__Bacteria;p__Planctomycetes;c__Planctomycetia	0.760341
ee4d7d318a959a69b6202b3e5f390411	k__Bacteria;p__Bacteroidetes;c__Cytophagia;o__Cytophagales	0.960227
8bd744807cdc30270ac5932736d23b7a	k__Bacteria	0.861868
9b68f852b16b86b8234a1b3b3b9f702f	k__Bacteria	0.927121
fefb62f7bdbd559c6c24868528396965	k__Bacteria	0.949612
50d7531d39d50710bd4ce6762aced253	k__Bacteria	0.973434
06d8b60e47fad639c45e3249b9c38969	k__Bacteria	0.985647
9d277bb1fde5c8d1d32f60cadb1e0502	k__Bacteria	0.932203
2a3dd3b938b24832cc2c5e17840d7972	k__Bacteria	0.97563
29c17ff98136fc5a4dad2461f05efcce	k__Bacteria	0.915332
ba960036ea0554ddf39b2fc5a1e23b42	k__Bacteria	0.978027
6ec6b69eececeef9c2fa0c2c2f92d103	k__Archaea;p__Euryarchaeota;c__Thermoplasmata;o__E2	0.936256
a1fec48f76c047a89914480c96862bf2	k__Bacteria	0.970057
0b17e41170c58ad28f695e9271ca1c67	k__Bacteria;p__Proteobacteria;c__Deltaproteobacteria	0.83203
7eba2a5c256865764fa3b4a7cea7ca4c	k__Bacteria;p__OD1	0.96738
22f14fc1fc7c881b98d4ca845c69ae3f	k__Bacteria	0.999964
59a9b2a80726b4cd7b9938206757436d	k__Bacteria	0.991289
3f00c3795ed7446956fb37e0d1b957a8	k__Bacteria	0.838432
bbf3ea398835c991d72af6df4e748792	k__Bacteria	0.973115
bb31db16f8c5702f43e6eeb42586946e	Unassigned	0.36747
6f121afd1f867b8d086f9e52675d9a56	k__Bacteria;p__Planctomycetes;c__Planctomycetia;o__Pirellulales;f__Pirellulaceae;g__;s__	0.994166
aa4f6c6b0b3d91b3d993bfe5e36efdd1	k__Bacteria	0.966959
31e2d21633b88c54bbe1c268076f9be4	k__Bacteria;p__Bacteroidetes;c__Sphingobacteriia;o__Sphingobacteriales;f__;g__;s__	0.837743
73a98bff470e9f84e46f6d1fdf3bcb81	k__Bacteria;p__Proteobacteria;c__Alphaproteobacteria	0.963609
7bb86d7bb49508905c307a9c8d5940f6	k__Bacteria;p__Elusimicrobia;c__Elusimicrobia;o__Elusimicrobiales;f__;g__;s__	0.999187
f212858134aaaa3b728c2e35b8e08b70	k__Bacteria;p__Verrucomicrobia;c__Verrucomicrobiae;o__Verrucomicrobiales;f__Verrucomicrobiaceae;g__;s__	0.792245
e21d1b222f601f49046a7ff3ad6790c7	k__Bacteria	0.999953
2de02c2e2e101b187bf1f9bfcecb736c	k__Bacteria;p__Actinobacteria;c__Thermoleophilia;o__Gaiellales;f__Gaiellaceae;g__;s__	0.850698
e7f24984c157836b7df84cd754fb2d35	k__Bacteria	0.970895
04f4c32b3e711fae5fb4bf14b00488a4	k__Bacteria	0.945286
9943d2fd297d4403a5afc05ab0d1de64	k__Bacteria;p__OP11;c__OP11-1;o__;f__;g__;s__	0.997725
ac156652727ff579fa63420d5b46e483	k__Bacteria	0.986633
b55bdf1542a01e881e0f4d8a92c746da	k__Bacteria	0.992626
27ce7ad3d831464d7dc0ca62455411d1	k__Bacteria	0.989588
d0a908850417f2f4293579389a732ec0	k__Bacteria	0.980711
2f87919fd9af32d4bcb70e7bb7aaa475	k__Bacteria	0.967841
6041b402ef6fb3f69f3518087a1f67d2	k__Bacteria	0.985952
fb6f057e9c5a88fe9455cb1ef3410794	k__Bacteria	0.986113
76ca2c6c546dfd0e99678fb0537b31a7	k__Bacteria	0.944531
dad1cac246047127868cbb8051206c88	k__Bacteria	0.892621
ca29ec9bea016e13b63007f567635256	k__Bacteria;p__OD1;c__;o__;f__;g__;s__	0.789262
dde9a298e3b7e5c6435d128d737a64e7	k__Bacteria	0.971246
b1657154011c46618e95fbd48ccc8d79	k__Bacteria	0.964756
67c94ee72b1b5b5e99e93010e8c5c082	k__Bacteria	0.985086
3fd4c52724a3eabee92a98c6ededbc72	k__Bacteria	0.998708
0a05c4ec61639483870600e9f370a08b	k__Bacteria	0.992385
7681cefeeebc352e7bb048a65a4962a7	k__Bacteria	0.993917
f27ca4bfcbab57928e88636b4f864bda	k__Bacteria	0.969294
6e9787cebe54e6ebee1e03127b44ddbb	k__Bacteria	0.984042
ae4988e5d14a80d6f209ad69f00f61c8	k__Bacteria	0.989171
6016c634ea05d6e88de55eb1ea05dbfb	k__Bacteria	0.989756
748d512ab96535870eeb6bf38fcdc278	k__Bacteria	0.987257
d9d0c2743c8b1c19a0da49e335f1ebc1	k__Bacteria	0.927127
f9f07dbe381283558fb8bbcaa404becb	k__Bacteria	0.9945
a41d908050c9156b0415f333d1d0a50b	k__Bacteria;p__Proteobacteria;c__Deltaproteobacteria;o__Myxococcales	0.989869
e913736a75cbd738f5bbd0d8bf221476	k__Bacteria	0.97584
8063aa19bc3fe60fcd35e7ff279eb553	k__Bacteria	0.961732
452c6a002ab428900a325a0a15b36b4f	k__Bacteria	0.999961
8b826b833c3ccc98ecb389fca47c9d11	k__Bacteria	0.952057
b95cdd1b944ac2e9b1086140f934a6c3	k__Bacteria	0.999337
471224b09ab629003ef565a786bae2ee	k__Bacteria	0.994193
f4cadcee015576a59952efda6539943f	k__Bacteria	0.999985
d4fe16e1c8dcea2787813f938dccbc22	k__Bacteria;p__OD1;c__;o__;f__;g__;s__	0.780132
335cb2d58949591f252346ec0c3b3def	k__Bacteria;p__Elusimicrobia;c__Elusimicrobia;o__IIb;f__;g__;s__	0.991732
6c4462bfd893c6d590eef834d00365d4	k__Archaea;p__[Parvarchaeota];c__[Parvarchaea];o__YLA114;f__;g__;s__	0.991646
ee95e815e7eafc1beaa86e1c81b21903	k__Bacteria	0.960372
1da40d364d7625e66a8e32d43ba720a3	k__Bacteria	0.991005
7adac358d644b46795eec7822a050ef0	k__Bacteria	0.964791
033f6cb16b4131dd5cd1f4ea80c4ff51	k__Bacteria;p__Gemmatimonadetes;c__;o__;f__;g__;s__	0.868192
2533a18c58f79a167f483568c9bf81f2	k__Bacteria	0.997405
8aa990e0628c3b4092acf28165a5f6a4	k__Bacteria;p__Proteobacteria;c__Deltaproteobacteria	0.704031
f098d8c29307540b93f88ff7915789aa	k__Bacteria;p__OD1;c__Mb-NB09;o__;f__;g__;s__	0.733739
a929214a1616b9251ff1f13250888968	k__Bacteria	0.97538
b18ff3110e75c2979c73276591b07143	k__Bacteria;p__OD1;c__;o__;f__;g__;s__	0.838854
40143e8b3d9e69baf55ec25362bd5646	k__Bacteria	0.986107
c490324e39546808606f9c5de856c402	k__Bacteria	0.980679
717c5889cd6c356616c559896ae9ba38	k__Bacteria;p__OD1;c__;o__;f__;g__;s__	0.720397
aaf07ab057792dbefe006b0a5cb6fc3a	k__Bacteria	0.994378
aa9d6838f9f1e56cecedbae168c9c26b	k__Bacteria;p__OD1;c__;o__;f__;g__;s__	0.724584
4cae21655385a1dd830d878829d3ba7c	k__Bacteria	0.992343
b1a3180167f612c7b73924bfaaf7df5b	k__Bacteria	0.94152
4441a61e720b3d5b1715fa4e1630ab69	k__Bacteria	0.99988
7b2223c864844d5725006dba6bcbfebc	k__Bacteria	0.999374
26df9c4ec101e3093eaf720327bc998d	k__Bacteria	0.999961
d9a85fd5c62a2d289cc7c71158a60238	k__Bacteria;p__Firmicutes;c__Bacilli;o__Bacillales;f__Planococcaceae;g__Sporosarcina	0.754035
ecacd6bbe0eb0744b413cde4edbeb636	k__Bacteria;p__Bacteroidetes;c__[Rhodothermi];o__[Rhodothermales];f__Rhodothermaceae	0.991045
9266d9356011ffeffdea06987df92982	k__Bacteria;p__TM7	0.841916
be62b5d207e6c8d9b08958b6359a28d1	k__Bacteria	0.990022
db329bb9bec8d781c157da057638fa5a	k__Bacteria	0.961764
7958f4f08ca528eefc252b70384870f7	k__Bacteria	0.953302
1bc253a666083a7bd1a0ab41fe143767	k__Bacteria	0.995002
779ca91e8720bc7d6054c9cde7c56106	k__Bacteria	0.875083
07e264c5d535545ed8a0044ead9183df	k__Bacteria	0.927463
9a372523a9919f1297d153a23dd436bc	k__Bacteria	0.713863
b272490ba3e7d92c024b0f57725cdb4d	k__Bacteria;p__Proteobacteria	0.880283
f70fe4cc10bf8b1cd62f55f964050443	k__Bacteria;p__GN02;c__3BR-5F;o__;f__;g__;s__	0.815004
ddf3cc8822b2be87ff5c5883d5443a98	k__Bacteria	1
c03b9bf51c4676c6af29ff7f827b6eb6	k__Bacteria	0.931046
637efdffbed468b528954fbe657b4911	k__Bacteria	0.990499
7892553ce78b25d856ce5a7c9fa96593	k__Bacteria	0.971643
243c0bcb1f9f4cbd2c46bc08723fd7b4	k__Bacteria	0.995564
cad947bfce02706f3ddce4b36b4edf6a	k__Bacteria	0.981649
149f5d3a5b2392e96665024e179d3d41	k__Bacteria	0.834408
cd8a0741aec2810ab961451a83a11ec8	k__Bacteria	0.995299
8d217896eaf2f729fb1a1c73b1cff978	k__Bacteria	0.978006
cc7d706ecdc31225731b852bbceb4f90	k__Bacteria	0.892821
0e2a7a71d36760655fc5f573ef48a845	k__Bacteria	0.861733
dbe4bc97abfe6dff708b501d641001f9	k__Bacteria;p__Planctomycetes;c__028H05-P-BN-P5;o__;f__;g__;s__	0.997323
aec8dc294a586c9dbbfa7d6f828f9a33	k__Bacteria	0.983712
c284bda46f8f6527daf45c71ed9318f4	k__Bacteria	0.96597
39013912990eb3e349aab5ba90a4cda0	k__Bacteria;p__Tenericutes;c__Mollicutes;o__Anaeroplasmatales;f__Anaeroplasmataceae;g__Asteroleplasma;s__	0.997966
91280f2e32c0689b2c9139fbb83c9d66	k__Bacteria	0.895105
feafd3867f5522aef5b2d6b93420ddbc	k__Bacteria	0.913613
167b6ad032b018fc81affe70e77f54a4	k__Bacteria;p__Acidobacteria;c__[Chloracidobacteria];o__RB41;f__;g__;s__	0.999076
c06e4009fef1821bbc1b70ef0d1f8e7b	k__Bacteria	0.874645
323eb98543172fe68261d12dc1536d71	k__Bacteria;p__OD1;c__ZB2;o__;f__;g__;s__	0.998655
451489a21634e71ee19f79e80aba963f	k__Bacteria	0.978194
917590108cdae494cc0a6a89a4ff5517	k__Bacteria	0.999887
6c268628069564b2787044a253dff240	k__Bacteria	0.949507
5e7f1d17642f12d5d42f1f4219cce163	k__Bacteria	0.980349
924fcb0dbae8f5bf707f9f934e3b0c22	k__Bacteria;p__OD1;c__Mb-NB09;o__;f__;g__;s__	0.777288
400c7ec557a03f5eeb3502a8210f3d43	k__Bacteria;p__Proteobacteria;c__Gammaproteobacteria	0.744962
aae38fb14e75ab8450accf7ea52aab45	k__Bacteria;p__Planctomycetes;c__Planctomycetia;o__Pirellulales;f__Pirellulaceae;g__;s__	0.911028
fb882eee5dcb40c618309d11d298e8e4	k__Bacteria;p__Actinobacteria;c__Actinobacteria;o__Actinomycetales	0.816587
441ad9718af4a8a2cff880fb2be23030	k__Bacteria	0.959693
091efb82d29099c543f4c120084c10a0	k__Bacteria	0.946628
fabfc49493ba56932cb17ad4007e20a4	k__Bacteria	0.992413
f030f32ca8cebc1fbafa42eff2113b38	k__Bacteria	0.966141
5cac4a8dc17681029397c58b78f0deb0	k__Bacteria	0.98899
e3345bd2c6c485a9ad4de50209730df4	k__Bacteria;p__OD1	0.723122
e5aeb6a62ea578fc3bac9a096338e866	k__Bacteria	0.911953
52ad99ea77db37167b13bd9ac96d7027	k__Bacteria	0.955064
adca03356e742256eb5a0d458cc4494e	k__Bacteria;p__OD1	0.730023
f545e39e8167aace7d75bf1d52fe0edf	k__Bacteria	0.956475
8c0748ef3b693cb7f40ae550b1b33c18	k__Bacteria	0.992604
506dcad29020a5cad4c1322c7977c6a5	k__Bacteria	0.907919
c517f6290d4f5060daca2c99247a3783	k__Bacteria	0.956776
deb8032f6daadbe5582efd0d304a1fbf	k__Bacteria	0.99974
836a0fc9e9fb1515e1f5d81252baf503	k__Bacteria	0.944265
7a779ce1fbab020e723b668f1ed2af09	k__Bacteria	0.98029
3846371c8b79f7c69e1e0132259ab26a	k__Bacteria;p__OD1;c__;o__;f__;g__;s__	0.845264
dca4181be15be15423570908481dc511	k__Bacteria;p__OD1	0.744804
cf2a4338d28e6f9d96922925e9849478	k__Bacteria	0.983193
01386313e63686808a79f8fb8eb4e2f6	k__Bacteria	0.980862
7b86e3daa59a7ef49a0b84af056a18e3	k__Archaea;p__Crenarchaeota;c__MCG;o__;f__;g__;s__	0.969605
9846efcced6be45103a4298e931294d8	k__Bacteria;p__Planctomycetes;c__Planctomycetia;o__Pirellulales;f__Pirellulaceae;g__Pirellula;s__	0.999875
fe752b1dab50f38b6a70303b19f57868	k__Bacteria	0.957944
89e6a2c82b0acea2fc75d039d10c71a8	k__Bacteria	0.9191
13aca804b262b3f14cad2306318a1de2	Unassigned	0.330073
c188eca045d3ec6eece0706226d6716f	k__Bacteria	0.83332
a2b31e27391969433eb9fc5ee9c4f0c8	k__Bacteria	0.986232
04d44cc5834a6ce929b81888bc01aaf8	k__Bacteria;p__OD1;c__;o__;f__;g__;s__	0.799761
a541a3517e854c2f1dcc7c1c6ef57e3b	k__Bacteria	0.939592
0338e9825dff98c9b2282be2c2b8f35f	k__Bacteria	0.987899
8a828ac7553746f5a99f9a95a91d1385	k__Bacteria	0.986625
2d826e9256cc460f4eb7a8dab0b8b69f	k__Bacteria;p__;c__;o__;f__;g__;s__	0.798742
0bf27e641ff5852e724a8541a1e4608d	k__Bacteria;p__OD1	0.776901
2f67077c8cdec418c4c39a1a2504abce	k__Bacteria	0.987042
e33214276bb2d1222fde938b2489b38d	k__Bacteria	0.891762
932f5c022314b14889e313cb5e8c2daf	k__Bacteria	0.988408
ed507e1eeded31fb770c87e71bd68696	k__Bacteria	0.968465
a650253b28f646fb3cb95a469bf4754c	k__Bacteria	0.946356
be62c727a3a7f7ee3aedcb613773f918	k__Bacteria	0.999971
7f93136a1f34d6151f67b6420e55ed97	k__Bacteria;p__Proteobacteria;c__Deltaproteobacteria;o__Bdellovibrionales;f__Bdellovibrionaceae;g__;s__	0.881035
3f25589093b3806547f0d22fc978b413	k__Bacteria;p__OP11	0.756054
98405b2abf148e31942b7fd288a4d6ff	k__Bacteria;p__Proteobacteria	0.913111
69c8135faf17fe0bb04882afa2ca341d	k__Bacteria;p__Planctomycetes;c__Planctomycetia;o__Gemmatales;f__Isosphaeraceae;g__;s__	0.762585
f361d8ac54909dd09a41e82e79f42d1f	k__Bacteria;p__Chloroflexi;c__Anaerolineae;o__A31;f__;g__;s__	0.993933
f6f6498789d9e8ee96f2f7b5b24b8792	k__Bacteria;p__Planctomycetes;c__Phycisphaerae;o__CPla-3;f__;g__;s__	0.998301
34683ffc07cee5b67c9d4a92f2f3ddd5	k__Bacteria	0.962022
e7126a7650cf571014531c361c33d355	k__Bacteria	0.995429
e37cc3411b67281ecf789d6b6b7eeffa	k__Bacteria;p__OD1	0.706786
434498d738eaf0f459f6c9118d0a6cba	k__Bacteria	0.998818
ff0f343acba8dfab64ea9f2d2c130cdc	k__Bacteria;p__OD1;c__;o__;f__;g__;s__	0.838214
3d93ac1bc6878f59d10d9550c73a475e	k__Bacteria	0.991186
9f7f70646b481ff2bcbfd9ff73356b85	k__Bacteria	0.976023
60f923f699ca4706d5399ab737d60a85	k__Bacteria	0.985793
5b431a1a87ff39d6904ec70fdbf85e2e	k__Bacteria	0.984997
1c02f3a01c04d2be1cc75524ffbcd80d	k__Bacteria	0.962889
df9aa37abc071364f8499642b378e3a3	k__Bacteria;p__OD1;c__;o__;f__;g__;s__	0.72289
a0e14e7e048f9231d810207d3b976517	k__Bacteria	0.917631
df6cdf2a1faf8890b98eb9060570d366	k__Bacteria	0.94283
ababf92a2ce0d2b182b46bc725ac2cc8	k__Bacteria	0.917053
b1b2a5b3c6f1abde7b588a26c91a155b	k__Bacteria	0.939353
a7f9ee86852c1fc0dbf80a078b6ea72b	k__Bacteria;p__Acidobacteria;c__Acidobacteriia;o__Acidobacteriales;f__Koribacteraceae;g__;s__	0.99548
f7401dcbf76e44072b9c278984b22509	k__Bacteria	0.890931
bd58f73cfd166e32670cac7665e273f4	k__Bacteria	0.887568
9103357dc00625e49f1a3de97366edb8	k__Bacteria;p__Acidobacteria;c__Acidobacteriia;o__Acidobacteriales;f__Koribacteraceae;g__CandidatusKoribacter;s__	0.718767
e705053e3ffe6dfba9eeedac3e28bc46	k__Bacteria;p__Firmicutes;c__Clostridia;o__Clostridiales;f__Symbiobacteriaceae;g__Symbiobacterium;s__	0.99785
69428b8906a8a906f5eee0b0cc3b0b5d	k__Bacteria;p__OD1;c__ABY1;o__;f__;g__;s__	0.992292
4167c0cd60cb07272e3b6ff7cad592a1	k__Bacteria;p__Proteobacteria;c__Alphaproteobacteria	0.994765
906a35558813939b73fbcc6b85ef5c5d	k__Bacteria;p__Chlamydiae;c__Chlamydiia;o__Chlamydiales	0.948503
b7d7ab7f98b8e153bb4570633f9eb804	k__Bacteria	0.999974
b3986058c87f15ef89126fb76aa14973	k__Bacteria	0.975075
0747d98620b5272e071cafcb826609dc	k__Bacteria	0.97264
527d9a4005c192bce50a68d79293c169	k__Bacteria;p__Proteobacteria;c__Gammaproteobacteria;o__Xanthomonadales;f__Sinobacteraceae;g__;s__	0.988979
f1a51cd3ffa070df790cb17abaf4ee2d	k__Bacteria;p__Proteobacteria;c__Alphaproteobacteria;o__Rhodospirillales;f__Rhodospirillaceae	0.843982
5cddea2a9efb5ff0d80ea38f10a25df3	k__Bacteria	0.924464
cf29e2af6dc8df04a65a18d755eb2774	k__Bacteria;p__Actinobacteria;c__Actinobacteria;o__Actinomycetales	0.972457
682d84af08c2751dd2cf6bc13a54aeab	k__Bacteria	0.959798
8968d4cf145d539ebaecd739ee84c783	k__Bacteria	0.999968
964a9f7d05de27970fa79346ae63cd99	k__Bacteria	0.999975
4acb5f0f70d0672ac219a035c5b70f27	k__Bacteria;p__Proteobacteria;c__Deltaproteobacteria;o__FAC87;f__;g__;s__	0.893749
63f85aac1aab3dc12797d1e83f0e86d1	k__Bacteria;p__OD1;c__;o__;f__;g__;s__	0.830814
f5dc4eafdb022d9385d7edbdef74426a	k__Bacteria;p__OD1	0.70725
75c09f069f3afdc766c1836376541d6c	k__Bacteria	0.984336
2f5e9e0228aa4e95d09d393af215f44d	k__Bacteria	0.971074
a1f816a4ab0d0640a8a4521316931d60	k__Bacteria;p__Proteobacteria;c__Alphaproteobacteria;o__Rickettsiales;f__mitochondria;g__;s__	0.987376
36fa2b6351322ced0b304cf56b4dbe04	k__Bacteria	0.973725
c7b5be87946604308debb31cd26f3921	k__Bacteria;p__Chloroflexi;c__Anaerolineae	0.828699
5171e7881fae1960d58fb1290cfa1574	k__Bacteria;p__Bacteroidetes;c__[Saprospirae];o__[Saprospirales];f__Chitinophagaceae	0.999791
0bdfa913d1d41eb778cbd5da4231a10d	k__Bacteria	0.896256
e70b93f962ec507f71db450c85093d0c	k__Bacteria;p__Proteobacteria;c__Deltaproteobacteria;o__NB1-j;f__;g__;s__	0.917863
42af067ac3608a8eb48eec5d5f5ea0c1	k__Bacteria	0.955166
d82c68b87a816ed8e3d344b8499885dd	k__Bacteria	0.921804
87c9692c950eaa2f4060f3d77527b880	k__Bacteria;p__Proteobacteria;c__Alphaproteobacteria;o__Rickettsiales;f__mitochondria;g__;s__	0.97046
b737f300306f64472c053092ceae970a	k__Bacteria;p__Proteobacteria;c__Alphaproteobacteria;o__Sphingomonadales;f__;g__;s__	0.922154
a4d9ce62dcf85b0ea0ebea048ff531b8	k__Bacteria;p__Spirochaetes;c__Spirochaetes;o__Spirochaetales;f__Spirochaetaceae	0.957414
cd5a7c4bb86bffdde8f59f42414d833e	k__Bacteria;p__Proteobacteria;c__;o__;f__;g__;s__	0.898504
5624d41baad820015a298930c1343af4	k__Bacteria;p__Planctomycetes;c__Phycisphaerae;o__Pla1;f__;g__;s__	0.999833
8092064643a47dccb9c23ae69aed7a7c	k__Bacteria;p__Proteobacteria;c__Deltaproteobacteria;o__[Entotheonellales];f__;g__;s__	0.9216
0bee8e9530fcead1e9a0a93705c94ef0	k__Bacteria;p__Proteobacteria;c__Deltaproteobacteria;o__Myxococcales;f__;g__;s__	0.74735
7910d4bfff1534382114549be6ae8c7a	k__Bacteria;p__Firmicutes;c__Clostridia;o__Clostridiales	0.995284
d52a8185978af5b12f4fbb0d55019f61	k__Bacteria;p__GOUTA4;c__;o__;f__;g__;s__	0.966844
72b5dba52e97c37e4b5069dd6885d706	k__Bacteria;p__Bacteroidetes;c__Flavobacteriia;o__Flavobacteriales;f__Flavobacteriaceae;g__Flavobacterium;s__	0.835243
8e0cd5712f8082a5129a27c384908cba	k__Bacteria	0.999521
5a6582dc9742eb868008f68b935cad04	k__Bacteria	0.979516
b9762cea878aae6c491f4db0fa6b5656	k__Bacteria;p__Nitrospirae;c__Nitrospira;o__Nitrospirales	0.703426
f62a5aefeae59403162ad2e8bbf5bf67	k__Bacteria	0.983958
f609f92d23bdb250fce80d6104c454dc	k__Bacteria	0.989943
9799c587b4f83efc0019cb1c70384d4d	k__Bacteria	0.999864
eed9494932a04be5ab9f6b36499e0585	k__Bacteria;p__Tenericutes;c__Mollicutes;o__Anaeroplasmatales;f__Anaeroplasmataceae;g__Asteroleplasma;s__	0.933376
5acd79a52a03ab0fedf77b8b8b1b46e7	k__Bacteria	0.959521
59d88cdc7e85727d972f3b74ca89f44e	k__Bacteria	0.965107
2bae53319ec823222c8e2085aaf5d57e	k__Bacteria;p__Proteobacteria;c__Alphaproteobacteria;o__Rhodospirillales;f__Rhodospirillaceae;g__;s__	0.832916
dfef20ede13796a9e33f073bd6815136	k__Bacteria;p__BRC1;c__PRR-11;o__;f__;g__;s__	0.97165
310e0f33393a385ba395a07304245036	k__Bacteria	0.987005
27cadadb7097011bb73e3e53ddfa2ad8	k__Bacteria;p__GN04;c__GN15;o__;f__;g__;s__	0.993754
0dcc21747325a5f8d334335061cfd926	k__Bacteria;p__OD1;c__;o__;f__;g__;s__	0.757727
b4c7b539a1301203733117f1624e714f	k__Bacteria	0.954143
335383056e1fe0f72a8c1bb6083ad803	k__Bacteria;p__Tenericutes;c__Mollicutes;o__Anaeroplasmatales;f__Anaeroplasmataceae;g__Asteroleplasma;s__	0.999032
d1e6f12818075836a40b7f238396ba0c	k__Bacteria;p__OD1	0.919765
17d16dde9dd73163e0ab1230bb9a578e	k__Bacteria	0.948905
7ee4272c0aa6278d459f76754c6d4ff3	k__Bacteria;p__Proteobacteria;c__Deltaproteobacteria;o__Bdellovibrionales;f__Bdellovibrionaceae;g__Bdellovibrio;s__	0.962757
02372041d9bf0a62e31117d05cbda37c	k__Bacteria;p__OP11;c__OP11-3;o__;f__;g__;s__	0.714624
45a6d008f206a196109860223e7ce434	k__Bacteria;p__Planctomycetes;c__Planctomycetia;o__Gemmatales;f__Gemmataceae	0.713513
386675bfa3e983441d862d3b951eb4c3	k__Bacteria	0.999957
84b2b650fc0a472dc043c66288832673	k__Bacteria;p__Acidobacteria;c__Acidobacteria-6;o__iii1-15;f__;g__;s__	0.714652
b4c2d2c4ed1416b7d3ea7fd9c68c58ca	k__Bacteria;p__Acidobacteria;c__iii1-8;o__DS-18;f__;g__;s__	0.999964
3001d800af1223974d73aaa474cf5b49	k__Bacteria	0.925049
31e5d6374dd4fabafd1c83c16035435e	k__Bacteria;p__OD1;c__;o__;f__;g__;s__	0.776444
81da8e0d6139357a983b80f475a30bb3	k__Bacteria	0.980395
e6e91b0e9e41bf83c7cfefc5a8dadcdc	k__Bacteria	0.977251
5ac8348e19413b61cbc81fa33ba9e8da	k__Bacteria;p__OD1	0.728753
4800ec24bbdf473fa5f82b2af8a019d7	k__Bacteria;p__OD1;c__;o__;f__;g__;s__	0.798853
7165de63b6ebf4d153eca2ffb8584df3	k__Bacteria;p__OD1;c__;o__;f__;g__;s__	0.711843
69936d215efa2f806d28f9e6b8f41b93	k__Bacteria	0.992651
afcea24753eff76779982d5ffc2f6de4	k__Bacteria;p__Actinobacteria;c__Acidimicrobiia;o__Acidimicrobiales;f__;g__;s__	0.985359
3614008536b407da313834955a1f3c73	k__Bacteria	0.975826
487532130a514c7d474bf6fb7a87d75f	k__Bacteria;p__OD1;c__;o__;f__;g__;s__	0.753136
625c8471fe0c95f1711f6cefda38fb6c	k__Bacteria	0.902066
7d843baa4f721da9147555a49f88ca5d	k__Bacteria	0.997878
b8c0b2c1105d2b9ad99fd3d3c2b1689e	k__Bacteria	0.98748
f69221e98333aa6f1485574916258cbd	k__Bacteria	0.974079
f614585bf33a4f590a513d9cee84d76d	k__Bacteria	0.958501
a7c15bab813edaf19fbf757fff43c88a	k__Bacteria;p__Proteobacteria;c__Alphaproteobacteria;o__Rickettsiales;f__mitochondria;g__;s__	0.832314
0b22826bc3904830ae3bbb28734e93da	k__Bacteria	0.996787
24f730ddb1a6a386c33542222f6890d1	k__Bacteria	0.94365
a696ad9d96702b6c670a5ae993b30ff5	k__Bacteria	0.999998
b62676605b756d63c9c31b3a5487d16f	k__Bacteria;p__Proteobacteria;c__Deltaproteobacteria;o__Spirobacillales;f__;g__;s__	0.902375
2b960d38233d5dfed84ac9dc4b3080ab	k__Bacteria;p__Planctomycetes;c__Planctomycetia	0.937235
1ceccb9df6e6f04bcfde5da9aa286b39	k__Bacteria	0.985078
5a43ee565d3579e3618814187d6ee88f	k__Bacteria;p__OD1	0.726133
cf784fa2fb347fda3521848ff0cd9fbf	k__Bacteria;p__OD1;c__;o__;f__;g__;s__	0.820421
7b4e6a118fc4d6dc93fe6046b6cac0ab	k__Bacteria	0.891589
b6c5650a166f749aaa8f0ba74719c1af	k__Bacteria	0.830008
25df8ac87a2dedc1bd92d4df04a749fe	k__Bacteria	0.874341
9de8099080fa40264ddc4545fb6e3bac	k__Bacteria	0.891502
ce191db8a7297b0407238b8419f311d8	Unassigned	0.452431
41bf66d13aa2bbd87e503cafdfbfc8d2	k__Bacteria	0.99266
423ce31597dbc49429a7a7640d6f63c9	k__Bacteria	0.983556
4d4f1e45d6f25f97d9df5b72156eea70	k__Bacteria	0.824162
2f09531d8f8c8c8486b899a42fc9b143	k__Bacteria	0.995799
9daac0d625aff55e1ce79e27de2df092	k__Bacteria;p__OD1;c__;o__;f__;g__;s__	0.77359
ee0d35a9d2648fd6b07de7291b2f459b	k__Bacteria	0.959696
a6713d8e47b58eb5dbf0af44b822292b	k__Bacteria;p__OD1;c__;o__;f__;g__;s__	0.822376
f3975d6076462aeaa831bb351961a772	k__Bacteria	0.988287
0c4524298cf33d5c71e7f14b18570f38	k__Bacteria;p__Chlamydiae;c__Chlamydiia;o__Chlamydiales;f__;g__;s__	0.811906
2be2ee8b917318246abd4486056c5d92	k__Bacteria	0.923075
5a754540b068cdec450179464ec8aa74	k__Bacteria	0.871516
5276f4cce4580b91db5a684f19bdd348	k__Bacteria	0.936634
8207b3e298473663eb687f9509747c58	k__Bacteria	0.983527
654dfefafa947f02608b2f71679b1677	k__Bacteria	0.995129
00c5c9fcf0e2b30da449b0b576fe3c3e	k__Bacteria	0.983614
390d7cc7cbfb65101fd0f682ed22e770	k__Bacteria	0.936449
656ad5c007c8acc1effa76802b92f999	Unassigned	0.614012
77a7fc78fec7dd32792c09b102e74d05	Unassigned	0.378766
8be9db79c26d1f769d8c5baea5e9d4e3	k__Bacteria	0.86304
54990901587932059d5d1a15159c936d	k__Archaea;p__[Parvarchaeota];c__[Parvarchaea];o__YLA114;f__;g__;s__	0.897621
93fa70f5acd091b117a1374942c9b220	k__Bacteria;p__OD1;c__;o__;f__;g__;s__	0.830147
208f8ea698c328c394839a6c3a348061	k__Bacteria;p__Acidobacteria;c__DA052;o__Ellin6513;f__;g__;s__	0.999885
5a88b516116ce9469e553b0269524403	k__Bacteria	0.965808
b250c5abf2a04b3c19b2fc2266d2bc6f	k__Bacteria	0.971068
d53d5b2829ae9a019977f9457fb236d7	k__Bacteria	0.815076
759feda8b9726f57785e6230cf662a30	k__Bacteria	0.984171
ff5fe8816a9d94c647b901dea39ca22b	k__Bacteria	0.939633
28f22bc3a3ec02cbe7ee308d3ca2bf83	k__Bacteria	0.979293
998edd70d88ea7e3f8db16d13bdf346d	k__Bacteria;p__OD1;c__;o__;f__;g__;s__	0.772019
667c37d7bf6d4c27d051645b7a7db1c5	k__Bacteria	0.981364
6e9ce44eb21b31665f429c6848e94131	k__Bacteria;p__OD1	0.967678
fb96d8f17911a926363a46cd857c9d80	k__Bacteria	0.979695
8699882dc2a66c6d6c4c75eb7388cb9f	k__Bacteria	0.968076
7bf0a50001cff2f5e91446651e0da722	k__Bacteria	0.999948
ddeda70bdcf34349ea8aace028c13492	k__Bacteria;p__Planctomycetes;c__Planctomycetia;o__Gemmatales;f__Isosphaeraceae;g__;s__	0.911094
4a6a2f5e137fa158a85afa9f30570f13	k__Bacteria;p__OD1	0.800402
0225685a8d4beb33fe54f52f7aa688ba	k__Bacteria;p__Proteobacteria;c__Alphaproteobacteria;o__Rickettsiales;f__mitochondria;g__;s__	0.924863
6cdd9f96cc0eb5ec670e470755b03dd5	k__Bacteria	0.999984
66ed8b3a5c6363dc900768a7d0ee57c9	k__Bacteria	0.999997
c50d7e93385601db258e14cb2357d603	k__Bacteria;p__Chloroflexi;c__Ktedonobacteria;o__Ktedonobacterales;f__Ktedonobacteraceae;g__;s__	0.80769
5cd6b6990033c24438c5e89d8cb2c7f3	k__Bacteria	0.977
591c27b4b8f1e6e313ee3d3358fac026	k__Bacteria	0.99209
342a46e16224d9b1264a509dd2301eba	k__Bacteria	0.929592
5c697df7a052ee69b03bd058e1abdcba	k__Bacteria	0.976499
1edbd6f94ecb3b154d09d702ab603286	k__Bacteria	0.974722
338f43c89cc961d87e93f35c4e28810a	k__Bacteria;p__OD1;c__;o__;f__;g__;s__	0.75125
31d4ec3be0b4ef4ae4dec052abfd0529	k__Bacteria	0.956904
0a49515ef503dd9074d85320c6140e66	k__Bacteria	0.997185
29176a79eb0854e3b94ec824a18c59f1	k__Bacteria	0.971324
860a5c32004b1ad182409ebea0478491	k__Bacteria	0.971594
a7d8cc093ebee36408eda7c9ab159a4c	k__Bacteria	0.981494
76a51f57a1ce540d9a13f58e64e71b10	k__Bacteria	0.982262
8654715e8952720cb4f399a6845d32db	k__Bacteria	0.991825
f94ad0ff1063de2fb2a5df503a45676d	k__Bacteria;p__OD1	0.732184
e8ba5fb9b1dbc43d2cb3ee32d51eaa32	k__Bacteria	0.994423
55abc87d8fbebb15b738ba390aa21f5a	k__Bacteria	0.879272
1dffda62e385c29cd4c8774ac71a689b	k__Bacteria	0.849799
e2cd1773985e2a5b9147aa37c5eea7cf	k__Bacteria	0.980838
0c31689bbf238eb9da3ab3c3dcd77fcf	k__Bacteria	0.997453
72112e30a7805917660340157935dbe0	k__Bacteria	0.991319
7be1e243771f28357a2c457d97d2b7ab	k__Bacteria	0.934774
0507a065fcc57d7ca0429fa13c2b5eff	k__Bacteria	0.934675
5150c8cff43d6ce151d9dcd781ed8d88	k__Bacteria	0.99691
29e902ae678ffbd5010ee459aedf8206	k__Bacteria	0.935781
e5580ccfd2d233a2e735e0c9854b301b	k__Bacteria	0.976138
a4dfcbce77f783cc60d318848c1c1ba7	k__Bacteria	0.783417
35544efd2ad4bb0c7a09339359605de3	k__Bacteria	0.852341
466bc3ec43cbf9c51853c871404c8ef9	k__Bacteria	0.967582
8717127ecabd940580b862a19697b96a	k__Archaea;p__[Parvarchaeota];c__[Parvarchaea];o__WCHD3-30;f__;g__;s__	0.994791
647f33bc098b0f1c6fa3fd615c04e058	k__Bacteria;p__Actinobacteria;c__MB-A2-108;o__;f__;g__;s__	0.998896
73064abff04d434a8935669ac46a7aa3	k__Bacteria;p__Verrucomicrobia	0.886764
913cbcfbcb6072345bdbf6e4670b8552	k__Bacteria	0.999999
a55b256787e5af5534bdcf9fd1484c84	k__Bacteria;p__Proteobacteria;c__Deltaproteobacteria	0.865482
afadc9b67d274d71e75afdb6471d2efd	k__Bacteria;p__OD1	0.918152
7bbfe1d05426e2322d7c91e2387ced35	k__Bacteria	0.976179
1b7ff49995e79d910192b01802053821	k__Bacteria	0.989087
ea4babf20a5f14e27ab5314d8078be0c	k__Bacteria;p__Chlamydiae;c__Chlamydiia;o__Chlamydiales;f__Rhabdochlamydiaceae;g__CandidatusRhabdochlamydia;s__	0.997719
b8b8672b224ca1db0739db010ac87c02	k__Bacteria;p__Chloroflexi;c__Ktedonobacteria;o__B12-WMSP1;f__;g__;s__	0.999967
9e061dc982445cbffa8006dcac2f8c64	k__Bacteria	0.761544
c987ed1feb9e90677f7026059f104250	k__Bacteria;p__OD1;c__;o__;f__;g__;s__	0.882259
f0fbade77ea7e817b8fae3c6f6318c10	k__Bacteria	0.994486
95e0e8ce0df5e812f95a5101280dac51	k__Bacteria	0.993743
b463399515d4bff74b3c0af6a1796512	k__Bacteria	0.927228
47c3da3909cf856be7591afb9b75808b	k__Bacteria	0.920332
85fc1faabf3a6300ccde7ead8b950d94	k__Bacteria	0.952371
bbc234053c27491b248269c2aa916b17	k__Bacteria	0.98189
150ff0bdc7e748e70f0c9a1caf329c93	k__Bacteria;p__Proteobacteria	0.88216
076781085b9db01b2087da372b378a8a	k__Bacteria	0.999998
5b2f29622acf96fc76b6dc43185e76eb	k__Bacteria	0.833763
e159d42dfb3c9061933e81353b877731	k__Bacteria	0.86674
f7d5e66c3ede30a595f48883b76f1961	k__Bacteria	0.981894
344443d0610da1ed8b666dfa821e0ec2	k__Bacteria	0.95252
ca19a4ce0a160bab31491a808fb0145a	k__Bacteria;p__OD1	0.729025
1b95eaa52157e863d6d4fef87e2b0778	k__Bacteria	0.972694
d5cb2a97f4f94d651f5cb21e61a949f4	k__Bacteria	0.977269
ceb888d8d0285fe74aa58f00e5f3a51f	k__Bacteria	0.940218
79ddbc65b939979f197dcbe9b9ef65c1	k__Bacteria	0.991579
5a162f3fb9d9e268615927a331c1f491	k__Bacteria	0.976917
dde71b363c0bd1e2ee1b52d0c391b8b8	k__Bacteria;p__Tenericutes;c__Mollicutes;o__Anaeroplasmatales;f__Anaeroplasmataceae;g__Asteroleplasma;s__	0.998526
9907ebc8b16edd3c8fde99fb8492ec6f	k__Bacteria	0.99997
0f03814b8ff738555e2f4e6c236f295c	k__Bacteria	0.979223
a548bb38e867cbf9d94060b42598af76	k__Bacteria;p__OD1	0.710621
b370163bfb594ff532913f256e77d13e	k__Bacteria	0.976825
d7bd98c5a3f38aa0c98653cea3321234	k__Bacteria	0.995448
3ef05109e91acfb74b7d499ed2fcb2d8	k__Bacteria;p__OD1;c__;o__;f__;g__;s__	0.833816
6f4bfff0757a88e81de7b06c13c62676	k__Bacteria	0.959864
810d661a173279d9a2bb5e089ccb6455	k__Bacteria	0.973963
74a32626cd8c03db663c49e32adade78	k__Bacteria	0.93192
864867c4a4b7bdd2cb6dbb3aaff7e7b6	k__Bacteria	0.975216
132815a9835f67d74163277faee3fcd9	k__Bacteria	0.934844
96208fd20400087759d15db34539402c	k__Bacteria	0.9705
69bd3f3a9bbeacf8d0ec2cd303184777	k__Bacteria	0.975096
07beed8f6335e2cc7acc24583581de00	k__Bacteria	0.980949
22dec95898389dc1313ac9342a680fc2	k__Bacteria	0.93487
44445a2715565848566b6ad7d055bc21	k__Bacteria;p__Proteobacteria;c__Betaproteobacteria;o__Burkholderiales;f__Alcaligenaceae;g__;s__	0.717973
dd0ee2bc5276ec194d5dbb9313d1baed	k__Bacteria	0.917031
6b3b58184800e49557e40007a8dc71d5	k__Bacteria	0.958556
dbbbd42a94d62824024dcca67cb31f0e	k__Bacteria;p__OD1	0.769651
cb16376901d7bb6bfb7b179828d64450	k__Bacteria	0.99436
96f48e44b148384d7e2f0cf43dcbff91	k__Bacteria	0.894901
f4be2bcf7f9c44064bebc027e29b17be	k__Bacteria;p__Verrucomicrobia;c__Opitutae;o__Opitutales;f__Opitutaceae;g__Opitutus;s__	0.993249
cff22b37d6a63f1387731ea33f782fcf	k__Bacteria	0.9763
8cd95f85e76dbbd4cecb1b328bda880b	k__Bacteria;p__Actinobacteria;c__Thermoleophilia;o__Solirubrobacterales	0.953166
b71a53d2be3f6fc674035eba05babd66	k__Bacteria;p__WS3;c__PRR-12;o__Sediment-1;f__;g__;s__	0.84395
d91cef16da4eeac1c1ccfbd78133f0a0	k__Bacteria;p__Planctomycetes;c__Planctomycetia;o__Pirellulales;f__Pirellulaceae;g__;s__	0.968986
e4be1b289a47f70d422f1054e5b80c92	k__Bacteria	0.999996
49b8ec6755bf52a60151c4a2fd1feaa0	k__Bacteria;p__OD1	0.799452
7d821ebd54b5609c31e8ec64620ed21f	k__Bacteria;p__OD1	0.706722
ac6a55d50f8e06d13d5f3c8b9135f6d3	k__Bacteria	0.998345
6d177fa85e678a3b5156009138f9b48e	k__Bacteria	0.965941
e315d61f941511b942f22a1119dc4573	k__Bacteria	0.981583
fe36b81858c05b4795becea367a6682b	k__Archaea;p__Euryarchaeota;c__DSEG;o__ArcA07;f__;g__;s__	0.994583
f397a1dd0dcf87750d8cadd7fab4c33b	k__Bacteria	0.96574
b75ff5b472f10fde74d7d02cdfa58800	k__Bacteria;p__Actinobacteria;c__Actinobacteria;o__Actinomycetales	0.980766
60caba2c1ffec6894d77f5a19a64e61c	k__Bacteria;p__TM7;c__TM7-1;o__;f__;g__;s__	0.997277
cc545681bd7ea86b27f18072c00183d6	k__Bacteria	0.985743
615bcedb6bb67cc1b080ba39184c983c	k__Bacteria;p__OD1;c__;o__;f__;g__;s__	0.821036
6566e7aa85d074a86e1c7758ca515e9f	k__Bacteria;p__Proteobacteria;c__Deltaproteobacteria;o__NB1-j	0.882787
26eb7ba41842ffd2e2f390340790337e	k__Bacteria	0.869651
99c71988a8748a37413d1f8137882a5f	k__Bacteria	0.951133
0c36eba9781904019e34b8a69b75eed4	k__Bacteria	0.996429
a6e3538d08292d2d00c68ee128ec25d8	k__Bacteria;p__Planctomycetes;c__Planctomycetia;o__Gemmatales;f__Isosphaeraceae;g__Nostocoida;s__limicolaIII	0.716621
499e766a44b1019685e73bf9cf5899b5	k__Bacteria	0.954205
460cb094ef3677c3ec97da1ddb02845b	k__Bacteria;p__OD1;c__;o__;f__;g__;s__	0.726768
84b2b6bfe3c691da2135d5aae3dc8576	k__Bacteria;p__OD1;c__;o__;f__;g__;s__	0.727917
5adf2093d1bd4e74f0ff0515620155ae	k__Bacteria;p__OD1;c__;o__;f__;g__;s__	0.733633
01295a8e54b208fd862e15f0fee72cc1	k__Bacteria	0.981986
b4b4e753676889e215b6b8b2b0de2b1c	k__Bacteria;p__Planctomycetes;c__Phycisphaerae;o__Phycisphaerales;f__;g__;s__	0.936983
4623301ae7724fd5d35b81684502f53c	k__Bacteria;p__Actinobacteria;c__Actinobacteria;o__Actinomycetales;f__Thermomonosporaceae;g__;s__	0.822808
2ee38b7bd009e3e8f6069fb7e8767355	k__Bacteria	0.999999
ffbec8951e2dc3b717ac1071b82f3996	k__Bacteria;p__Proteobacteria;c__Deltaproteobacteria;o__Myxococcales;f__Haliangiaceae;g__;s__	0.9984
8ff9b5f2ef943cc84fc2ea5af2f427f0	k__Bacteria;p__Bacteroidetes;c__[Saprospirae];o__[Saprospirales];f__;g__;s__	0.880779
37772ad69f77361aef60207bcae3884f	k__Bacteria	0.980158
2c7871034140690dfe0990f5501b8463	k__Bacteria	0.963727
560f3ed8d19f750d8919aad6b231e8ae	k__Bacteria	0.993607
29786c0985779218a4b5b708844915cc	k__Bacteria	0.988544
45f4c7f1982f6cc77ef7ca541a6fbc11	k__Bacteria	0.987466
d139ad04045623bc7134a09bf649c6ef	k__Bacteria	0.970584
1ada8ab36e5b3eb8524c862126570dc5	k__Bacteria	0.972297
33d517078755f4995cadc3618d4e44f1	k__Bacteria	0.99793
d5af86dcaacc5b703b4620805325820c	k__Bacteria	0.99575
27e419999e44a7c8314e18c555f6f322	k__Bacteria	0.945923
605293eb2dc2791b731d98144e4b8509	k__Bacteria	0.890533
782ac9189767a3df984fcae77fd811c8	k__Bacteria	0.981474
78ecaf605a494dacdc1656a1654be0c2	k__Bacteria	0.960404
3ff36ca9b90432a4ac1af061db847e69	k__Bacteria;p__OD1;c__;o__;f__;g__;s__	0.744811
6150fa0dbd83a955f35f90b7aee327ff	k__Bacteria;p__OD1	0.764318
fcb62af41f148657aa8a32890af6fb83	k__Bacteria	0.992767
0e355d98ecf666429a1fc65b68401462	Unassigned	0.304746
bcd0e3a9c02795ed896af9a0608ea703	k__Bacteria	0.942423
e52cdbaff45c22592c1cfbbfac5542f8	k__Bacteria	0.950167
6dcf50a9c4e07e498ae206d566172c92	k__Bacteria	0.861248
31f5f76a89acf228327ae63fcd86ac30	k__Bacteria	0.981989
d5a0fc6ee359e2ae82e590ab88e89ff2	k__Bacteria	0.992199
cd21e414239cef6f370a9e273eed2e0f	k__Bacteria;p__Spirochaetes;c__Spirochaetes;o__[Borreliales];f__[Borreliaceae];g__Spironema;s__	0.966494
1bf704d815b48fb422c89515e8ba4e8e	k__Bacteria;p__OD1	0.726456
c012c1f294956bfeaf28fd0c5421f7fd	k__Bacteria	0.999939
e1e8e57f1bbc8ba94becf060d7a4e440	k__Bacteria;p__OD1;c__;o__;f__;g__;s__	0.873436
44b30d757f343a5d87970fef341f576b	k__Archaea;p__Crenarchaeota;c__MBGA;o__NRP-J;f__;g__;s__	0.817046
2e9d00f936b5a063b75ca064f52c063f	k__Bacteria;p__Armatimonadetes;c__0319-6E2;o__;f__;g__;s__	0.766764
2b6681fc1a7d57144e08a6d3e3a894cc	k__Bacteria;p__Proteobacteria;c__Deltaproteobacteria	0.877157
8f4507ce5be8e18d3f5d51782dd09ae7	k__Bacteria	0.897211
36173aaa0a555afe054633414deb1b6a	k__Bacteria	0.988495
6610069f293ffeacfebf6cad011c9285	k__Bacteria	0.907112
2850a6ca81d034c4b5c858964d912121	k__Bacteria	0.97749
da9f286f47ab1aaeef1c200748356b1e	k__Bacteria;p__OD1	0.711849
3480efe6f5a9afea9d6f85c274f7966d	k__Bacteria	0.990717
f62b644254c530097ffaa4b3afb2814a	k__Bacteria	0.962748
4ee9bafcf9b1d050f136156eb5f1499a	k__Bacteria	0.951252
2085b8615c1b7d6cbb71690509d4ac86	k__Bacteria	0.891611
aefc547f2bd9364c7fcd5e60c8244bb4	k__Bacteria	0.941053
1135646f32f1e81ee4313472f31b548d	k__Bacteria;p__OD1;c__;o__;f__;g__;s__	0.74216
d354ac0275612490119d8c1a524c8cef	k__Bacteria	0.796481
bbbef74346f92f127439b71080ea6129	k__Bacteria	0.910072
f7554f5a5a7b6e136671271de6c121de	k__Bacteria	0.977401
dab8dfd79d8a3ba8c21efcb689dabe62	k__Bacteria;p__OD1	0.764012
28cb264506bf12b3154006bbb452199c	k__Bacteria;p__Verrucomicrobia	0.872694
60beba2a7a4f2e41be52782f3e105aff	k__Bacteria;p__Chloroflexi;c__Chloroflexi;o__[Roseiflexales]	0.978881
abcb0023812b8b0f752313e359573b49	k__Bacteria;p__Chlorobi;c__BSV26;o__A89;f__;g__;s__	0.992717
ec5648beb9e5491afdb6e325813c0dfa	k__Bacteria;p__Tenericutes;c__Mollicutes;o__Anaeroplasmatales;f__Anaeroplasmataceae;g__Asteroleplasma;s__	0.999911
38b5bf8c786421d296f9cd6fe5ef4a82	k__Bacteria	0.988773
01dd8f19e1e9c4e4bf6fe5b4cb8a0367	k__Bacteria;p__OD1;c__;o__;f__;g__;s__	0.751127
b9d62c62ea38df7f78c2710e2f61c464	k__Bacteria	0.990355
1529c9cd6f03f06bae9f032cfe11f4cd	k__Bacteria	0.973214
04503d7427493a01db717a4d0dfd8287	Unassigned	0.50211
4c2fb37e42b9159b656b4dae221a7ae6	k__Bacteria	0.882509
b4a3b1136f1eafe8bfbea17ad8d19a31	k__Bacteria	0.855303
04f791ca5df4aa5d219358fc15b12dac	k__Bacteria	0.983405
f142554857e6f24d35bd528a4cbdd6ac	k__Bacteria	0.975016
385b9b9767b826203c8bba3d3ab44297	k__Bacteria	0.984042
2af1ab34f0b6f68d2812b2a4c1b62693	k__Bacteria	0.997508
a9f830aef4a53a324e3776dbed299de5	k__Bacteria	0.988287
66b6e35402306a43bd49967568ac36c9	k__Bacteria	0.957136
dc363a420472a881ef6275f92bd91ee9	k__Bacteria	0.942349
15b4c094e4bf60d138205bd2bd073289	k__Bacteria;p__OD1;c__;o__;f__;g__;s__	0.707249
c5adb377e2dfad55816ad48f5c469f9e	k__Bacteria	0.968781
898ed16c13491cd2ff3d871bc5d72d40	k__Bacteria;p__OD1;c__;o__;f__;g__;s__	0.81683
05a6fe9ed76a03fea07f78ba78cdc567	k__Bacteria	0.994664
90c27d9af11614072fff1320ad11fef3	k__Bacteria	0.990754
80d9a4c87ec0576f86c9a317c20dc716	k__Bacteria	0.786759
a1c21c319a607d85aaf3016df3a7766f	k__Bacteria	0.961308
a7bfae80a7aa96e636e7268ec0cde754	k__Bacteria;p__OD1;c__;o__;f__;g__;s__	0.780408
0fcebba25bdf4be5e84e15c8570bb361	k__Bacteria	0.983911
defa984dab8a439bdd3dc44d0246e446	k__Bacteria	0.986685
595b92d5a6e45162cddf5bd815b1b5a9	k__Bacteria	0.97478
e1ededeebd5e5ea00234188c745c4d52	k__Bacteria	0.98922
73ba92dce7be503df362bd5071b322db	k__Bacteria	0.978161
eb8e863f439112e6b50af33cf707b84f	k__Bacteria;p__Proteobacteria;c__Alphaproteobacteria;o__Rhodospirillales;f__Rhodospirillaceae	0.911728
90b7aae4bb36831550b885d988ba659b	k__Bacteria	0.998301
d67039e35b3c660ebc82faae931aa55e	k__Bacteria;p__Planctomycetes;c__Phycisphaerae;o__WD2101;f__;g__;s__	0.999137
64a9d701fef2d6f067b537128094dd2e	k__Bacteria	0.915277
10604b7d4aeadbf247ec0468ef2af1d2	k__Bacteria	0.933184
0aa48f0871d7398a8a1631800ef86835	k__Bacteria	0.971943
3e1ec8afab4ddf1d6754337cbd61d136	k__Bacteria	0.961453
e78c2c14fec9e4c588cfa544e67371da	k__Bacteria	0.986734
9dee9b13bdcc70f368a8665efcb6cc38	k__Bacteria	0.961681
49303abcba6949bb3aaaba3fb85476cd	k__Bacteria	0.99131
2ee4752e978b88c1f83932e399347bbf	k__Bacteria	0.988851
e285d48375cb6dd331457a0108cd810f	k__Bacteria	0.962937
1e7a1c674cb7a686b67410fcb4fb936b	k__Bacteria	0.988996
7b200dd55bf47bd51d2cd9afbf96ba68	k__Bacteria	0.988949
ca133e958ff53f75849f13daccde6c15	k__Bacteria	0.864724
80b206a4f2950f5fa9e400cb092cebf2	k__Bacteria	0.993834
d0697a983a7619622a606dfd131077c3	k__Bacteria	0.992543
fa4334f231919ebd128fc0f5654974d5	k__Bacteria;p__TM7;c__TM7-1;o__;f__;g__;s__	0.987621
86ab33c80598e653a0a5fa3feed65e8e	k__Bacteria	0.92798
56d86d0731a0acdcf897df6562c157fa	k__Bacteria	0.950123
ba9fd658fa11f9c2173ba5f267991fea	k__Bacteria	0.90619
f8fbde0693f8d9028027bbaa55b42e04	k__Bacteria;p__Gemmatimonadetes;c__Gemm-1;o__;f__;g__;s__	0.884303
671b8c0590d4ef58d998432315c74d02	k__Bacteria;p__Proteobacteria;c__Alphaproteobacteria;o__Rickettsiales;f__mitochondria;g__;s__	0.81089
9829b1c06f2ab15640165abe154297f2	k__Bacteria	0.99602
a923a653a61c1d22b4afef95d3d33a9d	k__Archaea;p__[Parvarchaeota];c__[Parvarchaea];o__WCHD3-30;f__;g__;s__	0.994274
27572b7e93c9f327bfae1982aa8d8e36	k__Bacteria;p__Acidobacteria;c__Acidobacteria-6;o__iii1-15;f__;g__;s__	0.996786
4d48254bf35f0bc75e60c02926bce9f1	k__Bacteria	0.919675
ad82de76fcf495669cc74eeb0a13389a	k__Bacteria	0.959702
75040ca0dfbf1986feb040307c6ddb20	k__Bacteria	0.932533
abde306d140377daf12cd0b88936b47d	k__Bacteria;p__OD1;c__;o__;f__;g__;s__	0.829577
e0195a261311af9757a14eb090c92525	k__Archaea;p__Euryarchaeota;c__Thermoplasmata;o__E2;f__[Methanomassiliicoccaceae];g__;s__	0.998765
1ad75664eb70b0c5bea8e931f8c21e01	k__Bacteria	0.923165
6943d72c5d59b3c9468e63615e2a3da6	k__Bacteria	0.975381
af8e26b77c9b007c592686cd1ee6d674	k__Bacteria;p__Proteobacteria;c__Alphaproteobacteria	0.995433
359759c6342c57160c16e47a8adc4f6e	k__Bacteria;p__Armatimonadetes;c__Armatimonadia;o__Armatimonadales;f__Armatimonadaceae;g__;s__	0.980531
eb849d0b8085f989f9998cf2d4935fe3	k__Bacteria	0.951116
d734bc57873530e8168cfeaaa55bcf94	k__Bacteria	0.944051
73ab28507c11faa3f0a6e2d7ab9cd104	k__Bacteria	0.978654
78d045fef13f62ee2e873f03249ffd53	k__Bacteria	0.986113
440ee227cd66b4e54fd8077175f92673	k__Bacteria;p__Planctomycetes;c__Planctomycetia;o__Gemmatales;f__Gemmataceae;g__;s__	0.999153
d81346a585f9e710863233a8979ecef9	k__Bacteria	0.961874
0f4b5361807067bc76d9dfe02f395892	k__Bacteria	0.916088
acda389c761fab7a99ab3e5c157fcf28	k__Bacteria	0.996833
cca25af15a7cf25dce8cd647492fb379	k__Bacteria	0.964619
93fd97aa4a9a9f412798e9dcd529cdd6	k__Bacteria;p__Acidobacteria;c__Acidobacteria-5;o__;f__;g__;s__	0.999272
b61a87c3a1b4a3154beae2affd4a62f4	k__Bacteria;p__Proteobacteria;c__Alphaproteobacteria;o__Rickettsiales;f__mitochondria;g__;s__	0.833117
03d43a8ab60d226e7a72510f57df12d4	k__Bacteria	0.965921
b44d9cf780058b59d4126dfbb10d65a1	k__Bacteria;p__Proteobacteria;c__Deltaproteobacteria;o__Myxococcales	0.986957
5de6a59397adcf6563a3ce26a664f6e0	k__Bacteria	0.979402
2aadf6c7d81059f6762cea431eff7e5e	k__Bacteria;p__Proteobacteria;c__Alphaproteobacteria;o__Rickettsiales;f__;g__;s__	0.796276
7942791b6878fc7cf918ef68487cb488	k__Bacteria;p__Proteobacteria;c__Deltaproteobacteria;o__Bdellovibrionales;f__Bdellovibrionaceae;g__Bdellovibrio;s__	0.785906
5e4a363ad12750ed4daa75b95c2f3502	k__Bacteria;p__Cyanobacteria;c__ML635J-21;o__;f__;g__;s__	0.780186
0a3b7d40c136b5dd692e54d82b562aed	k__Bacteria	0.892983
cb9a05eb6fdcd3af28218fa73f898734	k__Bacteria	0.911602
98cf46e106549502e7cc1c1fda5131b7	k__Bacteria	0.810293
a609931655ca9e373dc71abe0b50d133	k__Bacteria	0.953756
131cf2c93889a0eeec10830da0681d02	k__Bacteria;p__Spirochaetes;c__Spirochaetes;o__Spirochaetales;f__Spirochaetaceae	0.919064
53cd090983046f49b089cb1f2bf3cc7e	k__Bacteria;p__Proteobacteria;c__Deltaproteobacteria;o__Myxococcales;f__;g__;s__	0.841525
c9aa53b93bc013b111e3798bdc8eb08e	k__Bacteria	0.999945
d097f55c75b4f930eb2aa1c0f2d0e179	k__Bacteria;p__Proteobacteria;c__TA18;o__CV90;f__;g__;s__	0.983376
b682b6758742ea5d73485c83c525eea4	k__Bacteria	0.995815
781d3fe6d72325036eaa82c09f4f5c4c	k__Bacteria	0.97501
49332da4d696a5fd43191d89d7f57746	k__Bacteria	0.986441
f24da3e5289283c75f1491c4981fb1eb	k__Bacteria	0.993916
b6c95b76e63a6096a864e5458962c9d9	Unassigned	0.405882
f461f0fe13cc8216ff885db24c793c5c	k__Bacteria	0.831764
279b656890ee315c9c8dcdce5d8aa425	k__Bacteria	0.960036
84895041035b70e00a55ce8bc25eb818	k__Bacteria;p__OD1;c__;o__;f__;g__;s__	0.891431
4e541d399124ceef017081b260297ff6	k__Bacteria;p__OD1	0.846341
de2dcb2d223674fe49616bb872d441d0	k__Bacteria;p__Proteobacteria;c__;o__;f__;g__;s__	0.94943
656c9aefa41be533f5290a31032fd4e5	k__Bacteria;p__OD1;c__;o__;f__;g__;s__	0.798489
2873dc559d1d51db20547a40a468aa63	k__Bacteria;p__Proteobacteria;c__Deltaproteobacteria;o__[Entotheonellales];f__[Entotheonellaceae];g__;s__	0.998476
7e61369a983466e6fcd7e50219fb5865	k__Bacteria	0.986049
c85f899a9973b364c3e9b606a0c3b959	k__Bacteria	0.980351
6f711b43e04b8d6f9c6b63f2e40ffb46	k__Bacteria;p__Nitrospirae;c__Nitrospira;o__Nitrospirales;f__;g__;s__	0.733987
bd2423830ea32b4a110b5a702c18cb0d	k__Bacteria;p__Proteobacteria;c__Deltaproteobacteria;o__Spirobacillales;f__;g__;s__	0.98141
7487079f448aca85d954f65a6752af2d	k__Bacteria	0.99997
f963b60335852d756310a5871950f8b3	k__Bacteria;p__OD1;c__ABY1;o__;f__;g__;s__	0.979774
046e0476b9f28b768973408f3aca6a85	k__Bacteria	0.999831
5982899122380f352ceef92f1602665b	k__Bacteria;p__Proteobacteria;c__Alphaproteobacteria	0.73471
95459f31d68f030751ed32d3da62b488	k__Bacteria;p__Chloroflexi;c__SAR202;o__;f__;g__;s__	0.859392
3e55ca9c9c59b1d85e01e74263db90e7	k__Bacteria	0.940601
c987094a58b81a27486a741baae3df61	k__Bacteria;p__Planctomycetes;c__Planctomycetia;o__Pirellulales;f__Pirellulaceae;g__;s__	0.843717
ee35b54d8be593c77f95af8a15525beb	k__Bacteria	0.990059
0937554fc26cb13bea724b8587fc53ed	k__Bacteria	0.84953
eba2bdabab6957344837337d97afb696	k__Bacteria	0.94707
2d42402c1584ecd7d3e5e20a02a0be99	k__Bacteria	0.732307
d6f832ffa2cb0de4ca5ba2609dcd531f	k__Archaea;p__Euryarchaeota;c__Thermoplasmata;o__E2;f__TMEG;g__;s__	0.989192
d3eb9aafa7a0beb1456ac1e248ea1631	k__Bacteria;p__Proteobacteria;c__Deltaproteobacteria;o__Syntrophobacterales;f__Syntrophobacteraceae;g__;s__	0.931768
6fba40e7e2206d9dcd77440171a545ed	k__Bacteria	0.991429
fc312156a87bf1505ee5e5b5b9185b3c	k__Bacteria;p__Chloroflexi;c__Anaerolineae;o__SBR1031;f__A4b;g__;s__	0.974381
c8e1ec817d1e4fce61b373f68618292f	k__Bacteria	0.999945
7d5ee5535ffbf66c0a466426335d4123	k__Bacteria;p__Firmicutes;c__Bacilli;o__Bacillales;f__Alicyclobacillaceae;g__Alicyclobacillus;s__	0.991809
4c34e36f69e9e0ff30ff61bdc21cdd21	k__Bacteria;p__OD1;c__;o__;f__;g__;s__	0.845235
0ce1fb3c2619846f0ca03f63e72905cf	k__Bacteria	0.923611
6bd6b84f0c78923cf5cb72aa6829264f	k__Bacteria	0.999988
e5222572356a5321d311814da4167595	k__Bacteria;p__OD1	0.708502
747281eb125405c8472ca61f19e97848	k__Bacteria	0.999984
336b5d349899a525a5ece2fc55604063	k__Bacteria;p__OP11;c__WCHB1-64;o__;f__;g__;s__	0.924542
61f5af5db5910b7004a0d1ebe42f49ae	k__Bacteria;p__Cyanobacteria;c__ML635J-21;o__;f__;g__;s__	0.860098
b0d1a83e5465234e9d71e7281005cb5f	k__Bacteria;p__Tenericutes;c__Mollicutes;o__Anaeroplasmatales;f__Anaeroplasmataceae;g__Asteroleplasma;s__	0.999695
28472c4916b140af1e6e2316f4ce93f5	k__Bacteria	0.999605
3f8317a49d29dc16ac650a31f4177cba	k__Bacteria;p__BRC1;c__PRR-11;o__;f__;g__;s__	0.956642
8788211a2b453f85914e4e611b0cce90	k__Bacteria;p__Bacteroidetes;c__Bacteroidia;o__Bacteroidales	0.910216
fe599a21215399d7843d6df610a2fe88	k__Bacteria;p__Planctomycetes;c__Phycisphaerae;o__WD2101;f__;g__;s__	0.994618
9318eae21dfaafd87375adea58538048	k__Bacteria	0.986253
e5651fc9745f24793d58a2696420c777	k__Bacteria;p__OD1;c__;o__;f__;g__;s__	0.813566
c3ac0dc884681142f622591e085f3e20	k__Bacteria	0.983174
f15e1a98ba59f21563b14313697b642c	k__Bacteria	0.912024
697264fc9948d6aab19076599d9e0b34	k__Bacteria	0.98592
ac504ea894f1944c2a23e97ccbbff663	k__Bacteria	0.885975
5c469f85fcc055e510dda051df6b740c	k__Bacteria;p__Proteobacteria;c__Deltaproteobacteria;o__Bdellovibrionales;f__Bdellovibrionaceae;g__Bdellovibrio;s__	0.744641
75b5f4fcfd82ca5bfe2fbb3691a3ff16	k__Bacteria	0.999999
766d2a87c7fea32f85197ccf32c990e6	k__Bacteria;p__Proteobacteria;c__TA18;o__CV90;f__;g__;s__	0.983621
70c465a3063b3fdc1e70e7b5d0bd3ea3	k__Bacteria	0.984527
1171eab80037c883888279adbcdadf1f	k__Bacteria	0.999995
73e7f8069b6fc7292377a7604c8702cc	k__Bacteria	0.962968
849aed8e93322d37138eea0f212d0b28	k__Bacteria	0.999992
01b31efc43ac3703cbe52521ea504e08	k__Archaea;p__[Parvarchaeota];c__[Parvarchaea];o__WCHD3-30;f__;g__;s__	0.818475
05af2c6fb1476d502fd914d88ab5ff8c	k__Bacteria;p__Planctomycetes;c__C6;o__d113;f__;g__;s__	0.997795
51a951438d7472ff188cba2f365e1adb	k__Bacteria;p__Proteobacteria;c__Alphaproteobacteria	0.98587
4cc433d0551e3399708fed4098635a28	k__Bacteria;p__MVP-21;c__;o__;f__;g__;s__	0.999342
4f855b525e6fd25f2d80aaab12b6c6fd	k__Bacteria	0.979758
2e6eada94ce4f96afebcd17f28048041	k__Bacteria;p__WS3;c__PRR-12;o__Sediment-1;f__;g__;s__	0.955616
895640f3c172ddd9c1b69d526cb9ee64	k__Bacteria	0.976288
135a1f8f877fe0c024e138680341e3cf	k__Bacteria;p__Planctomycetes;c__Phycisphaerae;o__Phycisphaerales;f__;g__;s__	0.90267
78380691a795f1dd3581d5cde15a8719	k__Bacteria	0.990376
f3cf82b5c720fae21656a5ccf2e7fb2e	k__Bacteria	0.979343
04f565567b54ece107899cb610e4d253	k__Bacteria	0.933387
0b21f3a5210bdfe24919661ee01d26cd	k__Bacteria;p__Planctomycetes;c__Planctomycetia;o__Pirellulales;f__Pirellulaceae;g__Pirellula;s__	0.99981
e7df519812cdca45fa0502e6e1f22ab8	k__Bacteria	0.999834
a8afb810f0b5605c446f2a4ae5e379d5	k__Bacteria;p__OP3;c__koll11;o__;f__;g__;s__	0.91833
86fd802532f0124e4015a82607a7cad5	k__Bacteria	0.899851
18ab573f53f1951eafd60adf9f07c029	k__Bacteria;p__OD1	0.97083
528ccf7717774f8fa913073fb23f2e98	k__Bacteria;p__Chlorobi;c__OPB56;o__;f__;g__;s__	0.865836
b41d8cd74b2bc7b9c143aa82c1c9ed67	k__Bacteria	0.982784
053b62ae562e53ab4ba3014f52718c8a	k__Bacteria	0.997355
67d8acb70d4e15e43f5d2b346754f609	k__Bacteria	0.945004
110a998c05bdb7683c8b903671ebf4cd	k__Bacteria	0.994938
3467386c84655b315d9f44d6885b7c0a	k__Bacteria;p__OD1;c__;o__;f__;g__;s__	0.708899
b6b5a681bc556523208065fcc320c9aa	k__Bacteria	0.976862
1654ad15317ded10c72998d23d93321d	k__Bacteria	0.956421
2682b8d10e7216d65266fbfabd41eb7e	k__Bacteria;p__Planctomycetes;c__OM190;o__agg27;f__;g__;s__	0.999339
be1e565a790d9a0b9233a055df729428	k__Bacteria;p__OD1	0.792686
4b1be394fcc71cee8500f3a5ddc4b0c7	k__Bacteria;p__Gemmatimonadetes;c__Gemmatimonadetes;o__;f__;g__;s__	0.762232
770f94468e75a05ceddf75b738d5ab75	k__Bacteria	0.859069
f9c5bd07d6abaf0600c6fc9d7ea50e4f	k__Archaea;p__[Parvarchaeota]	0.77055
0d000cd02ff71944d51ee09954587c49	k__Bacteria	0.955818
324d7244d4797d265a17c5161bddebcf	k__Bacteria;p__Proteobacteria;c__Deltaproteobacteria;o__MBNT15;f__;g__;s__	0.999606
93112874288cf15bedfe505b50ea7d70	k__Bacteria	0.954349
e5ffbae863fdab6b95831cc2bd0e3b09	k__Bacteria	0.995876
2f72e3a6d576e0e005e0df7ef824d4c8	k__Bacteria	0.971916
44fa75557ec020a004fb09ef58f1fda8	k__Bacteria	0.985803
d4246f906fac9b720b80a1e0643ac74b	k__Bacteria	0.944939
df7dabe41b7e25686e15926c7b29c4cd	k__Bacteria	0.981193
cc8554b63c0343df035811e1ab66082b	k__Bacteria;p__OD1;c__;o__;f__;g__;s__	0.917081
10e9f8fc802f3102de88df0408153ba3	k__Bacteria	0.999871
d69d892f289622c07c0324d95eb41249	k__Bacteria	0.999977
88951fb181c75183ad092740d020ad90	k__Bacteria;p__OP11;c__WCHB1-64	0.78667
18c3424c15c171ad81aaa7cffb40a1d1	k__Bacteria;p__OP11;c__OP11-1;o__;f__;g__;s__	0.999617
3075eeb6a55459340a95132a757e527a	k__Bacteria;p__GN02	0.787275
6d303402b6e1882888e4488e130e9332	k__Bacteria	1
3d01477e14cc387f0c667832909302f3	k__Bacteria	0.999998
aafcbdda41eb0738a216752b389712f7	k__Bacteria;p__Actinobacteria	0.863714
eab9a2ce2e131b9b0d6e71769d3879ab	k__Bacteria;p__GN02;c__3BR-5F;o__;f__;g__;s__	0.870378
da8b24e1cd084619fcfab8cc10788e27	k__Bacteria;p__Proteobacteria;c__Deltaproteobacteria;o__Myxococcales;f__0319-6G20;g__;s__	0.979197
312b833779aedcdc7a203869b8c6fec1	k__Bacteria;p__OD1	0.714817
9838fb9b2ca1ee79ca32210d2fd408d5	k__Bacteria	0.951658
054cd6c52c31e5683d887b4c2cbf5496	k__Bacteria;p__Planctomycetes;c__Planctomycetia;o__Pirellulales;f__Pirellulaceae;g__A17;s__	0.764802
5134032756c8e35ed75a2ba6447e961a	k__Bacteria	0.88281
b0bd03f5ea81c06ff1ac7a2f2a5e323a	k__Bacteria;p__Bacteroidetes;c__Sphingobacteriia;o__Sphingobacteriales;f__Sphingobacteriaceae;g__Mucilaginibacter;s__gracilis	0.754721
9ed9ce00b68a77f2ccbfb7a8263c8212	k__Bacteria;p__FCPU426;c__;o__;f__;g__;s__	0.919156
7cb8d9143b1d44e376df6f1406113819	k__Bacteria	0.999999
f1fdcd5e884ad0c71b73ad3c3947d186	k__Bacteria;p__Planctomycetes;c__Planctomycetia;o__Gemmatales;f__Gemmataceae;g__;s__	0.707329
f9eff5a25adc7215bb2f31c47f526f91	k__Bacteria;p__Verrucomicrobia;c__Verruco-5;o__WCHB1-41;f__;g__;s__	0.79574
06b7719977cd377583a2334dc86f4f1d	k__Bacteria	0.999922
2639d74a15e518527d21672cad9701e5	k__Bacteria;p__Proteobacteria;c__Deltaproteobacteria	0.898049
eccaea1bd453c122a318a7045d1136c9	k__Bacteria;p__Proteobacteria;c__Alphaproteobacteria	0.987366
70a802f2492a03b07d3f0a065b17679c	k__Bacteria	1
5e58f087d116adfef629d46c3892a4a0	k__Bacteria	0.992857
c3828eb3c49e4cf08947df230d2bb505	k__Bacteria	0.980393
ef25475a1775893dbcb83b028356bbb8	k__Bacteria	0.909626
34adff6e7bb3087dcdc8f138155600a8	k__Bacteria	0.996563
8beb8a94b1950c5d273050c355b7e9f2	k__Bacteria	0.927709
aa0899f832b41f7a9420a2258f961bac	k__Bacteria	0.969222
828b518fdc804f30374f372806798001	k__Bacteria	0.88162
9d634a894428bd8f7f1065ecd9ce79fa	k__Bacteria	0.937994
f1c5b238ab4eaf173c8297e8ef8e8157	k__Bacteria	0.993731
e53c7acb7274ab5e74a3eb1c62270396	k__Bacteria;p__OD1;c__ABY1;o__;f__;g__;s__	0.929131
a65e09bf19b67658ed132555220596f5	k__Bacteria;p__Proteobacteria;c__Deltaproteobacteria;o__Bdellovibrionales;f__Bdellovibrionaceae;g__;s__	0.986079
2899e5120a03d16ed809ed7e206f6a40	k__Bacteria;p__Chloroflexi;c__Anaerolineae;o__CFB-26;f__;g__;s__	0.955592
8b7c1b5cf87b02a274088fe8ff189fd3	k__Bacteria;p__Actinobacteria	0.928788
80fa8eabc2a2519dddd06301405a1ea2	k__Bacteria;p__Chloroflexi;c__Chloroflexi;o__Chloroflexales;f__FFCH7168;g__;s__	0.987302
34d8807f8331df521cd13749bb1fc1fb	k__Bacteria	0.962489
454e4ca7feeae5e918be9559cdec210e	k__Bacteria	0.957443
1425e42dec6c65bec633206546fb76c8	k__Bacteria	0.843613
f480177bfb47587c5abbf0474eb7f6a6	k__Bacteria	0.965332
460e7ef03907b522d0c2c562cc89ace5	k__Bacteria	0.87566
2265badf4ef8769e3da7ce7326ff6bfb	k__Bacteria	0.981949
59a9b4f4953caa7e45c8fd3f1909a8ba	k__Bacteria;p__OD1;c__;o__;f__;g__;s__	0.718875
8bf51d2972bac64cd7827a6a10e91a4c	k__Bacteria	0.975787
45ec1c6d7ec72cb1cbd9d174409db69a	k__Bacteria;p__Actinobacteria;c__Thermoleophilia;o__Solirubrobacterales;f__;g__;s__	0.936472
e4c05d5115bdaca6136d22a28743e1e7	k__Bacteria	0.999975
ab5cb7107cdac2ee46acfd0558c657f6	k__Bacteria;p__OD1;c__;o__;f__;g__;s__	0.756485
b2303027654ec33787c059a4819d775b	k__Bacteria	0.999996
3bd83176bd767237b8982d7d7bc3b646	k__Bacteria	0.999991
4067e77e5e992d389623c9e2532de2ab	k__Bacteria	0.999995
4461a7d7bf65ab4653c07b474d01ba42	k__Bacteria;p__Planctomycetes;c__Phycisphaerae;o__WD2101;f__;g__;s__	0.993688
631189753079e31458490a0195347831	k__Bacteria;p__WS3;c__PRR-12;o__Sediment-1;f__;g__;s__	0.774276
48573ea75552bab58ac531645a54f6a2	k__Bacteria	1
10c22fcf6e0c1dc54a535d3cd2ad8ffa	k__Bacteria	0.987584
5e7e99c1901358106bf43c13b04c893d	k__Bacteria	0.98025
81a6af8cad2a107ef1275d8127be8f46	k__Bacteria	0.870761
9eb1e49c61e8810eb03f97e079962f1d	k__Bacteria	0.81293
35e971e2a6ff66aedfd08b05ea82433a	k__Bacteria;p__Verrucomicrobia;c__[Pedosphaerae];o__[Pedosphaerales];f__Ellin515;g__;s__	0.9429
4bc205b3a59471fadbc7c9d02a797d30	k__Bacteria	0.975569
bd3c7055821b667dd03faa9e2c419716	k__Bacteria	0.986354
897718e9ca22fbc12eb7f92060837fa9	k__Bacteria	0.978658
d8d87cf5ce51ae93e6c36b03d7db6a6c	k__Bacteria	0.948633
be6e9b3a718b422e49e427956f38f761	k__Bacteria;p__Actinobacteria;c__Actinobacteria;o__Actinomycetales	0.999418
33b44ad9108d7fa84542b2fa362bfad5	k__Bacteria;p__Chloroflexi;c__Gitt-GS-136;o__;f__;g__;s__	0.998577
f973dbe414eafc10fca6ef8d11e87175	k__Bacteria	0.864969
e8cfa45376c83bf98e3722d6eb781f6b	k__Bacteria	0.999859
67361dba038682306832b59a3aefed8e	k__Bacteria;p__Planctomycetes;c__028H05-P-BN-P5;o__;f__;g__;s__	0.995517
dd4b8177b3db42b288565b2a05545b8d	k__Bacteria;p__Planctomycetes;c__vadinHA49;o__p04_C01;f__;g__;s__	0.998569
4e5e38ed6e5f16184c594e32f48be3b6	k__Bacteria;p__OD1;c__ABY1;o__;f__;g__;s__	0.889796
7c493a94bface12c2e8dcb84dc6f4ab1	k__Bacteria;p__Chloroflexi;c__C0119;o__;f__;g__;s__	0.987503
21d87d4283814ac6a8c6d7339f124244	k__Bacteria	0.999998
f004431bf01c27781d7f182a81007723	k__Bacteria;p__OD1;c__;o__;f__;g__;s__	0.745939
f96fb5ab1a345d04388a5b960e881a73	k__Bacteria;p__Planctomycetes;c__Planctomycetia;o__Pirellulales;f__Pirellulaceae;g__;s__	0.824697
5822b993adf99111fa363e9ce497e97b	k__Bacteria;p__Planctomycetes;c__Phycisphaerae;o__Phycisphaerales	0.999895
5b557d5a41ff430b64e3c65a3766e9f0	k__Bacteria	0.949914
6069e10297224079e8cc5a4536396b35	k__Bacteria	0.840832
018816fdd5d2929564776bcaa03ae1bc	k__Bacteria;p__Acidobacteria;c__Acidobacteria-6;o__CCU21;f__;g__;s__	0.977708
64e60c0be6c406f139694e23420172fd	k__Bacteria;p__Gemmatimonadetes;c__Gemm-1;o__;f__;g__;s__	0.998339
5535cebd224c37e4a09f952ebdebb226	k__Archaea;p__Crenarchaeota;c__MBGA;o__NRP-J;f__;g__;s__	0.954452
3d457b1fc4f714a416c2a97ba163346c	k__Bacteria;p__Proteobacteria;c__Alphaproteobacteria	0.92749
d1486d40ee17ec90341d727c5081bb1b	k__Bacteria	0.859752
4d9ecb1bf3446fb858cb713865a1485b	k__Bacteria	0.862391
c977e8c65bd93862b66051e5ad2235e3	k__Bacteria	0.972161
70c8a97f938a9d689150e43f4bb6d3e3	k__Bacteria	0.99103
b5d8b99b3213f070c42d35a22aa5bc00	k__Bacteria	0.946366
6d038c8e6a9ba6037d253bb3bc419707	k__Archaea;p__[Parvarchaeota];c__[Parvarchaea];o__WCHD3-30;f__;g__;s__	0.980358
7971cd47f5f3390f8827dc4b0d5a6e17	k__Bacteria;p__WS3;c__PRR-12;o__Sediment-1;f__;g__;s__	0.964717
c441e6b324cc2a250550d38fe997d152	k__Bacteria;p__Actinobacteria;c__Acidimicrobiia;o__Acidimicrobiales;f__AKIW874;g__;s__	0.998496
0dfe89cfdc01b48b012f6d23235574e3	k__Bacteria;p__Planctomycetes;c__Phycisphaerae;o__AKAU3564;f__;g__;s__	0.981141
7595a5bdcce0550fdff02542f661a63a	k__Bacteria;p__Planctomycetes;c__C6;o__d113;f__;g__;s__	0.957741
94e35020f713450b1575be6f28347879	k__Bacteria	0.999989
b0630b9dc6315baf4bd9c798e08621d6	k__Bacteria;p__Acidobacteria;c__[Chloracidobacteria];o__RB41;f__;g__;s__	0.999973
27cd53637874920dcee2bf4d350c9fa7	Unassigned	0.314221
a356b3d9154883388373f96937bf3182	Unassigned	0.364149
fa2c34684f3f2a724eb497f503f27734	k__Bacteria;p__OD1;c__Mb-NB09;o__;f__;g__;s__	0.998036
c155cdd43dda324ac7295680797fa4d0	k__Bacteria;p__WS3;c__PRR-12;o__Sediment-1;f__;g__;s__	0.975209
0eb490ed12a86a71d5f19d37000fd7e4	k__Bacteria	0.999994
661ec0b7788c4488b581ca89a5b04e13	k__Bacteria;p__OD1;c__;o__;f__;g__;s__	0.933007
a6d44809a9b6cdeb64c4ccf51a745999	k__Bacteria;p__OD1	0.98296
429ac84e6ed156cb294a7ab8f239af98	k__Bacteria;p__Chloroflexi;c__C0119;o__;f__;g__;s__	0.846385
5122a6a645360f5d8887dbac8151d775	k__Bacteria;p__MVP-21;c__;o__;f__;g__;s__	0.999728
dba4101f55bde2d5387ab8eabccff900	k__Bacteria;p__TM7	0.901634
44ee1b23342436c3261aa83f82995e72	k__Bacteria;p__Chlamydiae;c__Chlamydiia;o__Chlamydiales;f__Parachlamydiaceae;g__;s__	0.955363
ef6d42efe35c051381f1bca193d62688	k__Bacteria	0.870383
c67a3011da8afa67290460eef990dd7b	k__Bacteria	0.883865
e5c057aecac34c0c14a74687d8591698	k__Bacteria	0.894987
5b22457361ba38e576c06afd8ede8d92	k__Bacteria	0.991954
d8e6f10a08bef77793a3cee23d317640	k__Bacteria;p__Acidobacteria;c__[Chloracidobacteria];o__11-24;f__;g__;s__	0.99972
21869c1eac0616243225fe4c39c3ac47	k__Bacteria;p__Verrucomicrobia;c__[Spartobacteria];o__[Chthoniobacterales];f__[Chthoniobacteraceae];g__;s__	0.96998
ef5a778a9a025f3cd62bc850132612b7	k__Bacteria	0.984278
f1e31a05c6a1ef24169c85364a6031c4	k__Bacteria	0.947302
1c8d8768699a888558f746536d15b534	k__Bacteria	0.999225
36f748fce0ba5a47444c7be52a7e4263	k__Bacteria;p__Actinobacteria;c__MB-A2-108;o__0319-7L14;f__;g__;s__	0.997374
1441cb40300210bafb95528984723c8f	k__Bacteria;p__OD1;c__;o__;f__;g__;s__	0.944252
d391d43d090edc8e24edcc48da46632c	k__Bacteria	0.924387
652d95de475b31552a60c7224039c7d9	k__Bacteria;p__Gemmatimonadetes;c__Gemm-1;o__;f__;g__;s__	0.984204
29b483ccc4b24904fb2bd42008af0f08	k__Bacteria	0.975597
ab42d47b197e3a37e3412a9c21cd3bd5	k__Bacteria;p__Proteobacteria;c__Deltaproteobacteria;o__Bdellovibrionales;f__Bdellovibrionaceae;g__Bdellovibrio;s__	0.995438
0b3b521ad5a6c645167c1275b4f27c8d	k__Bacteria;p__Proteobacteria;c__Deltaproteobacteria;o__Myxococcales;f__;g__;s__	0.854626
6592ef5d5bada89a560d36907b77b1fa	k__Bacteria;p__Proteobacteria;c__Deltaproteobacteria;o__Spirobacillales;f__;g__;s__	0.948486
f5ae138115b3ca0529e07fb9bba78c3f	k__Bacteria	0.960555
b9901ee12e8c96e1bf2d5298c8fada83	k__Bacteria	0.956627
8c7e47ffe4f5beeb96525f802bbfa532	k__Bacteria;p__Proteobacteria;c__Deltaproteobacteria;o__Syntrophobacterales;f__Syntrophobacteraceae;g__;s__	0.797786
01b2a5b4c3812669a56af52fd039941a	k__Bacteria	0.995512
03ee89b9389323f148bb3ef595e50894	k__Bacteria	0.959967
0f1d2bb01f9f671fc5fd8608d77ab137	k__Bacteria	0.868811
5dbf09de2601c2c1961dfdaed9f5618c	k__Archaea;p__[Parvarchaeota];c__[Parvarchaea];o__WCHD3-30;f__;g__;s__	0.906151
b19386416b6a282b5a12ad704258fa73	k__Bacteria;p__Chloroflexi	0.718609
6c2c7c8b64893eadc676c6eac53c97a2	k__Bacteria;p__Bacteroidetes;c__Cytophagia;o__Cytophagales;f__[Amoebophilaceae];g__;s__	0.857743
ee7ecac9e3c51bc148a7bcfe30211626	k__Bacteria	0.946149
30a0ca999a3628ab66e2fef609c07ac9	k__Bacteria	0.999777
f02a40c39e726c231af346adaa8ff81d	k__Bacteria	0.999971
877af494bd7d710de91cdad53aa66b57	k__Bacteria;p__OD1	0.938652
3b33bbf50eb37df8f3c7499a693620ea	k__Bacteria;p__Proteobacteria;c__Gammaproteobacteria;o__Xanthomonadales;f__Sinobacteraceae;g__;s__	0.71947
2ba06806ba841a3e3875ab20e9794696	k__Bacteria;p__OD1;c__;o__;f__;g__;s__	0.920306
d7828c3645115fc3c8c1a67a0653ab3b	k__Bacteria;p__Planctomycetes;c__Planctomycetia	0.722564
2636bbe1550a69f95c5bea224b75a285	k__Bacteria;p__WS6;c__B142;o__;f__;g__;s__	0.998027
50062216a85b891f03309b41000de488	k__Bacteria;p__Planctomycetes	0.74592
bea742650d7d3af435e80f90f3c2901a	k__Bacteria	0.999927
873c865d4df7d52f1c054a679043594e	k__Bacteria;p__Proteobacteria;c__Gammaproteobacteria;o__Xanthomonadales;f__Sinobacteraceae;g__;s__	0.820269
dfd84627f680b2f22e5ca73669a1fcf1	k__Bacteria;p__Planctomycetes;c__;o__;f__;g__;s__	0.928416
ddbc7b246d4a3a262e000900fca0da7d	k__Bacteria	0.999998
c31746e3f5f921a755c2517887be18db	k__Bacteria;p__OP11	0.755575
7f0907c866c399522dacb9802e8f8bc4	k__Bacteria;p__Chloroflexi;c__Ellin6529;o__;f__;g__;s__	0.954286
760d7c3daa1e00200ac875019a3b4178	k__Bacteria;p__Proteobacteria;c__Alphaproteobacteria	0.741986
1be2b47bcabefa5825661c8d45dfebf3	k__Bacteria;p__Bacteroidetes;c__[Saprospirae];o__[Saprospirales]	0.923448
f3511a410eec567e0fed723843d12584	k__Bacteria	0.885608
a8626cc322a8e82c9cc02dba81012513	k__Bacteria	0.991836
b09096122f680cc5b54a8a9b4e998e46	k__Bacteria;p__Planctomycetes;c__Planctomycetia;o__Gemmatales;f__Gemmataceae;g__;s__	0.984143
7f279bd2f0f88a30eb5f5dd24ddf50f4	k__Bacteria	0.999975
9314853d1a3538d9b8286e34943df142	k__Bacteria;p__Proteobacteria;c__Deltaproteobacteria	0.817239
0070161be3b2cada4a0640cd7d32589a	k__Bacteria;p__Proteobacteria;c__Gammaproteobacteria;o__Xanthomonadales	0.903388
c88999de0b5f501052949ecc3f2ab03c	k__Bacteria	0.991142
a8fa912e8d00edad5402f77dba2b1c5c	k__Bacteria	0.921776
9ca16860e36f9d026e88f6c202556402	k__Bacteria;p__Proteobacteria;c__Alphaproteobacteria;o__Rickettsiales;f__mitochondria;g__;s__	0.973965
97b047d3dc7bf805ffadc6b71704905b	k__Bacteria;p__Proteobacteria;c__Betaproteobacteria;o__Burkholderiales;f__Comamonadaceae;g__Methylibium	0.775861
7b7f93f322dba1c8891d3862175c5dba	k__Bacteria	0.955672
2a268efed08520232dbaed8abee00cae	k__Bacteria	0.979824
ee6ea352f7407812f2bdc95043a85d2e	k__Bacteria;p__OD1;c__;o__;f__;g__;s__	0.72164
cfd44ef74dcb7fc5200755200fc119fa	k__Bacteria	0.964862
6a55efc26cdaecd81a1233940c4cca64	k__Bacteria	0.990688
432a9e045374ae704e9165eb645797d0	k__Bacteria;p__Actinobacteria;c__Thermoleophilia;o__Gaiellales;f__Gaiellaceae;g__;s__	0.977636
f7e3cd18de72d5b87433c84b9170b32b	k__Bacteria	0.963992
bd6e2c64bf01275d5c8a09b403a7d95f	k__Bacteria	0.994981
318e3651a10202e890df8c2811459847	k__Bacteria;p__Actinobacteria;c__Actinobacteria;o__Actinomycetales;f__Microbacteriaceae	0.997664
2ebc61b5ac258f244aca555c8acb525d	k__Bacteria	0.791984
ff9827498621ccfedf6bb289250e2a04	k__Bacteria	0.97273
b93c4b462c6c254d967e00bb3d95af71	k__Bacteria;p__OD1;c__;o__;f__;g__;s__	0.742551
a6bda296319cb3433153e241f3973058	k__Bacteria	0.999997
6d60fa28ad93c913486e5f5d1da82a2f	k__Bacteria	0.999964
b7b19b9c77e85dce0777f82d62d77ef4	k__Bacteria	0.999976
acc3da813853711a4e2623958edcd9de	k__Bacteria;p__Planctomycetes;c__Planctomycetia;o__Pirellulales;f__Pirellulaceae;g__;s__	0.906796
c5575ff145657a5bb63101d922d3d29a	k__Bacteria;p__Actinobacteria;c__Thermoleophilia;o__Solirubrobacterales	0.93255
d2289b4af10ba273a2145858b948276f	k__Bacteria	0.999386
aa0409f26bc5d6a8a2fd73151cc54cea	k__Bacteria;p__Actinobacteria;c__Acidimicrobiia;o__Acidimicrobiales;f__C111;g__;s__	0.79813
4943ad813b64c4f2f344eb8d6606d2c5	k__Bacteria	0.999997
8731a9a6b7fb869694cd653efc9f103a	k__Bacteria	0.999995
23ad0cfdbd42356e9f15dbf3b80c9c6b	k__Bacteria;p__Acidobacteria;c__Acidobacteria-6	0.847132
2fb8d8e6b527d23e1293c0534f76aa0c	k__Bacteria;p__WS6;c__B142;o__;f__;g__;s__	0.758273
2fc239fffe4bd8221466afaac7e7e7d3	k__Bacteria;p__BRC1;c__PRR-11;o__;f__;g__;s__	0.985768
75e6d09bfc6ca363cb0e3139af257bd0	k__Bacteria	0.965872
5df191804c4488d7ad7b605fe05525bf	k__Bacteria	0.999999
6765fcdaa13f2dc8c92d910bd33905ca	k__Bacteria	0.999999
e50823f188263c987afee4a0e988ce98	k__Bacteria	0.992026
3eb66d0efd3d3695c6ecc0e753fcb585	k__Bacteria	0.979919
17f2ca1e737908cefd713f708a5e8ca4	k__Bacteria;p__Bacteroidetes;c__[Saprospirae];o__[Saprospirales];f__Chitinophagaceae;g__;s__	0.97712
280c441d3d16d6cd500f463bcbbb4e1c	k__Bacteria	0.955885
5d22efdd2527a1d0f5945d0d6fe7f117	k__Bacteria;p__OD1;c__ZB2;o__;f__;g__;s__	0.814271
d3e4a170679e632142e29dd345bf4526	k__Bacteria	0.999893
f9b4e49f214a37eb44e8f2c2830209c8	k__Bacteria;p__Acidobacteria;c__[Chloracidobacteria];o__11-24;f__;g__;s__	0.99926
bb0160dac7c3b8b0415fde0eec0f619d	k__Bacteria	0.978047
a05b7198bdc19d55da9ac1c5c3550aeb	k__Bacteria	0.981755
e8253d9bca930073dd1e06e1b5185321	k__Bacteria	0.979828
2e16000f8df31f4103d26dee1a722a12	k__Bacteria;p__OD1;c__SM2F11;o__;f__;g__;s__	0.999994
af5139f8d29f4a1369051a2233bbc8b3	k__Bacteria;p__Proteobacteria;c__Alphaproteobacteria;o__Rickettsiales;f__mitochondria;g__;s__	0.994369
eda6aa494e74d24659a4045210dcf680	k__Bacteria;p__Bacteroidetes;c__[Saprospirae];o__[Saprospirales];f__Chitinophagaceae	0.999575
73ca8fe5f87e4b692d99a8f40786dc66	k__Bacteria	0.970755
b66fa75986992c1c709679d001225c0d	k__Bacteria;p__OP3;c__koll11;o__;f__;g__;s__	0.987379
4155112643af0df1d6de43e53852b044	k__Bacteria;p__Proteobacteria;c__Deltaproteobacteria;o__Bdellovibrionales;f__Bdellovibrionaceae;g__;s__	0.995892
7b7c15c59c4a9c32ae0426b425c13f93	k__Bacteria;p__Planctomycetes;c__BD7-11;o__;f__;g__;s__	0.948139
dae34cf51efebd94ff8506edf4460737	k__Bacteria;p__Planctomycetes;c__Phycisphaerae;o__S-70;f__;g__;s__	0.897295
6e60a13c2c0bd8d5f340c677e52e6970	k__Bacteria;p__Acidobacteria;c__[Chloracidobacteria];o__DS-100;f__;g__;s__	0.793453
56bcde1b3ba885ab372cedd47170dfee	k__Bacteria;p__Actinobacteria;c__Actinobacteria;o__Actinomycetales;f__Micromonosporaceae	0.933092
dbda7ecc0582b4c93158ec9330451cb7	k__Bacteria;p__Proteobacteria;c__Gammaproteobacteria	0.92038
7ca138512a9c44d1c175e11e88df77fc	k__Bacteria	0.942886
cbaad106d2401674143d918e9834bfad	k__Bacteria	0.998797
0b1cdde7f0864444503d554de691e849	k__Bacteria	0.984944
90595e5fecece5292ac544f5bc5da585	k__Bacteria	0.934785
2995d9c28ae5262494e38b9688090c6a	k__Bacteria	0.866981
9e1a9478756c89ce8afdc931e87d63bd	k__Bacteria;p__Chloroflexi;c__Anaerolineae;o__CFB-26;f__;g__;s__	0.763169
82699524849b406d92d8c41fbb1213ff	k__Archaea;p__[Parvarchaeota];c__[Parvarchaea];o__YLA114;f__;g__;s__	0.958361
127546a4962f63e814eafd3a0f80ac29	k__Bacteria;p__Acidobacteria;c__Solibacteres;o__Solibacterales;f__Solibacteraceae;g__CandidatusSolibacter;s__	0.740672
60a688e936956477e93d51fe70d44908	k__Bacteria	0.995995
8b1da9cb1bf7968c9982f738f6831574	k__Bacteria	0.962966
6ad7effe13ff8cf47f30e25a8d2d1db9	k__Bacteria;p__Bacteroidetes;c__Bacteroidia;o__Bacteroidales;f__Porphyromonadaceae;g__;s__	0.887239
eea54f85ba8b4ab72728b70056fbe427	k__Bacteria;p__OD1;c__;o__;f__;g__;s__	0.729082
7813459d95838a4c5eee41d62c78aaa8	k__Bacteria;p__Firmicutes;c__Bacilli;o__Bacillales;f__Bacillaceae	0.872568
d8a9f37ad01a4f84128673a624fdf32b	k__Bacteria	0.891637
3a960fc4939e6e3a193b21cf516e68d3	k__Bacteria;p__Acidobacteria;c__;o__;f__;g__;s__	0.749845
0ac2a6bd5f9b66ffec658bdf6e24fe3d	k__Bacteria;p__Planctomycetes;c__028H05-P-BN-P5;o__;f__;g__;s__	0.846195
477b06884645cdb977a8ed0d83c76d73	k__Bacteria;p__Proteobacteria;c__Deltaproteobacteria;o__Bdellovibrionales;f__Bdellovibrionaceae;g__;s__	0.967107
0f28a7c20f6e1837d843081ca7697c04	k__Bacteria	0.999957
ae30c588a766b9882b1eeb3d66bd4ac5	k__Bacteria;p__Proteobacteria;c__Deltaproteobacteria	0.70069
1076dfc954709b182ea8a03fceeca51d	k__Bacteria;p__Planctomycetes;c__Phycisphaerae	0.731
83c60fd63b8b1e1b2bf62aee03d10453	k__Bacteria	0.999999
e8eaf6f8aa04376ead151c8cbc5f811f	k__Bacteria	1
567eb12fce96d1d7f723477f45b42fd9	k__Bacteria	0.983814
cfed4ee7007d4e180d01bea6626d285e	k__Bacteria	0.940742
45f6bd8ee702df25749b093961cedfe9	Unassigned	0.378578
5bf33c5a07733d209e2813e06a385478	k__Bacteria	0.99999
9f3ecb255aec737bffb8b948c58c16b3	k__Bacteria;p__Planctomycetes;c__028H05-P-BN-P5;o__;f__;g__;s__	0.991061
6938ab8967e404a24df68eacdce00554	k__Bacteria;p__Chloroflexi;c__Anaerolineae;o__;f__;g__;s__	0.752939
f8949126166c8a5445459cebac048d61	k__Bacteria	0.992485
b67686dff9c6ac55b8d41369545e6e83	k__Bacteria;p__OD1	0.714284
b64740f0fdc6dc7a0fea0243a72c86ad	k__Bacteria	0.999952
8f204738123ea293fe9f34683ed66d64	k__Bacteria	0.990052
fdff25fb289443ffe4ca59f5076bfe3f	k__Bacteria;p__OP3;c__koll11;o__;f__;g__;s__	0.969905
c24ef2d2417096287840f5b2f02504dc	k__Bacteria;p__WPS-2;c__;o__;f__;g__;s__	0.854746
cc3b8803dd1b48cca2c672960a52fed5	k__Bacteria;p__Verrucomicrobia;c__Opitutae;o__Opitutales;f__Opitutaceae;g__Opitutus;s__	0.787887
62ee63b28a5b32bb1c4762f948ad7e51	k__Bacteria;p__Proteobacteria;c__Alphaproteobacteria;o__Rhizobiales	0.792516
74f38bca80f87696b18ebf65516a13a3	k__Bacteria;p__OD1	0.704138
8612a1718084a50f63207239a642c967	k__Bacteria	0.989792
66a672870fa07340e4bd302128c08398	k__Bacteria	0.982588
c84417b6c9901bf0e70ac894c377268d	k__Bacteria;p__Cyanobacteria;c__Chloroplast;o__Streptophyta;f__;g__;s__	0.997673
9fd25c7ae39cb00274b2ca01d067b9df	k__Bacteria	0.983806
6ab5f9808fe2916935b67630f5ab7fba	k__Bacteria	0.987454
dc427ee04f442af4fdc00ef25e8b1bd0	k__Bacteria	0.99985
5f3e0865b36922fc1f20e136c2ec0e54	k__Bacteria;p__OP11;c__WCHB1-64;o__d153;f__;g__;s__	0.973248
a3c4643e13c27ca3f758070d50675685	k__Bacteria;p__Proteobacteria	0.935025
9bc49bea09562b404d62f1e5ed97dd17	k__Bacteria	0.999993
b24d0859a1a718584e2e1abf3f005f2c	k__Bacteria	0.860325
84aa24f80917d23a9041612a38711c26	k__Bacteria;p__OD1;c__;o__;f__;g__;s__	0.741068
ebf9c34134c0bcaf78a11e0dbad03fbb	k__Bacteria;p__Proteobacteria;c__Alphaproteobacteria;o__Rickettsiales;f__mitochondria;g__;s__	0.921609
34f61f2fbb3554560ebc0c54c919c9ae	k__Bacteria	0.994508
c1bfe7ecb6a4c1becb3bbf57c082ac57	k__Bacteria	0.99717
89d923a61b28d0dec2c438b82cf496b9	k__Bacteria	0.999676
42a0550150acf159516322778b26b43d	k__Bacteria	0.941749
f7b687b3fcf03b2940c2dc91ecd2615c	k__Bacteria	0.996491
c52dcae3edb6dfdd8a688cff01b9d6c6	k__Bacteria;p__Acidobacteria;c__Acidobacteria-6;o__CCU21;f__;g__;s__	0.98953
5ae4fb07d7d1310166a52db4609a0090	k__Bacteria	0.826059
d7fd38e3f2c1963fd5cd6621854417fa	k__Bacteria	0.917729
a81a7fb016274bc22fce403b2bb2e2f2	k__Bacteria	0.974816
452059169d452953df90c44d6b111c5e	k__Bacteria	0.919718
de63d80b3342a8531e83a52717727893	k__Bacteria	0.967554
62d1bb8dda5a71c76efeec96c19c89e4	k__Bacteria	0.946208
b4273713d5fd6f8d35f15262b3e5f770	k__Bacteria;p__Actinobacteria;c__Thermoleophilia;o__Gaiellales;f__Gaiellaceae;g__;s__	0.996329
4bbb33a10c1d8cb8de1717e129a454bd	k__Bacteria	0.95821
58cf41d8eddfd35f1db0feafd757c2ee	k__Bacteria;p__OP3;c__PBS-25;o__;f__;g__;s__	0.997226
2a2bdad6dc21025b981b7021a22dc4e9	k__Bacteria;p__OD1;c__ZB2;o__;f__;g__;s__	0.937474
d82ca6dd8abbb5f407a0b7f672fe4731	k__Bacteria	0.992752
44644b8b903475e612aa8c8cf2f8ed37	k__Bacteria	0.999988
5942fabaf0fe40a2d0c53604a378fa3b	k__Bacteria;p__Cyanobacteria;c__Chloroplast	0.958624
3314900d9ddfe824e08d8d17716e9edc	k__Bacteria;p__Proteobacteria;c__Gammaproteobacteria	0.970335
4cc596a84306f06fd06de18ea14f52be	k__Bacteria	0.984364
f72beadfb718a075610ae69bda7e89e3	k__Bacteria	0.993298
a14bf7e3b10c0936b8fae696f439fbcf	k__Bacteria;p__Proteobacteria;c__Deltaproteobacteria;o__Syntrophobacterales;f__Syntrophobacteraceae;g__;s__	0.934546
8ec812affb6ca3b0510cd8af18a68a1b	k__Bacteria;p__Chloroflexi;c__Chloroflexi;o__[Roseiflexales];f__[Kouleothrixaceae];g__;s__	0.986734
19ec388b13822163e5d659c14b3d1910	k__Bacteria	0.980856
d3cadca715e4472e7127a470b3b65f1f	k__Bacteria	0.99305
32ab1e923ddccde34aee1404be3a2051	k__Bacteria	0.957676
dbd86fcc25ebff597e9c49746b7c918d	k__Bacteria;p__Chloroflexi;c__Anaerolineae;o__envOPS12;f__;g__;s__	0.917355
2b2fc0719895666886407e7edea235a7	k__Bacteria	0.952255
acc8192e27f029e7e1961bc3e9ac9848	k__Bacteria	0.927175
c2c1b3bbacd05d001c5ca69ff3bdca66	k__Bacteria	0.993966
15e7b27e0afcc4b236f8ac9c304f5ab7	k__Bacteria;p__Proteobacteria;c__Betaproteobacteria;o__Burkholderiales;f__Burkholderiaceae;g__Burkholderia;s__	0.784743
ead7291801f1553cff9dac28194c0fa9	k__Bacteria;p__TM6;c__SJA-4;o__;f__;g__;s__	0.808855
e7c8d70a35219cf5f7ba65ef908d873d	k__Bacteria	0.999996
511576a4a234d88d6f6c2a23b3979831	k__Bacteria;p__Proteobacteria;c__Alphaproteobacteria	0.994934
2b49728c5d73161a868045611a03d14f	k__Bacteria;p__Verrucomicrobia;c__[Methylacidiphilae];o__Methylacidiphilales;f__;g__;s__	0.999731
351f38b753a3ccefe25f2e0cbaf94293	k__Bacteria;p__Bacteroidetes;c__Cytophagia;o__Cytophagales;f__Cytophagaceae;g__Adhaeribacter;s__	0.852743
8ba7777ef129b96e5798e3e30322b1a4	k__Bacteria	0.811722
1edb229d773c88c9ba7718e0c2462527	k__Bacteria;p__Proteobacteria;c__Deltaproteobacteria;o__Bdellovibrionales;f__Bacteriovoracaceae;g__;s__	0.992011
357ad71800e6569b7ce6de52e30bd8db	k__Bacteria;p__Proteobacteria;c__Alphaproteobacteria;o__Rickettsiales	0.868021
da42ace137ce33d2fdbfff7630b53209	k__Bacteria;p__BRC1;c__PRR-11;o__;f__;g__;s__	0.965419
b14d73338b199ffd6badb8b876d39dee	k__Bacteria;p__Planctomycetes;c__Phycisphaerae;o__Phycisphaerales	0.998327
b6b0494182bb84aef6f72ce5a68efa20	k__Bacteria;p__OD1;c__;o__;f__;g__;s__	0.906851
87c6cd913dbd915f3e661169a6220ba9	k__Bacteria;p__Proteobacteria;c__Alphaproteobacteria	0.973202
75969c8b81f07466886b56db157d4853	k__Bacteria;p__Proteobacteria;c__Gammaproteobacteria;o__Methylococcales;f__Crenotrichaceae;g__Crenothrix;s__polyspora	0.903587
c5cb324ffdc99a8c752298f92dd77521	k__Bacteria	0.938932
016f787ec1fbd2dfb1831a852d61f7be	k__Bacteria;p__Armatimonadetes;c__Armatimonadia;o__Armatimonadales;f__Armatimonadaceae;g__;s__	0.969604
f96efd3d32947161e6582d2969e00c89	k__Bacteria	0.858404
fdb3220580f0326896dd2ec72e132356	k__Bacteria;p__Chloroflexi;c__Ktedonobacteria	0.963055
cac28d8a6a1b5c8c75ae0d1f1744be12	k__Bacteria	0.949331
30eea76a1bb0ebbfb0a99b7f4199f9ad	k__Bacteria	0.983495
5f59f2d151a840ab145d65e2c4fb529f	k__Bacteria	0.993087
43f80c220aee4f5d6249d396dedb8fa3	k__Bacteria	0.993946
60158aad6225d8c5556f80ee9e237bd7	k__Bacteria;p__Cyanobacteria;c__Chloroplast;o__Streptophyta;f__;g__;s__	0.998158
72c0fdafc706e09a1a6e307c6bc91948	k__Bacteria	0.998736
283ded5ea5baa10d722d452a28341c60	k__Bacteria	0.974593
87e83acf0e7af3ae2ad0e3e8e64db5c9	k__Bacteria	0.865826
10cb22a35c6c92158b20451bad8d90a2	k__Bacteria;p__TM7;c__TM7-1;o__;f__;g__;s__	0.995017
c788fd88203c5c82d10ae35448385da4	k__Bacteria;p__Chloroflexi;c__S085;o__;f__;g__;s__	0.995544
8fd83089a698b638fdb05ae3ba6f7094	k__Bacteria;p__Acidobacteria;c__Acidobacteria-6;o__iii1-15;f__;g__;s__	0.998495
05e93a9b61283f3f4256c5846f63c6ac	k__Bacteria;p__Proteobacteria;c__Betaproteobacteria;o__MND1;f__;g__;s__	0.996357
75ba03d7b6785a8835efe11783d6b011	k__Bacteria	0.971462
955871bc6ab6ec76e1a190119a3c53da	k__Bacteria;p__WS6;c__B142;o__;f__;g__;s__	0.979012
a538a94ee87f9f155b1482c653e3692c	k__Bacteria;p__Verrucomicrobia;c__[Spartobacteria];o__[Chthoniobacterales];f__[Chthoniobacteraceae];g__DA101;s__	0.871948
c495c609abecda198120afd2244e5a14	k__Bacteria	0.999996
0eb4c043744bab9d9b2dfe184a65194d	k__Bacteria;p__Acidobacteria;c__Acidobacteriia;o__Acidobacteriales	0.885379
70a9dca016d6e2e7bae64d017116dc59	k__Bacteria;p__Proteobacteria;c__Gammaproteobacteria	0.77548
25dacb812e9dd34a6737ad1431317f61	k__Bacteria;p__Elusimicrobia;c__Elusimicrobia;o__IIb;f__;g__;s__	0.998092
90a13c840019a8014958d5a888bc58c3	k__Bacteria;p__Proteobacteria;c__Betaproteobacteria;o__SC-I-84;f__;g__;s__	0.998581
56b21db0725ac4be04eda4aa78116e56	k__Bacteria;p__Chloroflexi;c__Chloroflexi;o__Herpetosiphonales;f__;g__;s__	0.99858
c32cd34742521094d1eaf192b05b6a92	k__Bacteria;p__Proteobacteria;c__TA18;o__PHOS-HD29;f__;g__;s__	0.779207
be78df034f9b39da344fc7ee1129c019	k__Bacteria;p__Proteobacteria;c__;o__;f__;g__;s__	0.921866
e920e2fe8486bae1f68a656bce0b5c6c	k__Bacteria	0.969708
ddf3328fd21a9c3b9feb3076b8b8e47f	k__Bacteria;p__OD1;c__;o__;f__;g__;s__	0.834106
e8a65c3cba7ee6d3bc85b0b39d5ec9d7	k__Bacteria;p__Actinobacteria;c__Thermoleophilia;o__Solirubrobacterales;f__;g__;s__	0.994914
fbdc95fd8fbfb94536146a8ab7c355ec	k__Bacteria;p__Bacteroidetes;c__[Saprospirae];o__[Saprospirales];f__Chitinophagaceae;g__Niastella;s__	0.884971
5c5dd1e48cc7747e28d91855db0da608	k__Bacteria	0.86003
7f2e8fa2e5be34a2a05ff390c9621c51	k__Bacteria	0.973373
67f34f1374dc456965b05a04b15bd4aa	k__Bacteria	0.988876
326e9c8a53e2e037a7183bbae90a400f	k__Bacteria;p__Cyanobacteria;c__Chloroplast;o__Stramenopiles;f__;g__;s__	0.768626
f009433750e9796a6e81dee6ab000167	k__Bacteria	0.77571
d979a481b6d1766bcfaaa40dbf052963	k__Bacteria;p__Planctomycetes;c__Planctomycetia;o__Gemmatales;f__Isosphaeraceae;g__;s__	0.944518
ceee7d79373041e4c698daa28f1a4bac	k__Bacteria;p__MVP-21;c__;o__;f__;g__;s__	0.997886
7f9cccd1b898e01218afb4dc1419f605	k__Bacteria	0.780746
be8e1f449dd1f26f202b5c6c305ce0d1	k__Bacteria	0.907531
a836545f6d56c5faf2996a46bf800477	k__Archaea	0.851662
19cf81610abde7f7ba70f09fdf37de7b	k__Bacteria;p__Cyanobacteria	0.711096
5b9f3abc1309b242f1d5a925ab433c72	k__Bacteria;p__Chloroflexi;c__TK10;o__B07_WMSP1;f__;g__;s__	0.76033
0356d046ab600e2ae103728a5d372ac8	k__Bacteria	0.995909
aa4440241c59441ec45d9fb51a9b8a03	k__Bacteria	0.989105
ef11935a4ffa786d1f4e2af669114ff7	k__Bacteria	0.985356
d80df1e3e389ff0438cc329636150fd3	k__Bacteria	0.987286
e0c6a6488faeb9cbd5ec6a5fcd5b3896	k__Bacteria	0.986444
dc10fd285c294493c5bf96284aab22c0	k__Archaea;p__[Parvarchaeota];c__[Parvarchaea];o__WCHD3-30;f__;g__;s__	0.996774
1433e650deb683a1bfba3cd88d7a3375	k__Bacteria	0.881531
7e88671ef0a1da6938eed6054d80d290	k__Bacteria	0.994669
41b2fa01b9c59328116874606dd06267	k__Bacteria;p__Bacteroidetes;c__Flavobacteriia;o__Flavobacteriales;f__[Weeksellaceae];g__Chryseobacterium;s__	0.900868
5dacfcf3c74cdd64caa28025b6bdf600	k__Bacteria	0.993159
d194928198282d73e8ce06f8644b01ee	k__Bacteria	0.999304
79e0fc6bf6ffd478c237998e608ff02f	k__Bacteria;p__OP3;c__koll11;o__;f__;g__;s__	0.756076
ca5bf550c69893fa0c73d2c3d66c1f3e	k__Bacteria	0.999885
144310279fc890ef1517ef7d6ae84b3c	k__Bacteria;p__Planctomycetes;c__Phycisphaerae;o__Phycisphaerales;f__;g__;s__	0.99144
f0d52b9c6edf6b82cb55f1d2d0c283ed	k__Bacteria;p__MVP-21;c__;o__;f__;g__;s__	0.998033
73a1f31e02c4157d7d425d60b412b9d2	k__Bacteria	0.999996
47df1fe95f720e11e9c9dd9e2ce9ded2	k__Bacteria	0.98196
030736c838e1ac3f36722280d618ce52	k__Bacteria	0.931459
37f94e9a8d0a2cad2733ce83b0daeb10	k__Bacteria	0.983957
f1f07dd7c4b504a72811b85b0a6c74bb	k__Bacteria;p__OD1;c__;o__;f__;g__;s__	0.751742
e0aef7052d4148c65bcfd41e6cad199a	k__Bacteria	0.973004
e8412da36c0fb47502e508770f95d1ee	k__Bacteria	0.949137
a818423a8d4cb6814172e3dace124199	k__Archaea;p__Euryarchaeota;c__Thermoplasmata;o__E2	0.839177
c57be940433b28490904f64aa96462a5	k__Bacteria	0.999925
58f35aff68f996c23e2fbeabdfbb64f7	k__Bacteria	0.933933
9614da3d665f5c6485e419ac4e2bba54	k__Bacteria	0.99549
07af5e92faec1554824c2cbc50f2d634	k__Bacteria;p__OD1;c__;o__;f__;g__;s__	0.746182
16ad16b826d8a207d7ded82d627ddb39	k__Bacteria;p__Nitrospirae;c__Nitrospira;o__Nitrospirales;f__[Leptospirillaceae];g__;s__	0.988968
d597d2f9a25049026b18607451037f87	k__Bacteria;p__Proteobacteria;c__Deltaproteobacteria;o__Myxococcales;f__;g__;s__	0.806098
9bb4d24369138420f4fecc88f357d97b	k__Bacteria;p__Proteobacteria;c__Alphaproteobacteria	0.998471
38bd5ea28576b12338e81993a4a52ee5	k__Bacteria	0.987707
bffe214e70d7f39baa20bcc93398d1d1	k__Bacteria;p__OD1;c__;o__;f__;g__;s__	0.833194
d8ad9d53c6f07cd249ea0b67e48a2c0a	k__Bacteria	0.869051
60733f8c0a51ee07e0d75e609da15a9f	k__Bacteria	0.965529
d6d667c631016b84f2e877ff74aba715	k__Bacteria	0.993575
33eec4b0c2b06366b47f35f6f0b2fb98	k__Bacteria;p__OD1;c__;o__;f__;g__;s__	0.717041
0be376e7b9a2bbfd81258242d1b367f2	k__Bacteria;p__Planctomycetes;c__Planctomycetia;o__Pirellulales;f__Pirellulaceae;g__;s__	0.894643
dfedd2e7683c5830ec6f621c2f2e2f07	k__Bacteria;p__Acidobacteria	0.925903
d6b49f53788401ef9987f72ea7dfccca	k__Bacteria;p__Cyanobacteria;c__Chloroplast;o__Streptophyta;f__;g__;s__	0.999952
c1f3bc2df1e4ef1e9c7ce4cd651921bf	k__Bacteria	0.989267
320e2d60fece98d122aabb0292771584	k__Bacteria;p__OD1;c__;o__;f__;g__;s__	0.765626
9754312aa9783336e6a8b3f84ce79ee1	k__Bacteria;p__OD1;c__;o__;f__;g__;s__	0.725709
2672a8c7e92249ea5cc336534c883615	k__Bacteria;p__Planctomycetes;c__;o__;f__;g__;s__	0.719832
68424d4790f913fb10f82a0afc551ff2	k__Bacteria;p__Verrucomicrobia;c__[Methylacidiphilae];o__Methylacidiphilales;f__LD19;g__;s__	0.883913
bc6585b08d3f9c83a3b93da1857d752c	k__Bacteria	1
1d905e6a548b5028f45a002af1004035	k__Bacteria	0.982965
e68923ada2770fbee3864cc900784a52	k__Bacteria	0.995676
56ca28781ff7e80b5ebc21c556e40e48	k__Bacteria	0.998352
96038187540f52829304c4727e56f9d7	k__Bacteria	0.995264
d93c5175e022b7bda14aa67bb64b31ad	k__Bacteria	0.926864
72dbd940e2d0f047c09f2463470a8458	k__Bacteria	0.981692
9114cf779233323e70e4333895f3fa67	k__Bacteria;p__Nitrospirae;c__Nitrospira;o__Nitrospirales;f__0319-6A21;g__;s__	0.99608
0cc3facdb7941e239c33514c9750df7e	k__Bacteria	0.981246
72b09879f0c250c24f21b1fbdf040c96	k__Bacteria;p__Planctomycetes;c__Planctomycetia;o__Pirellulales;f__Pirellulaceae;g__;s__	0.784265
a71b75ac3f605995ed2f393337f486b3	k__Bacteria	0.948214
7c2be9049cba5139c8d95c8e778a1a4e	k__Bacteria;p__OP11;c__WCHB1-64	0.980375
fbe10f02334d468b5b044649b1f4a82f	k__Bacteria;p__Chloroflexi;c__Ktedonobacteria;o__Ktedonobacterales;f__Ktedonobacteraceae	0.712191
c841c16a08f1a3f28840ec0030d28562	k__Bacteria;p__Actinobacteria;c__Actinobacteria;o__Actinomycetales	0.937542
446312976b522c730c84644983ff6052	k__Bacteria;p__Acidobacteria;c__iii1-8;o__SJA-36;f__;g__;s__	0.987168
28b0e74bd93503a8febfc22093b22be6	Unassigned	0.442225
2dc7ee0f47001ae517207dcf593e5637	k__Bacteria;p__Planctomycetes;c__Planctomycetia;o__Gemmatales;f__Gemmataceae	0.820197
5a95e0256f6598c07a10697fb8c9eed0	k__Bacteria	0.986172
0bb1b4147de282bd58e1d150b0c9792d	k__Bacteria	0.952324
4d72485d51d9c71cb1fe923b4a244bcc	k__Bacteria	0.872577
0d9728ef6d2fae2ab7a27663ed5c2940	k__Bacteria;p__OD1	0.708558
0ae18e4d41a4f712226754d5f6bb0a02	k__Bacteria	0.97349
4be626e481dbf36cb04e4a629240932d	k__Bacteria	0.990286
1dcaa5fa0e2e2ee2fabf05a5dbfefb92	k__Bacteria	0.941475
dc095525fa5017985f3a848c4de637c5	k__Bacteria	0.90557
5a1ea8e2efaebcf91575ab39103e608f	k__Bacteria	0.989171
50e9c48862827d361fc8c007cd6d80a2	k__Bacteria	0.948344
22b136844f208a991f3b3e6398894606	k__Bacteria	0.999986
d23e0780646a66cea59a52002ef84872	k__Bacteria	0.977007
8c448180e1a7db09fbab8c6cc3f976ef	k__Bacteria	0.999998
d7d17e8f525fe8f687a63d5ea84c15e2	k__Bacteria	0.999997
03a996edc4e146c8f25700254c49c9fa	k__Bacteria;p__Gemmatimonadetes;c__Gemm-3;o__;f__;g__;s__	0.732327
0de039059b338381b6682231b752789c	k__Bacteria	0.975955
ee97145ebb2005b54f416192601e624c	k__Bacteria	0.987126
f1487b6bca5b3382b89cb3bfeec46e11	k__Bacteria	0.981661
2b7637b2a1fb62b1a284e9d5803f9c6f	k__Bacteria	0.95503
ae5b417d1cbf2610ad2a84f42548f252	k__Bacteria;p__Planctomycetes;c__Planctomycetia;o__Pirellulales;f__Pirellulaceae;g__;s__	0.930971
fb41e236e654fb3125d7ed793eec1b6a	k__Bacteria;p__TM7;c__TM7-1;o__;f__;g__;s__	0.999182
46d1ceea32ce12af0f35ddcd64d202a1	k__Bacteria;p__WS6;c__;o__;f__;g__;s__	0.998698
11fe640a1558556868d45b7bdcc08618	k__Bacteria;p__Proteobacteria;c__Deltaproteobacteria	0.721289
0aa67810bcd5a1179b4de35ef533905a	k__Bacteria;p__WS3;c__PRR-12;o__Sediment-1;f__PRR-10;g__;s__	0.994153
a5718405b11bc376e94e2dbf816f6bab	k__Bacteria;p__OD1	0.70928
8599558ad1d3d62696b98068aa1d9d70	k__Bacteria;p__Acidobacteria	0.765915
9f409434389b390b417747ae9a2de9a3	k__Bacteria;p__Tenericutes;c__Mollicutes;o__Anaeroplasmatales;f__Anaeroplasmataceae;g__Asteroleplasma;s__	0.945624
abd875197a48de268fe473397af2d242	k__Bacteria;p__Proteobacteria;c__Alphaproteobacteria;o__BD7-3;f__;g__;s__	0.807188
73f10fd85092b84acb34485ce9bddca4	k__Bacteria	0.900605
59d5cd1592974f54c93c2b28778a25cb	k__Bacteria	0.983593
56abf6add727b3510163c5f94c63b3dc	k__Bacteria;p__Chloroflexi;c__Chloroflexi;o__[Roseiflexales];f__[Kouleothrixaceae];g__;s__	0.999993
e1487d766bdf914cb04694e7cc8b80ae	k__Bacteria	0.894681
cacb5301c5b4e1f6096648b08b1a3ca2	k__Bacteria;p__WS6;c__B142;o__;f__;g__;s__	0.963168
cca279d3b945c05366667582ef3c505c	k__Bacteria	0.999999
c0ebcbd1b9c8b7b7077ebb4a327baeaf	k__Bacteria	0.9627
c9bad6e55c89a1fc030eda6d9e2d7097	k__Bacteria	0.976764
5353de04b2c0ea3d8dc2bef4a8f20baf	k__Bacteria	0.975104
9fb7ad8fe32f5fcae7e329f41fd3cc7f	k__Bacteria	0.973991
d6e06ed8778682c7ffba5d56db24de3e	k__Bacteria	0.975165
dd6d7e534d845f8e8d70f2ab678182fc	k__Bacteria	0.9851
9ed63eaa54b455fce6acd8c9ca2175fc	k__Bacteria	0.985588
7dbd07f6672d27a85985f3735108bcea	k__Bacteria;p__Proteobacteria;c__Alphaproteobacteria	0.991824
614eeaffe70f922780dd55ab3270faf1	k__Bacteria	0.928559
7f3dcca39debc72b04761e0096dae94c	k__Bacteria	0.882396
dc22b2fe096d16e8ccedd229aeb7f1a8	k__Bacteria	0.963992
f621d9c02460cbd94421f3ff7e9d3af6	k__Bacteria	0.969579
2c121a88f98cd6eef2d9813658abb559	k__Bacteria	0.955881
8d1a848925f630c6bcfa1f12012540d1	k__Bacteria	0.935598
956980615c08d91436d3e63feaee5cb7	k__Bacteria	0.982747
fa7845759888db01b6fa01ed42571082	k__Bacteria	0.883009
f4ae107119fe73f2301f7a5f450227df	k__Bacteria	0.957776
f62c7e2e5489ae998bbe2d455b10173c	k__Bacteria	0.954498
e7891790d4538400a4fb23f74dc45f67	k__Bacteria	0.999987
21bc45c1f48e8467118e24da8381e29f	k__Bacteria	0.962925
4df6f4f4c38941bd8d044bd372e31cc9	k__Bacteria	0.997056
b30b7cfaf2ae8cd8e38b068a76161b0d	k__Bacteria	0.918755
1bf56a9443cc3256a76acb8a5fb10fa7	k__Bacteria;p__OD1;c__;o__;f__;g__;s__	0.739253
651842a118da044c9904d1480fa4344b	k__Bacteria;p__Planctomycetes;c__028H05-P-BN-P5;o__;f__;g__;s__	0.998069
8d82b86b06f55d048b4e499f263fc41f	k__Bacteria	0.999624
208151d35aaa48ad908d73a2835496ce	k__Bacteria	0.999985
6d97ae2637c3afabfe6f8629067eae48	k__Bacteria	0.999995
227f94dfc5ce8e5c579e26788dd56193	k__Bacteria;p__Bacteroidetes;c__[Saprospirae];o__[Saprospirales];f__Chitinophagaceae;g__;s__	0.807526
fa13a5cdddc0336150200cd1f610f747	k__Bacteria	0.986975
a251ff08438602a773dc4c5a94ca8634	k__Bacteria	0.983789
22878e611728e333e17cdcf8b8dcb9b8	k__Bacteria	0.995876
7d6efa019925454be4737b465ae2b683	k__Bacteria	0.968788
41b9ef76f4e4ac4aa89900834a500f75	k__Bacteria	0.923417
dc31eae1f151620e78a29f50398ddfe1	k__Bacteria;p__Actinobacteria;c__Thermoleophilia;o__Gaiellales;f__;g__;s__	0.987187
b44f1ba31ae14cb9de821c920df7fadb	k__Bacteria	0.80307
062880e3452bde3867597c3617af3d10	k__Bacteria;p__Planctomycetes;c__Planctomycetia;o__Gemmatales;f__Gemmataceae;g__;s__	0.948792
a35123527b9c99dcc8555d681dbd4ad9	k__Bacteria	0.980766
daced9f32f683991c272325e543a2b56	k__Bacteria	0.992058
f7026ab9c806665bfd329e5d2e86962f	k__Bacteria	0.951882
f7c61596cfe13d9983093233f1227e5c	k__Bacteria	0.953982
38a88595682e7491b1daa9a0577a903f	k__Bacteria;p__Elusimicrobia;c__Elusimicrobia;o__MVP-88;f__;g__;s__	0.982177
41629960afc09d9eeba66ba08278392e	k__Bacteria;p__Proteobacteria;c__Deltaproteobacteria	0.866057
92d62cecabcb97996457a52bf8b7b79a	k__Bacteria;p__Chloroflexi;c__Anaerolineae;o__SBR1031;f__A4b;g__;s__	0.921878
f96f9ebb619ff2a08138f06c9991a73b	k__Bacteria;p__Acidobacteria;c__[Chloracidobacteria];o__RB41;f__;g__;s__	0.999992
e69c6d0bf236b13868362353ef8a5d2c	k__Bacteria;p__Proteobacteria;c__Alphaproteobacteria;o__Rhizobiales	0.984769
74e182d1b8e73b8491188365ee5cdee6	k__Bacteria	0.984367
23382d6d1adb8258066a77c34a04943a	k__Bacteria	0.968274
3623420e862206656fd20860f864679b	k__Bacteria	0.925484
a25d08f6c242b55870403a36ce953980	k__Archaea;p__Euryarchaeota;c__Thermoplasmata;o__E2	0.981643
ff09978566c8456189a0454c68dbf7e4	k__Bacteria	0.976071
a3a10d147f682196e9f0bd93d788b46e	k__Bacteria;p__Gemmatimonadetes;c__Gemmatimonadetes;o__;f__;g__;s__	0.971371
32ab0a1e40f7454d2f8665ea6d85c22c	k__Bacteria;p__Planctomycetes;c__C6;o__MVS-107;f__;g__;s__	0.998552
95c32180cca5d91386ab8659ae702006	k__Bacteria;p__Chlorobi;c__OPB56;o__;f__;g__;s__	0.887971
15814e2c54dae3018e90ce2b84d838d4	k__Bacteria;p__Proteobacteria;c__Deltaproteobacteria;o__GMD14H09;f__;g__;s__	0.734507
6d2fdc92d8ba2d5056cfb76c102ce3c7	k__Bacteria	0.999985
435244f8093966d4ebda023b2af23ffb	k__Bacteria	0.993308
d137a2bc01d64779c38354c79fa1c67b	k__Bacteria	0.99224
66797048b7b13c00474d3dcbbcb502d0	k__Bacteria	0.921036
1429d12e5683248162c3a009501695fd	k__Bacteria;p__OD1;c__;o__;f__;g__;s__	0.863052
78e437d424bae797da474ecceb8a7651	k__Bacteria	0.951675
df2d75d2bfd08da4cf21b4f505ade592	k__Bacteria	0.98247
3e2a9987f7875e806153caaac011a50f	k__Bacteria	0.947947
c8fc1425c18a1ce423cebb5e633e829b	k__Bacteria	0.980213
28029533b838f246b8f7defde7e5b36c	k__Bacteria;p__Planctomycetes;c__Phycisphaerae;o__WD2101;f__;g__;s__	0.993289
30da7c092a471121b26a4c91b4679a99	k__Bacteria	0.999044
5a82139e283eb6cc26c6995a919713f4	k__Bacteria;p__GN02;c__GKS2-174;o__;f__;g__;s__	0.999403
d2a0266aaf18164a79836c499e9287eb	k__Bacteria;p__Chlamydiae;c__Chlamydiia;o__Chlamydiales;f__;g__;s__	0.794007
9c937f624a101b7df2ebae24fcaa61be	k__Bacteria	0.999999
30711f1b2ba507228d83af89e294b5b1	k__Bacteria;p__Chloroflexi;c__Thermomicrobia;o__JG30-KF-CM45;f__;g__;s__	0.944715
b5d8a45e5e0e38a0e94dfdfd89fd2c07	k__Bacteria	0.986977
c906f42ba8e2fef9a76fd913e1f99253	k__Bacteria	0.987489
fc84f457ad2675394e41b678ee207362	k__Archaea;p__[Parvarchaeota];c__[Parvarchaea];o__WCHD3-30;f__;g__;s__	0.996324
da8255c56cec68d7881baaa8cf9149e1	k__Bacteria	0.88818
e6df8ed21626af90a2e62ee2c13c5e37	k__Bacteria;p__Proteobacteria;c__Deltaproteobacteria;o__Myxococcales	0.985114
9439f652bd8c1e3c240653d6cbb2c204	Unassigned	0.6088
54fd1af4932df16ae48bbaf870c5c079	k__Bacteria	0.987886
1a0d90dcc55171f084f60bc81153ae81	k__Bacteria	0.989625
397a1a51e514df572a424ec160b8e7af	k__Bacteria;p__Chloroflexi;c__Ellin6529;o__;f__;g__;s__	0.999016
1960adaf144575e6302773489e5ccaa3	k__Bacteria	0.899434
1ac703fa52a626c3bd71370829723c7f	k__Bacteria;p__Proteobacteria;c__Deltaproteobacteria;o__Syntrophobacterales;f__Syntrophobacteraceae;g__;s__	0.907545
8940075bfdd80744655fa0f61c023124	k__Bacteria;p__Planctomycetes;c__Phycisphaerae;o__WD2101;f__;g__;s__	0.757851
2b0760a286da0d0b37e27caa8ceb4fe4	k__Bacteria	0.999999
b39bd152f49259427051b9926242cef4	k__Bacteria;p__OD1;c__ZB2;o__;f__;g__;s__	0.992523
8283504f58a1ed800d3f270ef019fa10	k__Bacteria;p__OD1;c__ZB2;o__;f__;g__;s__	0.710711
50006f99d795b0ed896f57ee6e626502	k__Bacteria	0.999986
fff0103bd63e5923605fb24413d51dff	k__Bacteria;p__WS3;c__PRR-12;o__Sediment-1;f__PRR-10;g__;s__	0.989232
87ee0c689a1d804a03718889bf4c78e1	k__Bacteria	0.908291
3f3ef96ddd15dc1a48ee6d4979f27392	k__Bacteria	0.960143
cb5296971cf81e1bdfd18676dbcf0100	k__Bacteria	0.973724
55857574b98b71ce1de385b69b41f8dc	k__Bacteria	0.95911
23e036a609405ab7aef9303a49bfba20	k__Bacteria	0.992045
6ee4de8ccb877460fe1aecad71fcce16	k__Bacteria	0.982567
4ed904a69ec81b788b6da007666601f1	k__Bacteria;p__Proteobacteria;c__Gammaproteobacteria;o__Xanthomonadales;f__Sinobacteraceae;g__;s__	0.957749
d2183a9e5637a5cb23a9b1cdb2cacf02	k__Bacteria	0.994233
0ee5e9a8f36ee2015236bc133ef9adce	k__Bacteria	0.991447
249dc7a16864fc9e39ff276b29e1c446	k__Bacteria;p__Chloroflexi;c__Chloroflexi;o__[Roseiflexales];f__[Kouleothrixaceae];g__;s__	0.772193
9795f19f631a44ff67fa32b11a6d0f0f	k__Bacteria	0.987345
e5988741b1ce79e593fe77e6f641c14b	k__Bacteria	0.98725
204e8c92a53a672276e864f817997f5f	k__Bacteria	0.956454
9937af4472edf13052b50efc362c791d	k__Bacteria	0.983482
ff48a1771cfe8758ecde2bb4651ee2f8	k__Bacteria	0.952606
be1bc3872199406817ca0f00e18a5ea0	k__Bacteria	0.997316
b33ad9bf7f11a89fa3bc1c3198aaea89	k__Bacteria;p__Acidobacteria;c__Acidobacteria-6;o__CCU21;f__;g__;s__	0.999321
18d17aabadf8999f663e19f96dde638b	k__Bacteria	0.97106
9df8b642e7b105c37640424af5b57afb	k__Bacteria;p__Actinobacteria;c__Thermoleophilia;o__Gaiellales;f__Gaiellaceae;g__;s__	0.939276
5c1be2806fc369ff7f8164ec341c4e41	k__Bacteria;p__Planctomycetes;c__Phycisphaerae;o__Phycisphaerales	0.992847
203286020565c9135c38e404540880fd	k__Bacteria;p__Actinobacteria;c__Thermoleophilia;o__Gaiellales;f__Gaiellaceae;g__;s__	0.982624
3f28b7009acaf59b5b906b9f67608133	k__Bacteria;p__Proteobacteria;c__Deltaproteobacteria;o__Myxococcales;f__OM27;g__;s__	0.954943
6ff0cc951fd0fe326cd305478a9c264b	k__Bacteria;p__Chloroflexi	0.732455
828f0714bddc599da85caaeb19b3a170	k__Bacteria;p__Proteobacteria;c__TA18;o__PHOS-HD29;f__;g__;s__	0.951745
9fb496ece50a81bdfd768d4813a570a5	k__Bacteria	0.999846
cbc687e9988477c0c656faadbf0dd182	k__Bacteria	0.96507
4c7b4e86d3ca73f72f7424282173a0fa	k__Bacteria	0.989534
6634c0694abd1d45e68dc745bf34a3ee	k__Bacteria	0.970999
12566153752fc62c0e7eefabff86c842	k__Bacteria	0.893107
f33be51f0dbb02b5a640c68a909f56c0	k__Bacteria	0.999981
feea1717eaf892fa2daa1766b9ded577	k__Bacteria	0.904243
bcefcfa06eda893aa46fd20af27da28d	k__Bacteria	0.70683
599e4956acbe38737450a7de815adac3	k__Bacteria	0.983035
832326ae6d340545565165745f666cf4	k__Bacteria;p__Proteobacteria;c__Alphaproteobacteria	0.962107
487457d83e32a6745966e2ef5c096a5d	k__Bacteria;p__Chloroflexi;c__S085;o__;f__;g__;s__	0.995516
10da7d3eaec30efde917067d708926a3	k__Bacteria	0.999951
af0ba04a1f0f292ca1f1be6481e524d1	k__Bacteria;p__OD1;c__ABY1;o__;f__;g__;s__	0.953182
2f3bdd53c869dcec93ab68a9325979e7	k__Bacteria;p__Elusimicrobia;c__Elusimicrobia;o__Elusimicrobiales;f__;g__;s__	0.999387
37f153d36eeda56f189ad5ad2f2d924e	k__Bacteria;p__GN02;c__3BR-5F;o__;f__;g__;s__	0.915462
52d7c5dca5d4615d06b2c67eb35cd4dd	k__Bacteria;p__Proteobacteria	0.702513
b4a1fbdcb6b2f1de529a39269716fd8b	k__Bacteria	0.999996
25fccf82461dc7de37762da13f83e15c	k__Bacteria	0.999989
0ff8d26f01a81d77487bef1ede0b9bae	k__Bacteria;p__Verrucomicrobia;c__[Pedosphaerae];o__[Pedosphaerales]	0.994721
1510e0d18f6f13ce418683985628346c	k__Bacteria;p__Proteobacteria;c__Deltaproteobacteria;o__NB1-j;f__;g__;s__	0.745378
793f19c9d8bc98775d3836731ec2a3c7	k__Bacteria;p__Bacteroidetes;c__At12OctB3;o__;f__;g__;s__	0.760929
bde7c8e12278ef79325e75b74299efd3	Unassigned	0.48889
5afbc9a900cd7cb0cdbb7bdeb68ea222	k__Bacteria	0.967088
eaf76c432b5ff795d5351824bdd376c5	k__Bacteria;p__Actinobacteria;c__Acidimicrobiia;o__Acidimicrobiales;f__;g__;s__	0.771934
f7a24a2d8263c197fcde383d67aaf490	k__Bacteria	0.989568
4befa2dbf91664bb3516c0365313477e	k__Bacteria	0.946227
b9af4b568a3ea136b828be43ba1a1e4b	k__Bacteria	0.827281
8b0518ec128e97fc5494879c11492552	k__Bacteria;p__OD1;c__;o__;f__;g__;s__	0.73436
fa646c3bdcb849a6fb9b8c04df3216f6	k__Bacteria;p__Actinobacteria;c__Thermoleophilia;o__Gaiellales;f__Gaiellaceae;g__;s__	0.997966
51fcd5b061ca04b5bbccaa2f9324a01e	k__Bacteria;p__Actinobacteria;c__Actinobacteria;o__Actinomycetales;f__Pseudonocardiaceae	0.721296
de5d79c8ded8053c155b4d556013a1db	k__Bacteria;p__OD1	0.707375
c4b661ae6aaaf1a5a9d08f452fb3ee1b	k__Bacteria	0.975749
7153534d5fbed0c6789e15b263ba04e1	k__Bacteria	0.88707
f091f311667c734308be7deb4bbbdb9e	k__Bacteria	0.981239
b3b66312a13442c16afb414fc97d0c23	k__Bacteria	0.99624
f67852388a2f7971e7b3ddbd90db73e7	k__Bacteria	0.978716
71261892ddf3e8b4cf1643250ad481a2	k__Bacteria;p__Verrucomicrobia;c__[Pedosphaerae];o__[Pedosphaerales];f__;g__;s__	0.861526
496c0f228588d6d3669f675dd411695f	k__Bacteria;p__OD1;c__;o__;f__;g__;s__	0.78853
58de2086bc32b20a4f52c4bd02f3b9c7	k__Bacteria;p__Verrucomicrobia;c__Verruco-5;o__WCHB1-41;f__;g__;s__	0.808132
22429dd260b0217f3820a72d35bb468c	k__Bacteria	0.999997
36822e566058f242e525dc906f0b6a66	k__Bacteria;p__Chloroflexi;c__Chloroflexi;o__[Roseiflexales];f__[Kouleothrixaceae];g__;s__	0.834596
a82dad729046078187bb95790ea27190	k__Bacteria	1
d0afba9a7c545ced6f85d4488e8a8dc3	k__Bacteria;p__Proteobacteria;c__Deltaproteobacteria;o__[Entotheonellales];f__[Entotheonellaceae];g__CandidatusEntotheonella;s__	0.898161
1c342e9fe63d3f9cc7f7302e9d9aa638	k__Bacteria;p__Nitrospirae;c__Nitrospira;o__Nitrospirales;f__0319-6A21;g__;s__	0.947598
98aa2efbb90c73eb57e36a32a47bc075	k__Bacteria;p__Planctomycetes;c__;o__;f__;g__;s__	0.822635
596da07db5dbf70cbf7fbdf50722fe4a	k__Bacteria;p__Actinobacteria;c__Actinobacteria;o__Actinomycetales	0.901882
1590a5f7e1f918132f68cee37c36b924	k__Bacteria;p__Firmicutes;c__Clostridia;o__Clostridiales	0.991225
a1ac0b0dc479d2b8124357784579d26d	k__Bacteria	0.980823
53f73a6c4c72534a2c63f5610e357686	k__Bacteria	0.967463
57fed35c381c88f6e8fb298df55b6230	k__Bacteria	0.817114
5f16420ff3ac925be6a52efe2ea79ebf	k__Bacteria	0.989001
7a2b3650cf74dda6d6e6c98ebfc1c081	k__Bacteria	0.960935
5bc3e17e7c0c21ee74307cc451460f3a	k__Bacteria;p__Proteobacteria;c__Deltaproteobacteria;o__Syntrophobacterales;f__Syntrophobacteraceae;g__;s__	0.838726
69be9c53a76ebae9229a53e98f068dee	k__Bacteria	0.908335
b5da2ac5f5103fcf24812b7a44efcf5c	k__Bacteria	0.966091
3dacf823bbb56b723149eee4089114a1	k__Bacteria	0.988738
e7c1b6f3c5a583d1ff57cd0ccf5fa6eb	k__Bacteria	0.995509
12378949bd9ba49f3587577d46027a95	k__Bacteria	0.984136
2f387e9cedb652b275b23298801ea92f	k__Bacteria	0.969253
1a0ff7b5dc63e393c8e8119ba276a03d	k__Bacteria	0.989676
81c18b53a973874c839f753dd483d79b	k__Bacteria;p__OD1	0.700855
a2f8d4a063dd6ebfc4b01c8f93710523	k__Bacteria;p__Actinobacteria;c__Acidimicrobiia;o__Acidimicrobiales;f__;g__;s__	0.939817
c8a4118ab9a56be4a68bb8d61743ea64	k__Bacteria;p__OD1	0.994749
76e869365bf84f4d84bc10a6bf9d392c	k__Bacteria	0.999996
13434d74a770ff5ef953d3221df6462e	k__Bacteria;p__Acidobacteria;c__;o__;f__;g__;s__	0.901408
160c751f9f1bf7d87912def7add15409	k__Bacteria;p__Bacteroidetes;c__[Saprospirae];o__[Saprospirales];f__Chitinophagaceae	0.847196
98f941cec4505b5e554377cc5e3af631	k__Bacteria;p__Planctomycetes;c__Planctomycetia	0.850719
c8a66dbebaec4eadecc0c15746b483c5	k__Bacteria	0.999979
950dd4848ba68ce8854a63c70490ba9d	k__Bacteria;p__Chloroflexi;c__Anaerolineae;o__Ardenscatenales;f__Ardenscatenaceae;g__Ardenscatena;s__	0.999622
5ae69bcdc97e318ab3c2bdecc9d493c7	k__Bacteria	0.951736
a3d1c14e43aa61edc1b2afe895dc836a	k__Bacteria	0.980664
52aded21a669c854425227b6d65516d6	k__Bacteria	0.943544
060669090fe1bb4d8c52193589dc9e1d	k__Bacteria	0.993082
82032d47144959f701ac97fac9c2144b	k__Bacteria;p__OD1	0.749185
31b3e76eb8f61293ad1a8f328a092871	k__Bacteria	0.983202
02f4e12242239a7c30ca82d6274be513	k__Bacteria	0.987805
02d5ac20d6b15c785e68e4d0a6519ab3	k__Bacteria	0.879674
a35f12d36999f3818ff44356a5ac4405	k__Bacteria	0.975514
51beb5ff848eb7361ff4fcde255a76e8	k__Bacteria	0.978284
8e861b5609dc4968ab4d66ddfa01d769	k__Bacteria	0.987209
d777a97338c89b544c3818ddcd9adf1d	k__Bacteria	0.993346
46d5ad427641dbe5e5eabe7180e008d7	k__Bacteria	0.828691
fb3605bd78927bbf594f797de1e7da4d	k__Bacteria	0.915693
5f62d37e988e6d52cad850bad6568ba0	k__Bacteria	0.975826
08c73623c3c85bec78e609b0aab36e1c	k__Bacteria;p__Planctomycetes	0.747486
4ecdc0ed006efbe1311d2583a460e420	k__Bacteria	0.934542
6ef54a550c1570a30167bbafc37a92fc	k__Bacteria	0.973025
5d42754f86fba7ba4a66a42f4c85192d	k__Bacteria;p__OD1;c__;o__;f__;g__;s__	0.701107
016b86ac05e9b62846415f6addd8d267	k__Bacteria	0.98171
fedc4d221c6c7f2c47535aa2efa7cfc8	k__Bacteria	0.998276
f607f219d4fa638e589bbe495bf31073	k__Bacteria	0.98389
523dc40d4d0c75f55d5c7dddd4f404a1	k__Bacteria	0.995499
ccb46b1f306cab6c4d5078f69f409c42	k__Bacteria	0.959125
d8144367cf0c9a95a876d2aac7f2f9ab	k__Bacteria	0.993059
b86ea1c5c36733c41aea641f3270440b	Unassigned	0.323492
346e6042b0bfcfe71fae42372ec5f9f3	k__Bacteria;p__Planctomycetes;c__Planctomycetia;o__Pirellulales;f__Pirellulaceae;g__Pirellula;s__	0.999953
0a45903dc964b38b529aa8e4491444ff	k__Bacteria;p__Planctomycetes;c__OM190;o__agg27;f__;g__;s__	0.965335
99ba50ec9116fa5fd6a9255ded0cef38	k__Bacteria	0.795911
dba16142d6f9251ba0fa7926b8d6e66a	k__Bacteria;p__OD1;c__;o__;f__;g__;s__	0.773272
2b947ab307790953ee33cfb39dd79441	k__Bacteria	0.873231
85ec275df376490d1558ec1915240987	k__Bacteria	0.975957
428fb1eb7f1467aefb20edd364c6d669	k__Bacteria	0.979964
e814841de5a5b31f542bbcd582fbe350	k__Bacteria	0.928182
97cf8e33d90d39eb2e429a61c5c4aa9f	k__Bacteria	0.840786
db0b42682fd48026fce01a2d6fe32e7d	k__Bacteria	0.979314
553e0f196da8cd9d2fc56d2413f98ce8	k__Bacteria	0.987469
5828a94b9d53daac18212ff6683ebc0f	k__Bacteria	0.987474
09b88c4d61f4bd1e0acdc804aba82c85	k__Bacteria	0.986595
1e23845046f662808c7d9c2c6e701ace	k__Bacteria	0.990722
e87e79831f4ae2bd0382bf3c79a7bf9d	k__Bacteria;p__Proteobacteria;c__Deltaproteobacteria	0.740204
e3921b409d103a14469a1e2d519b62b7	k__Bacteria	0.999925
cb2a3230c225d64c8f533006b380695c	k__Bacteria	0.783015
badebcd07c5fbb47dbe1386919111dfd	k__Bacteria;p__Acidobacteria;c__[Chloracidobacteria];o__RB41;f__;g__;s__	0.999736
5c73eb298fcf9b17fb5646f6cf6c923c	k__Bacteria;p__Tenericutes;c__Mollicutes;o__Anaeroplasmatales;f__Anaeroplasmataceae;g__Asteroleplasma;s__	0.757699
5547edf2608a7f8ed538f0f38dbf1b14	k__Bacteria	0.996721
bd655d9cd7c9b5b9c961e469461c0018	k__Bacteria	0.975782
edf0fb12d267dcfe8699c2808d076939	k__Bacteria	0.978539
e42de71c721d6c67bbad3054a4283de2	k__Bacteria;p__Verrucomicrobia;c__[Pedosphaerae]	0.721406
619642ade1cc88e44bbaf634fafc5782	k__Bacteria	0.936355
fb4444d3b7eef1211bff0ff394fb9ce8	k__Bacteria;p__Proteobacteria;c__Deltaproteobacteria;o__Bdellovibrionales;f__Bdellovibrionaceae;g__Bdellovibrio;s__	0.792857
38df7cfe84c417df0f5c5f4f02daf070	k__Bacteria;p__OP11;c__OP11-3;o__;f__;g__;s__	0.977396
52cb571b2d60a6c4e4adff9651adf3a7	k__Bacteria;p__OD1;c__;o__;f__;g__;s__	0.77554
cfb033c876be23ab9e1a5fa56827d9a2	k__Bacteria;p__Proteobacteria	0.850123
baadbbe87d8f613eb67cf606764b3b6f	k__Bacteria;p__Proteobacteria;c__Gammaproteobacteria;o__HTCC2188;f__HTCC2089;g__;s__	0.939305
410113455b7032b058876895078fcf63	k__Bacteria;p__Actinobacteria;c__Actinobacteria;o__Actinomycetales	0.980538
7d30917bd28ca1aec5c5c5a764f2d2ba	k__Bacteria;p__Bacteroidetes;c__Sphingobacteriia;o__Sphingobacteriales;f__;g__;s__	0.743969
071dfb1b1f7833f036d31030599b2c6d	k__Bacteria;p__Cyanobacteria;c__4C0d-2;o__MLE1-12;f__;g__;s__	0.999828
c245c8c9445433147bbbe2f06cdcc96b	k__Bacteria;p__TM7	0.807221
07cd76461530ecd76a45df155a2e9719	k__Bacteria	0.999994
a004d9271aa5f593bbbae1a290fab942	k__Bacteria	0.982835
27ae8e4ca5fe982a8ba5c043aef97338	k__Bacteria	0.995663
3d03add7d3e2b4b9bd448a6c1c682407	k__Bacteria	0.992894
315e1e64ad87a09556945288e77f1fe6	k__Bacteria;p__OD1	0.711373
b6345455f2c7e6024a8432eaa369757b	Unassigned	0.397489
4637e88bf4a92328dc790c4cb8421b30	k__Bacteria	0.984168
dd8c408d21b4c0449e90a064591ba2fc	k__Bacteria	0.99818
f970e7f1738f0d82d22e6620b6b5c2a6	k__Bacteria	0.967733
84a3dd5404a41d8b0383e2609b45553d	k__Bacteria	0.999981
ad164ab9d4eafcda7f5b66630f2050fd	k__Bacteria;p__OP11;c__WCHB1-64	0.993892
6e15cd91c11dc205dc2d26f82c32d61a	k__Bacteria	0.96216
f070137146887f5a87ac76aec5fcd134	k__Bacteria	0.992093
e1966b01859bc43529adaf93ec22ae35	k__Bacteria;p__Actinobacteria;c__Actinobacteria;o__Actinomycetales;f__Pseudonocardiaceae;g__;s__	0.789205
31f5adf49811ce178e382e986e98f797	k__Bacteria	0.956109
6c44a4d226db2834a2ded1bf7fb90483	k__Bacteria	0.960948
b5e5f72dd70fa8782bbbd1ec66476775	k__Bacteria	0.989497
ce7d680fd4a7ae0e4d8cfff0ad04f20a	k__Bacteria;p__Gemmatimonadetes;c__Gemmatimonadetes;o__;f__;g__;s__	0.858153
2d2f816ffc936a005ed02c658d9424ff	k__Bacteria	0.988556
ada2d622ffee92518b523839c94fead4	k__Bacteria;p__Chloroflexi;c__Chloroflexi;o__Chloroflexales;f__Chloroflexaceae;g__Chloronema;s__	0.952932
273c22e3e3cb5f50cb195d99b198cc59	k__Bacteria;p__Planctomycetes;c__C6;o__d113;f__;g__;s__	0.985746
37dfa8ce216dd6c1fb6735fde7f60efb	k__Bacteria	0.999969
dc9b8ee7cd76eead3ddcddfe21221ebc	k__Bacteria	0.999979
81566a2348488039ac1147c4a12d31bb	k__Bacteria	0.773963
82303766cf920a84dff7c4bd58c828b0	k__Bacteria	0.99211
e09c3e554dd0718988d55025f9faf0f1	k__Bacteria	0.945215
7c7e239c7e21e8de774b901362387b18	k__Bacteria	0.91237
6c6bf249b343c2968382ff151339edf0	k__Bacteria	0.997672
3bb12637e1aae2fd8ce32a6018398546	k__Bacteria;p__OD1	0.715112
86c0281458f14e404ec9f9e95f8d85ce	k__Bacteria	0.979394
0a3a471db8b9046a3af1ea5678791186	k__Bacteria	0.985479
c0e9e4a072dfc07a520e7597ca12d8ef	k__Bacteria	0.989599
8d15f8b55ef252a6bc5bdc7e43a34c14	k__Bacteria	0.988408
2384f318fa6bb80fdff43ea4b447cd1f	k__Bacteria	0.766077
e0a19f3225313ebbfb3aa4e91cd79186	k__Bacteria;p__Chloroflexi;c__Ellin6529;o__;f__;g__;s__	0.999958
6e7b8abdbc525d8f82eeaeaf3e7bd0e6	k__Bacteria;p__Proteobacteria;c__Deltaproteobacteria;o__Myxococcales;f__;g__;s__	0.861658
0d2a577eca5654fd634f939033c1c081	k__Bacteria;p__Planctomycetes;c__028H05-P-BN-P5;o__;f__;g__;s__	0.999758
e4581d78e3e1f69aadf43be70e5ca769	k__Bacteria	0.946118
921cddcaf2e6445d5d600947aee720bc	k__Bacteria	0.962684
1fc6ee5b4bfed4417935bc1293f68468	k__Bacteria	0.97116
32b772266b34bbd70f93fd329944d329	k__Bacteria;p__OD1;c__;o__;f__;g__;s__	0.738086
b11a6c76da95f0c826d1ed986a38ab1d	k__Bacteria	0.996649
02f13158831a0ab81e9ebc9a566b777d	k__Bacteria	0.984641
aef05e5cdfdfe880f67a15786864f77d	k__Bacteria	0.991011
b19dd784054c92e6823c9b9ea3b332df	k__Bacteria	0.964346
b9cc15d46264a3ce72eb1f3688c5e84c	k__Bacteria	0.907593
d9ddf46c6974e08b87f519bc4520ef48	k__Bacteria	0.97881
c104685a62236a73ca4333657c98aec5	k__Bacteria	0.994643
588d9c98255a5eb75af6a5fa3ce58ef8	k__Bacteria	0.933744
1d928e2062602bf1b7a403beb6f3f0b0	k__Bacteria	0.980045
c08151fc21e5b611225d6dcbf6ad9a33	k__Bacteria	0.91853
652061d77508914dff4633f70718a667	k__Bacteria;p__WS6;c__B142;o__;f__;g__;s__	0.913336
46731f419b3c2b1279b665eff9033658	k__Bacteria;p__Verrucomicrobia;c__[Spartobacteria];o__[Chthoniobacterales];f__[Chthoniobacteraceae]	0.921838
f02e359484f9505ac5668df66a182322	k__Bacteria	0.999995
4d07af9b4859ad146b3d9d0c67d41704	k__Bacteria;p__WS6;c__B142;o__;f__;g__;s__	0.999738
98ef43da16e389a668f32fe06c075e4e	k__Bacteria;p__Proteobacteria;c__Gammaproteobacteria;o__Legionellales;f__Coxiellaceae;g__Aquicella;s__	0.706349
4f6afbf1a5a66179b42558dea8f79527	k__Bacteria	0.977619
ea6cda98601c73eb0e227778a95ec441	k__Bacteria	0.976424
b11f12867eba5813a3920c042813af0b	k__Bacteria	0.895008
5ba9fd7287d56b842016998d499cddf7	k__Bacteria	0.989999
b5a87316170c38741fff9e018eb5d1e3	k__Bacteria	0.913755
7b52611a1d4e8ce4b38fc3456dd8b8fd	k__Bacteria	0.997151
c95b06a56bc02b348fdca8f71a79ad2d	k__Bacteria	0.912288
9f80e2320c0d89d21714543c1f9068b4	k__Bacteria	0.905345
2b71f4088ceec016c44f991161abaad9	k__Bacteria	0.85077
14ee52f25d663659a5ecafb61204afa4	k__Bacteria	0.975963
1d120abe00615517a429a0881f4cf41e	Unassigned	0.325685
83ab6a2e0807cd01d410d88fc60b1d87	k__Bacteria	0.990928
6b0f035695fd8a00e93dd1f8ee6079d0	k__Bacteria	0.841373
1ea6f1f845203c541c7511f4ec942b64	k__Bacteria	0.832076
a1936998afbbb73307d0292617141a93	k__Bacteria	0.904181
a9c394f17d46ceeb225d0e782d21c8dc	k__Bacteria	0.923144
abf7c19b738e267f71fc097343a37f68	k__Bacteria	0.995472
bb20c65a119e31ce4f7d40db04f5fcd8	k__Bacteria	0.993819
0f155f6d5a96220a0b9e883cc809d9e1	k__Bacteria	0.990885
f21717ccc3aaa6207314c5debaf422ad	k__Bacteria	0.981938
2a7b9eee4b1f3ef2fbdc65a1a32e65e9	k__Bacteria	0.985649
a26c8e470b160550bcc038d8c82dbe27	k__Bacteria	0.767674
add4c0229d658e1837247f20743e1417	k__Bacteria	0.954853
4a61599060cfb31e3d2af495ee103ccb	k__Bacteria;p__Planctomycetes;c__Phycisphaerae;o__CCM11a;f__;g__;s__	0.878416
2a65a48d9b6620efb2037a67d70de376	k__Bacteria	0.979668
ed1de59f8096bfe92e949e41d6142cf3	k__Bacteria	0.995647
5b480235a63666816569286244802615	k__Bacteria	0.888117
a08312cbce2e64470e0b9825c95930c9	k__Bacteria	0.988781
635e19951b2d9ba7feeec26218923b68	k__Bacteria	0.977947
a160b888abeb0a1c541be4640a757c2b	k__Bacteria	0.974222
6501d1a3a6d090158ccc8a475ee88c2a	k__Bacteria;p__Proteobacteria;c__Deltaproteobacteria;o__Myxococcales;f__Haliangiaceae;g__;s__	0.999345
0d9504e3a380620694490febc1a01850	k__Bacteria	0.993938
b9a01333122e561954a4414c2ab8e789	k__Bacteria;p__Verrucomicrobia;c__[Pedosphaerae];o__[Pedosphaerales]	0.996606
d2ab8a4dd6c24d025f91d10e66f89b81	k__Bacteria;p__Bacteroidetes	0.962387
ffe6bc0697f4b6e672f4a454415a39fa	k__Bacteria;p__Planctomycetes;c__C6;o__MVS-107;f__;g__;s__	0.995444
58a2b8962a22c263d138c3cbee220d27	k__Bacteria	0.999994
82ce730e68da07dd56925fba97e17761	k__Bacteria;p__Chloroflexi;c__Anaerolineae;o__Anaerolineales;f__Anaerolinaceae;g__Anaerolinea;s__	0.981435
169469d63636ffb3bb7f03836fc31e4a	k__Bacteria	0.999996
e0589c68a13af8b308f47c3c72c9fbce	k__Bacteria;p__Chloroflexi;c__Anaerolineae;o__WCHB1-50;f__;g__;s__	0.999823
673a8481dc8ed71e75dd99a85193ed30	k__Bacteria;p__Proteobacteria	0.910718
027329b4fcbb31a27b15eb3a32a354ea	k__Bacteria;p__Firmicutes;c__Bacilli;o__Bacillales	0.979395
0f2059ad13b853baee0abf2087a8d8c7	k__Bacteria;p__Actinobacteria	0.82474
db4076123d85ef473e744f900eb2f85e	k__Bacteria	0.955137
caca253ffec9e10381e232895dad6c7e	k__Bacteria;p__Planctomycetes;c__Phycisphaerae;o__WD2101;f__;g__;s__	0.747705
02d4f8bc320ccda579d705a87a43a2c2	k__Bacteria	0.978094
d1002039e7668fa515f2833db55b5047	k__Bacteria	0.991589
3ef6c8c1d01c38817206d2114bcef653	k__Bacteria	0.939591
1b1f910a076b1a3e7b328b59a7814a01	k__Bacteria	0.926263
82847549800aca971baca7436f4f0983	k__Bacteria	0.971485
2b81c8dc52a314c7e16d048d8c7bdfba	k__Bacteria;p__BRC1;c__PRR-11;o__;f__;g__;s__	0.969696
3198ced023b0f76ae42824ebb0a7135c	k__Bacteria	0.999998
0b9370c40dfdb417a636bb3fab5e1b7c	k__Bacteria;p__Proteobacteria;c__Deltaproteobacteria;o__[Entotheonellales];f__[Entotheonellaceae];g__;s__	0.982278
7fe970f68bc24dfc66591a43df3aa598	k__Bacteria;p__Proteobacteria;c__Alphaproteobacteria;o__Sphingomonadales;f__Sphingomonadaceae;g__;s__	0.724049
9c3f5ef3151b2d50c1228a6880917350	k__Bacteria	0.776908
dda0312c50af25e2e2b537d62c181aa3	k__Bacteria	0.996637
db3aaefaf0e512e66b447005159a759c	k__Bacteria;p__Proteobacteria;c__Betaproteobacteria;o__SC-I-84;f__;g__;s__	0.998377
95de37e0a0341e6884b9b11072da55d3	k__Bacteria	0.758406
511b02e4b808322cf55da324b2f023c6	k__Bacteria	0.977655
bd324ee7175256688b852ab393b0561c	k__Bacteria	0.964479
84a572f36eb1a62aec1441b792750048	k__Bacteria	0.989956
6ac0ce5c3072f4a195a91697201d570b	k__Bacteria	0.975693
55aab59a56848223cdf554343f67e7db	k__Bacteria;p__Chloroflexi;c__Gitt-GS-136;o__;f__;g__;s__	0.999801
3c93043f09ce4efeffd5a58646e42acb	k__Bacteria	0.976867
90d38bede89e320c4cbe763223ff2b7c	k__Bacteria	0.992449
e0d3c9c658b1613269718a7cdaf1c221	k__Bacteria	0.999997
e1552e09ba18fb0bd3c687367cc506e9	k__Bacteria	0.991537
bc620b73b3fb388b2576f8cdd08b3314	k__Bacteria	0.930256
e320a71dd001a400bd1d42738f4f0aa0	k__Bacteria;p__;c__;o__;f__;g__;s__	0.758249
0f0963a892e93df9f3a337470fe3ff2b	k__Bacteria	0.999988
3176b3fefecc64ea17592d858f552fd4	k__Bacteria;p__OD1;c__;o__;f__;g__;s__	0.807954
32a588bac187c52071fa46172ee23021	k__Bacteria	0.924752
a5f5472998ef93bc7dcdb0e363e96790	k__Bacteria	0.979436
efdf221e17a83bd469c55ad2d2cbd430	k__Bacteria	0.992187
7b613e7adad8bd8db5c447ea96359927	k__Bacteria	0.967904
231c1a3507847c0642f2184f6301e742	k__Bacteria	0.991822
d4e490e40f9e3c4af897af5da2030de5	k__Bacteria;p__OD1	0.719019
8c02bf5529d2cdd94f34136b479cf827	k__Bacteria	0.973615
5e71b7f48a1d02a42d0cf2b50671e643	k__Bacteria;p__OD1	0.776131
31b95ace176012756b17a1faae8c6b52	k__Bacteria	0.905804
520350ab8138d7666206b8cbf8777387	k__Bacteria;p__Planctomycetes;c__Planctomycetia;o__Gemmatales;f__Isosphaeraceae;g__;s__	0.806722
c2eb3323dd2634feafb02e6e198ed8a5	k__Bacteria;p__Planctomycetes;c__Planctomycetia;o__Gemmatales;f__Gemmataceae;g__;s__	0.998343
1ef6c34055dd04054c4a76b8ff0a5394	k__Bacteria	0.923097
99299c2149c6bb9cdb5951527ce1f480	k__Bacteria;p__Actinobacteria	0.925355
25b77655a20cd4e8e03121454ef4345d	k__Bacteria;p__OP3;c__koll11;o__;f__;g__;s__	0.98149
4e1dcdbf18722ba95ef39642a95087c9	k__Bacteria	0.999881
fae380fd0a2a61a57fb3ada721fa6630	k__Bacteria;p__Chlorobi;c__OPB56;o__;f__;g__;s__	0.757162
026f9ba8abb1209fdf0a35f48e9c7c8f	k__Bacteria;p__Planctomycetes;c__Phycisphaerae;o__WD2101;f__;g__;s__	0.963156
c9c0ea63e654640c85c046360bb80fe0	k__Bacteria;p__Proteobacteria;c__Alphaproteobacteria;o__BD7-3;f__;g__;s__	0.949392
e7f5935a5bba640b0289786d8517c22a	k__Bacteria;p__Planctomycetes;c__Phycisphaerae;o__Phycisphaerales	0.998206
973cb67401d1d6bc4c28f418907673c3	k__Bacteria;p__Planctomycetes;c__Planctomycetia;o__Gemmatales;f__Gemmataceae;g__;s__	0.988944
ed58cfb1d783f8010f2f3ffce5599b88	Unassigned	0.361334
7e0444ce1729df1ef0fb28a1bca3faa0	k__Bacteria	0.964093
8eb40fb87edcdd60fff68e6d8a879315	k__Bacteria	0.979654
842abb9fc4cc8ad814b786af4bf342b9	k__Bacteria	0.987723
40590e4f0880c6dee2556cfef1bd2b8a	k__Bacteria	0.987706
65345788960a7b4cc0b94e66ac99c325	k__Bacteria;p__Acidobacteria;c__[Chloracidobacteria];o__DS-100;f__;g__;s__	0.824699
6f1e0a8987ecc1d062218cafcc4088fb	k__Bacteria;p__Actinobacteria;c__Actinobacteria;o__Actinomycetales;f__Pseudonocardiaceae;g__Pseudonocardia;s__	0.726933
a4d2d04356adacba857d2028f7f6cf94	k__Bacteria;p__TM6;c__SJA-4;o__;f__;g__;s__	0.872664
b036374f145def00e92a116f339a3137	k__Bacteria	0.975588
a42ad3246ca7dab8b37a23083b2ae47d	k__Bacteria;p__Bacteroidetes	0.859568
807ffde246969e8fdfde85b840203353	k__Bacteria	0.936132
31372da08e0d5725a04c238a1fb0e9c9	k__Bacteria	0.970316
bba940759bf42e4940ebb229a3d3fdf5	k__Bacteria	0.981018
2d836125c83251844b00c25cdcfd8978	k__Bacteria;p__Gemmatimonadetes;c__Gemm-1;o__;f__;g__;s__	0.997758
9da1258e7fcf710bbf60d86cd2bfc7c8	k__Bacteria;p__OD1;c__;o__;f__;g__;s__	0.866104
17ab5780bb21534bfed140f0436349d7	k__Bacteria;p__Chlamydiae;c__Chlamydiia;o__Chlamydiales	0.724675
b11053d48752a732bcb3c024eb7a31c1	k__Bacteria	0.999999
1276d7addcfe37bb46efa6ffdbe44ead	k__Bacteria;p__Planctomycetes;c__Planctomycetia;o__Pirellulales;f__Pirellulaceae;g__;s__	0.860419
3d27f0677d2751927f025f7fae2ead8f	k__Bacteria;p__Tenericutes;c__Mollicutes;o__Anaeroplasmatales;f__Anaeroplasmataceae;g__Asteroleplasma;s__	0.928013
acfc4de7f1cfc2e67d18b00a93c4d9d5	k__Bacteria	0.999997
88dee32982156c316303f93b654aa21f	k__Bacteria;p__Actinobacteria;c__Actinobacteria;o__Actinomycetales	0.960236
07f3fa7fe1e7a1f5c02d8f634a40c7de	k__Bacteria;p__OP3;c__PBS-25;o__;f__;g__;s__	0.991087
9ee27d48ec2e94f44259e6416cd1dc30	k__Bacteria;p__Proteobacteria;c__Alphaproteobacteria	0.821616
e9190b10adc662ae0c6ddccab8c73afe	k__Bacteria	0.999978
28756820efb6c56543a0a7163b43db5e	k__Bacteria;p__Verrucomicrobia;c__[Spartobacteria];o__[Chthoniobacterales];f__[Chthoniobacteraceae];g__DA101;s__	0.834524
708f7355a56d5c1083a8f3b5b10f87d9	k__Bacteria	0.999975
1a1a957c76461ba9749e97c0e1480a7a	k__Bacteria;p__Proteobacteria	0.777058
c0d66b70ba2a1d5698c48ce1db2549dd	k__Bacteria	0.959708
61132362664c137a555648da1f70b9af	k__Bacteria	0.948134
60f1d228708db3d622ff9901d359d0f2	k__Bacteria	0.961239
693135cba593c2a31b2f0514ad593b1a	k__Bacteria;p__Bacteroidetes	0.915065
18fb1f8faa8f212df6498ff7040c04b2	k__Bacteria;p__OD1;c__;o__;f__;g__;s__	0.753112
8a2380ecae942d727a20945fc93da86d	k__Bacteria;p__OD1;c__;o__;f__;g__;s__	0.701802
73a7f7dc1e4f22d9b4ca5469b63fe1a8	k__Bacteria	0.997839
bf9d1fc5c620308941a2d0aa5efbac2e	k__Bacteria	0.985052
50ec1a542059cf440b92980eab91342f	k__Bacteria;p__OD1;c__;o__;f__;g__;s__	0.902664
f3d5a583d9cb5090e995b2e8712de519	k__Bacteria	0.968341
20c95560a8491cc1ca3d0642a8eeb8ed	k__Bacteria;p__Proteobacteria;c__Betaproteobacteria;o__SC-I-84;f__;g__;s__	0.928707
418cfc65ab70fc0b3966080371382f67	k__Bacteria;p__WS6;c__B142;o__;f__;g__;s__	0.839317
bd9eb6e52f6a4d8d51a63575ff057b29	k__Bacteria	0.999977
a16bd41fd4167180bc36908a1808c909	k__Bacteria	0.992065
6e66a937734f0419591d4d5e504c7d60	k__Bacteria	0.997356
f9bf5b413dfaff7257dde99820f0f822	k__Bacteria	0.979509
a30f0d3253ff4b6638356d98db414c7b	k__Bacteria	0.999732
7bebf8cde27373fe974f207bb3174b16	k__Bacteria;p__Proteobacteria;c__TA18;o__PHOS-HD29;f__;g__;s__	0.9232
db0c39b8253dcbddac243732a3b4b5a9	k__Bacteria;p__Proteobacteria	0.892912
8871c40ae0a2918d350bd6fd5330d4d5	k__Bacteria;p__Proteobacteria;c__Alphaproteobacteria;o__Rhizobiales	0.937993
f3cff40bc88a2f7e487b99d1c364ab77	k__Bacteria;p__Actinobacteria;c__Actinobacteria;o__Actinomycetales	0.806903
1b4a6b96d62795f1fca87ca9b43f7d01	k__Bacteria;p__Chloroflexi	0.816569
2adfbdfc113c70a7bfb4e2aca829551b	k__Bacteria	0.999995
b51e3a104828594eb121af0443c2d4ad	k__Bacteria	0.932944
08d4dbe484806a684acbfdc6c59ce423	k__Bacteria;p__Actinobacteria;c__Actinobacteria;o__Actinomycetales;f__Pseudonocardiaceae;g__Pseudonocardia;s__	0.849976
128620b4809f0d161ea34d212bec8cac	k__Bacteria	0.844182
b39e0347532d502e0752405c3dad650e	k__Bacteria;p__Acidobacteria;c__[Chloracidobacteria];o__RB41;f__;g__;s__	0.999932
d7969931e116a4314167da554e8eb713	k__Bacteria;p__Proteobacteria;c__Deltaproteobacteria;o__Myxococcales;f__Haliangiaceae;g__;s__	0.962646
aed54048ce1d093be24c639cbaa47ab8	k__Bacteria;p__Proteobacteria;c__Betaproteobacteria;o__SC-I-84;f__;g__;s__	0.993645
ca929e5b7fd96d1b06f562ebae9cec2a	k__Bacteria;p__Proteobacteria;c__Alphaproteobacteria;o__Rhodospirillales;f__Rhodospirillaceae	0.856407
fade9b865e6118a0026d121b5fcb51ac	k__Bacteria	0.926131
bf15370b963cd45f12547e2eb6e7c746	k__Bacteria;p__Planctomycetes	0.945191
9de15246ed3fcac6222d664c6e3679e6	k__Bacteria	0.958308
72ca8b43676951cc143f337fd70eb7b6	k__Bacteria	1
aba8861feea8fe389ef638f1a85bc488	k__Bacteria	0.999907
248e58f018ea2f9588ae1a8a65119db0	k__Bacteria;p__Proteobacteria;c__Betaproteobacteria	0.908711
3489ac166b2a320f68ec05f4576e5ca4	k__Bacteria;p__Chloroflexi;c__;o__;f__;g__;s__	0.811991
8ccaaa86d435ce22497fedc08e4ccdb8	k__Bacteria;p__Firmicutes;c__Clostridia;o__Clostridiales	0.993991
dc943de54036ef46d09958b119312766	k__Bacteria;p__Proteobacteria	0.876234
b610fa6f4802b902c969a316ab229579	k__Bacteria	0.999998
ed7b8bf1f88836e91972eb6e92bb1ab3	k__Bacteria	0.99654
6f36b5452c0edcf1379f10efc0ada73d	k__Bacteria	0.983924
4d454fd8d78d6f3ed6b7b8731b160b7d	k__Bacteria	0.993514
f07e5f506bb69fe93d7a333b84657211	k__Bacteria	0.999527
77d61db9e27b86d01b391d6efd1e29d7	k__Bacteria	0.966604
f150a6ca26a8aa8f78d6d9a99eedd236	k__Bacteria;p__Proteobacteria;c__Alphaproteobacteria;o__Rhizobiales;f__Hyphomicrobiaceae;g__Rhodoplanes;s__	0.89305
a8042096a5e116a1f588f326b20e6123	k__Bacteria	0.987194
d1c334db8b0a54461452b4afeccdd46e	k__Bacteria;p__WS6;c__B142;o__;f__;g__;s__	0.996169
83b319594d4471f325197361e8b8ba89	k__Bacteria	0.916803
6d4b8b66adaf51c30a36e82eff842d2e	k__Bacteria	0.976457
dcf8c0daf77181b89ffc2ef0d7859bf4	Unassigned	0.57518
851404ec2acd54b3d19fad8715c98b5e	k__Bacteria;p__Proteobacteria;c__Deltaproteobacteria;o__Myxococcales;f__;g__;s__	0.80619
720a1a77bcbb0bf441570f7d3997f2e7	k__Bacteria;p__Actinobacteria;c__Thermoleophilia;o__Gaiellales;f__Gaiellaceae;g__;s__	0.999735
5f9009e941fa3d2d2137deb18330fd1d	k__Bacteria;p__Proteobacteria;c__Deltaproteobacteria;o__[Entotheonellales];f__[Entotheonellaceae];g__;s__	0.949262
cf487d06ee1028068ae24412c5ed466d	k__Bacteria;p__Proteobacteria;c__Betaproteobacteria;o__MND1;f__;g__;s__	0.999836
7c7e447785a0aeba807a1c05462a72b1	k__Bacteria;p__Tenericutes;c__Mollicutes;o__Anaeroplasmatales;f__Anaeroplasmataceae;g__Asteroleplasma;s__	0.9993
3d8c37391047320f0ee2b2253578358d	k__Bacteria	0.939954
e3af74f17e00977dea8b36fe3f85e757	k__Bacteria;p__OD1;c__;o__;f__;g__;s__	0.755144
6856d3e7228d5a635a9af39048cbc250	k__Bacteria;p__Proteobacteria;c__Deltaproteobacteria;o__Spirobacillales;f__;g__;s__	0.979274
f9ce968b208d8bb0967d8ac638fe7f59	k__Bacteria	0.99999
a8bf89bcf3fedbdb6ce522201cb410f3	k__Bacteria;p__Verrucomicrobia;c__[Pedosphaerae];o__[Pedosphaerales]	0.998603
9ed89c3f4276950699dac35bf4454358	k__Bacteria	0.991224
bad11aca1ae1bf12e54e992f513992bb	k__Bacteria	0.970051
d3b47d0d7b6a6540514a50ec907fd7cb	k__Bacteria	0.95082
72f031ee264e9e3304c76891b0b8d323	k__Bacteria	0.971915
c759bdc4dd9d588e7e86fac78facd175	k__Bacteria	0.986257
7589c1ef9ce09e1788f42b3e0dc17b8a	k__Bacteria	0.853436
53f9190b9f89f9777b0096104989f1af	k__Bacteria	0.736091
0a66b562b258d982ab02a205b10e1b3b	k__Bacteria	0.955465
90e6790e946ed2fda5cecd63c915c659	k__Bacteria;p__Proteobacteria;c__Deltaproteobacteria;o__Myxococcales;f__;g__;s__	0.747471
ce75f4832f34c62125ff8b4fdfa03006	k__Archaea;p__[Parvarchaeota];c__[Parvarchaea];o__WCHD3-30;f__;g__;s__	0.96404
36b0d7a263a81fd703c75ea963cb914b	k__Bacteria	0.987222
96447a80afb1162c28a15bbfad451253	k__Bacteria;p__OD1	0.742586
d54bdb1455566818bed66853259281b5	k__Bacteria	0.913992
0208f7e3fd4ad38a904c1e97a70b81a2	k__Bacteria	0.96152
44a395a20c34cbed7869175f1d81827f	k__Bacteria	0.962702
15d99ff975d117282fec524fae0d3a45	k__Bacteria;p__OD1;c__;o__;f__;g__;s__	0.767217
8d8626ba02519625ef55cdaadfab66e7	k__Archaea;p__[Parvarchaeota];c__[Parvarchaea];o__WCHD3-30;f__;g__;s__	0.861284
aca2993418705aca052cec6d9f775a45	k__Bacteria;p__Planctomycetes;c__Planctomycetia;o__Gemmatales;f__Gemmataceae;g__;s__	0.8467
9e5d53edebd46cde2c2c0bf7b28d8032	k__Bacteria	0.970827
d9b29c4e0c50bf8cfc13cce267cad0ca	k__Bacteria;p__Planctomycetes;c__Planctomycetia;o__Pirellulales;f__Pirellulaceae	0.99859
5b3b09dd099e14a2e500b2575e08622b	k__Bacteria;p__Actinobacteria;c__Thermoleophilia;o__Gaiellales;f__Gaiellaceae;g__;s__	0.99945
f1f0e53d89c8efa84194f4d4b832306c	k__Bacteria;p__OD1	0.709645
e47589b94270e57e33ec4c7fba317a4a	k__Bacteria	0.995072
13b8dabeff15020885605a88114a080a	k__Bacteria	0.996985
8e0b85afa91a67454fa879a753caaac6	k__Bacteria;p__OD1;c__;o__;f__;g__;s__	0.716874
6c7a18fcf1c5b1e71cd18459ce8e8bf5	k__Bacteria	0.965294
d539dde52d9f560ffa71f67fe40039ff	k__Bacteria	0.872996
6d6d5687e633d062c03d7fafad456e44	k__Bacteria	0.916375
39f3476c7e9ec99b3ef3896736546d11	k__Bacteria	0.973702
746f5515c4b0f344e3b4456a2f2594ef	k__Bacteria	0.991307
adc041a712301bbd270cae2593e3b577	k__Bacteria	0.94189
385eda09fd51502e282f20de501dd20f	k__Bacteria;p__Gemmatimonadetes;c__Gemm-1;o__;f__;g__;s__	0.992462
04be6f1bb84cd526349e894dbe9a392f	k__Bacteria	0.999961
7596cf2fcd3afaac3defcea43f539309	k__Bacteria;p__Proteobacteria;c__Deltaproteobacteria;o__MBNT15;f__;g__;s__	0.99938
70b935377656d9ac9b1e7159ebcd5aea	k__Bacteria	0.999982
a9ec0a5b62ed9ac4ef1666a4ade656f5	k__Bacteria;p__Proteobacteria;c__Deltaproteobacteria	0.794512
b52674c42197f7c618cc9fad1f3d4744	k__Bacteria;p__Proteobacteria;c__Gammaproteobacteria;o__Legionellales	0.815827
099221fa01210536947a4f4006d05584	k__Bacteria	0.999993
3d9124853469bea71c6318beb104c5aa	k__Bacteria	0.99481
0c0d9bf91fd18ba1e47573f2fe8b8dd9	k__Bacteria	0.89763
819a006a7ec3de5be2e20d33e5baf3a5	k__Bacteria;p__OD1	0.817641
3449930e16518e968628a0edf4eeb016	k__Bacteria	0.996959
a083d29408ff8b2a5221fdbb06c61526	k__Bacteria	0.968877
3ef50e7f9db42643c8111df786e63bbd	k__Bacteria	0.994885
c65f4f995caf45928cfbc514685546d2	Unassigned	0.578136
84b715f05acab83109f5406ddbbfc2fa	k__Bacteria;p__Bacteroidetes;c__[Saprospirae];o__[Saprospirales]	0.826241
1cc585df3fbcb176c624840767926509	k__Bacteria	0.999988
eeaab95ac3f2534c5976b0c0204975c6	k__Bacteria	0.927723
c9f39cfc2385cb696dd626440b84543c	k__Bacteria	0.981176
5ad11667687fbfdc8482c26319e79e26	k__Bacteria;p__Bacteroidetes;c__[Saprospirae];o__[Saprospirales];f__Saprospiraceae;g__;s__	0.831666
186737c94df88b8cd3d2997005d32561	k__Bacteria	0.743761
187f79b952c733bb2f2cd921a583b73d	k__Bacteria	0.988751
df174c577fa2dc9faa64c338a429c123	k__Bacteria	0.961551
dddd24dff5211425cf7607650bb1bc56	k__Bacteria;p__Planctomycetes;c__Planctomycetia;o__Gemmatales;f__Gemmataceae;g__Gemmata;s__	0.949086
3d188e23eaa33c7a51777ad1865a558a	k__Bacteria	0.978929
ef13dc01a1d054698f4c5c18df578380	k__Bacteria	0.903914
7b7e5d50c2e12828e023491fd632994c	k__Bacteria	0.885394
bc7fc420482a7af8a3f4ad56206a09c5	k__Bacteria	0.797393
0ee774ba950fb3ec7b409b9015e2a7de	k__Bacteria;p__OD1	0.71657
4479f01a323ad6bc8bd02501cb6cd6e2	k__Bacteria;p__Acidobacteria;c__Acidobacteriia;o__Acidobacteriales;f__Koribacteraceae;g__;s__	0.989646
b662e2066efff72e7552b1d172b0fe38	k__Bacteria;p__Gemmatimonadetes;c__Gemm-5;o__;f__;g__;s__	0.96875
f36bf14b5926714b226550bcf14a0375	k__Bacteria;p__Planctomycetes;c__Phycisphaerae;o__CCM11a;f__;g__;s__	0.963653
853ab3eb612df908ef07be88ed9e93fc	k__Bacteria;p__Cyanobacteria;c__Chloroplast;o__Stramenopiles;f__;g__;s__	0.965501
34dbb3a20c01a8cfa74616c41ad47fc4	k__Bacteria;p__Actinobacteria;c__Actinobacteria;o__Actinomycetales	0.997496
0ab4974d395980538fb70dd843a61619	k__Bacteria;p__Actinobacteria	0.938406
d6ec1521aabdc98964722083748f6f4b	k__Bacteria;p__Acidobacteria;c__[Chloracidobacteria];o__;f__;g__;s__	0.99921
5e1ce5d54339bec8cc281019e6608bae	k__Bacteria	0.999991
de2fa6d3b6c4c314c0409852d77da5d6	k__Bacteria	0.986699
b6ca8090b5529076260259e1263c1919	k__Bacteria	0.990601
a0a6dcd142fe921e98e462b6fcc2b3ec	k__Bacteria	0.994768
4551c13ca447a22b42bd6065eda4769a	k__Bacteria	0.720501
3f5ce6f5e670dd8b65b2582cc283445e	k__Bacteria	0.732626
f5ff5fc70624aa39c60a806aade40f3e	k__Bacteria	0.949019
86aad9d884124eaec65d4a151ed9065f	k__Bacteria	0.991093
35ca2d4389cd7db02dc570deb183e0da	k__Bacteria	0.976735
21740ecc94b717322c3edf061811130b	k__Bacteria;p__OD1;c__;o__;f__;g__;s__	0.744331
128a01c6616f386a9d3a3ca607632d6f	k__Bacteria	0.962597
9dc2fe94e942c3541a9b7c7c73a9e229	k__Bacteria;p__Chloroflexi;c__Chloroflexi;o__[Roseiflexales];f__[Kouleothrixaceae];g__;s__	0.998068
059b500f33defa0f42b4c6e957ff5694	k__Bacteria	0.993255
596be62af269be970b688883c090e33d	k__Bacteria;p__Planctomycetes;c__Pla4;o__;f__;g__;s__	0.999855
69910bd468db077b777810ff16f3c412	k__Bacteria	0.991516
0d881af1b45be532c6bbb7803857e605	k__Bacteria	0.964349
df5615029ee68d56003ae08a76f857fa	k__Bacteria	0.994113
53a97f2f49c286e9a5cc396390e46201	k__Bacteria	0.975754
0ab471e99788ac276083de7ecbc66f43	k__Bacteria	0.966508
5a05dc7365b79683e8f61c3e85b362b9	k__Bacteria	0.978475
0bc3dc5a92cb73f62174ee6b86b1ad4e	k__Bacteria	0.937055
3d064d991846b221382ad6eafcc38e4f	k__Bacteria	0.978416
e05a6daeb4c7845737a868fbdce33a5d	k__Bacteria	0.975347
7baafe7dff52f0ee1dc910c0181ba7ca	k__Bacteria;p__Planctomycetes;c__Planctomycetia;o__Gemmatales;f__Gemmataceae;g__;s__	0.994714
9c0cb5f60c5aac57dcf358ce4749be65	k__Bacteria;p__OD1	0.712277
659427fe0a20091d9fb7286c0a4e9540	k__Bacteria	0.935737
4f21af31da966f5a76c50a7a4036a257	k__Bacteria	0.922558
43dd8340b37047b39d685c1e6e842d47	k__Bacteria;p__Chlamydiae;c__Chlamydiia;o__Chlamydiales;f__;g__;s__	0.851967
13fb74f0eee546ef7c85667de3ccf454	k__Bacteria	0.97314
33af1f7b0504f38097292d32ffe45657	k__Bacteria	0.999981
20405a1cd3a875664ccaeca8d630b045	k__Bacteria;p__Verrucomicrobia;c__[Spartobacteria];o__[Chthoniobacterales];f__[Chthoniobacteraceae];g__Ellin506;s__	0.753697
2e29cbe52621559779291a8de1c2dcd0	k__Bacteria	0.999999
d51a47ff9fba51084edec97086b4604b	k__Bacteria	0.999996
0afe3ab9647860b8f20fc1cd1290ccc3	k__Bacteria;p__Proteobacteria	0.727733
c1c81e4a4dcc18eecfdb3cbf116f5d8a	k__Bacteria	0.989137
f7263a610099a69fc27b4f84276f1362	k__Bacteria	0.994825
8be35e341a79fb6a020c04253a834e25	k__Bacteria	0.980047
45c1d67f5440e2c8876b98c529e28f1a	k__Bacteria	0.98723
724074baf8213fd94b486a98484b3019	k__Bacteria	0.981204
4206bdaa394575cd65d2ce17ec62c222	k__Bacteria	0.861889
2db6f3a2a553b9c07a4317e948fdc6d2	k__Bacteria	0.984703
277d21690b9b93ba24e35d51ee7d7654	k__Bacteria;p__Verrucomicrobia;c__[Pedosphaerae];o__[Pedosphaerales];f__Ellin517;g__;s__	0.847734
e4b703903eec8f1971b8bbb64c8e6303	k__Bacteria	0.930996
1d6a93343560531b55a34ecaaac9aa1e	k__Bacteria	0.996597
0e9caea4afe15499593598ac647cbc6d	k__Bacteria	0.962188
06137b2b18a365aab6c71bd2644c98f3	k__Bacteria	0.926866
b316addf2f054c989ec5a3b416706f70	k__Bacteria	0.989827
c29bbb9b73463d8545ca2e05eefbcb28	k__Bacteria	0.984201
9c48ff3560939e251fa567d381020422	k__Bacteria;p__Proteobacteria;c__Gammaproteobacteria;o__Xanthomonadales;f__Sinobacteraceae;g__;s__	0.940082
b3f29ada2c1631231c0c07789f820d45	k__Bacteria;p__OD1;c__;o__;f__;g__;s__	0.726615
a6c13d5a57c7f80e442a88db902166ab	k__Bacteria	0.964323
09d08a9a708f134b044848f66e206055	k__Bacteria;p__Planctomycetes;c__Planctomycetia;o__Gemmatales;f__Isosphaeraceae;g__;s__	0.706539
d14d1006303529c4fc8b69ee3017972a	k__Bacteria	0.790574
e550c2c53651ed3f9339da01fc26dd4c	k__Bacteria	0.930141
c16bb3a63a415899fe1a6b86fa671bef	k__Bacteria	0.831097
3a67ec2c94ba4929a4fa0b58d275be5f	k__Bacteria;p__Acidobacteria;c__Acidobacteria-6;o__CCU21;f__;g__;s__	0.973966
37f8cde92e0468f141458fe9cd7889d1	k__Bacteria	0.994171
d803accb0689c3b1b4025f5368802814	k__Bacteria	0.979523
9c0c23188409a5d6fa8be2e893242afe	k__Bacteria	0.925985
e6e4f7fd09e1665713cf30a5423084d1	k__Bacteria	0.962931
d79c1abec4bf4a8be029a9ab71c60111	k__Bacteria;p__OD1;c__Mb-NB09;o__;f__;g__;s__	0.996144
2a5a93e40cfa3153b02ba84fe25d068e	k__Bacteria	0.999989
a891fbb6e94596415a2ec3613be4dffd	k__Bacteria	0.999966
40ae12b13148ae7c4b23355f2f5f3436	k__Bacteria	0.999991
41b234cb03de31616b1cddbad80df5e0	k__Bacteria;p__Actinobacteria;c__Thermoleophilia;o__Solirubrobacterales;f__Patulibacteraceae;g__;s__	0.877588
037a633ee587065385e53740b2e752f4	k__Bacteria;p__Actinobacteria	0.721373
65b663bd4a901cfa1df916783aed40ed	k__Bacteria	0.999998
a130edb86203522ef91497c198f14a90	k__Bacteria	0.912614
0d895705a84fe018486b2bd045cef404	k__Bacteria	0.98111
009c26bf0fb7e6eb2568cecb10ea56d0	k__Bacteria	0.936335
e9fbab5e7cd4d5ed5bb13a02676f6778	k__Bacteria	0.823193
1bef571da1de38d5aa794bfdeafb5bba	k__Bacteria;p__Actinobacteria;c__Thermoleophilia;o__Gaiellales;f__Gaiellaceae;g__;s__	0.999839
25fd6cf39c9fba51202bc3f0c1319960	Unassigned	0.362789
e97001a8bda0e5aabae0aa72eda7b1d7	k__Bacteria;p__Planctomycetes;c__Phycisphaerae;o__mle1-8;f__;g__;s__	0.908044
ed28c3a7060e8c6f1d36dc774ebb16c7	k__Bacteria;p__BRC1;c__PRR-11;o__;f__;g__;s__	0.96579
be5d0c16ab92591d60b03e3c8f7f005a	k__Bacteria;p__Firmicutes	0.982384
0fb0cf4913317cd54e89d66672cd0ded	k__Bacteria	0.999999
50fe79b7a1585b2bb943295b5c6ae7e6	k__Bacteria;p__Chloroflexi	0.840663
1e0c6c47ca7084f816a2cad8217e764d	k__Bacteria;p__Planctomycetes;c__Planctomycetia	0.887397
9c1a54cd1b2c6d4295275ea5f409731c	k__Bacteria;p__BRC1;c__PRR-11;o__;f__;g__;s__	0.879872
96b0c3d46c385f8a36da81644acc751d	k__Bacteria	0.999994
c9ad0c8ce91d7185e235b9bea0769d0a	k__Bacteria;p__OD1;c__SM2F11;o__;f__;g__;s__	0.987393
2919718448f7336f78abee563db38b19	k__Bacteria;p__Acidobacteria;c__[Chloracidobacteria];o__RB41;f__Ellin6075;g__;s__	0.7051
c6f701fa9e2ea9b87e3647f608209fc6	k__Bacteria	0.891031
5e29d860e47751e4ea2b6c11c0762633	k__Bacteria	0.990766
85117de864b00a8146091279b98aeaad	k__Bacteria;p__OD1;c__;o__;f__;g__;s__	0.813123
60d4aac20edbbf8b7f2204f86b4e0719	k__Bacteria	0.923087
8f07a7e06bb824bb58f64320f366c34a	k__Bacteria	0.991275
b2340210783cb01383bb2808ddbc0382	k__Bacteria	0.95108
97e6892c5f780a17aae4a8f93c46fb9b	k__Bacteria;p__OD1;c__;o__;f__;g__;s__	0.865095
f320383ca47c4bf45e630595dfa048d5	k__Bacteria	0.991443
fcebabcbaf127d88b05520c795c74e4d	k__Bacteria	0.992405
ffedb1379a4d7b91398d4da5f5887751	k__Archaea;p__[Parvarchaeota];c__[Parvarchaea];o__YLA114;f__;g__;s__	0.989411
fa5fd4846a13a60682cf3c61ee08c476	k__Bacteria	0.988104
82dce027b92902490d6348bc08b609ee	k__Bacteria	0.987335
194f3d1dfcc44daac6b237cc11f7a1b1	Unassigned	0.457469
f088cc9f7794a794fbc63d6125524fe6	k__Bacteria	0.88173
9c4b5d2613ce8e6c0ce73ffdba6b3627	k__Bacteria;p__Proteobacteria;c__Alphaproteobacteria;o__Rhizobiales;f__Bradyrhizobiaceae;g__Balneimonas;s__	0.98993
8384eade196cdc1bb0504942f6c4a035	k__Bacteria	0.954282
0aff13b067630cb97ed04de7c1e43c58	k__Bacteria	0.791342
1fc602ad28f37ce53a03df0221ba122c	k__Bacteria;p__Gemmatimonadetes;c__Gemmatimonadetes;o__Gemmatimonadales;f__Ellin5301;g__;s__	0.826096
40805015542d03061e9253226acbe0a7	k__Bacteria;p__OD1;c__;o__;f__;g__;s__	0.733398
a48e376eef3373d50afee0e7d4672f3d	k__Bacteria	0.978056
2d1176d99d99a68ecd378533836e7b71	k__Bacteria	0.955419
49a0f11fa2d937a959e40667852384f7	k__Bacteria;p__Tenericutes;c__Mollicutes;o__Anaeroplasmatales;f__Anaeroplasmataceae;g__Asteroleplasma;s__	0.996479
a9c40c2ed24dd6cb709fc16d2e436a16	k__Bacteria;p__Actinobacteria;c__Thermoleophilia;o__Gaiellales;f__Gaiellaceae;g__;s__	0.727427
c03833dd1960ceeb627117282eae6475	k__Bacteria;p__Chloroflexi;c__Anaerolineae;o__SBR1031;f__A4b;g__;s__	0.878656
7578295828111c74004b49e680f3d63a	k__Bacteria	0.999991
49ba69e2691dd8160aaa242c8b7665f4	k__Bacteria;p__Acidobacteria;c__[Chloracidobacteria];o__RB41;f__;g__;s__	0.9851
2e46d48de5f30fd315e8d77560131de8	k__Bacteria;p__Verrucomicrobia;c__[Pedosphaerae];o__[Pedosphaerales]	0.986214
e1416204a41b98d3270e894489ddfe0d	k__Bacteria;p__Bacteroidetes;c__[Rhodothermi];o__[Rhodothermales];f__Rhodothermaceae;g__Rubricoccus;s__	0.867226
3e1312b008f532be7fdc751989124aab	k__Bacteria;p__Proteobacteria;c__Deltaproteobacteria	0.908804
ac7c820dda61d8418df32d34e2b3d868	k__Bacteria;p__Planctomycetes;c__Planctomycetia;o__Planctomycetales;f__Planctomycetaceae;g__Planctomyces;s__	0.991128
548f79f8b97c3e2be7d5b78c094752be	k__Bacteria;p__Actinobacteria;c__Thermoleophilia;o__Solirubrobacterales	0.963772
6644c56c546fb34317a5acadd019d3be	k__Bacteria;p__Actinobacteria;c__Actinobacteria;o__Actinomycetales	0.964331
905c3083489b49c7a7c392beab35c774	k__Bacteria	0.996147
83468ad8c215fd68b455c9aa8a40dc9b	k__Bacteria	0.933748
0e0184cb118cb690c73ca5c4f39521dd	k__Bacteria	0.990573
95a768a5a3ce37c6a8d95540316b11b2	k__Bacteria	0.937085
dab7d620df0ee0ce716fe51731570b5c	k__Bacteria	0.943419
244b19cf85a220e358c9c50f32eeb5e8	k__Bacteria	0.995746
5d86afd667cf5e8b31e6ccf3ef037f19	k__Bacteria	0.99279
00101a717b11f860de593d51c33616e7	k__Bacteria;p__OD1;c__;o__;f__;g__;s__	0.733315
c167f48f4f719f63be9e2f86de133ca9	k__Bacteria	0.938169
773228aa81ec6b5f39854abef286d9d5	k__Bacteria	0.896043
db3db2f3228e92d268e1d28fd262ae0a	k__Bacteria	0.990749
80108a968d59ee3de7964213eb63aad0	k__Bacteria	0.992454
db3f64a1d4c41c3396186dd4909352a8	k__Bacteria;p__OD1	0.719805
65d5acfcf04ab7778908a4239c5db41a	k__Bacteria	0.986988
fec36fe328b8439ff9809d3a70cfb561	k__Bacteria	0.926511
6d948e19ea1ee4dca28a2e5c906ecfd3	k__Bacteria	0.972493
1175ac56642cc68d48272225ef7b17cf	k__Bacteria	0.972799
ac36f1d107086dbee67dd3b4fb6bbd64	k__Bacteria	0.992173
f4456da21d606e5bceb4c796e38e9e4b	k__Bacteria	0.952578
23086512efa3992d6e1055c750577761	k__Bacteria	0.994593
986416c84f398d4f2fbb151e5da0e708	k__Bacteria	0.998411
09d7b3b8acb9b98c78a7d024309c53d8	k__Bacteria	0.920539
a13cc2d0a466b818ebfe9d73b3bf5253	k__Bacteria	0.827761
a36f8249a0e09551698ab7ed4fcdc230	k__Bacteria	0.943567
c589d17a36e1779ff17db1b1a836bf6b	k__Bacteria;p__OD1	0.821237
fb46396a90589357dcef54e198691436	k__Bacteria	0.974555
31d752253011c6244361f8fc5f912918	k__Bacteria;p__WS3;c__PRR-12;o__Sediment-1;f__PRR-10;g__;s__	0.998366
55ceef3c373ce34e63f271d720f7d772	k__Bacteria	0.992246
4c7ffe3d86d8331ab7cfb5e59eb76dbe	k__Bacteria	0.984979
76432deb181b553dc3d0204fc3ad1398	k__Bacteria	0.985393
8959523ef1ed5c7aba3747cbeab4ece0	k__Bacteria;p__Proteobacteria;c__Deltaproteobacteria;o__Myxococcales;f__;g__;s__	0.966015
f9944f47f7ddfdd6432005195105590d	k__Bacteria;p__WS2;c__SHA-109;o__;f__;g__;s__	0.999785
ef33f80b81c576b3135f24053b3d516e	k__Bacteria;p__Planctomycetes;c__Phycisphaerae;o__WD2101;f__;g__;s__	0.993242
e94d86e826a2c9ab5f965dc37cf8f4e3	k__Bacteria;p__Elusimicrobia;c__Elusimicrobia;o__MVP-88;f__;g__;s__	0.997312
50aee7c7c3cd5bf92e9c3abaa37c1787	k__Bacteria;p__Proteobacteria;c__Alphaproteobacteria	0.814946
e0725843fdf08813ea0768382ca0006b	k__Bacteria;p__Bacteroidetes	0.987639
8a7a7d25bd642ff2227110879e0cacc4	k__Bacteria;p__FBP;c__;o__;f__;g__;s__	0.970381
26e21dda51fbb24932035e2d7835c493	k__Bacteria	0.950521
3beefee662075112fd5a1026ff996a2f	k__Bacteria;p__Proteobacteria;c__Deltaproteobacteria;o__Myxococcales;f__;g__;s__	0.952032
f971a41b1ac0e3d36a7f5a074dbc3d5a	k__Bacteria	0.979865
7f764861ddf3e5a020b9c760b366adb2	k__Bacteria;p__Proteobacteria;c__Deltaproteobacteria;o__Myxococcales;f__Polyangiaceae;g__;s__	0.828511
fdccb4863085cd5d32d9004342b4c43a	k__Bacteria	0.996398
d15ac2f25966e977f9691a285ff21871	k__Bacteria	0.991841
56c4f728a9b62676a28638f89d4aaee0	k__Bacteria;p__OD1	0.753013
16b66753038e7afc666321fa62e99105	k__Bacteria	0.901981
146356d17916c770a25b55b31d5e5744	k__Bacteria;p__Planctomycetes;c__BD7-11;o__;f__;g__;s__	0.980727
70aca73ef7fbe2e9383c7dd7f77ceb83	k__Bacteria;p__Proteobacteria;c__Deltaproteobacteria;o__Bdellovibrionales;f__Bdellovibrionaceae;g__Bdellovibrio;s__	0.943505
f0b10c2cda182722c1b919fd6f93d37d	k__Bacteria;p__Chlorobi;c__OPB56;o__;f__;g__;s__	0.761527
58abfba576bccb23c6222f2dfd03af28	k__Bacteria;p__Verrucomicrobia	0.748826
37afe95520047c6a5c04f1ba12f9c5d4	k__Bacteria;p__OD1;c__ZB2;o__;f__;g__;s__	0.843935
8b8e0c546819de2c9bfcaa267465fcf1	k__Bacteria;p__Bacteroidetes;c__Sphingobacteriia;o__Sphingobacteriales;f__;g__;s__	0.930512
cbb8515152ef71dcd614c22e9449c0ba	k__Bacteria;p__Chlamydiae;c__Chlamydiia;o__Chlamydiales;f__;g__;s__	0.957796
d72e46b72df3e29b868c925e39395871	k__Bacteria	0.999971
b1d299c7638801f35504a77391714d67	k__Bacteria;p__Actinobacteria;c__Rubrobacteria;o__Rubrobacterales;f__Rubrobacteraceae;g__Rubrobacter;s__	0.999773
a878b69cb2518f5be69e3b79af4803ae	k__Bacteria;p__Acidobacteria;c__[Chloracidobacteria];o__11-24;f__;g__;s__	0.994471
312e04508ed8de37b22ada282ef167b3	k__Bacteria;p__Planctomycetes;c__OM190;o__CL500-15;f__;g__;s__	0.954785
df373b5df53b1304d609a334806758cf	k__Bacteria	0.977506
538ac6266d64ff90fc67a7fe1e97796e	k__Bacteria	0.881962
d1572c1692ec235ccfbee119c52bf4bd	k__Bacteria;p__Proteobacteria;c__Gammaproteobacteria;o__Xanthomonadales;f__Xanthomonadaceae;g__Thermomonas;s__	0.811595
36028114fc81ceda2649a359b34f9292	k__Bacteria;p__Proteobacteria;c__Deltaproteobacteria;o__NB1-j;f__NB1-i;g__;s__	0.794093
91050d580148b3c1a000f0e9e8a071bc	k__Bacteria;p__Bacteroidetes;c__Bacteroidia;o__Bacteroidales;f__Porphyromonadaceae;g__Parabacteroides;s__	0.852326
9606290aceb58dc20d0aae7458d0c26a	k__Bacteria;p__Proteobacteria;c__Gammaproteobacteria;o__Legionellales;f__Coxiellaceae;g__;s__	0.722487
dea291847143b0b45fb9f89805badea7	k__Bacteria	0.99527
70bb5c56715a7365e16bbd6a488de365	k__Bacteria	0.971249
a51646d8c0b9cc4c5a87ac6d33674523	k__Bacteria	0.968557
b0719ad142fbcb4f9ec609610753fe93	k__Bacteria	0.985238
50b1bd460d86f0d901b17eac1e5aee1f	k__Bacteria	0.969675
d7ee7fa535667f85bd7eb520cb5e94cb	k__Bacteria;p__Chloroflexi;c__Ktedonobacteria;o__Ktedonobacterales;f__Ktedonobacteraceae;g__FFCH10602;s__	0.7411
60bda6647670d2d810a5a74a8136b346	k__Bacteria	0.901937
76a6d8f387fe23091c0c38c468971162	k__Bacteria;p__Proteobacteria;c__Gammaproteobacteria	0.995972
93658a53ae9c7f9472e664db4ab4ea04	k__Bacteria	0.917347
f53202316c67752c6740f78b0aa8aba2	k__Bacteria;p__Planctomycetes;c__Phycisphaerae;o__Pla1;f__;g__;s__	0.999747
52352f490a3b25d6ecbeaba2d1b0d750	k__Bacteria	0.994382
38a4c1584dddd152789eafe28d23a13d	k__Bacteria;p__OP11;c__OP11-3;o__;f__;g__;s__	0.955386
fd332479c1ec1b9fe2ffef16a03221a8	k__Bacteria;p__GN02;c__GKS2-174;o__;f__;g__;s__	0.99996
300c454c3f629544a73fb1d5dc1fef68	k__Bacteria	0.954563
67f4395e6b337d1822101a2a3dbd4f1b	k__Bacteria	0.991592
2b226aefb914027f743ccc0f4d26286e	k__Bacteria	0.931977
5839e817ef62ce4429079bbc6eccf641	k__Bacteria	0.999992
4bc931aaf5b3638a8274533dc060b4e5	k__Bacteria	0.988217
deeca4bc9e2da8dc9d1f05ade4feb2e3	k__Bacteria;p__Cyanobacteria;c__4C0d-2;o__SM1D11;f__;g__;s__	0.793956
c5f134637eb6c3a173a093719f071a52	Unassigned	0.355149
9292bbfb01d0c822317d0f24752b86c8	k__Bacteria	0.991775
93733f15d728167fec976473aae31c82	k__Bacteria;p__Bacteroidetes;c__[Saprospirae];o__[Saprospirales];f__Chitinophagaceae;g__;s__	0.986747
32eb366d49c6ee032c1cdbc9e6cb1e72	k__Bacteria;p__Proteobacteria;c__Deltaproteobacteria;o__[Entotheonellales];f__[Entotheonellaceae];g__;s__	0.997813
88664ed3324b6bef05395f8090aea2da	k__Bacteria;p__OD1;c__;o__;f__;g__;s__	0.745886
d3978d7b41b5b47eece082165d728bec	k__Bacteria;p__OD1;c__;o__;f__;g__;s__	0.816537
a4dd9d25f0bc2972833752cf5b00cdb4	k__Bacteria	0.948356
fc8e5cb85067c55922257002b676f220	k__Bacteria	0.951943
59fb6f3f2e72ffe91b76fbfe421fd191	k__Bacteria	0.972089
4f52b81c72d3a0484b0a4bb5eb47ef25	k__Bacteria	0.994102
6641e975f02d6a9b1b66df67bcb33ec1	k__Bacteria	0.985237
343c63d5d6e2be43758dc84a029cebc0	k__Bacteria	0.99008
d8e8e6524d0eaa59428e5431b941841e	k__Bacteria	0.979538
975d6db6e4e389089a022a4dc1947f78	k__Bacteria	0.857611
c8a635c57bb400e8e547387c0de777e9	k__Bacteria	0.976915
d4d9be06763c752401f289cdcf3f9e24	k__Bacteria;p__Actinobacteria;c__Thermoleophilia;o__Solirubrobacterales	0.998597
9277c1e468ea5be37eca1c5fc7f2c709	k__Bacteria	0.977803
776191a0d353ea5cbb972d009ed9d62e	k__Bacteria	0.999997
da105b2e13614b9ca52c1baa2a6ada8f	k__Bacteria;p__Verrucomicrobia;c__Opitutae;o__[Cerasicoccales];f__[Cerasicoccaceae];g__;s__	0.909991
99df8101768e55973a2252030423c8d2	k__Bacteria	0.98762
286d19348fe49ae876890d11e83cd099	k__Bacteria	0.962582
2995805c1d19531dbb34899ce4799e96	k__Bacteria	0.950358
cd7ccc189a7c277fab2eebd10a6b28e3	k__Bacteria	0.9893
ee46462c032a1dc4b07cf716c9fdd818	k__Bacteria	0.869811
e7f9f9fbfa282df81fb9cf841a7d6b6c	k__Bacteria;p__OD1;c__;o__;f__;g__;s__	0.818629
c2c171b3041a0aff2105a7ad422fe30e	k__Bacteria	0.951232
ba68f3579630f418d7be354655aa919e	k__Bacteria	0.954397
dbf222524a87e6740f9004149d19fca4	k__Bacteria	0.999987
73a7ba4efa227372a8e2b77951d16874	k__Bacteria	0.981498
dcce29fd9d61081fa890e608378c8cc1	k__Bacteria	0.986147
29462e1b52d319f36541e2f924e68ac1	k__Bacteria	0.986628
984698f00d265f1a68836383f9275e33	k__Bacteria	0.95692
34bb8cb84544ccd76678c6ed9e21b792	k__Bacteria	0.979897
d566fac3a5246bd1df632882def2be01	k__Bacteria	0.987289
2378d5dcff6c32599152d36ba71efa0c	k__Bacteria	0.927176
491e1e7d8b43b55a0dc9b62c3d435579	k__Bacteria	0.98283
3c32f902f72dd4bca9ee96420b296cf0	k__Bacteria;p__Proteobacteria;c__Deltaproteobacteria;o__Myxococcales;f__;g__;s__	0.832448
57c1ee3d12d6388749c5880fb7998ff2	k__Bacteria	0.991011
e061e07eae353018bef78dee199285c1	k__Bacteria	0.951353
3de2ec081c8eeac126d172b904bede84	k__Bacteria;p__OD1	0.702051
03a98e21b29f28f418c856dd6418bd3d	k__Bacteria	0.999947
b7d1638e44dab839062fdcc5c3057135	k__Bacteria	0.853383
f3bbd55d579eeef385563bedcd12b8d6	k__Bacteria	0.956211
d31ea2e11bf0560e5ec05d8659c62eb9	k__Bacteria	0.996698
cc0d8d4c35209b2a12b62aa3c9f7bf9d	k__Bacteria	0.979648
ee5b6222c9cc07e9c8c595acd3eb6da7	k__Bacteria;p__Chloroflexi;c__Ellin6529;o__;f__;g__;s__	0.999969
920d41cdc9613a2e4351866422141472	k__Bacteria	0.907184
75f2c3da655f69f1447d5b8e9bb931d2	k__Bacteria	0.999999
f05674f582a3de2a2623a0d9a7e2d3c5	k__Bacteria;p__Bacteroidetes;c__Sphingobacteriia;o__Sphingobacteriales;f__;g__;s__	0.902149
ae21da0e84713fc72f827e17bed32443	k__Bacteria	0.999985
3a356b95a46d3d4d2c8379316f48961b	k__Bacteria;p__Chlamydiae;c__Chlamydiia;o__Chlamydiales;f__Parachlamydiaceae;g__;s__	0.907736
0c3d8e2f3175453ca20b49ab888933f2	k__Bacteria;p__Verrucomicrobia;c__Verruco-5;o__LD1-PB3;f__;g__;s__	0.835233
5c77e7b55dad132ec0b3c2f02d0c5f2f	k__Bacteria;p__OD1;c__;o__;f__;g__;s__	0.793837
925e44070f33465121422a44052876e6	k__Bacteria	0.968586
2ebcf0444c44af1a24119d94c976e5f1	k__Bacteria	0.917058
6c375b76449954ce5f8db4d710fec70e	k__Bacteria;p__Proteobacteria;c__Alphaproteobacteria	0.96289
e6ef9587facc80769f5fdd17a8fb9d20	k__Bacteria	0.985631
f5f3bcc7d94f42181cc6d4ba4fdf060e	k__Bacteria;p__OD1	0.72875
f298672f897feb8eff9846a81a79cc0c	k__Bacteria;p__Planctomycetes;c__Planctomycetia;o__Pirellulales;f__Pirellulaceae;g__;s__	0.929658
fcca58de3b2b1c27ad42cfd2bbb2b88f	k__Bacteria	0.930965
7cca27cf31eca0d36e1d35ce3c8661d1	k__Bacteria	0.811407
f5407444769f591c72453fb6747ebc96	k__Bacteria;p__OD1	0.713823
55048a1100f916c04d481e35a3a80a8c	k__Bacteria;p__TM6;c__SJA-4;o__S1198;f__;g__;s__	0.926539
f34b3de2270d56ffffc98126a5efd418	k__Bacteria;p__OD1;c__ABY1;o__;f__;g__;s__	0.978391
e475bd58cb5ca278b3cbc45bb3b2067b	k__Bacteria	0.999998
c681b5a87de80a756f182e7b516c4676	k__Bacteria;p__Planctomycetes;c__BD7-11;o__;f__;g__;s__	0.99575
23dc979bfb84ff9fab4e1734097251e7	k__Bacteria;p__Proteobacteria;c__Deltaproteobacteria;o__Myxococcales;f__Cystobacterineae;g__;s__	0.824612
4782f34dffc45ce20bb81a19443ae21b	k__Bacteria;p__Chloroflexi;c__Anaerolineae;o__;f__;g__;s__	0.806999
be0ebf0f3f799824a7481cb9e4a0a5e7	k__Bacteria;p__Chloroflexi;c__Anaerolineae	0.749665
e51ce63f5ecfa91c2029c50fddd8935e	k__Bacteria;p__Acidobacteria;c__Solibacteres;o__Solibacterales;f__;g__;s__	0.708663
d239e02d05dcb7c9586af07bf9678bc0	k__Bacteria	0.996472
71db910f08d9453a8cf49904a121dfe6	k__Bacteria	0.998065
067785ae82f3c20ed743ed1bd6c2f894	k__Bacteria	0.959599
424b6260fbfa365ed405bdb150456441	k__Bacteria	0.997612
fa59842b747bada2eb86612939351860	k__Bacteria	0.988117
d107c2cc62448d00ec512543e1d7a2b0	k__Bacteria;p__Chloroflexi;c__P2-11E;o__;f__;g__;s__	0.999628
e9d950a0db956f3a8518bdd2a99b52c6	k__Bacteria	0.916836
806516eb3cf4608a4192db7a3fb96298	k__Bacteria;p__Proteobacteria;c__Deltaproteobacteria	0.883935
2fb7e8535dfd7408fbbebdc384338a88	k__Bacteria;p__OP11;c__OP11-4;o__;f__;g__;s__	0.987775
d25c3289cf3bf7b2fb44cb59522ea080	k__Bacteria;p__Chloroflexi	0.876681
1d24da615dc3c611dd3ec513475655e0	k__Bacteria;p__Actinobacteria;c__Thermoleophilia;o__Gaiellales;f__Gaiellaceae;g__;s__	0.843976
f371352a6c836ecaf036d749530c2d26	k__Bacteria;p__Proteobacteria;c__Alphaproteobacteria	0.858233
1db54f07fe6ed2a968f6805ac44958f4	k__Bacteria;p__Tenericutes;c__Mollicutes;o__Anaeroplasmatales;f__Anaeroplasmataceae;g__Asteroleplasma;s__	0.994964
8402fef1cfabac92d958a63bc9cbbf09	k__Bacteria	0.981763
46ccc71bdc0101b61f7c88eddd03e0f8	k__Bacteria	0.999936
dd5ce301ec83629139e972a971a54735	k__Bacteria	0.916202
26b401d815a5cba10596d713e4648702	k__Bacteria;p__Bacteroidetes	0.931217
1feaff2dab4d43bf205387fb20c603d8	k__Bacteria;p__Acidobacteria;c__Holophagae;o__Holophagales;f__Holophagaceae;g__;s__	0.960403
cc788f56731992b3e821f3c74c876666	k__Bacteria;p__OD1;c__;o__;f__;g__;s__	0.867448
14d2fe5287ab36819943b8b5bea983b5	k__Bacteria	0.998441
74f5f123a016c4728d7ac1a6f0f11478	k__Bacteria;p__OD1;c__;o__;f__;g__;s__	0.831333
9abea38830c630935085fcc689cb1fbc	k__Bacteria	0.995588
cf6668f8b198b6d86ce9ab500bf9bfc6	k__Bacteria	0.998516
fc4774daab4b642fb95a8d5ed10b5427	k__Bacteria	0.983463
73c0c623897ed964ca55362747f4a914	k__Bacteria	0.991728
ae70b5c2ba47ebc62966f21f820974f3	k__Archaea;p__[Parvarchaeota];c__[Parvarchaea];o__WCHD3-30;f__;g__;s__	0.992148
bbc48a1b5a0e09ce5023a6384d33c3f2	k__Bacteria	0.967133
684ed3b4230c442f55c311a348e345e6	k__Bacteria	0.826067
eda46c95d3b9b140c93878ba716690bc	k__Bacteria	0.991618
5e091da953ef62ac46a67fd0a8ca551d	k__Bacteria	0.940486
cd3aa0943d476604c3e10f3af7092299	k__Bacteria	0.994799
62021640bb6bcd453df8964ed0609bdc	k__Bacteria;p__Actinobacteria;c__MB-A2-108;o__0319-7L14;f__;g__;s__	0.98723
3328b300c740ad904e0d1e6e7ab058df	k__Bacteria;p__OD1	0.734915
880ca80dfa36435ef03e1698c556df12	k__Bacteria	0.993392
0c16798439f26ed8c7b1828d2544d46c	k__Bacteria;p__OD1;c__;o__;f__;g__;s__	0.704592
b6365dd7d0155c35f1cc679ee03d39bf	k__Bacteria	0.993702
71fea2d20f12dfa0ab0dc90baa44f02f	k__Bacteria;p__OD1	0.730483
f7b5cefd953a610f33b550111e23c21a	k__Bacteria	0.931031
83b5ba335d1e0a1d4b0af9fceafb3f85	k__Bacteria;p__OD1;c__;o__;f__;g__;s__	0.747975
cc2c93d6f4a959299a9755c5c90027e1	k__Bacteria	0.976872
15a0c5c04c5e20ccb5e45fbbe8ed3adb	k__Bacteria	0.990765
eca91c2dd41c176722a9e1737ae91b4f	k__Bacteria	0.972521
451b22d8d110a5e1c6e9311773a7ba73	k__Bacteria	0.970714
e59c832040b1ec1122f3c3bded853192	k__Bacteria;p__Chloroflexi;c__Ktedonobacteria;o__Elev-1554;f__;g__;s__	0.99317
e40ad0a750d96402001075b81e7cd84a	k__Bacteria	0.995157
9e9fe1c08a2f2c1262f8e23c6feb84e7	k__Bacteria	0.989268
8f87e0c794dcfb17a8af1dc5f7d455d8	k__Bacteria;p__TM7	0.725729
3d5a227900907c0d523580f6a97a3eab	k__Bacteria	0.965927
78b465e28884d0bcd828dd4d99e90a2d	k__Bacteria	0.990936
9b6776fe9d6326e8d67a6037ea88ba8e	k__Bacteria	0.937047
833f33925740c42e7025529cf50bdc34	k__Archaea;p__[Parvarchaeota];c__[Parvarchaea];o__WCHD3-30;f__;g__;s__	0.999545
8763fa793c196997cf73b73ec36fe870	k__Bacteria	0.946848
2450d4161758edb79e76c5b53232af33	k__Bacteria	0.955268
c3465c84bc9f401073986d9dc7ff9a19	k__Bacteria;p__Actinobacteria;c__MB-A2-108;o__0319-7L14;f__;g__;s__	0.998061
96df36e8bebed18a3745b3a228367a0c	k__Bacteria;p__Proteobacteria;c__Gammaproteobacteria;o__Legionellales	0.827794
e91b6bb4e7020792e07d8984106bcbc8	k__Bacteria;p__Bacteroidetes;c__Sphingobacteriia;o__Sphingobacteriales;f__;g__;s__	0.875982
606a7175c1e0fd94a43f48cc90d8f53b	k__Bacteria;p__Proteobacteria;c__Gammaproteobacteria;o__Legionellales	0.75226
26b6b6f42b115087595a51ebdf2b26ac	k__Bacteria;p__Chloroflexi;c__Chloroflexi;o__AKIW781;f__;g__;s__	0.994466
a65bc58096b1b74e28a9ac91c0681905	k__Bacteria	0.990676
4633fbb0d71b276f2f74eb4956509a81	k__Bacteria	0.950034
df7031cc544d40ec87e3dc74e7a817b7	k__Bacteria;p__Acidobacteria;c__;o__;f__;g__;s__	0.968239
8b90648d11bcb8053e6dfc9af9eaf5fd	k__Bacteria	0.922589
a8fd37b949be3be39844cd1c0556b2b3	k__Bacteria	0.947966
4be390b919a50a7506cf895feba3f1ea	k__Bacteria;p__Planctomycetes;c__Planctomycetia;o__Pirellulales;f__Pirellulaceae;g__;s__	0.832447
9a72a12419a7b0c1bf247077fb0ec2c0	k__Bacteria	0.999998
49696f1e3bfd65527a15928c0903443d	k__Bacteria;p__BRC1	0.884889
c2266028026e27f6b86a8d34c22e4a65	k__Bacteria;p__Acidobacteria;c__iii1-8;o__SJA-36;f__;g__;s__	0.927956
78fae9da3966bd3621dd85ea1dcb85da	k__Bacteria;p__Chloroflexi;c__Ellin6529;o__;f__;g__;s__	0.999367
95fe942e5b5cc3bc3eae9cb618b122f5	k__Bacteria;p__Planctomycetes;c__028H05-P-BN-P5;o__;f__;g__;s__	0.975331
1637af819c72b8e9e81c54d7ad144592	k__Bacteria;p__Cyanobacteria;c__4C0d-2;o__SM1D11;f__;g__;s__	0.773635
7a16921da8a7ce2ca45b8c5006e70851	k__Bacteria;p__OD1;c__;o__;f__;g__;s__	0.923293
0600334af2c9c58b99b4f30169df0185	k__Bacteria	0.987917
50758221b05e26def3d40cfb701524a4	k__Bacteria;p__Planctomycetes;c__OM190;o__agg27;f__;g__;s__	0.972178
5d3285e4e4373307fe9bcddaf93c0835	k__Bacteria	0.994509
5de303f3c5eabcd254340a6c9ba600f8	k__Bacteria	0.994214
f7db2eddd9ec05814ba063deaa139407	k__Bacteria	0.789439
3536640486d910304be30f12bbdda10e	k__Bacteria	0.994067
4fc489eb0b8d475d4df41ebf54ebd0b3	k__Bacteria;p__Acidobacteria;c__Acidobacteria-6;o__BPC015;f__;g__;s__	0.968505
026c677bfb7c34db8f3efd4641fbe242	k__Bacteria	0.999997
a3e1df84e283140d676f393814f98b9c	k__Bacteria;p__Firmicutes;c__Clostridia;o__Clostridiales	0.99421
a585b47f337f25419053395711229e2d	k__Bacteria	0.999996
35b746b41b9487c58677713d04fedd8e	k__Bacteria	0.995473
bc27f168350dd2ad71db7ccd8b8b01d7	k__Bacteria	0.961309
7842a4a4e8b523845da0c905326a004f	k__Bacteria	0.967368
934bc20da4eb4fd35de72d91a544d440	k__Bacteria	0.980477
88f3566e06133f25692e119c6448e09f	k__Bacteria	0.923101
31c44a8dc5b04889e70e66686df6f88d	k__Bacteria;p__OD1	0.84281
52ebd59b2e33bac6cb5c7fe55b983975	k__Bacteria	0.894498
c6ae233bf683f846f18318d1cda383bd	k__Bacteria	0.98684
2e078391a38d08006230c32c3b79605c	k__Bacteria	0.991711
91acfc0b48906c989d05a8e9fe2cb5a2	k__Bacteria	0.953431
3cff9f1844c08edecb82cc38410dced1	k__Bacteria	0.988429
462f1e37ef5c8149f6a468aa1d4e9c31	k__Bacteria	0.978564
9493cd568caea0effe1806a802964c26	k__Bacteria	0.880117
f29fccdfa5911749fbc0b8103b461856	k__Bacteria	0.984162
2c63bfa7e93e5891f793ce20c9eeed4f	k__Bacteria	0.993836
9afb0e423711421647e06e369d7592f2	k__Bacteria;p__Proteobacteria;c__Betaproteobacteria	0.99969
74742733a1a3c783529b22a184bc0f54	k__Bacteria	0.99535
80818a5316c266c44e39bdd34c2b11d2	k__Bacteria;p__Proteobacteria;c__Deltaproteobacteria	0.822871
656145656f5b635c9a03729be94c9ff2	k__Bacteria;p__Proteobacteria;c__TA18;o__PHOS-HD29;f__;g__;s__	0.914623
f78c04a688f1e5f55530d6bdea75c6ed	k__Bacteria;p__WS3;c__PRR-12;o__Sediment-1;f__;g__;s__	0.953352
3320572b84a06de4b35277f67690247c	k__Bacteria;p__OD1;c__;o__;f__;g__;s__	0.750089
63e0f673133086f3a7cdae326f85601f	k__Bacteria	0.996296
32798201a8ba3419c7708e2ad963c0d4	k__Bacteria	0.975177
3c8c2f541130a4f9525414451860ac10	k__Bacteria	0.988686
89df04951235a4aef12df629a2219c9e	k__Bacteria	0.999372
4b915d1af6c603418e7a92c5cad151b4	k__Bacteria	0.93526
d8d6b5d998b8e72d13d5b7a63f122d95	k__Bacteria	0.979238
9bc45fd49ea18446ddd9ee6ff444d89d	k__Bacteria	0.915946
b0bbb3793153b4e0e5063f770ed23f15	k__Bacteria;p__Bacteroidetes	0.82251
765b19fa571f4e6885aa6b5bcd100815	k__Bacteria;p__Chloroflexi;c__TK17;o__;f__;g__;s__	0.955099
e54121118bb6e4b3cd4306cda73bef27	k__Bacteria	0.987799
2b93e0b0ec7d50a9cd1730e4db841264	k__Bacteria	0.975617
d3cc3a52574fe01a83ddcaa7474b06ba	k__Bacteria	0.939635
73e1a89249c13b9e82ab84edd639c354	k__Bacteria	0.987834
ee46e59b9ef0c5a3c38a8442a57ac1cc	k__Bacteria;p__OD1;c__;o__;f__;g__;s__	0.827588
b5cbfc12f5730d024aa78708acaa6be1	k__Bacteria;p__Proteobacteria;c__Deltaproteobacteria;o__Spirobacillales;f__;g__;s__	0.987893
77ea1abeeef2c9b1e85f65a1d9c6807b	k__Bacteria	0.999982
c7ae3294320f7c0abc4405b035a1a90f	k__Bacteria;p__Proteobacteria	0.807064
c06397ef4e57c16d3be793debcaef892	k__Bacteria;p__Acidobacteria;c__S035;o__;f__;g__;s__	0.999859
2c9142a047ded32de214c8da9ffe713a	k__Bacteria	0.872623
d83907320605954808587d4892735213	k__Bacteria	0.837715
c200a5b4b4e65d788652cde4e3b62250	k__Bacteria	0.994781
2f7c1e9312a8c4e0c17249bf07bbd55f	k__Bacteria	0.916354
b826490e9d216cd1203e820c32de7efc	k__Bacteria	0.965902
5e27541334550b88e2e2ddac82372c46	k__Bacteria	0.975761
506ee56047f60e1177d103ddbeaa0b58	k__Bacteria	0.911106
3b25192695708f2641edb92a4cfd06d7	k__Bacteria	0.959007
4a49e732408c2b7c7ed621dd5689dc3c	k__Bacteria	0.992175
45e8b01a7ee322625fcf660771c66f70	k__Bacteria;p__Proteobacteria;c__Deltaproteobacteria;o__Syntrophobacterales;f__Syntrophobacteraceae;g__;s__	0.922999
4c304839c73469d193a57a594dd31531	k__Bacteria	0.967164
712d5fbe4fa333c38ed4688da0d5fe51	k__Bacteria	0.99997
d324317535c1aebefe6e06431c25e06e	k__Bacteria	0.999965
1c48d76fab4db5f7a3fa088c653deab9	k__Bacteria;p__Bacteroidetes;c__Bacteroidia;o__Bacteroidales;f__Porphyromonadaceae	0.884033
75f1cd15cae8815be23557d1bd84015d	k__Bacteria	0.999879
38972a3f2e843de1490c1b1b0543165b	k__Bacteria	0.888453
0a43124ecf8f3ea76ba7297066b611dc	k__Bacteria	0.994157
167b42e81d867cd0582ccf2be0198a7e	k__Bacteria;p__OD1	0.719068
198e0b7a25340b6ff987823e64cc5c19	k__Bacteria	0.72877
5c1716020432fdcc0baf40b784ad6f2c	k__Bacteria;p__Chloroflexi;c__TK10;o__AKYG885	0.88454
0997455f6a45a9772bd0aceb45bef2ca	k__Bacteria	0.886579
64acf80dac45ad46ba64d47c2718eee1	k__Bacteria	0.923016
387a1518e9d16dcbcde24d71ab8d2108	k__Bacteria;p__OD1;c__;o__;f__;g__;s__	0.731789
045aad1aca2c03590ef34cc3e09971a3	k__Bacteria	0.986678
1b57b7e46dc7bec195192c847825ae69	k__Bacteria	0.892067
f1e37ddd3beaa8d95f44fbc0b9cf8ff7	k__Bacteria;p__Gemmatimonadetes;c__Gemmatimonadetes;o__Gemmatimonadales;f__Gemmatimonadaceae;g__Gemmatimonas;s__	0.993238
4e459ca37c49e89d1ba55ea270d4d499	k__Bacteria;p__Actinobacteria;c__Thermoleophilia;o__Gaiellales;f__;g__;s__	0.989646
c3cf723c487624306d435960f334ce8c	k__Bacteria	0.979867
ee1232b9720a3362fa4b9cde6cad921a	k__Bacteria	0.990591
240ce066cf607c1e292d5c35105cbc31	k__Bacteria;p__Proteobacteria;c__Betaproteobacteria	0.882634
82b5be32d9c9cb076b56a1b096aed65c	k__Bacteria;p__Proteobacteria;c__Deltaproteobacteria	0.877064
1e692be7904639e32e36b3e0a15e37d5	k__Bacteria;p__Planctomycetes;c__Planctomycetia;o__Pirellulales;f__Pirellulaceae;g__Pirellula;s__	0.999945
cd260b357c55fa6e1d0d3988a15d782c	k__Bacteria;p__Proteobacteria;c__Deltaproteobacteria	0.901307
9f67315a464ac67f5099a0766514bbab	k__Bacteria;p__OD1;c__ABY1;o__;f__;g__;s__	0.965353
1f13a7ed47f3f11d4c1fc82ea3c677f5	k__Bacteria;p__Planctomycetes;c__Planctomycetia;o__Pirellulales;f__Pirellulaceae;g__;s__	0.881973
4d485360662b3f61b919022998cc9945	k__Bacteria;p__Bacteroidetes	0.836166
c6409e9894b8a5c9dfe09938b90c0438	k__Bacteria;p__Proteobacteria;c__TA18;o__PHOS-HD29;f__;g__;s__	0.93735
52b9c658f563fe2e95f0e070df81beeb	k__Bacteria	0.964226
94d87e07ab3c80e7afad7ffbce2c66e5	k__Bacteria	0.984035
5d98ea0c27b9fad3867c7d91a2f45673	k__Bacteria;p__Acidobacteria;c__[Chloracidobacteria];o__PK29;f__;g__;s__	0.99999
1bd3acc80b1e3a9142b1747cb6622979	k__Bacteria	0.859279
2a8d194b7d1738b734e3bc04c61b3c48	k__Bacteria	0.988652
3b9275d0ecc09beacc1eca761c2a06a8	k__Bacteria	0.964857
3b4d8a2ed8726999e78c06fd34b0af30	k__Bacteria;p__Tenericutes;c__Mollicutes;o__Anaeroplasmatales;f__Anaeroplasmataceae;g__Asteroleplasma;s__	0.994205
4fe2e12ce1625b11ee960bcdb4cb9290	k__Bacteria	0.966647
5b4cab3af5539bc8a11af8a6bc33fb92	k__Bacteria;p__Actinobacteria;c__Actinobacteria;o__Actinomycetales;f__Nocardioidaceae	0.997355
3ebf2f827d313953b980c8ea9186b76b	k__Bacteria;p__OD1;c__;o__;f__;g__;s__	0.773163
6223d8cd155e114bc03f13ddcc99fa07	k__Bacteria;p__WS6;c__B142;o__;f__;g__;s__	0.994132
e923f15db9438ebd155c7ed35addb8f9	k__Bacteria;p__BRC1	0.741098
9a905bc75a0ecc40b4749f97e55b9c69	k__Bacteria;p__TM7	0.889995
48c2b6c3cae139a7491145b7da29e77d	k__Bacteria;p__GOUTA4;c__;o__;f__;g__;s__	0.987926
5b5e2e75639cf13eda3a2021bb16586d	k__Bacteria	0.996874
08ce679f51e40b1681dba6331387bba3	k__Bacteria	0.997392
a3941409ddad8bb641331622f3c2612a	k__Bacteria	0.938348
d21db56fba672466c5f74014a526dfa5	k__Bacteria	0.981968
939efe1ce5644ba1d8a1eb819392c5ae	k__Bacteria	0.987082
20471240a962ecd67081255937995889	k__Bacteria;p__Proteobacteria;c__Betaproteobacteria;o__MND1;f__;g__;s__	0.999207
239f6108402e1c63f0b3993a0ea3be65	k__Bacteria	0.999968
120ef85cae49a2aa4d58b3e1a38a478c	k__Bacteria	0.999879
17750773d6dd5d0e32de488e90ca0006	k__Bacteria;p__Planctomycetes;c__Planctomycetia;o__Pirellulales;f__Pirellulaceae;g__;s__	0.948743
5c971d521b2c9420f080dde1070d23fe	k__Bacteria	0.968123
ed5fc5a1e71f291f3b8da75739bc728f	k__Bacteria;p__OD1;c__;o__;f__;g__;s__	0.700792
51358b845c5c948ff5b8549b7705158f	k__Bacteria	0.954414
5b0d5bc553180e873bb29623dbb8a11a	k__Bacteria	0.852924
d7c95fc6e19bb10e47d3062394e7a742	k__Bacteria;p__OD1;c__;o__;f__;g__;s__	0.804237
900fc2f5ccdb7fdc930dc56638d8cb07	k__Bacteria	0.852259
e6ce2da146dffa768025291c360464d4	k__Bacteria	0.81339
feee84ace3e2d0951a363f244372f17a	k__Bacteria	0.993807
02250bc9ff8de40d47abfaf9bbf7979f	k__Bacteria	0.970532
246da52960b9255a27bae85b36a52462	k__Bacteria;p__Proteobacteria;c__Alphaproteobacteria;o__Rickettsiales;f__mitochondria;g__;s__	0.893871
b597fad5259c5e26587deb7e0d4844cc	k__Bacteria	0.975394
bccd5115310323cb674d464b0183c6c5	k__Bacteria;p__Actinobacteria;c__Acidimicrobiia;o__Acidimicrobiales;f__AKIW874;g__;s__	0.981468
4d4914c048f068daa544a6f994afb6ba	k__Bacteria	0.959934
70cb45a8957e8a0175a2731d698e56e5	k__Bacteria;p__OD1;c__;o__;f__;g__;s__	0.838353
b5677e6a68a487fe89b9d1f39c91856f	k__Bacteria	0.824101
8d37b6da21fc438df8e6f4772013cbde	k__Bacteria	0.978592
d9a196bff56474b0f73cea3ff56c1bbd	k__Bacteria	0.995154
6eafd139b3c1068cbb2c9ca5368aa558	k__Archaea;p__[Parvarchaeota];c__[Parvarchaea];o__YLA114;f__;g__;s__	0.942518
21e5674187071c197201a64a31601321	k__Bacteria;p__Planctomycetes;c__C6;o__d113;f__;g__;s__	0.998869
ebbdd584c90317d3c97c63f8497f37aa	k__Bacteria;p__Chloroflexi;c__TK10;o__AKYG885;f__Dolo_23;g__;s__	0.999781
b649e5a70946111dd61b32303dec4c62	k__Bacteria	0.999994
49f797323acb5be07216691ccba00d06	k__Bacteria;p__Chloroflexi;c__SAR202;o__;f__;g__;s__	0.959249
8b1b7b690d82b22e415b875743b93485	k__Bacteria;p__Bacteroidetes;c__Cytophagia;o__Cytophagales;f__Cytophagaceae;g__Leadbetterella;s__	0.980247
f039c74a6e7b4785f96ca5a99ef86e88	k__Bacteria;p__Proteobacteria;c__Betaproteobacteria	0.999632
9faf91db6cd3bb53dbb71f95edd80ad4	k__Bacteria	0.992796
f53187134f4a5e758e9d608804166130	k__Bacteria;p__Proteobacteria;c__Deltaproteobacteria	0.828006
6de993c5c26713a95e5ad644b342a3e3	k__Bacteria;p__Proteobacteria;c__Deltaproteobacteria;o__Syntrophobacterales;f__Syntrophobacteraceae;g__;s__	0.782316
1065ba1e1a76cbc816541e9bdea6cd73	k__Bacteria	0.9194
52604bd8c3974fcdb9ceed3e039a8870	k__Bacteria	0.999968
bb14a8741170dc8dc8d3766a15d6e507	k__Bacteria	0.986651
4529d952ac3e361d83e6b4f5f4d8917c	k__Bacteria;p__Actinobacteria;c__Thermoleophilia;o__Gaiellales;f__Gaiellaceae;g__;s__	0.998768
178ce9a7fe3233955dc40d593b6da777	k__Bacteria	0.766797
e9ac4f38a5a32cc088f0f3a99dfd0676	k__Bacteria;p__BRC1;c__PRR-11;o__;f__;g__;s__	0.928553
2f30084fe3c8e23465ae7cd2c8bde689	k__Bacteria	0.966541
45c030ca509e045f04f11ff16bfebda7	k__Bacteria;p__Verrucomicrobia;c__Opitutae	0.910114
73fe39a40e1ee1911647b77aa4f721a6	k__Bacteria;p__Proteobacteria;c__Betaproteobacteria	0.946057
f09cb5e2d65532c705ece9bfab2c1795	k__Bacteria	0.920371
50cf178df25cbf55fab214e103468e87	k__Bacteria	0.994284
165cd9e5b530cc6fb0ae5de5f6ea5a21	k__Bacteria;p__OP11;c__OP11-3;o__;f__;g__;s__	0.997006
7c666cb14cc6585c956f2afe0de807fb	k__Bacteria	0.999999
65696e0ef9a4af79e0c6a718e01a9d85	k__Bacteria;p__Planctomycetes;c__OM190;o__agg27;f__;g__;s__	0.984155
d5f7cbe31519c5b28d8e134ff486d8b3	k__Bacteria;p__Chloroflexi;c__Anaerolineae;o__WCHB1-50;f__;g__;s__	0.99143
befd1e3ca140473c008e859b938cdd24	k__Bacteria;p__Proteobacteria	0.806686
0e590f58378e22cfce603d4e0a004f52	k__Bacteria	0.963721
c4588f0485302036eab0a7c02c194c1d	k__Bacteria	0.914141
82603a8b42536071c0e64510264bfcaa	k__Bacteria;p__OD1;c__;o__;f__;g__;s__	0.788744
48a432018bbd7f2e6aef4a406a5bd26a	k__Bacteria	0.992465
e032d78d14c60ca1314980507b8b6b94	k__Bacteria	0.988288
9cf785c97768ac3a8f60d38ebab24aa9	k__Bacteria	0.986681
9f2c4482ebd985c225c243050b95a0c6	k__Bacteria	0.996234
ac933290a84a3f436e036fc50fe1f04e	k__Bacteria	0.960727
0160c8f4d83fb83150978e3db27ea83f	k__Bacteria;p__Acidobacteria;c__Acidobacteria-6;o__CCU21;f__;g__;s__	0.999387
7d6a753895aa4102f22eb66ffa135c16	k__Bacteria;p__Acidobacteria;c__iii1-8;o__SJA-36;f__;g__;s__	0.999985
6dc6949da0ac10283e62f390350e834e	k__Bacteria	0.995632
dfcfd8ffbb042d0fa664e42a35f44d43	k__Bacteria	0.968315
1328cfd286f5f8a7903a83b1d8f1c833	k__Archaea;p__[Parvarchaeota];c__[Parvarchaea];o__YLA114;f__;g__;s__	0.995743
795fead245b6ce45ffe96aa31107fe86	k__Bacteria	0.977205
5e71555f5360425677d3c58f88e5aebf	k__Bacteria	0.982471
68a926e45fc702952b053cc238e43b0f	k__Archaea;p__[Parvarchaeota];c__[Parvarchaea];o__WCHD3-30;f__;g__;s__	0.990269
e2eca7def374a1b2ec415d647176d66c	k__Bacteria	0.919853
7690efac7d2acf9fa6388f5e7a09aabe	k__Bacteria;p__Firmicutes;c__Clostridia;o__Clostridiales	0.836038
67b68acf11614aabf25efd07ce3420d9	k__Archaea;p__[Parvarchaeota];c__[Parvarchaea];o__YLA114;f__;g__;s__	0.967735
ecbdafb592930183d2346404f22c6f52	k__Bacteria	0.999999
3011ec536a8224138eeb4bb27124f070	k__Bacteria	0.999991
c76b5910a59fff34bef692b063b490c6	k__Bacteria;p__Proteobacteria	0.802475
7cf29520f0f4b867d3a256f8d9b4dafc	k__Bacteria	0.991681
07d67c76bef8de1c815cd39ec4658698	k__Bacteria	0.94077
ba05570ae7527fff99f1a770ab24032c	k__Bacteria	0.980059
a4f395bfb515f29ae114bd34ad2851bf	k__Bacteria	0.959746
da666c59e3c1c4b74d14b97f3a283a65	k__Bacteria	0.998834
b6a010df2dd86f8d4b8fc75dc036fc5b	k__Bacteria	0.990487
3e3f6b198b2e92d3562ce5c574e936e6	k__Bacteria	0.99752
7dad00ce78d2ed6bf6ad7a285103a3db	k__Bacteria;p__OD1	0.749365
08c165236895a5f8fb528f8d0803be35	k__Bacteria	0.800542
a6fb82d97da704503ce629238d756abb	k__Bacteria;p__Chlorobi;c__BSV26;o__A89;f__;g__;s__	0.99482
b605836b405ac4893e40e73bc999b623	k__Bacteria	0.997746
6fa6199cc1a0caab3fed76c878a2af6d	k__Bacteria	0.859138
b195ce999c06a2a8a7ec906954054134	k__Bacteria	0.995793
1da6db9ead95e73900c4a6b2f0e60629	k__Bacteria	0.784686
5978bbb3f51e1bf2bd5d828381195c8d	k__Bacteria	0.985382
6dc71dc50a4e41129af024d2b5f68b62	k__Bacteria	0.981871
37c78cac3e224f81e660a19a03192366	k__Bacteria;p__Bacteroidetes;c__VC2_1_Bac22;o__;f__;g__;s__	0.967132
df2af8a09147390f3fa8619adb239e06	k__Bacteria;p__Planctomycetes;c__Phycisphaerae	0.710794
8b62835cfd094b8e5e818b3c20f94bbb	k__Bacteria	0.999976
996f1ffa8245fbf9cab12d38a339807b	k__Bacteria	0.977285
b39a1bf65ff7a89e39f8bd2354fc3f7d	k__Bacteria	0.956726
3c3676a74d459ab7912d05f6335da564	k__Bacteria	0.89658
4ab7c07e84db4bac920ed13abc8bcd1a	k__Bacteria	0.991384
b0f4a93b86d4ce16a45836c2bfb69c9f	k__Bacteria	0.956769
2e132f718c3ffb952a7208a434e36e53	k__Bacteria;p__OD1;c__;o__;f__;g__;s__	0.822859
fcaee25fb564316073bcd836f27e182b	k__Bacteria	0.994336
0c561769c72a52b1c66de578c1bf7a12	k__Bacteria	0.965851
b647c287b9c82aceb24d2ebd015491f5	k__Bacteria	0.942691
6e31e876f2dfc11ac8e5529556f8c6ba	k__Bacteria	0.975266
7ba81f1622d7e37e5d3396944b1d4b2c	k__Bacteria	0.989355
b6d82f6c1f9483d33810fe2d6fb544d2	k__Bacteria	0.968417
42f24a12418475976ae311e329c68eb4	k__Bacteria;p__Acidobacteria;c__Sva0725;o__Sva0725;f__;g__;s__	0.970288
e0e05047a84b919eed0b92492d9d91ba	k__Bacteria	0.999916
ce8911918891cbd89bc1cc274f8de027	k__Bacteria;p__Chlorobi;c__BSV26;o__A89;f__;g__;s__	0.935466
3f8da531f969275c664dc8d2189d91cd	k__Bacteria	0.999999
7f76d5a1b19032f2c80b91488dd872aa	k__Bacteria	0.985923
7fcd672931eaab9e2f83fd737bed5457	k__Bacteria	0.955384
ec35ed989b1837d08f4e59bda9c5d0a7	k__Bacteria	0.822377
35296fd2f03c5c89ed23db25a721f138	k__Bacteria;p__Proteobacteria;c__Alphaproteobacteria;o__Rickettsiales;f__mitochondria;g__;s__	0.90439
e764c293b900535fa344a7f8112b9416	k__Bacteria	0.972399
5c266f91a53531930f12f728533fe4b1	k__Bacteria;p__Proteobacteria;c__Alphaproteobacteria;o__Rickettsiales;f__mitochondria;g__;s__	0.959581
73b5454034b163ab376568236f7c9bb0	k__Bacteria	0.964762
c47f04991bea3c4ff61c5db41e95b06b	k__Bacteria;p__TM6;c__SJA-4;o__;f__;g__;s__	0.936996
74971afd67cd251b968d7254a5d9c352	k__Bacteria;p__Chlamydiae;c__Chlamydiia;o__Chlamydiales;f__Rhabdochlamydiaceae;g__CandidatusRhabdochlamydia;s__	0.996822
59b512af2dc44f62e702d51a00b53eb5	k__Bacteria;p__Proteobacteria;c__Alphaproteobacteria;o__Ellin329;f__;g__;s__	0.995941
1b3928a194cd260fda6a7ba3eda1b090	k__Bacteria	0.984774
ffaf8b74dec34a954cb599331346fb3b	k__Bacteria	0.858309
ff5b29f29f33f7508317c71654285eab	k__Bacteria	0.991199
aaae8b7c21c9f1893c46546ae2f815ac	k__Bacteria	0.97652
edb06611b3c19d109c5debf24f79e891	k__Bacteria	0.995292
be47ba60ca11d315b94b025da7df8d1e	k__Bacteria;p__Planctomycetes;c__Planctomycetia;o__Gemmatales;f__Isosphaeraceae;g__;s__	0.989253
5acbdfc8ee6c3df807091b9b828572ee	k__Bacteria;p__Cyanobacteria;c__Chloroplast	0.745718
c8cdc484038e73d19c775ed67b2a0bc8	k__Bacteria	0.999423
16926dd2821c52ac1a55a15a8aacf39d	k__Bacteria;p__Cyanobacteria;c__Chloroplast	0.793935
7c17db5a144d6d3af121ea30316470ca	k__Bacteria	0.886028
4ce2a3319675e7b9df38d0c9c9fee4a6	k__Bacteria	0.978982
2f30beccb21f82b9aa1c4cca5136d6f7	k__Bacteria	0.979378
f88f64fdc75230b56dedf2b00446139e	k__Bacteria	0.987965
ea3a4915bc3d97c6b3cd3e2943aabb09	k__Bacteria	0.901582
dcb47430bb98efdcc4ae39d34e4fb22b	k__Bacteria;p__OD1;c__;o__;f__;g__;s__	0.756725
0f52193eff4232ab388567d5432d5e7a	k__Bacteria	0.816104
8c57d35a22ce28f17f8829b75734452b	k__Bacteria	0.996432
d2cdf0c07ad2a08ad0cd2e625c180e05	k__Bacteria;p__Cyanobacteria;c__Chloroplast;o__Stramenopiles;f__;g__;s__	0.713602
2f89b10aa3dfe5864c53cf5b046bd88f	k__Bacteria;p__OD1;c__;o__;f__;g__;s__	0.702333
428255552087a0798fd0cea2781a17a1	k__Bacteria;p__OD1;c__;o__;f__;g__;s__	0.768587
d4ece9b4bd8f11a579ab412f8fd5e3ad	k__Bacteria	0.9975
40f28221efb09173ae8c0e97059cf4be	k__Bacteria	0.99512
95e193e4ec01d97d69976782a774ee35	k__Bacteria	0.946692
a5605962f54b19b5fffaf1bff36f83e0	k__Bacteria;p__Proteobacteria;c__Alphaproteobacteria;o__Rickettsiales;f__mitochondria	0.998762
a42acd70c44f6677207e009fd79f737d	k__Bacteria;p__Bacteroidetes;c__Cytophagia;o__Cytophagales;f__Cytophagaceae;g__Dyadobacter;s__	0.999964
d1c390beb7a2f9594c508163ebb97615	k__Bacteria	0.998459
fa44f76338ef4963ce608734b2e24539	k__Bacteria	0.969125
fdef0c105278d2107137ef724a06ef2b	k__Bacteria	0.993059
0f1334004744343d1d1c7c677edd7b29	k__Bacteria	0.961844
fe72f345b26755c418cfc7e743a0641e	k__Bacteria;p__OD1;c__;o__;f__;g__;s__	0.706475
935436d11384bc31dec4d12f4c65014e	k__Archaea;p__[Parvarchaeota];c__[Parvarchaea];o__WCHD3-30;f__;g__;s__	0.990718
380a3806122ed5680ed116dd86056c1c	k__Bacteria;p__OD1	0.701868
2f054ebe14e18a3bdc8f7f11f962952a	k__Bacteria	0.927176
9553dabc8e56f2f31f266de90bc45b2a	k__Bacteria	0.9838
1cdcaf1787db2f3003842bde73cde642	k__Bacteria;p__Proteobacteria;c__Gammaproteobacteria	0.900437
a6e7412450d23959e9e185908f790d43	k__Archaea;p__[Parvarchaeota];c__[Micrarchaea];o__[Micrarchaeles];f__;g__;s__	0.945771
0d1d82e9e6ff31f8fa0cbf451a8a05b9	k__Bacteria;p__Nitrospirae;c__Nitrospira;o__Nitrospirales;f__[Thermodesulfovibrionaceae];g__;s__	0.993128
cf4bb21db68160074b2ee78c09324c6d	k__Bacteria;p__OP11;c__OP11-3;o__;f__;g__;s__	0.863538
27efe5278bc20cc62e5b2742885de206	k__Bacteria;p__Verrucomicrobia;c__[Methylacidiphilae];o__S-BQ2-57;f__;g__;s__	0.780046
94d1e61a2155afce87a523dcfa5f1c59	k__Bacteria;p__Spirochaetes;c__Spirochaetes;o__Spirochaetales;f__Spirochaetaceae;g__Spirochaeta;s__aurantia	0.999589
5ded1f8538ead3f67dac8a7e4ff36a7b	k__Bacteria	0.999998
0885b5024f58bb28973e25007679cfa5	k__Bacteria;p__Spirochaetes;c__[Brevinematae];o__[Brevinematales];f__;g__;s__	0.940112
1c1f1f8798ca8ad805f157c63dd10b60	k__Bacteria;p__Verrucomicrobia;c__[Methylacidiphilae];o__S-BQ2-57;f__;g__;s__	0.717214
f7232d248a82d4a5b7dd22867029a7d0	k__Bacteria;p__OD1;c__;o__;f__;g__;s__	0.704416
a39dca5af50e9a6b52357236cfb00e1b	k__Bacteria	0.899148
b7dfc49abf8cff79484c0a913e42a7a0	k__Bacteria	0.98073
768798b2048f05690e9d717474a96907	k__Bacteria	0.847321
c5268b9cc0c14cf791690e3c42ca0a23	k__Bacteria	0.977695
45c828c8291f50524a0b26dc08b14930	k__Bacteria	0.897423
6b365ee3c565b39cdcb80ac15f6d71ac	k__Bacteria;p__Planctomycetes;c__Planctomycetia;o__Gemmatales;f__Isosphaeraceae;g__;s__	0.99458
f7e8719ba0c2a099d64f55fc83265d7b	k__Bacteria;p__OD1;c__;o__;f__;g__;s__	0.703335
3d39d5cecca92e17ad861c83426f5438	k__Bacteria;p__OD1	0.723768
66faf7670ff2fc7505f45e1682dc01ad	k__Bacteria	0.973448
bfde554e0383b20e166b05e737791785	k__Archaea;p__[Parvarchaeota];c__[Parvarchaea];o__WCHD3-30;f__;g__;s__	0.991916
5ad00ffa4ae0626dae2f21007eea4294	k__Bacteria;p__Proteobacteria;c__Betaproteobacteria;o__Burkholderiales;f__Comamonadaceae	0.998913
eaa1fb794dd824531f61dfe72993fe4b	k__Bacteria	0.995117
b5d775f1afed8677cd81a6a7d4cb5a08	k__Bacteria	0.73034
b3a722455848e0e897907d929d957517	k__Bacteria	0.939749
5559a03b40b94aa1e464af67c8e3ff52	k__Bacteria;p__OD1;c__;o__;f__;g__;s__	0.82022
d8704786d544d804bde273ce0d0f95da	k__Bacteria	0.99021
bb8b56260117706686554338a78ddd9b	k__Bacteria;p__Acidobacteria;c__[Chloracidobacteria];o__RB41;f__;g__;s__	0.999892
7b6d57e5ac8b283da2363d505c5258fb	k__Bacteria;p__Armatimonadetes;c__0319-6E2;o__;f__;g__;s__	0.995384
98b39fd51f7e8530b11cfcdd58ad3933	k__Bacteria;p__OP11;c__OP11-4;o__;f__;g__;s__	0.989033
3ee5085a1c0fd843be59e2fb0b295995	k__Bacteria;p__OD1	0.714718
03927b68b4cf7f74a4e504a0eaf307c9	k__Bacteria	0.986883
baf6328a32eb6e82fbb2589d1777e845	k__Bacteria;p__OD1;c__;o__;f__;g__;s__	0.706718
861c4a70fecdf4efe36ec287aea4f993	k__Bacteria;p__OD1;c__;o__;f__;g__;s__	0.710718
5b2fde6f477056d1b1646fa349abff02	k__Bacteria	0.980235
fa8e095261eae9fced5e823b01d4bf9b	k__Bacteria	0.993675
de42091affd8cd7b952cffee0894c5f2	k__Bacteria	0.88664
0d268f8012e138cf466967f4dddbac34	k__Bacteria	0.998593
c1534f9f0e9ac89a560c5c89fa017b1d	k__Bacteria	0.926964
159f4069f148010d3d8096901db0de6b	k__Bacteria	0.990098
c094912a83d9f93862010407b8ab3880	k__Bacteria;p__OD1;c__;o__;f__;g__;s__	0.853075
d78932485534b0db825c06865862b88e	k__Bacteria;p__OP11;c__;o__;f__;g__;s__	0.984921
1765fdaaf6166656fcbd820c5bbdac26	k__Bacteria;p__Gemmatimonadetes;c__Gemm-5;o__;f__;g__;s__	0.935293
0731b203266d4a07ae6928caf59651c8	k__Bacteria;p__OD1;c__ZB2;o__;f__;g__;s__	0.874065
23e68e50aecf2f19089e8d103975c197	k__Bacteria;p__AD3;c__ABS-6;o__;f__;g__;s__	0.913811
7851c1104b23c2c4fb89782a14fa8aa4	k__Bacteria;p__OD1	0.723458
c7b13f05611416db368f8356b5fbcd1f	k__Bacteria	0.9929
38f6e740d6dc031184140f7536c2bdfc	k__Bacteria;p__OP3;c__koll11;o__;f__;g__;s__	0.987429
c88ac3c5ab5b6a316437c9930cc0bc88	k__Bacteria	0.99556
de60fcaa529c2694bb9cc513777a96e8	k__Bacteria;p__OD1;c__;o__;f__;g__;s__	0.748678
3b93261e96e28cd10afceba0731f4238	k__Bacteria	0.925245
8e20f2816d53257c443e3c60e450f862	k__Bacteria	0.964313
8b334f7d7965c832bf7dfb7c9a8978a8	k__Bacteria	0.973849
7675816d5fa6085d6a2bf2e8a1cffa48	k__Bacteria	0.977329
8359ddd25255a44cdda66d172419f7cf	k__Bacteria	0.973604
ec3b426b7e5c2c8fc9a3d1e82709fa6e	k__Bacteria;p__OD1;c__;o__;f__;g__;s__	0.78041
871d6cfe7184a6969b886760e5ea8d0b	k__Bacteria	0.993814
63c9fd951d9048c6e96141500e63847d	k__Bacteria	0.96551
36b515937b119e1be130eabd48536ebf	k__Bacteria	0.928718
bf1be512ddf473edaf9c834b6f33ed40	k__Bacteria	0.994461
bbc9d12df45eca7265ffcc0a60ecc7dd	k__Bacteria;p__OD1;c__;o__;f__;g__;s__	0.751481
61f0d02362a7dbf5fe3ed9363cefd791	k__Bacteria	0.904754
f50ba9c1836d8cb6018da60480c22003	k__Bacteria	0.995802
69af5df574cb9b418f67ccf9a38e5d59	k__Bacteria	0.982942
7c8365d513b949da9e7851c43fddd675	k__Bacteria	0.954735
6fec577c7550e5895664a1e7ebeee55a	k__Bacteria	0.992151
c6975b58b8b58bb24e43d2687f02169a	k__Bacteria	0.994906
bb422a406ebf4896d6bb4165271c3299	k__Bacteria	0.906588
242d485d54d9d4cb99f4630079729c7c	k__Bacteria	0.982358
c591a640ae07058550d9da00be24266e	k__Bacteria	0.984348
80dc3c5bc342652abafc73a47f442155	k__Bacteria	0.935958
7de3522351c40e331e4c360c062c5229	k__Bacteria	0.988192
d65b46c320ea9e52eea2eedb02380fee	k__Bacteria	0.991944
3833e8ad92a535a41b34e531d9b60645	k__Bacteria	0.949802
3cc4d3ac98a4bc527a88328b91a29b30	k__Bacteria;p__OD1;c__ZB2;o__;f__;g__;s__	0.71932
98f58f7c8758328c1605b77424641cad	k__Bacteria;p__Proteobacteria	0.910835
d8ba0518c9eef59687ba34ccd7a5c6fe	k__Bacteria;p__Proteobacteria;c__Deltaproteobacteria	0.956091
9918aaec52ee46d7f78488a32ad5fd8e	k__Bacteria;p__Chloroflexi	0.78412
8d6859c37c4093bd375ed7c9e9ee8306	k__Bacteria	0.953292
5ec3507beb2a6df2a37c0f6252eb38e4	k__Bacteria	0.977686
66b3f4468cf19a7228a55d86484a2722	k__Bacteria	0.840044
5e60138c94b93d5985819fc645bab54a	k__Bacteria;p__OD1;c__;o__;f__;g__;s__	0.709894
25bbb642fe128ba13bb76fe93ece591b	k__Bacteria;p__OD1;c__;o__;f__;g__;s__	0.853045
3b164ac59c25db8e2cb7fb8be017bdb2	k__Bacteria	0.986221
71d6586074d50551c1f08435102f19b7	k__Bacteria	0.98934
e1680d70eb4962642afdcbca3f3a787d	k__Bacteria	0.985804
0c3d139ec2f6baf5c036dc157bc21314	k__Bacteria	0.920445
2a19588b2969735adada3444fb431ab6	k__Bacteria	0.989224
1250190b20e51c996818a0a472a6ead4	k__Bacteria;p__OD1;c__;o__;f__;g__;s__	0.949259
aaf68b8cccc4422370803d2d00f7672d	k__Bacteria;p__Proteobacteria	0.792831
4d72e4ef7eb0fd9dcc800a73acc64343	k__Bacteria	0.99993
e534adb41bf663d587550159c4964f8b	k__Bacteria	0.99163
c25b9be72b08a86baaafae3403d57f7d	k__Bacteria	0.983434
cc8c80472ed996f236029c40fc6ef31b	k__Bacteria	0.923607
51042cc4f60feeb210069d65d97a9e3c	k__Bacteria	0.986557
b6357ddc2a2bedfb1024bcd9df3d5724	k__Bacteria;p__OD1;c__;o__;f__;g__;s__	0.800551
5e362d33e55023b7f3556c2ccdecbfeb	k__Bacteria	0.967718
987335bb9647cfc0fa2fc4603e10cda9	k__Bacteria	0.929939
949e781af5ca62ac28dec83e3c897880	k__Bacteria;p__Proteobacteria;c__Alphaproteobacteria;o__Rhizobiales;f__Hyphomicrobiaceae;g__Rhodoplanes;s__	0.949909
6f5bb08c5c35cf45d50cfa2b5173b23f	k__Bacteria;p__OP11;c__OP11-4;o__;f__;g__;s__	0.883909
e9e1c1015210856399b7ee35fb5548c6	k__Bacteria	0.96133
a592f9e73ceda12b78bdc819e2c52595	k__Bacteria	0.984455
23bcb25f2e59a824c20b47d86c7598ae	k__Bacteria;p__Proteobacteria;c__;o__;f__;g__;s__	0.983688
99f6d20252fc477ffd270d57acdb3950	k__Bacteria	0.992157
d4b51400caf2cba5ddcd51991e8ebb00	k__Bacteria	0.989315
3328c85467cbacd75b8964b01ddfcbb3	k__Bacteria	0.979906
b44d34d3945d775c179d711655ab2609	k__Bacteria	0.932375
20d14d3e041b6c2e5b1cbe86c604e99e	k__Bacteria	0.99088
d7066c24e3734bb92e1f87e5721e6541	k__Bacteria	0.990181
33a92d27700d939d3fe690b0e2fe6816	k__Bacteria	0.99961
80cbb67b25b6fa73ba8ac09a601d7d9b	k__Bacteria;p__Proteobacteria;c__Deltaproteobacteria	0.767573
113dd72de25c8747961e54fd05c76129	k__Bacteria	0.927543
287524feac5c90eeaa2d11a4cd8fd6e8	k__Bacteria	0.955165
a7b7ab797faab42889f971786a632ff1	k__Bacteria	0.999953
2c6bb0b9dc643308c43c392087036489	k__Bacteria	0.999989
ba688f09f36d3b3a5f046aab31ec860a	k__Bacteria	0.999999
27c73913301f5088cc3dfe8a11445bea	k__Bacteria	0.999996
28c12ee5542fe12ec85fadd26df9b69b	k__Bacteria	0.955001
38ef0bbb8d21e32a37ce65df18d4bbd4	k__Bacteria	0.963778
68b3c46087335f6e3f38e632d47d7e37	k__Bacteria;p__Chloroflexi;c__Ktedonobacteria;o__Thermogemmatisporales;f__Thermogemmatisporaceae;g__;s__	0.700029
db8e1f667af00f0b86b445134e144deb	k__Bacteria	0.992642
3c4159765c57a1f8a37bb404bf861e4e	k__Bacteria	0.995328
591ab95f5cf4e2f7e3dc2b0a8f4ca0bc	k__Bacteria	0.97794
c291a9abf95bc6e413d216662114611a	k__Bacteria	0.902918
a0128285e10b57927abb9450ddd0e55d	k__Bacteria;p__OD1;c__;o__;f__;g__;s__	0.785821
d04de441b1782a5b84f6ad4cb5bb1cc0	k__Bacteria;p__Proteobacteria;c__Alphaproteobacteria;o__Rickettsiales;f__mitochondria;g__;s__	0.760796
38843762a1aad7747823b73eb21f5409	k__Bacteria	0.999975
5070a1527ed874ba0fcb4ccee0ffd19b	k__Bacteria	0.999999
65a0b472e96889ef28c9f03473dc7e10	k__Bacteria	0.999995
88df1bb90114aca428860bd84307acd7	k__Bacteria	0.95873
ac02488208330f48dd7ed83c38399895	k__Bacteria	0.987038
870b3cb039e69b8c8deac87c914693f1	k__Bacteria	0.946697
ede766f43ffd7f3aa8d30339e6626ae2	k__Bacteria	0.990834
218097edbbbbbf3ad857963f7732be8e	k__Bacteria	0.991941
a3f54b4d4cab60dc59bd7164553225c3	k__Bacteria	0.988611
aaf74710ac568b79aa9eb408a0c47bf5	k__Bacteria	0.979767
e8080e77e5edcaac40cfe0a08d0abbbd	k__Bacteria	0.999999
4f92e0666ed6b8b3a8a8da1b16ca874d	k__Bacteria;p__Planctomycetes;c__vadinHA49;o__p04_C01;f__;g__;s__	0.774969
969583d74ecb71b7f6215d5821ca63ff	k__Bacteria;p__Verrucomicrobia;c__[Pedosphaerae];o__[Pedosphaerales]	0.96523
7a67d36a2fcb2ca2cf3e98ffb8e69b41	k__Bacteria	0.97649
078013279d292516ff3ee09d8ab497eb	k__Bacteria;p__Bacteroidetes;c__[Saprospirae];o__[Saprospirales];f__;g__;s__	0.952446
7266d694f0ef8316bdb8196cf3a733cc	k__Bacteria;p__Chloroflexi;c__Ktedonobacteria	0.985966
756eaccfad15dd3cad9cf941f7c9de38	k__Bacteria	0.99748
de8c82c76de11812062ccc1abe10e0fb	k__Bacteria	0.950341
e6b163fb72a3c294a2c126a0fe805088	k__Bacteria	0.945976
c32832f5c4c9fbe7bc7a5b9a5f493a48	k__Bacteria;p__OD1;c__;o__;f__;g__;s__	0.77766
c4bd59e338b38f69e0bc9218d2fad445	k__Bacteria;p__OD1	0.81347
9148cf528dc0f024e53d211a164f991f	k__Bacteria	0.910474
549d05559cbf60a0b4a1f66a68551fb8	k__Bacteria	0.975875
5b2a3854a2f5fbc66a5bc2db454f80d7	k__Bacteria	0.976991
731ab14d78bf0c9f845937ea54dc7542	k__Bacteria;p__Planctomycetes;c__Planctomycetia;o__Pirellulales;f__Pirellulaceae;g__;s__	0.894063
1e03bc19a8c970cfa668dded00f492f5	k__Bacteria	0.965305
2096786f2a286981d85dfbe4c3393d8d	k__Bacteria	0.99039
ae400bfbdda61567f191c2f86c36391b	k__Bacteria	0.915703
8c8a7f925b2312bc5daba9cc5d83d351	k__Bacteria	0.993505
66d4e42403ba89c38b93090410b58fd1	k__Bacteria	0.975921
32712d8dae6fd1b754a9195ff7db38b6	k__Bacteria	0.892156
0cd68005a7e0c8306f20054e0120202c	k__Bacteria	0.943292
61975d30a635acdd08d212509408e2ed	k__Bacteria	0.945646
0f5a7ec6dea3524662c0e6f2b9c5b7ba	k__Bacteria	0.951218
03ad3ad79d91d23d73a22d37fca3a91f	k__Bacteria	0.943656
1bd01f7071d578c4ea5f239b029dd4f2	k__Bacteria	0.999925
6b98958eb248818d0118acfbf08283e8	k__Bacteria	0.999322
1865739b11b9b7026f5d1d98104e4c1a	k__Bacteria	0.999929
91d143a94e93d7a9ce64e0f83de5a067	k__Bacteria;p__Cyanobacteria;c__Chloroplast	0.952366
4ee9674e497bcfea27c66fa031c3aee0	k__Bacteria;p__Actinobacteria;c__Thermoleophilia;o__Solirubrobacterales;f__;g__;s__	0.867856
f71b205915f8ef9bf9f5805cc533e4e5	k__Bacteria	0.999713
497bb670125a74919985ac635bde32da	k__Bacteria;p__Proteobacteria;c__Betaproteobacteria;o__Burkholderiales;f__Comamonadaceae	0.933397
87ab38ac35674aaa1beb7f6cfc43b5bc	k__Bacteria;p__Actinobacteria;c__Thermoleophilia;o__Solirubrobacterales;f__Solirubrobacteraceae	0.705508
bddf954d57d9f7c21e071b0742ca1c3a	k__Bacteria	0.985484
38c269be9ca7744018d90473e36dcd87	k__Bacteria	0.980204
07209f1c06d8748843ad475b90bf3ff0	k__Bacteria	0.873234
07d10c73ef64c83c0772c4526bad9382	k__Bacteria	0.989891
8c76ad0bc6eb8f00b59260334ff81da7	k__Bacteria	0.988981
0816cdbf633fa79281a5e2304da6fe3c	k__Bacteria	0.89642
05d087ef700cd89573f2460d750398fe	k__Bacteria;p__Bacteroidetes;c__[Saprospirae];o__[Saprospirales];f__Chitinophagaceae;g__;s__	0.901774
d601f04addd2e4352772fe8530fa4d08	k__Bacteria	0.979757
9da1f836bdd487073076298c3012f9c2	k__Bacteria	0.954473
9f22403a665fbbf5c8c70c0426172f49	k__Bacteria	0.889189
8d98231593481117622b336c2c5ece1e	k__Bacteria;p__OD1;c__;o__;f__;g__;s__	0.737937
db2670fe2d8c3bdfd5e9248465d55f21	k__Bacteria	0.99999
520913cdd4986c6a53896877aa369d6c	k__Bacteria	0.972438
b919e9d1beb69653a9a81343be16c578	k__Archaea;p__[Parvarchaeota];c__[Micrarchaea];o__[Micrarchaeles];f__;g__;s__	0.959366
05a41e4bf4c15662d1b6bb8e36f892b8	k__Bacteria	0.956716
631b715e5f18663e6cbe02b733787ea9	k__Bacteria	0.968648
7b01f0f38c2a7ec515bd0142a9ce6a3d	k__Bacteria;p__OD1;c__;o__;f__;g__;s__	0.841788
afecad612ccf2a88e6ec17f7a42b2f14	k__Bacteria	0.907747
a1d97f3d0f189592b528a265a208bb95	k__Bacteria;p__WS3;c__PRR-12;o__Sediment-1;f__PRR-10;g__;s__	0.999124
9f58ea235a7e95ca3d6513027d31d47d	k__Bacteria	0.882843
b4e4407b5d5b51bd6013790a1282c32c	k__Bacteria	0.882655
92239f137b6639d8003ab6fd5d953057	k__Bacteria	0.996328
abfb101ceff9539d6f3a0730a8cb0a29	Unassigned	0.321787
3a12325ba1932a796c12221b23a62ae5	k__Bacteria	0.991432
ef1ed57e99240bcf012223760a49e929	k__Archaea;p__Crenarchaeota;c__Thaumarchaeota;o__Cenarchaeales;f__SAGMA-X;g__;s__	0.936288
67ff9e2b44159a09676bb79c55970f0f	k__Bacteria;p__OD1	0.717986
11f29d3717a5db7fc0e997887c0e77d9	k__Archaea;p__[Parvarchaeota];c__[Parvarchaea];o__WCHD3-30;f__;g__;s__	0.951144
fbcdbff7402d8acb81f5cce8c1489a67	k__Bacteria;p__Planctomycetes;c__Phycisphaerae;o__Pla1;f__;g__;s__	0.8901
b90028e013f39b16e43cfd134c05b2e4	k__Bacteria	0.927444
53772694aafe9931a97c501dcab9f065	k__Bacteria	0.999746
10a6504b14ac0b14ea1c7a457acc2f11	k__Bacteria;p__Verrucomicrobia	0.71272
d93066d7001aab884e7e5faebb39c8cf	k__Bacteria;p__Acidobacteria;c__DA052;o__Ellin6513;f__;g__;s__	0.840816
f3be1403aba3b35ca964756d1756036a	k__Bacteria;p__TM7;c__TM7-1;o__;f__;g__;s__	0.844843
0e9fa3f47586466bab5bfcca5ee92905	k__Bacteria;p__Proteobacteria;c__TA18;o__CV90;f__;g__;s__	0.974726
f81c8216be5f8f9d45a588adece74267	k__Bacteria	0.887165
8fa9c19dd711ac9e3b0116e8834d3d4f	k__Archaea;p__[Parvarchaeota];c__[Micrarchaea];o__[Micrarchaeles];f__;g__;s__	0.923778
dec149fbe30d051584eed8b80b34de37	k__Bacteria;p__Proteobacteria;c__Deltaproteobacteria;o__Desulfuromonadales;f__Geobacteraceae;g__Geobacter;s__	0.917754
de886dba8ba964fe0f677ef466fd09c0	k__Bacteria	0.986364
1f095c2ba0d65bf1d1e2b327e9b2b98f	k__Bacteria	0.999835
b8a3ea0060d1fc3978de66915c92b590	k__Bacteria;p__Proteobacteria;c__Betaproteobacteria;o__Ellin6067;f__;g__;s__	0.999553
94756dbe9df18b07dcd62a33ffe9168f	k__Bacteria;p__Verrucomicrobia;c__Opitutae;o__Opitutales;f__Opitutaceae	0.907552
db9627f238e356fa955485e4e2eda626	k__Bacteria;p__Proteobacteria;c__Alphaproteobacteria	0.786552
8cfab6c0c4842de231a439a1ec124a0c	k__Bacteria;p__Verrucomicrobia;c__Opitutae;o__Opitutales;f__Opitutaceae;g__Opitutus;s__	0.874911
0a96c4de5f70b546b03a7409dac705a6	k__Bacteria;p__Proteobacteria;c__Deltaproteobacteria;o__Spirobacillales;f__;g__;s__	0.899607
d1090a49604807b04de97d643d2ec939	k__Bacteria	0.999999
57a8985d9bf040a7403912373aa21403	k__Bacteria	0.996246
59dbb64fce1f87e24ccb8a20d394aa04	k__Bacteria	0.991328
30bbc9dd1d39a7dc43a817878fa688aa	k__Bacteria	0.947819
77009b11b1d4650c58dc70a7f9038681	k__Bacteria;p__Actinobacteria;c__Actinobacteria;o__Actinomycetales;f__Mycobacteriaceae;g__Mycobacterium	0.895923
e3c4d784a25ffd94a731a8e6cf2c72c5	k__Bacteria	0.952609
c7c58f5dcbb95518df081962e0f711be	k__Bacteria;p__Proteobacteria;c__Alphaproteobacteria;o__Rickettsiales;f__mitochondria;g__;s__	0.916272
cd870a9a041b0bb7a69eb8ae4759274d	k__Bacteria	0.982726
4dd03d5e984f3ef6794a304641537ff7	k__Bacteria;p__Actinobacteria;c__Thermoleophilia;o__Solirubrobacterales;f__;g__;s__	0.864357
0aa3cae3b4454af2cc60011e8163824c	k__Bacteria;p__Proteobacteria	0.855341
ee5da36fcffa668d3d9ffbbc9cebcaf1	k__Bacteria;p__Proteobacteria;c__Deltaproteobacteria	0.805887
9dc731e16dba48915c8d21bd87d48218	k__Bacteria	0.804099
0d5c6637ba40cf5b6ac459538f06e761	k__Bacteria	0.983131
e18d4f5fead7c6da94f73902db3ddf19	k__Bacteria;p__Verrucomicrobia;c__Opitutae;o__Opitutales;f__Opitutaceae	0.999141
8981d0b2876df3d951fb4ea714a0be10	k__Bacteria	0.991531
a7451f92bd9e0260536c06ccd6b6526f	k__Bacteria	0.999998
516a8367fba23c25e99a6a3cff6e2fc4	k__Bacteria	0.969863
0bc52075df49bf18b03620e879aca0a7	k__Bacteria	0.996936
79c99b270469b27c919da057e4cf4621	k__Bacteria	0.983226
27303d2e67db0ce4921d51c7e253fa4d	k__Bacteria	0.893817
e4ba99518f49bb67a64bdf7372767ff9	k__Bacteria	0.972562
6e59d40d2f1358f231760afed5a074cb	k__Bacteria	0.959479
94cc6361ec353800e2566198760734d5	k__Bacteria;p__Proteobacteria;c__Deltaproteobacteria;o__Myxococcales;f__;g__;s__	0.928653
177fbd26d462c54dd44c105e6871c72a	k__Bacteria;p__ZB3;c__;o__;f__;g__;s__	0.887732
b2096d270f3cbf53c2bf989c1d8ac783	k__Bacteria	0.999933
906cc5f4cdd5f0ba8e934d270077d66a	k__Bacteria;p__Proteobacteria;c__Alphaproteobacteria	0.780904
8cca3deb9442feb1fe603690774128e2	k__Bacteria	0.999998
7f1c9cc6a911ae324b6cd2db317ab5e2	k__Bacteria	0.944168
6f36f607d04b43cc79a8aa1b6a24855a	k__Bacteria	0.983649
a524494dd7acff0859dca15fe6381f3c	k__Archaea;p__Euryarchaeota;c__Thermoplasmata;o__E2	0.974172
8fd56b35c9c64dbbe5165b9b98ecf250	k__Bacteria	0.882472
27bcf93170114c5033bde472c40b3313	k__Bacteria	0.906998
662cff614f74fff0cbb0f76775063b8b	k__Bacteria;p__Proteobacteria;c__Gammaproteobacteria;o__Xanthomonadales;f__Sinobacteraceae;g__;s__	0.945888
f737d4c78e62725ba4f179e0f1dd75a2	k__Bacteria	0.976365
6549de2c899d27c677ac26c917b79dbd	k__Bacteria	0.992979
e12fc714ef18a17ec632022fb90e467a	k__Bacteria	0.952904
c2cabcce3b4e4cd2f697cf30a432b49f	k__Bacteria;p__OD1	0.762409
92a1edde6b990ec884b4c74841ba0161	k__Bacteria	0.9945
5d0424f6bdf77924b8a1a8a22a562a7c	k__Bacteria;p__OD1;c__;o__;f__;g__;s__	0.795417
6d1607ac3b842c0946d92ae7e9f66061	k__Bacteria	0.70343
a9de5116afa10d0f2d5c91ece36ebfd4	k__Bacteria	0.974459
536198318d5b26bc19ff419f7d541a12	k__Bacteria	0.956269
917793385d2951a8fa7265457bdc1ef4	k__Bacteria	0.990804
40121e8188eb9351518c0f8389d097f5	k__Bacteria;p__Bacteroidetes;c__Bacteroidia;o__Bacteroidales;f__Porphyromonadaceae;g__Paludibacter;s__	0.894413
fe233ef916909033d47298f57506a695	k__Bacteria;p__Actinobacteria;c__Thermoleophilia;o__Solirubrobacterales;f__Patulibacteraceae;g__;s__	0.729056
1951f0c8849775a65b11299967b4255b	k__Bacteria;p__Proteobacteria;c__Alphaproteobacteria;o__Rhodospirillales;f__Rhodospirillaceae;g__;s__	0.734324
8592bf6eea3a8a281d3506334120049c	k__Bacteria	0.95587
c5275360f9a6711f505c0b661aa60d59	k__Bacteria	0.981631
f14a45393ef03b2eaa22128265ff2b8d	k__Bacteria	0.988418
079fb6dd7f16dd6084487add6e928925	k__Bacteria	0.949676
92970a4e7b558af7a0ead53f521b9a4f	k__Bacteria	0.986382
ce91272a5faf01c0a16fbaddc935070b	k__Bacteria	0.99474
fccf09443f30a2843a7d29f709b4ddaa	k__Bacteria	0.954938
ce1aec82af13cb135871f41003db2415	k__Bacteria	0.959975
402706c99d2b9302b38e09ea1a4f9318	k__Bacteria;p__OD1	0.730218
6c17256f3253a580c7c952672898216e	k__Bacteria	0.960446
5964afd4dc003cb69c8d6f5c1dadbe16	k__Bacteria	0.915798
606ad2fc75328d48b4e2608c5544cd7f	k__Bacteria;p__OD1	0.817076
4ebd5e2982722ef519c4a5a60983281a	k__Bacteria	0.962954
eb8b2e8d75f7d80432f96bf162b95e0f	k__Bacteria	0.996539
6bb56ac8996f38415746e7973772bf37	k__Bacteria;p__OD1;c__Mb-NB09;o__;f__;g__;s__	0.966769
b1fb0cc9e24377a419d3764ea845ce50	k__Bacteria;p__Proteobacteria;c__Deltaproteobacteria;o__Syntrophobacterales;f__Syntrophobacteraceae;g__;s__	0.808016
7e37fff69ca5df87c3d5d3e52f841b39	k__Bacteria	0.977586
fb615aa254b582c88ad45dc15a9c7ca5	k__Bacteria	0.85444
a355ab7ae9959d34dfd6e0174f78520e	k__Bacteria	0.971696
cbb897ace2fe59786034eb243fcfef7f	k__Bacteria;p__Planctomycetes;c__Planctomycetia;o__Gemmatales;f__Gemmataceae;g__;s__	0.972277
bae5cd73afea89a3711964001b28a506	k__Bacteria;p__Actinobacteria;c__Actinobacteria;o__Actinomycetales	0.940195
20982894825237062c0107eec04d30f3	k__Bacteria	0.952966
b174a8784b6914a69f4380a3682d233a	k__Bacteria	0.999995
6063e72796d309c4e3d48c204aba5b95	k__Bacteria;p__OP11;c__OP11-3;o__;f__;g__;s__	0.88722
8c70caa1df834d53f743a08f4bf5e4b3	k__Bacteria;p__Armatimonadetes;c__Armatimonadia;o__Armatimonadales;f__Armatimonadaceae;g__;s__	0.723416
70d4fc900faf7b086253437e065cb801	k__Bacteria;p__Chloroflexi;c__Anaerolineae;o__CFB-26;f__;g__;s__	0.969415
1f4c299bd0dbb0009496808338be05ca	k__Bacteria;p__Firmicutes;c__Bacilli	0.851872
0d4c65e0ed6e99c0940e47741e44a554	k__Bacteria	0.999997
6711223735d58e5ab810350b7c8dd879	k__Bacteria	0.999994
06022a95d87ca0f65023448b7e93a77c	k__Bacteria;p__Proteobacteria;c__Deltaproteobacteria;o__Bdellovibrionales;f__Bacteriovoracaceae;g__;s__	0.936826
283e447f102cf38996c2b9677ea95658	k__Bacteria;p__Acidobacteria;c__Acidobacteria-5;o__;f__;g__;s__	0.997528
d7a8914f8f94b13066a7a2280bf9544e	k__Bacteria	0.975966
69a9a33d04b7a4a9b4213848d3b2c269	k__Bacteria	0.976633
9cee8c3ed7db22f20d3a6aae86935b47	k__Bacteria	0.99336
7ea596f2df6a8c4d74a66029bf0694ae	k__Bacteria	0.963556
72e04ba2eccfd4fb8468669613a07030	k__Bacteria	0.976991
2f185ae62a730a75d555cd1ecab119ba	k__Bacteria	0.992716
2db04169b044918be78cedb095842a66	k__Bacteria	0.979301
e2b3da08c5eb2b89074382b3ad07a6ff	k__Bacteria	0.96424
e0825669e24640baac31aba4da647bd5	k__Bacteria	0.990179
66d54f65a2e18be5cdb8bf5cbfe4fdbd	k__Bacteria	0.97852
f6383e4e6b5799f533fcb18bcbb7e29d	k__Bacteria;p__OD1;c__;o__;f__;g__;s__	0.710313
45e9595593d5861e76f2f36161776ceb	k__Bacteria	0.999974
e1246f8a0e124e4708b14c64e82efcd5	k__Bacteria	0.903621
c8870127c44312339a6cbb25b488dd33	Unassigned	0.533515
690da3084d426d154ea2cec78c3a587d	k__Bacteria	0.985768
665c9a411d19720c88f569df7e47e5c2	k__Bacteria;p__OD1	0.739198
21f6b9d8ca1ea0e5c7ab5ec6c6ad5d08	k__Bacteria;p__OD1;c__;o__;f__;g__;s__	0.81437
c3b8808bf8658f60a679e863828143ae	k__Bacteria	0.986384
f17b58c80081bfd6449b225344f89373	k__Bacteria	0.995634
a1f33b6e4b2d211adf74d10e5c043456	k__Bacteria	0.987828
19c1cc95f7d7a762356617e5ffaef0b3	k__Bacteria	0.994093
1b51c37649dfe716d849eedf81e82ab0	k__Bacteria;p__Proteobacteria;c__Gammaproteobacteria;o__Xanthomonadales;f__Sinobacteraceae;g__;s__	0.968693
60eb4efa2a30e1a762f3ef6c82e19a18	k__Bacteria;p__OD1;c__;o__;f__;g__;s__	0.723582
0390c46dec2b8c2a1eef8dc83c3a8f14	k__Bacteria;p__Planctomycetes;c__Planctomycetia;o__Gemmatales;f__Gemmataceae;g__;s__	0.976508
96ba714edd148428678f1e1ad354f0a9	k__Bacteria;p__Proteobacteria;c__Alphaproteobacteria;o__Rhodospirillales	0.705994
908db249b985a68dd374f1c5688fb2f7	k__Bacteria	0.96352
ac82dbbdf6061c4ee9d59efd70204ac3	k__Bacteria	0.984247
53a46738e8c9a6e9bb18e765830b2aac	k__Bacteria	0.949652
a1521b6a999c39419b9b7cae3773216b	k__Bacteria	0.944649
1a8e69b6964b4c26f4a57cedd13dfdd2	k__Bacteria	0.88785
488df5aa96e20c263bb77af57719fdba	k__Bacteria	0.991496
2e9dfcfcbd93cc0ccf7cc19a9df196a0	k__Bacteria	0.997356
c7de6b930a7ddb75708765e3e44b4edb	k__Bacteria	0.937479
5e9067e007c4e4f42f54f9064e06c62c	k__Bacteria;p__Fibrobacteres;c__Fibrobacteria;o__258ds10;f__;g__;s__	0.990503
9eee826e3afab75f420fc652e4ae9c72	k__Bacteria	0.98014
8b2e9d87c866f9bca5dcfd611baf730c	k__Bacteria	0.963323
e2b7f04694d7a55d97c741649ee0a180	k__Bacteria;p__Firmicutes;c__Clostridia;o__Clostridiales	0.831732
81eeda68d0271e752d0f4d71b4aef568	k__Bacteria	0.999994
93375c3419811f510e4297d56fcae27a	k__Bacteria;p__OD1;c__ZB2;o__;f__;g__;s__	0.87943
55a0bf88f0355d103b389890e294010b	k__Bacteria	0.999991
0f6343899753d2f3ba15c784956bd725	k__Bacteria;p__Proteobacteria;c__Deltaproteobacteria;o__Bdellovibrionales;f__Bdellovibrionaceae;g__Bdellovibrio;s__	0.980402
81c21662cb6c63d0f8a5e9e1d2ad62d2	k__Bacteria	0.999994
27810274a3a290d46ea86ad0137b034f	k__Bacteria;p__Proteobacteria;c__Betaproteobacteria	0.732701
69875d486856a2a9f94e47bf973a4e40	k__Bacteria	0.99159
28f6cf9e9259d6f46e88860713ebc5b1	k__Bacteria	0.98899
180e7a3c589469840fb259390c362e4f	k__Bacteria	0.86626
f5c9dd72ba4bec81a0e06e8a11bc8b89	k__Bacteria	0.990473
f581c6eaa8b21697b84133ec7c9d0451	k__Bacteria;p__OD1;c__;o__;f__;g__;s__	0.768373
bdf919a67ceaa21c7f71a2c38c3f885e	k__Bacteria;p__Proteobacteria;c__Gammaproteobacteria;o__Legionellales	0.802925
1440a31706e20063c9d38274ba45a8b8	k__Bacteria;p__OD1	0.716059
ae74214867c42f2e9042766f5632b2a4	k__Bacteria;p__OD1;c__;o__;f__;g__;s__	0.702952
12a6c9a70809b19f395aac5d28d5f462	k__Bacteria	0.983233
f18f42154fd9581484174ce71b223efd	k__Bacteria	0.958437
8ee5e4ee7d67db7b7a9ebbffdd81d08f	k__Bacteria	0.968157
bd0d0fa1a64d44020d462b673958758f	k__Bacteria	0.966407
b8d4ce7ef8671b360bc898f7d9a9cb09	k__Bacteria	0.990494
92c2221d865d77aabf770fe8c91166d1	k__Bacteria	0.978098
9fbf420c433c621de520ee284901b22a	k__Bacteria	0.934907
da58b573e961d4ea40cfc2f101471a35	k__Bacteria	0.99404
4f6ea6f9e5fcf4d2608d604ab4c2f3de	k__Bacteria	0.953632
8ea229439c417a2e81de0403cb2d96fa	k__Bacteria;p__OD1	0.995864
888cc0e089075113f595ab3559f8d82d	k__Bacteria;p__Proteobacteria;c__Alphaproteobacteria	0.714869
7af4ae027be725bc1d95411d7eee377f	k__Bacteria	0.999982
eca818ffa2837c66619ddb1221fccbac	k__Bacteria;p__OP11;c__OP11-4;o__;f__;g__;s__	0.939485
c8a1666cb439c4f8fa9f0be620f18e0f	k__Bacteria;p__OP11;c__WCHB1-64;o__;f__;g__;s__	0.766622
923146c02ca8f5ad64849f5e1353b8a6	k__Bacteria	0.995176
30d663d50a35c88048e2e62bf401f373	k__Bacteria	0.922733
e90d0de600af98e06888951986f06202	k__Bacteria	0.986143
03e60edf098e4eb77e8c89861a2e2416	k__Bacteria;p__Actinobacteria;c__Actinobacteria;o__Actinomycetales;f__Micromonosporaceae;g__;s__	0.745496
daf108ddf43ce6b7d5e681371cc6ca1c	k__Bacteria	0.945399
5c15c6115f47a4c8fe8565c9e6e9b609	k__Bacteria;p__;c__;o__;f__;g__;s__	0.70226
318bac1baf8b30a91baa6d4454edcae2	k__Bacteria	0.963732
d37d15e2b94960a07ef6d1d6afa7a12a	k__Bacteria	0.9763
4b13d1af4dcd3a65153f8e6c1e48e976	k__Bacteria	0.999782
7ae7f02e991a2534ad74ec8f0a79138f	k__Bacteria	0.984964
c8750f377cd8698fefc2cad055be01d2	k__Bacteria	0.993291
c7fad4a9c63df1136a51d3fb42c53989	k__Bacteria;p__Proteobacteria;c__Betaproteobacteria	0.713414
2f2b648861c306247dee881a0db5b92f	k__Bacteria	0.993815
e077a9fe5a1ec81d0cadee1da8519697	k__Bacteria	0.922375
173f1fe483da4cf882219625412b6bcc	k__Bacteria	0.974057
7070c23c6b92adc1edaed1071757aea6	k__Bacteria	0.944771
94e14fa634a7a37ebeee0fbefa2a4ad3	k__Bacteria;p__Planctomycetes;c__Planctomycetia;o__Pirellulales;f__Pirellulaceae;g__;s__	0.707475
3a21d1e7629eaaaa9b551b224d4dbab5	k__Bacteria;p__Acidobacteria;c__Acidobacteria-6;o__iii1-15;f__RB40;g__;s__	0.998835
1e47ede53f48618140d192144ae87d5c	k__Bacteria	0.998386
dfb7a4f18db71f3a408dae04a3d9b237	k__Bacteria	0.979498
e070e22a62a7e4cbddfcace7966646be	k__Bacteria	0.998373
9e0668a8d5cfb6458fa992833eb451fa	k__Bacteria;p__TM6;c__SJA-4;o__;f__;g__;s__	0.752761
6b9e4a56320c00b5ed3655e8eb873dc9	k__Bacteria;p__AD3	0.818229
f5ade6a7b2c221cc6d933c036073328c	k__Bacteria;p__Acidobacteria;c__Solibacteres;o__Solibacterales;f__;g__;s__	0.835233
85e713bbe3f7172fb2a1be08c178ad0e	k__Bacteria;p__TM6;c__SJA-4;o__;f__;g__;s__	0.876613
1b402914192b3656d047d1bd195241e5	k__Bacteria;p__Actinobacteria;c__Acidimicrobiia;o__Acidimicrobiales	0.838133
681a6798a30f1b50ba48df41d3c35a69	k__Bacteria;p__Verrucomicrobia;c__[Spartobacteria];o__[Chthoniobacterales];f__[Chthoniobacteraceae]	0.98015
07d81aa7748af477924ee2136755ff59	k__Bacteria	0.99978
5aab8b636f957f78d91ac9111dd42ffc	k__Bacteria	0.987166
850ff9456734f51b98e36ec5358508bf	k__Bacteria	0.932663
64ce556f9d3ada6b113861849ebe7528	k__Bacteria	0.929986
9f531d0be1fd8936d2cdeee1822e8b34	k__Bacteria;p__Bacteroidetes;c__Sphingobacteriia;o__Sphingobacteriales;f__Sphingobacteriaceae;g__;s__	0.989247
a25d22e8a4440d477c43a768544a53dc	k__Bacteria	0.97603
5c25fee96e471efca23eefe433148710	k__Bacteria	0.921182
274f2cc90c57f22d1587aaf777869391	k__Bacteria	0.98005
d2d358c2b770632cf640cf2eccda9429	k__Bacteria	0.989896
f56f898da5f0d66fbc3adb1725d3496a	k__Bacteria	0.940668
e58b1ac90aa21c76bb194541bec05b1d	k__Archaea;p__[Parvarchaeota];c__[Parvarchaea];o__WCHD3-30;f__;g__;s__	0.950367
654287a01db88f1f02f0c50477545936	k__Archaea;p__Crenarchaeota;c__MBGA;o__NRP-J;f__;g__;s__	0.998646
3d692dc01861b1a16f791756c02469c9	k__Archaea;p__[Parvarchaeota];c__[Micrarchaea];o__[Micrarchaeles];f__;g__;s__	0.721744
1d0efbe97d607c26ba9834471e6ca08f	k__Bacteria	0.991171
ea31e7e6b05e4f59884848725b6bb150	k__Bacteria;p__Planctomycetes;c__vadinHA49;o__DH61;f__;g__;s__	0.999936
79bb291668f00e1263e4427769fe7f1a	k__Bacteria;p__OD1;c__ABY1;o__;f__;g__;s__	0.922352
b551b44ace51ba448f46407b183f18be	k__Bacteria;p__Proteobacteria;c__Deltaproteobacteria	0.925439
42359b1e1e6d47e66e09eb185d49cd2e	k__Bacteria;p__OP11;c__OP11-4;o__;f__;g__;s__	0.93062
6aec118b074743f749e9f673113f0b44	k__Bacteria;p__OP11;c__;o__;f__;g__;s__	0.97746
bd630a88afe371ad9c16f4f1c81317e7	k__Bacteria	0.999943
074c13212785778964a17cbecdc862ca	k__Bacteria;p__Bacteroidetes;c__Cytophagia;o__Cytophagales;f__Cytophagaceae;g__;s__	0.871564
f57fa92dd7dbe2bf0d8de1719a8e5d5a	k__Bacteria;p__Proteobacteria;c__Deltaproteobacteria;o__Myxococcales;f__Polyangiaceae;g__;s__	0.716783
4faa22c89178eeb676dc672a15135dd5	k__Bacteria	0.999994
5aa926d310ff0d3f861379f39cc043ce	k__Bacteria	0.999981
c233e6457cbbb39481e0bf30b8e58048	k__Bacteria	0.998524
6c47285a8deaa20df3d2feb283fe13fe	k__Bacteria	0.957771
27bab2fd803754ba4f24beee29d465b5	k__Bacteria;p__OD1	0.793697
a16caafab10d6f2d47fcc6119f8986be	k__Bacteria;p__OD1	0.703306
0c9e76c15dcd4267a2d67047c6901d2e	k__Bacteria	0.931316
790faeb453bcdf0afcba85c320e44c4d	k__Bacteria	0.967643
3ea45e94541ca1fe7ac78639b311a862	k__Bacteria	0.962931
c00a3cb735e71ecee538c6e792259324	k__Bacteria	0.980027
8b57f9129bca3977c85f6f893310ee61	k__Bacteria	0.972668
e196c225e7b48137dbd01c644294d060	k__Bacteria	0.970519
b9cccf125fe5dc38d82dbd22d460e547	k__Bacteria	0.984964
99acfd08e51b7156b80eeb097d536a07	k__Bacteria	0.981294
a6a8ce5c83d94d95fd15ebefc289bae1	k__Bacteria	0.991083
dfa6c59bcc9a3d0943976859888a71ba	k__Bacteria	0.852007
fcd6e07900ae1c1142f6f4def0e973a2	k__Bacteria	0.994866
ecb32776a7447e818753e91964a66395	k__Bacteria	0.990372
b4a1c96d25204de93fca1c3523778e73	k__Bacteria;p__Proteobacteria;c__Alphaproteobacteria;o__Caulobacterales;f__Caulobacteraceae;g__Phenylobacterium;s__	0.807405
ff25c889fa4a154285b30557694380b8	k__Bacteria	0.990274
f3f2a6a43ae93732a744a96c3631cc89	k__Bacteria;p__OD1;c__;o__;f__;g__;s__	0.703158
2e4fd21eb47c08705d2fc472ca5e7243	k__Bacteria	0.979956
2ff9e31211573d1644a83c117a437093	k__Bacteria	0.990611
5bbfca7d8546e8f82bcdd6fdc32348cb	k__Bacteria	0.827338
fa997d1f497dd06756f234a926ff8179	k__Bacteria;p__Actinobacteria;c__Thermoleophilia;o__Gaiellales;f__Gaiellaceae;g__;s__	0.999772
1a0d906eeefade319a6d4c58d77c4f6b	k__Bacteria	0.99999
448a1ea2336c5aaca05b44175e6f9df1	k__Bacteria	0.994516
9591089f07c88dd97ad44b6e439763ee	k__Bacteria	0.9888
7e6a71a17ac505e114973558fb05a775	k__Bacteria	0.892925
f773b9d58aab3f7c9823d578a4fa0b2c	k__Bacteria;p__OD1;c__;o__;f__;g__;s__	0.720078
f42af14aa3e71cd3d971d369db43e3c0	k__Bacteria	0.96313
59f3246fef089cd78544179f47b1977f	k__Bacteria	0.985682
3ef8316edad8ea8a3e7fec771ee59514	k__Bacteria	0.991533
a6848e7ba58e0f7dba46d57e86eac52c	k__Bacteria	0.972242
9faf13437a0e5f28d0fad51021367918	k__Bacteria	0.985914
0a01c2f23aab32e9bd969509307c2582	k__Bacteria	0.958568
3e61b3c9652273815a53f4b09003a501	k__Bacteria;p__Proteobacteria	0.780326
e7384e5ea2f22e8423990e27c3ddda11	k__Bacteria	0.906864
66d2a822773ceeb3a3f48561e5db9060	k__Bacteria	0.998961
52415a0acc4e6149e85b6ac8551b57ed	k__Bacteria	0.984399
62cd26816c556a56b99e50acf9f691f9	k__Bacteria	0.959237
04eef863821853e773290b92808d84bc	k__Bacteria	0.902992
9d47b7ad7ea2a5e6b186ffe0e7e221a2	k__Bacteria	0.977548
880308ce199c751a027a9dddf764bdf4	k__Bacteria	0.970293
2b2fadeec2a05353cd7fded89a331e1a	k__Bacteria;p__Proteobacteria;c__Deltaproteobacteria;o__Myxococcales	0.981376
3fc2b465cfce6b47fd7437de10b8cf03	k__Bacteria;p__Verrucomicrobia;c__Opitutae;o__[Cerasicoccales];f__[Cerasicoccaceae];g__;s__	0.846067
dba48d7d02d53505920b552c3fbd69f7	k__Bacteria	0.999999
822ef9579ee98683745b2f6af350e6fb	k__Bacteria	0.999989
d9794c302674c2b59d45707e474d6c0f	k__Bacteria;p__Acidobacteria;c__S035;o__;f__;g__;s__	0.965644
df871e56ebe9ada20097debff8e79132	k__Bacteria;p__Proteobacteria	0.983487
f2e6e0f898fad0dbd453d57610768fa4	k__Bacteria;p__Proteobacteria;c__Deltaproteobacteria;o__Myxococcales	0.707271
f8091c4d889ebf7bc0fc0f6375c4e098	k__Bacteria	0.999992
5810ea915a79ed0d5be226a29852a726	k__Bacteria	0.988603
2fdc14057b7fd7981f0f0587080fa3f2	k__Bacteria	0.996302
08e7d07a1d59d038ee1453b9042e8b65	k__Bacteria	0.995264
d477f77b15eb165c13b7841dd0219b90	k__Bacteria	0.988134
fb72914063f4ab99ab2051495fb08ce9	k__Bacteria;p__Planctomycetes;c__;o__;f__;g__;s__	0.884755
5a94cf5b180e2e8ffa0adf64c331d38e	k__Bacteria	0.988675
a6b1249f44d74eeeb2fdac4fee9f6a1e	k__Bacteria	0.999988
ff055234a8cdf4c02e38311f48423a93	k__Bacteria;p__OD1	0.7496
ed002a89caa9d085bd3b97b2fc8277a1	k__Bacteria	0.980033
2ca49efb76e8eba2f9b703dd20208736	k__Bacteria	0.946433
5e9ca2c9eb67fa10db7da4b88233fcb1	k__Bacteria;p__Armatimonadetes;c__SHA-37;o__;f__;g__;s__	0.999614
5d88a792c58048ca18a50a299bc31467	k__Bacteria;p__OD1;c__;o__;f__;g__;s__	0.837509
2cb8c20106c80022b91c78ed7b5db779	k__Bacteria;p__Planctomycetes	0.838499
13df7a22a1ac34f9d9d5541529aaf169	k__Bacteria	0.982652
27da71c4c160ccfdaeda667beefa6b67	k__Bacteria	0.990865
ee294bebe9c0b114b41cc8b6408cf1f3	k__Bacteria;p__OD1;c__;o__;f__;g__;s__	0.885677
2d3135ffbac59802c79d50f8f93d9030	k__Bacteria;p__TM7;c__TM7-1;o__;f__;g__;s__	0.950336
85aa35eb1c4c4f6b8b52f2da2aa7c423	k__Bacteria	0.977562
b1e0563dc54975ba29a6b4238faf94d6	k__Bacteria	0.99371
a6b3ed11f9664a2d5571060863c2bc67	k__Bacteria	0.989088
47326d96ba9b250cfa8e76b222a7b94a	k__Bacteria	0.969598
8d77b9c918914dc4166fec12a5549748	k__Bacteria	0.942867
36f861ff8f859975828c812c3ef2d03c	Unassigned	0.35449
6d1f7d84cf250a303220f9ba0aadfc32	k__Bacteria	0.828417
e1cd005e8fd5bd45a31ae034639d6115	k__Bacteria	0.988155
7003181eb443d511cbc12a86e7543b35	k__Bacteria;p__Acidobacteria;c__GAL08;o__;f__;g__;s__	0.922211
d2b58c868f31acea55f22835caafe695	k__Bacteria;p__Verrucomicrobia;c__[Pedosphaerae];o__[Pedosphaerales]	0.906068
d4b1054354838a64bb9f7efa49e976d5	k__Bacteria;p__OP11	0.80467
f9f45c6f0ebe484219e1d9d6da0c8d41	k__Bacteria;p__OP11;c__OP11-2;o__WCHB1-07;f__;g__;s__	0.998141
aee83778cb573460f572a3aac9585dcd	k__Bacteria;p__WS3;c__PRR-12;o__Sediment-1;f__;g__;s__	0.92208
4aa842b8061287abcdd8ed28b1a5efbe	k__Bacteria;p__Proteobacteria	0.960321
fb5c1c79aefc899d6c5fb689ee3d8068	k__Bacteria	0.999997
73fba1f7fa989fd6c5b74aa0e5b26083	k__Archaea;p__[Parvarchaeota];c__[Parvarchaea];o__WCHD3-30;f__;g__;s__	0.927352
1ef7640aed84fb82a3c0ae77b3e8f65e	k__Bacteria;p__Proteobacteria	0.972753
20c108742a63b1bed5411e3fa66b1b87	k__Archaea;p__Euryarchaeota;c__Methanomicrobia;o__Methanocellales;f__;g__;s__	0.999993
0bd0c974e195ce29cda936a17fd3c726	k__Bacteria	0.964344
3afeae22b76b3ab5d9eebaa43c1687f3	k__Bacteria;p__OD1;c__;o__;f__;g__;s__	0.778218
715d0bb54ea99a27d077f5cacdd22c3c	k__Bacteria	0.906281
1126ac4e26835905c2e1964ee270a691	k__Bacteria;p__OD1;c__ZB2;o__;f__;g__;s__	0.999236
74d03ae5a509c40731d71e5e9a51ee0e	k__Bacteria	0.823923
fb0eb58ace6f0dc2392df3447975e7db	k__Archaea	0.770138
92d9ad2276253d95c6c8120c0388170f	k__Bacteria	0.952884
3e9f6ce8d56f16be937a383f617955d2	k__Bacteria	0.949535
e5892eeea14b169c2c5f6f26f1e9446b	k__Bacteria	0.992745
269f2c7d71ba2c3b811a3ac1840fddcf	k__Bacteria;p__Proteobacteria;c__Deltaproteobacteria	0.835289
661dff660eda43390bbb2324704f3956	k__Bacteria	0.975336
0db53edbb15fc0e0ba9d7c6085f8721b	k__Bacteria;p__Actinobacteria;c__Thermoleophilia;o__Gaiellales;f__;g__;s__	0.954807
33c2bd5ade645264294ae17ff9ad050e	k__Bacteria;p__OP3;c__koll11;o__GIF10;f__;g__;s__	0.947275
5b575683dab8729a6f1cc1088b0097d9	k__Bacteria;p__Planctomycetes;c__Planctomycetia;o__Pirellulales;f__Pirellulaceae;g__;s__	0.838437
f589abc1bec791253a9a80cbbca44da3	k__Bacteria	0.999979
2eefe0ab8f79cd79359ce947e6bd055c	k__Bacteria;p__Acidobacteria;c__[Chloracidobacteria];o__PK29;f__;g__;s__	0.99996
1d0111b0822c4052c0179d6ce0eb5a49	k__Bacteria;p__OD1;c__ABY1;o__;f__;g__;s__	0.877614
90ffc86a49dfcf37e2ae1230f075200f	k__Bacteria;p__Proteobacteria;c__Alphaproteobacteria	0.810191
3f3aaf19c41d304df88c4e1cb31e1074	k__Bacteria	0.999999
4669b28d8943f19411d69d63f189f906	k__Bacteria;p__OD1;c__ABY1;o__;f__;g__;s__	0.982477
b6cc4137fb2d2ef7210fdeb187b8e06b	k__Bacteria	0.999998
dbcbc8ac5f632fbb54a62d3bcc1c7ff0	k__Bacteria;p__Planctomycetes;c__Phycisphaerae;o__CPla-3;f__;g__;s__	0.777061
cded905687cbac80323a23b70e7e5cf3	k__Bacteria;p__Armatimonadetes;c__SJA-176;o__RB046;f__;g__;s__	0.973502
f1dfb9bd970711060e61d409bc6c7393	k__Bacteria	0.999551
348e403e79cea9eacd3216c4e05acb16	k__Bacteria;p__Proteobacteria;c__Gammaproteobacteria	0.952349
64bd260831fa8a5835815daba215118f	k__Bacteria;p__Proteobacteria;c__Deltaproteobacteria;o__Myxococcales;f__0319-6G20;g__;s__	0.992087
2cbfc05ad11b0282f5a64351729512aa	k__Bacteria;p__Chloroflexi;c__C0119;o__;f__;g__;s__	0.816628
1ae1e02af71966d467087211cdd3b949	k__Bacteria;p__OD1	0.99867
5de6d1f8295217b800e705c28184f892	k__Bacteria;p__Acidobacteria;c__iii1-8;o__32-20;f__;g__;s__	0.999963
e86bf35ba7399b6335af14ee09a5473d	k__Bacteria;p__Chloroflexi;c__Chloroflexi;o__[Roseiflexales];f__[Kouleothrixaceae];g__;s__	0.999966
5563c27b3baa54112bd98310b461d7f7	k__Bacteria;p__OD1	0.71611
6bd306234e4c805d74f9fc7cdae6f349	k__Bacteria	0.968432
eed0979d3886e2338c5413bf30a46ba7	k__Bacteria	0.989392
7704d657635b942931d90747625f66e6	k__Bacteria;p__Acidobacteria;c__Acidobacteria-5;o__;f__;g__;s__	0.995896
83fd409de43710e5c25b02009b8eacb9	k__Archaea;p__[Parvarchaeota];c__[Micrarchaea];o__[Micrarchaeles];f__;g__;s__	0.9808
5a3ef48880af5e234730492ba7190b6e	k__Bacteria;p__Proteobacteria;c__Deltaproteobacteria;o__Spirobacillales;f__;g__;s__	0.989143
5d86a4c7ded45e2a69d7b615d7f99281	k__Bacteria;p__Actinobacteria;c__Thermoleophilia;o__Solirubrobacterales;f__Solirubrobacteraceae;g__;s__	0.873292
e8e4cf0c3bb394784ca0f42605770add	k__Bacteria;p__Planctomycetes;c__Pla4;o__;f__;g__;s__	0.999996
3b542b539ac782715c65f43f541b199e	k__Bacteria;p__Bacteroidetes;c__[Saprospirae];o__[Saprospirales]	0.914908
38b18d6fe4324b2237f279c09c61c98f	k__Bacteria;p__Chloroflexi	0.817919
b79000a4cb7cd3083c4cfb75f3629d51	k__Bacteria;p__Proteobacteria;c__Alphaproteobacteria	0.787534
2ef5027a88ae579cb81c62b1943783af	k__Bacteria	0.999999
043def506d1add40149b7baf248aa5a6	k__Bacteria;p__Proteobacteria;c__Alphaproteobacteria	0.992459
65bff306decb775d90db3bf5a5bcfebf	k__Bacteria	0.999994
c6825202420609a6a077e586fdb38866	k__Bacteria	0.976241
11db3b286ea24c331310cfdbb78f1167	k__Bacteria;p__WS3;c__PRR-12;o__Sediment-1;f__;g__;s__	0.875522
bbb11f7c2f5f4f1c62865894f66f7d8c	k__Bacteria	0.93133
223a683446c2e87bfa15cf15564f9f8a	k__Bacteria	0.983709
db0680418f1bb3b4058a423eb10f4504	k__Bacteria	0.903712
0e5269562115a1485d822dd1148dd977	k__Bacteria;p__OD1;c__;o__;f__;g__;s__	0.803408
dd6752e22c3ef67ad18b0cbf8d76f13d	k__Bacteria;p__Nitrospirae;c__Nitrospira;o__Nitrospirales;f__0319-6A21;g__;s__	0.999077
cf29b60057818e6adf5663be81775d66	k__Bacteria	0.982996
d9d9f2ce3659a444260b629b9556bcd8	k__Bacteria;p__Proteobacteria;c__Alphaproteobacteria;o__Ellin329;f__;g__;s__	0.954052
644b43baeb937609d724a4bcffa453aa	Unassigned	0.699209
9c437e3ab12817a7aa31fe068f9e47c8	k__Bacteria	0.959729
08a83eb0e258ba5d3b1277018d1ff015	k__Bacteria	0.961237
18f55de390470c900090ed588a2163a8	k__Bacteria;p__Bacteroidetes;c__[Saprospirae];o__[Saprospirales];f__Saprospiraceae;g__;s__	0.949217
08c32e9e8de0d4ed29c90799a1ffbbd0	k__Bacteria	0.896477
836dae91b6a4941ca1dae6c9729fd072	k__Bacteria	0.990594
f50c10f197503fd1bffdd980f93d0218	k__Bacteria;p__Chloroflexi;c__Anaerolineae;o__envOPS12;f__;g__;s__	0.998842
87fb0d81cf61b83e67e62173fb0399f4	k__Bacteria	0.989189
e3f81f300a91905b3e68ea4b88b7c2d7	k__Bacteria	0.999941
75c212214a64f17944aa7db3dc827e2d	k__Bacteria;p__Acidobacteria;c__Solibacteres;o__Solibacterales;f__;g__;s__	0.990906
2214c4d6385451ce3ad709c3ac45368a	k__Bacteria	0.999993
11353f1031fd27e097729ec6d44103a4	k__Bacteria;p__Bacteroidetes;c__Sphingobacteriia;o__Sphingobacteriales;f__;g__;s__	0.762238
c56726cafd6477c6391368e55e042660	k__Bacteria;p__Planctomycetes;c__Planctomycetia;o__Pirellulales;f__Pirellulaceae;g__;s__	0.775001
79ede8b5a3fecfe4f6bec1e084694074	k__Bacteria;p__WS6;c__B142;o__;f__;g__;s__	0.940656
10ba0284747bcdd08245c837e49118ae	k__Bacteria;p__Proteobacteria;c__Deltaproteobacteria	0.947975
22946f9fe22e5348d53272ca0d0528d8	k__Bacteria;p__OD1	0.77486
3cf7e72f8584d9ece41426f7c5988062	k__Bacteria	0.993936
666ddb254f57dc05c9e77ccb610bb9c9	k__Bacteria;p__Chloroflexi;c__Anaerolineae;o__A31;f__;g__;s__	0.937135
f28b4b89d9617503c8d357c6d7ed31dd	k__Bacteria;p__Proteobacteria;c__Deltaproteobacteria;o__Syntrophobacterales;f__Syntrophaceae;g__Desulfobacca;s__	0.988094
a8a3ed2ab8839101ea8e1f0e9ef5e5d8	k__Bacteria	0.981595
43fdf265dea6fdfa71a92877222c9bc9	k__Archaea;p__[Parvarchaeota];c__[Parvarchaea];o__WCHD3-30;f__;g__;s__	0.992501
b161b2aad364666a7e5d44bc3c7ffe59	k__Bacteria	0.96613
0cdbb1189fdfa41d65ace5a02029fe74	k__Bacteria	0.927375
c42c0d4fab090f68657878624ca22e11	k__Bacteria	0.911622
aa7e934e7f8b8b14a4370fb103817a3c	k__Bacteria;p__Gemmatimonadetes;c__Gemm-1;o__;f__;g__;s__	0.995342
b80097b32ef12960e3e1b98275288624	k__Archaea;p__[Parvarchaeota];c__[Parvarchaea];o__WCHD3-30;f__;g__;s__	0.929774
c628031119c49c309ebbc9ebdfad1458	k__Bacteria;p__Actinobacteria;c__Thermoleophilia;o__Solirubrobacterales	0.999697
c999e67e0c313a0b59b2706dd0205568	k__Bacteria;p__OP11;c__OP11-3;o__;f__;g__;s__	0.903633
423e1e2c7e49a71e1b6eb31ebd086a86	k__Bacteria;p__OD1;c__;o__;f__;g__;s__	0.861945
c4c3fa9c38f617e6dc170019f9ea97e3	k__Bacteria;p__Bacteroidetes;c__SM1A07;o__;f__;g__;s__	0.824776
e99266fda27cebd559f82de493572e19	k__Bacteria	0.999999
a414579d1db30ce1438eb06a1801d51a	k__Bacteria;p__TM6;c__SJA-4;o__;f__;g__;s__	0.881095
fa1de4040ff0d4c8ce125840f2110a80	k__Bacteria;p__Proteobacteria	0.925978
bf7610eeaa62be2a76980929a294dd6d	k__Bacteria;p__Planctomycetes;c__Phycisphaerae;o__WD2101;f__;g__;s__	0.917736
99281a5e79db26832e774cd125518d23	k__Bacteria	0.999757
fd1d3244dcf2bfe461b79c9602827e40	k__Bacteria	0.999744
9a597917125bd3fe4bc1b1d0031055bb	k__Bacteria	0.98158
c2f842e6a268e4ae2a28f5299e968e9d	k__Bacteria	0.960667
20a3140064e8d7db483cc8214d83a427	k__Bacteria	0.910301
c5477ec14010d1252070893d93fe5bbb	k__Bacteria	0.950831
51d00b211742684d20797f7a65a3e916	k__Bacteria;p__TM7;c__TM7-1;o__;f__;g__;s__	0.995312
937364b2010ce38115e954b822911484	Unassigned	0.301306
0571e5fff7dc413bbe0790f78a420d24	k__Bacteria	0.999968
9dc3abc4f5c48bcdc7fbab84ed8261fa	k__Bacteria;p__Planctomycetes;c__Phycisphaerae;o__AKAU3564;f__;g__;s__	0.806821
b3be1e0c0576ce90b04ff722ddd8228a	k__Bacteria;p__Acidobacteria;c__Acidobacteriia;o__Acidobacteriales;f__Koribacteraceae;g__;s__	0.924184
ded54c0b4e6b1471aef04671684118a1	k__Bacteria;p__OP3;c__koll11;o__GIF10;f__;g__;s__	0.958633
88b643913003b667e408048befab171d	k__Bacteria;p__Bacteroidetes	0.778436
39e3cb41d8e0b7f9e511f70fd4e4f973	k__Bacteria	0.999171
a4a771a8d52c0a4c7dc6b13e9c6b9e28	k__Bacteria	0.999927
8ebc3db7d81f60d604fbcaa5352e73b5	k__Bacteria;p__Proteobacteria;c__Deltaproteobacteria	0.939159
b0498e1a28a3e14a286e68dd8fb565e3	k__Bacteria;p__OP11;c__WCHB1-64;o__;f__;g__;s__	0.814964
96d703f5b713a8693f02ef92aaa8c5b6	k__Bacteria;p__Bacteroidetes;c__[Saprospirae];o__[Saprospirales];f__Chitinophagaceae;g__;s__	0.719874
ae10c96432f570fc92092a06d52a691d	k__Bacteria	0.999996
cf6c5dc450e5bac3c6bdbcd4a0d5d7c9	k__Bacteria;p__Bacteroidetes	0.940276
e212761ca912da0600533a534579a46c	k__Bacteria	0.999972
6dc63a6bf6440597fc5b736e5acd48c6	k__Bacteria	0.92647
965994baedd85b20041d14bbf1d985e3	k__Bacteria	0.986993
c5f26af793075f0ec9a53f3cde764c7b	k__Bacteria	0.99431
486202324c4f41ae42b03414e2e040a0	k__Bacteria;p__OD1	0.747069
8a58364be7d864b1a5ef7ae10519f6f1	k__Bacteria	0.990866
523d3e284ef45fc7d3f888e492d1ee03	k__Bacteria	0.944331
667cea4fe216dd14046b5e3d8c7a337f	k__Bacteria	0.952519
3df881d020c88e4f544535d2d7b60469	k__Bacteria	0.986188
bf59402bd965c4549559a5df335df8dc	k__Bacteria	0.933662
9292aacbe91476f44f296d22ebc6489c	k__Bacteria;p__OD1;c__;o__;f__;g__;s__	0.777489
e990b7f583f574949a31861ffd0bcf97	k__Bacteria	0.828964
e6a044588e2f4bc66a545216b5d107de	k__Bacteria	0.985247
ad8bbedd6bc1a1714d17f71ba2449ed5	k__Bacteria	0.976062
a0ccd8f7dd1455bd691abf755e81d51b	k__Bacteria	0.980113
42751830af40ae3db80016105f1c81bd	k__Bacteria	0.970196
501eff952a8753da4f57b5dee608050a	k__Bacteria	0.987084
027c952de76f6e18e117cd303f4925b0	k__Bacteria	0.946309
9161df06ee3e54dba2353a927ba82f97	k__Bacteria	0.933649
2bf307859da4b9486424ed325ee803f5	k__Bacteria	0.909992
55e3feec527dc822b1aae7fc5d47ff74	k__Bacteria;p__OD1	0.768966
81fd6e504757d3e9ed1dc340c28da23a	k__Bacteria	0.810152
3882c0e399516bec117ae3522569757d	k__Bacteria	0.93989
125c9e4b79f0d52a0d9b557e1d37bfa5	k__Bacteria	0.985042
585dd205e03457d302866b4444b15b70	k__Bacteria	0.905782
f056c9486128737fb85d46f0d28619a0	k__Bacteria;p__Actinobacteria;c__Acidimicrobiia;o__Acidimicrobiales;f__;g__;s__	0.893062
a987f4e2fd298fad8d273b76b03d0f14	k__Bacteria	0.949321
dd41a997208ada438cd342b363ec69f1	k__Bacteria;p__Proteobacteria;c__Gammaproteobacteria;o__Legionellales;f__Coxiellaceae;g__Aquicella;s__	0.950661
32be8f4dffd335f4add6f5109a1217bb	k__Bacteria	0.944019
1f41d5f7e42241321a29ffc3beb6d521	k__Bacteria;p__GN02;c__3BR-5F;o__;f__;g__;s__	0.884142
6266237c2e331703b53779575aa498aa	k__Bacteria;p__Firmicutes;c__Clostridia;o__Clostridiales;f__Peptostreptococcaceae	0.883107
7987c51a5e6ef355c02e9ba01b2d0787	k__Bacteria;p__Proteobacteria;c__Deltaproteobacteria;o__Spirobacillales;f__;g__;s__	0.891957
c3697144c3a0026be304cd45211d60ab	k__Bacteria;p__Proteobacteria;c__Gammaproteobacteria	0.964513
9ddad7537610392137080c1dbf7a402f	k__Bacteria;p__Bacteroidetes;c__[Saprospirae];o__[Saprospirales];f__Chitinophagaceae;g__;s__	0.971248
b49be72e4222a4b16cb0b28880712ff9	k__Bacteria	0.944595
d28dd1bdaf4a1b7172d75df16d9b9f4d	k__Bacteria	0.933046
8066e89ea927c882acb886ab0f83ef98	k__Bacteria	0.916635
bfc2de5d3f32a44f337847a207b13e14	k__Bacteria	0.990585
6b709e9aa93e26b30b464b82a9b53c56	k__Archaea;p__[Parvarchaeota];c__[Parvarchaea];o__WCHD3-30;f__;g__;s__	0.918368
c2557dcd4170b71aca9c33b53a0a95d4	k__Bacteria	0.999984
4698002e5710fa13e71c45bb2ab2e179	k__Bacteria	0.931124
fcbaad95cc7f120cb22eca7fd2489b3a	k__Bacteria	0.988331
6039225886897773a500b353730260ef	k__Bacteria	0.981906
3172f68ed3e564db71f22af77a376e81	k__Bacteria	0.957821
be6a80b1eaabb529a2e34b2b9011a2e1	k__Bacteria	0.993829
b9a7b0a1fbf2adfaa74c2eef69d15c08	k__Bacteria	0.956712
da267d4309880fa36d15a51e599cea74	k__Bacteria	0.991183
72eedae0213dc568abb37f1243ff6998	k__Bacteria	0.997108
5cb3e7f2bdae24cc15eeccfefc7e644e	k__Bacteria	0.982771
dd2977d0a7764c1b3feccb3348114cec	k__Bacteria	0.989121
a9c5dd5261978d766c88b10906a4ac03	k__Bacteria	0.981548
957fecc2b82d1cf9e76e211beb57602f	k__Bacteria;p__Proteobacteria;c__Deltaproteobacteria	0.908927
1df45749e92d25fd97bc0a3ad31439ab	k__Bacteria;p__GN04;c__MSB-5A5;o__;f__;g__;s__	0.990101
83f185584dbd0536a83f4ad95e6d884c	k__Bacteria;p__Chlamydiae;c__Chlamydiia;o__Chlamydiales;f__Parachlamydiaceae;g__Parachlamydia	0.700986
5331725b73e8e437f7812dc5ba365504	k__Bacteria	0.999912
17c113d16b7ca5958d64939423dcd070	k__Bacteria;p__OD1;c__;o__;f__;g__;s__	0.746683
55f15f42900a96225c526049d08e627b	k__Bacteria;p__OP11;c__OP11-4;o__;f__;g__;s__	0.976371
87b7afa061a97bae9dc37bd53c52e8cd	k__Bacteria;p__Elusimicrobia;c__Elusimicrobia	0.702224
a5ba5a6bedb955015c27bf458d552bac	k__Bacteria;p__Bacteroidetes;c__Cytophagia;o__Cytophagales	0.877634
f22ce6b8a73dda7027e53e5a3d9b2ff7	k__Bacteria	0.999692
bd8d609830d983f61304b715d3a10aae	k__Bacteria	0.999945
f165e490e6f5698bf25d080d0600ba3f	k__Bacteria	0.999998
fadb97e62fe6eaba9c877a0deeec6677	k__Bacteria	0.957936
6e7862d9f63cdb4d60629b8130822e76	k__Bacteria;p__OD1;c__;o__;f__;g__;s__	0.746781
fa3dd837983466ae0dac883cc02acacd	k__Bacteria;p__TM6;c__SJA-4;o__;f__;g__;s__	0.968627
d2ba52adf87c61d72baedc9f05d5dfab	k__Bacteria	0.989509
05b67a57d2501ad42c3b4053664df48e	k__Bacteria	0.981911
e903f783bd9c69d6f7986aeab84cf3e7	k__Archaea;p__Crenarchaeota;c__MBGA;o__NRP-J;f__;g__;s__	0.970352
93071c0380901b6d4488949100711405	k__Bacteria	0.920858
86b13baefb8689c51ce795f4d1042fcf	k__Bacteria;p__Acidobacteria;c__Acidobacteria-6;o__CCU21;f__;g__;s__	0.999709
dbafbb2942c78a914569c39e5a68be34	k__Bacteria;p__Firmicutes;c__Bacilli;o__Bacillales;f__Alicyclobacillaceae;g__Alicyclobacillus;s__	0.966747
1d0092d4c74e2f0258f98ab085b12cc9	k__Bacteria	0.999981
d2146b35d0649d2baafd0893a0b74795	k__Bacteria	0.99837
535e9413be57850804bc9b1106054962	k__Bacteria	0.999979
5d40663df8d0bdf4e610501f073dc9ce	k__Bacteria;p__Actinobacteria;c__Actinobacteria;o__Actinomycetales	0.991559
5bfeecd4629009a476b7e4c63d47e072	k__Bacteria	0.999978
9af6aebbadca973ff57d1cbb288c15fa	k__Bacteria;p__Chlorobi;c__BSV26;o__A89;f__;g__;s__	0.989028
e650a4ceb76945b2d03d24c1f3662a0e	k__Bacteria	0.999999
914824679f2d808d45ccb8e8563b8aad	k__Bacteria;p__Spirochaetes;c__[Leptospirae];o__[Leptospirales];f__Leptospiraceae;g__Leptonema;s__	0.945784
8bb30c851fba18e35089bc7f66c682f3	k__Bacteria	0.997008
10bbb389f10a99a26192fb8d15b52959	k__Bacteria;p__;c__;o__;f__;g__;s__	0.710283
bcfb6ecca4b0ee7db47b349551fe289e	k__Bacteria	0.976026
8a79c9d02cadce5759a462117303d3a2	k__Bacteria	0.902956
1ed2d0529ab71904e23d29c2de87cef8	k__Bacteria;p__OD1;c__;o__;f__;g__;s__	0.826597
3751f111b00f31c0ae4041dcb53e0173	k__Bacteria;p__Proteobacteria;c__Gammaproteobacteria	0.72848
36e70f5d8dbcdf8e8ee74f133b988596	k__Bacteria	0.875123
f1b270bd02abed33f9aa833943f03550	k__Bacteria;p__Actinobacteria;c__Actinobacteria;o__Actinomycetales;f__Mycobacteriaceae;g__Mycobacterium	0.901991
94dd288106372df6db5a58af4594ce50	k__Bacteria	0.985379
04bc051df3cc8a9dd04968e4a98467ee	k__Bacteria	0.962426
03be3091e4e257c65d140e41776df9bd	k__Bacteria	0.927935
0945e44553ed83ced8df156b4cc169d7	k__Bacteria	0.999966
7967f03946060c0e5164a1c3cfac5457	k__Bacteria	0.99996
f2307b16b6c1c159f6266a2fb19dc7e5	k__Bacteria;p__Cyanobacteria;c__Chloroplast;o__Stramenopiles;f__;g__;s__	0.960224
931815723316687abc8f9b06a3bfb38a	k__Bacteria	0.99999
431b8d071c8b93299852e29e45e10f43	k__Bacteria;p__Proteobacteria;c__Deltaproteobacteria	0.839918
aa7894573775691aa689a11607f29f15	k__Bacteria;p__Verrucomicrobia;c__Verrucomicrobiae;o__Verrucomicrobiales;f__Verrucomicrobiaceae;g__;s__	0.831556
e183966cddc00563e2ceeecd411a10a6	k__Bacteria	0.97649
03e04d52dcf33391e66ba605c2e4aa71	k__Bacteria	0.984495
a9f21538d15054c9bb1b3e1826b8d984	k__Bacteria	0.941553
8d522ca426dad42ab4f92efb23b7ddfb	k__Bacteria	0.880073
57a2f4e3c161ed12b4371d06877511cc	k__Bacteria	0.943435
f7d41b39d2fa9f96e9fa1214b63d573e	k__Bacteria	0.817395
7d59d6a4a59453d3fd5e48a86af097a9	k__Bacteria;p__OD1;c__;o__;f__;g__;s__	0.757301
3e85e7888873aec8174708997c49ff8d	k__Bacteria	0.950163
016610c9a3f0fa2fd512f950c7932895	k__Bacteria	0.919114
7a8947087897b78344ed92df7e674a0b	k__Bacteria	0.993198
29f6eef43af9c61b9ac10f655d1413a3	k__Bacteria	0.95687
d38a532e32be6877b0c4ba0acb2349e3	k__Bacteria	0.928936
306cd75f492290ae0ae66569dc52cadb	k__Bacteria	0.973017
7b91963850b03f81a0842fcb18a5c537	k__Bacteria;p__OD1	0.883593
c7deac63ef0d4941c3e59d92dfc9fa28	k__Bacteria	0.987969
ef2b2ff892f1efd38eec5093174f08c7	k__Bacteria	0.994125
1bc14155da3d903a7f2a1f285575e23a	k__Bacteria	0.991577
86b7814f233ae3c08b357d140dc38bb9	k__Bacteria;p__OP11;c__OP11-4;o__;f__;g__;s__	0.970353
6e793c771ed74c0e44fa813d39994432	k__Bacteria;p__Firmicutes;c__Clostridia;o__Clostridiales;f__Lachnospiraceae	0.737455
40d8fe05dfa6e13bd418962500932476	k__Bacteria;p__Proteobacteria;c__Betaproteobacteria;o__Procabacteriales;f__Procabacteriaceae;g__;s__	0.997573
1dc80b9f34ecf4e69ab4f2c3011972c8	k__Bacteria	0.989013
b965a26691be5ce89f7221096b4c7422	k__Bacteria;p__OD1;c__;o__;f__;g__;s__	0.741688
19181d5fa9db17f7647cabca89a73e4f	k__Bacteria	0.980453
f79e5bb687934c8865b3322bb6cb9356	k__Bacteria;p__Cyanobacteria;c__Chloroplast;o__Stramenopiles;f__;g__;s__	0.812923
173572a24e8b2f0da831bb0caba4cbb2	k__Bacteria;p__OD1;c__;o__;f__;g__;s__	0.836926
954704bb00b3dc602e9e3323c913b423	k__Bacteria;p__OD1;c__;o__;f__;g__;s__	0.71341
dc50284a27c824eb66b8e6a1f0ba0159	k__Bacteria	0.854673
81ad2eda01b243e6ebd9c469f908e477	k__Bacteria	0.891419
f40692335fda14bde8616c18ec4b8ed7	k__Bacteria;p__OD1;c__;o__;f__;g__;s__	0.791647
d77e623a779dbd7a5765e59de14990eb	k__Bacteria	0.905914
0d324bc123e0b00c606b608b15bcd225	k__Bacteria;p__OD1;c__;o__;f__;g__;s__	0.78823
5d677867fe716b1cb87baac3d24f60b4	k__Bacteria	0.978872
fc973a9223016f0eec3ddf68e6eb7c31	k__Bacteria	0.978738
4943f71d13607017c46183cd3a3840b3	k__Bacteria	0.969556
d727a5042f8a04689a3c385eedae4135	k__Bacteria	0.979711
8888da2bea964401ba464e35de4ff829	k__Bacteria;p__OD1;c__;o__;f__;g__;s__	0.751833
601e05baa3d22c0812523b932ba55a09	k__Bacteria	0.94353
a6fff8cf30b97c1ab1b33850d7858222	k__Bacteria	0.974224
71347ceabae369339a85ca8286edb3d5	k__Bacteria;p__Acidobacteria;c__DA052;o__Ellin6513;f__;g__;s__	0.999627
e068d93bf6185e71c05849f97f45b61f	k__Bacteria	0.888168
40e79215c075d0924a3b55c6e51f425a	k__Bacteria	1
785778a534afe267d9687422355cf4db	k__Bacteria	0.987039
b96efc8aea35397e84aa9e50c47b09a6	k__Bacteria	0.938299
886e03c9c97d87724bd94d9593765f28	k__Bacteria	0.960705
e0d6f1f63e2ea1947724502f3f97faf5	k__Bacteria	0.994635
466a2dd04d0dfc0d481b6460bde6403d	k__Bacteria;p__Tenericutes;c__Mollicutes;o__Anaeroplasmatales;f__Anaeroplasmataceae;g__Asteroleplasma;s__	0.999776
07139164ae45955e1170f4c3839575d5	k__Bacteria;p__OP11;c__OP11-3;o__;f__;g__;s__	0.946405
d4430608fd461600bd0edc1cc17a989a	k__Bacteria;p__Planctomycetes;c__Phycisphaerae;o__Pla1;f__;g__;s__	0.986797
66166092f153c13f73c37d9638257106	k__Bacteria	0.944148
43ed4725bb3f45374e3b1abdb518d41f	k__Bacteria	0.95163
be375305816b51a29501691ba0949a3f	k__Bacteria	0.976466
a24648c96ed31ed4a84f66458d19a563	k__Bacteria	0.930366
ad4c77baf4398f90b60b0c538b6a6886	k__Bacteria	0.954298
4d6a8635afbbbe1023e66aa721647a3f	k__Bacteria;p__OD1;c__;o__;f__;g__;s__	0.708788
b2d702b11e86522f04ece7ec3b4ae227	k__Bacteria	0.993411
b1f32724aa25930c96328b8d50fa37d7	k__Bacteria;p__OD1	0.719936
7d2349708c85ab5bae23b8bffe6d981b	k__Bacteria	0.993859
0a374682048faf938801702cbc14e353	k__Bacteria;p__OD1;c__;o__;f__;g__;s__	0.757343
ea29ce0435aa21154762bdba447f698a	k__Bacteria	0.980834
260f521ba5fbfafd6471f0404d9d5478	k__Bacteria	0.938038
e904121fbab10a8c4e21fc99a2c6cdcc	k__Bacteria	0.993589
739eb465a10ef48950c2f15a87aa4c63	k__Bacteria	0.993747
95d0a32b93ea0f24836eda4eb8281faa	k__Bacteria	0.955682
0951854925795dd4ecb581b26aaf4026	k__Bacteria	0.935237
a73cc8250805b47d57770ed4acfe6f3c	k__Bacteria	0.931504
234cdd547187995bce0a1fe7659e61c4	k__Bacteria;p__OD1;c__;o__;f__;g__;s__	0.799573
303326b52bb58c9cf0cf300c301661ce	k__Bacteria	0.973768
0bc646c8165b36abf738790964f8b791	k__Bacteria	0.964783
6962c67c4852a5a9aaccaee378f1596b	k__Bacteria;p__Acidobacteria;c__Solibacteres;o__Solibacterales;f__;g__;s__	0.951709
d63b6c9541ef8d4b253d42c5483164a1	k__Bacteria	0.967832
81840c98620790906e259462fa0656c8	k__Bacteria;p__Planctomycetes;c__Phycisphaerae;o__Phycisphaerales	0.954384
6d773c195e297cb99c3b572c2542bd9d	k__Bacteria	0.94013
438e32f1f25f03ce4f56c3ef2b5a5804	k__Bacteria	0.999999
c81c5aa15b8ff6e57849857e4b0acfb0	k__Bacteria	0.999911
220db4fc010047ed5bec9935c9837a86	k__Bacteria	1
c0ce508e20a066f07b54e09e5757458c	k__Bacteria;p__Bacteroidetes;c__[Saprospirae];o__[Saprospirales];f__Chitinophagaceae	0.856994
a564f7668d69bbe910d75cdd27291a69	k__Bacteria;p__Proteobacteria;c__Alphaproteobacteria	0.984502
e2bfe533773d64a6ae631778e454e22d	k__Bacteria	0.996008
798de601d7faf15902451951b4622450	k__Bacteria	0.98081
c972520ae5b96ee43096b97038d1ff79	k__Bacteria	0.920545
922beff3d9bc76f990e30697c944de2e	k__Bacteria	0.996836
1869e36813d7578b4c03ae916b0301ce	k__Bacteria	0.989336
1d8d67c6419c646ef04d7447f86e3856	k__Bacteria	0.970167
988bc9a4b33d7999c9289f67e0af92f0	k__Bacteria;p__Acidobacteria;c__Acidobacteria-6;o__iii1-15;f__;g__;s__	0.999631
fc7a11ecd5516db2f388f727809032b6	k__Bacteria	0.975878
a7b09db6181c320abb3a7f52c302b205	k__Bacteria;p__OD1;c__;o__;f__;g__;s__	0.783117
d7dae72d6b2cbcf7c393fb423b9456ce	k__Bacteria	0.990608
2b5442b91d2ed617621a637b83ac2b83	k__Bacteria	0.997472
d9c15da44941a2b49dfdee5475ce80b7	k__Bacteria	0.781427
6ca348ae357ddb5fbcd879f5760440c0	k__Bacteria	0.953024
9b8f56cc3dc0ffe2c1b50169055154a1	k__Bacteria	0.988324
e58b2fd8189356cdbede55394185bafb	k__Bacteria	0.98978
fc8542a61ca17d0c3d0626988f45db77	k__Bacteria	0.985081
288d31fadc679c92fa92df2ce10dbff2	k__Bacteria;p__Planctomycetes;c__028H05-P-BN-P5;o__;f__;g__;s__	0.996551
33c3e7a356824dd2d3a1c54182a28f31	k__Bacteria	0.973436
03d8e942929ec9afd0ede9944cfbbe3d	k__Bacteria;p__OD1;c__ABY1;o__;f__;g__;s__	0.797417
2da90c9318cdd9924c308642bf92fdf2	k__Bacteria	0.959413
fc546ba6d3a4698ebeb52ba9568895a0	k__Bacteria	0.997964
6015f24198d0eed27b59c04c23683166	k__Bacteria	0.95032
af20b1971109cb4d0ed865f7c979630e	k__Bacteria	0.949204
0a85e5bbab8c7e41fc4c9b181b1d7af5	k__Bacteria;p__Proteobacteria	0.819422
86bbcbefecb52b3101ccb48ff9fdf578	k__Bacteria	0.988604
824b7d52270da7c5ee3fb11e32a37bbb	k__Bacteria	0.984102
f765f3a434af9dabb20cf44168d9e7dc	k__Bacteria	0.993606
0cdcc63d51faad9be20bf673aa217166	k__Bacteria	0.903605
49fc4e39baa29b6f0d11a552f072b14a	k__Bacteria	0.99156
a24390786ffbbfcd66aa0b1525d1e607	k__Bacteria	0.866264
6458d6212db412034e06cfdbc91ac5f5	k__Bacteria;p__OD1;c__;o__;f__;g__;s__	0.794918
e079c0d473bef286b220e792c79a7bf0	k__Bacteria	0.986878
ffd4edd771e2ccdfdcde578849e1f96c	k__Bacteria;p__TM6;c__SJA-4;o__;f__;g__;s__	0.869292
b60ff171b903a302cb042a010a731235	k__Bacteria;p__OD1	0.705138
94b8923beb17c39ce75571fffc6b1846	k__Bacteria	0.893694
200324374eb77432b07395b298b13bd1	k__Bacteria;p__Proteobacteria;c__Alphaproteobacteria;o__Ellin329;f__;g__;s__	0.994528
b78be91d013dd176094280d8bd67c26c	k__Bacteria	0.986969
3e72878de67829750b124e769b15e0ae	k__Bacteria	0.91917
ecc13deb65784c7c9ff8042a45c7e39e	k__Bacteria	0.908679
db62bacac35901f70f0157a14af753bb	Unassigned	0.350151
b60679d0baa2edc8965253d3f0a1dc2d	k__Bacteria	0.982571
fb824522e4bb5001ce6051450aa25eb1	k__Bacteria;p__OD1;c__;o__;f__;g__;s__	0.791299
5805f978e4730fa4fabbb7d5ba0f33bf	k__Bacteria;p__OD1;c__;o__;f__;g__;s__	0.716463
9aa460311669e1d9d5994b5ff7bd5a55	k__Bacteria	0.961928
8c8f733bfd004ca41ce3b3f26548d0db	k__Bacteria	0.993682
1ae810ffcd8f395360b44e2e22483de3	k__Bacteria	0.978612
947ab27e855152599f2f1fd7ca4e9860	k__Bacteria	0.982298
0e0c4316f091897a968297e52ab2fe2f	k__Bacteria	0.992585
856911b2125ec3ac9c2e206b88875fcf	k__Bacteria	0.982068
0278cfa3b5294688df57afdb66126b17	k__Bacteria	0.990148
5ed2764c3c2b9bcec21e63db5f851f7a	k__Bacteria	0.977819
d411a673b8305fe9a960847a0db4e77c	k__Bacteria;p__Verrucomicrobia	0.945379
8b1d5adf256f181f0ad76d36a4ab452f	k__Bacteria;p__Proteobacteria;c__Deltaproteobacteria;o__Spirobacillales;f__;g__;s__	0.973139
053d01dc728a2c538a564c1efc19a1c9	k__Bacteria;p__Proteobacteria;c__Deltaproteobacteria;o__Bdellovibrionales;f__Bacteriovoracaceae;g__Peredibacter;s__starrii	0.794898
78ce45cbd20c27ef383eb310b8327bb3	k__Bacteria	0.999997
6b696000027b38dce157afbdf51283c7	k__Bacteria	0.999997
38cb02aeb97111bd3e738de11a327139	k__Bacteria	0.979449
be587f3f5682509f898505cd0d2663ed	k__Bacteria	0.938271
7d3d00330466ccaf72c7f22a42e5ffaf	k__Bacteria	0.963471
faf6798f37b8852aefbf8fc380b83a1f	k__Bacteria;p__OD1;c__;o__;f__;g__;s__	0.760298
4bc5066b4bbdcb9f64be355e94e12691	k__Bacteria;p__Proteobacteria;c__Alphaproteobacteria;o__Rickettsiales;f__mitochondria;g__;s__	0.866038
0ffd0ef22c4bd8879282796646134940	k__Bacteria	0.9787
a22f7a6700e61d8ec4aaf02be5ce87f2	k__Bacteria	0.919765
cbf72ea8473f24eb496d2b6ea372de0a	k__Bacteria;p__Proteobacteria;c__Deltaproteobacteria;o__Desulfuromonadales;f__Geobacteraceae;g__Geobacter;s__	0.903684
e85e2f4d112c07385bab88249929ec94	k__Bacteria;p__Actinobacteria;c__Thermoleophilia;o__Gaiellales;f__Gaiellaceae;g__;s__	0.98779
753c0f611e97050c8a49e6cc75c779fa	k__Bacteria	0.999911
97bc8e5b2010d04c76b688fef3ef32ee	k__Bacteria	0.999987
e6ad29b08d47990903d267952b423cd3	k__Bacteria;p__OD1;c__;o__;f__;g__;s__	0.888841
e9a2b2fde834acd3ac736a1983f6bcc0	k__Bacteria;p__Actinobacteria;c__Actinobacteria;o__Actinomycetales	0.876976
2f2df3e2e675c72d7ca51785703b1ddc	k__Bacteria	0.913815
c5066b787301eae3f0043f3f7684fe06	k__Bacteria;p__TM7;c__TM7-1;o__;f__;g__;s__	0.962965
1459fb9cce594ba281221764c7ae7796	k__Bacteria;p__OD1	0.710297
89e4ef4512273459b23e3b7237c21033	k__Bacteria;p__OD1;c__;o__;f__;g__;s__	0.708705
a9681e9ef57edd10a7da98bdedc4775b	k__Bacteria	0.902759
eb66cfa7b6e8465ff38812de94253913	k__Bacteria;p__Acidobacteria;c__DA052;o__Ellin6513;f__;g__;s__	0.998988
706d09682040d65e952f05436509e416	k__Bacteria;p__Tenericutes;c__Mollicutes;o__Anaeroplasmatales;f__Anaeroplasmataceae;g__Asteroleplasma;s__	0.999359
df5587c2dc37985f2a46df2c2a2078e9	k__Bacteria;p__Proteobacteria;c__Betaproteobacteria;o__Ellin6067;f__;g__;s__	0.707336
4374b44a9d55af96e9c7b272a22a1cd9	k__Bacteria	0.983284
34953977b615916729912b4f4405cb50	k__Bacteria	0.981885
3bd757a5903de0477dabc6b1c5fe2bec	k__Bacteria;p__TM6;c__SJA-4;o__;f__;g__;s__	0.819641
5f244d983a818a33c1ba51488171df9d	k__Bacteria	0.975799
e2203f5b0aaec369a5054b929b0b5113	k__Bacteria	0.983959
acaaca320ef51e076876e9b98b83e5f2	k__Bacteria	0.982879
06de4b6d6fe826df0ddcc404fc0529e0	k__Bacteria	0.999992
ca7a7b41f023a96ab378760ef6690d7d	k__Bacteria	0.937809
701762c9617bc32460f3585a40e2b2ab	k__Bacteria	0.953919
74186662c9f6104d188298085cd78d6f	k__Bacteria	0.968589
745b4b73320cb19a8a46d81f3ebc1562	k__Bacteria	0.957949
4127334dde7560312f56407e9e9b9900	k__Bacteria	0.98525
80085ff231fa437180261f952c99aeec	k__Bacteria	0.999997
819945f398fef307f425b93c1abe2788	k__Bacteria	0.99457
ee4ea26c3e1da5db3ee490270614265a	k__Bacteria	0.991924
e230ce24e4bbe76016929a90a03d7510	k__Bacteria	0.993053
a46a5e1db7d34fd01f74e394514feb77	k__Bacteria	0.99684
e31e3565492e89f6988311f54d9db635	k__Bacteria	0.990972
3df850ceb03fe9ad0dae5e693a79af53	k__Bacteria;p__Proteobacteria;c__Deltaproteobacteria	0.724328
9c573e59ee58ad806d2aa6b0245cc602	k__Bacteria	0.994932
179e262f7467d62359331cf95701338c	k__Bacteria;p__Verrucomicrobia;c__[Spartobacteria];o__[Chthoniobacterales];f__[Chthoniobacteraceae];g__DA101;s__	0.998995
280b853c842171e3e697d96d4eb93ba7	k__Bacteria	0.991069
99e775e8dda2369c2a64657b7085419a	k__Bacteria	0.981388
e74b41c631a354ffa826458d0e1351ab	k__Bacteria	0.979645
010b42a1a737da1bd082a347c9509a8e	k__Bacteria;p__Proteobacteria;c__Deltaproteobacteria;o__Myxococcales;f__Polyangiaceae;g__;s__	0.863839
d91b10589de8b4e99361e60871da417d	k__Bacteria	0.985675
bfe1763f8870dd9bd5445dc906e183f5	k__Bacteria	0.932938
69b154305ba29011dd208dfc83bd200d	k__Bacteria	0.957148
650cfec6f1ecc27fd6260289fab23d17	k__Bacteria	0.986752
8647b3a6e94dc7f99492543035f9b840	k__Bacteria;p__Verrucomicrobia;c__[Spartobacteria];o__[Chthoniobacterales];f__[Chthoniobacteraceae];g__CandidatusXiphinematobacter;s__	0.979324
6127069e40b2007458a45b7c6294af99	k__Bacteria	0.984704
af4a93a603ee3dfa66145aea2f3aabb3	k__Bacteria	0.976501
47744631acfa726ff543839c05982702	k__Bacteria	0.922071
97bcdd080294153a9491b2426517f4e7	k__Bacteria	0.996228
0768ecfc58eb489e43934fd8db831d6e	k__Bacteria;p__Planctomycetes;c__BD7-11;o__;f__;g__;s__	0.963842
569ac792def5f25403fe510105ca9f19	k__Bacteria;p__OD1;c__ZB2;o__;f__;g__;s__	0.98545
e2f8fcf31ef14685b8165d7f288fd697	k__Bacteria;p__OD1	0.983249
39e8e6c0771bffc9e5ad838037d84a40	k__Bacteria;p__Planctomycetes;c__Phycisphaerae;o__Phycisphaerales;f__;g__;s__	0.902276
84cee28e5efaa60131b0b52d17b3ea73	k__Bacteria;p__Kazan-3B-28;c__;o__;f__;g__;s__	0.999109
645af1a5879a52cd83494f0e1b0de4be	k__Bacteria;p__Firmicutes;c__Clostridia;o__Clostridiales;f__Ruminococcaceae;g__Ruminococcus;s__	0.900333
c1760ce42e5d4f76a26f606e27020017	k__Bacteria;p__Verrucomicrobia;c__Opitutae	0.986893
b10602b80db61d1bf7b2fc2bd8d2d7d9	k__Bacteria	0.999997
a04550edefa43bbfa9f4281cb0dc1177	k__Bacteria	0.999965
8bbc234d893cee46c022734d34d41451	k__Bacteria;p__OD1	0.995098
f6f22f3a0d6494e80928921824486c0c	k__Bacteria;p__Chlamydiae;c__Chlamydiia;o__Chlamydiales;f__;g__;s__	0.83586
88b5a823647a88d8820fd630fd624075	k__Bacteria;p__Nitrospirae;c__Nitrospira;o__Nitrospirales	0.889457
221ac18493dde03ca184ae0552c5a645	k__Bacteria	0.979853
e7891334598c5831bdd5954be2bdccdf	k__Bacteria	0.991584
77a005679f838a25eba6fcc87e1523e8	k__Bacteria;p__OD1;c__;o__;f__;g__;s__	0.750415
8bd47824810cebc1e89ae7d4cdaec663	k__Bacteria	0.981459
9c24d809beaaedc88e49f4f76931ec64	k__Bacteria	0.96897
2ba46a5c002af45d9ab1ebacbde92c92	k__Bacteria	0.992892
a524cefc2e6d3ab9144040b75a09f105	k__Bacteria	0.897056
a0658b43df0187f4a05ba53fd2be1c2d	k__Bacteria	0.996827
d2239fea6ae79553a93f45d2ecb219ea	k__Bacteria	0.993825
984fdf03daf5856c60f3d2107ff624a3	k__Bacteria	0.960594
8368f1e72b6ebc587f96f264deede538	k__Bacteria;p__OD1;c__;o__;f__;g__;s__	0.910589
d93a158aae286bc2b286bdb4069ec3d2	k__Bacteria;p__Proteobacteria;c__Deltaproteobacteria	0.858564
2e8922692ba5435d6001b9deddd672dd	k__Bacteria	0.991322
04a166dcefc2b7e322c65e3b1d2f92cd	k__Bacteria	0.992807
60ed8dc34d665bc039214f848a64bb3f	k__Bacteria	0.982206
b33ae22f5e57ee569db104fd881a4199	k__Bacteria;p__Planctomycetes;c__OM190;o__agg27;f__;g__;s__	0.843983
3f160e5343b3b71833ba7c4d5e456987	k__Bacteria	0.950334
680905dd8adcf663f5f783805334eee0	k__Bacteria	0.817843
24b35643e71ce77ae9a3a0804062f9e9	k__Bacteria	0.942924
652d0d3337683778df40167616364cd3	k__Bacteria	0.983397
a0eef5ffa6bb42944a83d469aaaea6c8	k__Bacteria	0.968668
6b9f234d6f0a217b9facc3ed3844d17f	k__Bacteria	0.995327
40a4fbcb85d645304f4f76f8f3bea933	k__Bacteria	0.964031
514b4ab2520b6c6349eca05483452799	k__Bacteria;p__Actinobacteria;c__Actinobacteria;o__Actinomycetales;f__Pseudonocardiaceae;g__Pseudonocardia;s__	0.976262
27c64d1c8a0b7d100699da6d3c5af4ba	k__Bacteria;p__OD1	0.708658
1828da3b2133f2dce51a0b8c5f20fc40	k__Bacteria;p__OD1;c__;o__;f__;g__;s__	0.784809
56c23b389f5c0056546346c1fb73b303	k__Bacteria;p__OD1;c__ZB2;o__;f__;g__;s__	0.923358
33ee1ac83506e5ddd4536323147da06c	k__Bacteria;p__Bacteroidetes;c__[Saprospirae];o__[Saprospirales];f__Chitinophagaceae;g__;s__	0.960353
9fdd7f8f7d4964986e29f23a4f6508f0	k__Bacteria;p__Verrucomicrobia;c__[Pedosphaerae];o__[Pedosphaerales]	0.995036
6c414faa6a5e9332c79b0534c58fef08	k__Bacteria	0.9868
d874da942b3f0a910cd7375952e375c7	k__Bacteria	0.997854
fd97a4f886cfc1707edbd9ae4aaf98ec	k__Bacteria	0.91248
c8f178031d579d485314bd4d69664e96	k__Bacteria	0.731955
a4e8f9aedb56c80c1c6a1f27168c598a	k__Bacteria	0.971125
90e2e93a8a2ea94ea50dd203200bd3af	k__Bacteria	0.966121
f305c9561344c00f154c4564452b6a0a	k__Bacteria	0.998556
6822d5353de704a48429ae4b67d8d0fa	k__Bacteria;p__AD3;c__ABS-6;o__;f__;g__;s__	0.917193
88fa8edb56263690f180b37e349ab133	k__Bacteria	0.957312
02137b08f80b6c42d062c27bb853bdfc	k__Bacteria	0.75629
79207a760f92c06263f5b9fe6cf0aad5	k__Bacteria	0.830946
a853e5540e663974af809c19a6e97389	k__Bacteria;p__OD1;c__;o__;f__;g__;s__	0.720057
a66019cff3c382da4bf032620a458d6a	k__Bacteria	0.936007
17ff2a167b0c60ac4fa8f766201d7cf3	k__Bacteria;p__Chloroflexi;c__Gitt-GS-136;o__;f__;g__;s__	0.998684
0b8aede1da19eb51ea9f4d9a71c38b1b	k__Bacteria	0.966226
3d81c9d2b166c981782c88c62ca10002	k__Bacteria	0.98142
69c92504419e7def9f8225dab272a21c	k__Archaea;p__Crenarchaeota;c__MBGA;o__NRP-J;f__;g__;s__	0.9979
dac73489cc8527660e0508ca6ae82957	k__Bacteria	0.886023
b96b2de2d40343bb216dcfcf4cb95ff7	k__Bacteria	0.897775
05d343ff183c647066b766868d419e95	k__Bacteria	0.960515
a466fb80a5db0c850f21c18845445cba	k__Bacteria	0.897311
3d887e7b865d6ee6f5672e422f744db4	k__Bacteria;p__OD1	0.713713
286ce8fc93ed82204ee1814210d0219b	k__Bacteria	0.99969
7ec4bd9363ffb7c248bef1c6ac0d4e6c	k__Bacteria;p__Proteobacteria;c__Deltaproteobacteria;o__Myxococcales;f__;g__;s__	0.722443
2c6e10408e51ab4e22c65ad8dd4589f9	k__Bacteria;p__OD1	0.994725
db22952cb65ac5a71b97dd4a127619ea	k__Bacteria;p__Proteobacteria;c__Deltaproteobacteria;o__Myxococcales;f__;g__;s__	0.787705
6f1d1af8e459da17ef50d88c428861a6	k__Bacteria	0.99999
b85805b5f1aac47be3f2262b0e6b018a	k__Bacteria;p__Actinobacteria;c__Thermoleophilia;o__Solirubrobacterales;f__;g__;s__	0.936479
6596c5b936209ef2ffc797eca6df3543	k__Archaea;p__Crenarchaeota;c__MBGA;o__NRP-J;f__;g__;s__	0.910066
68b62ee51d4bb6a35a2f2bc0ee9d88c6	k__Bacteria;p__Planctomycetes;c__Phycisphaerae;o__WD2101;f__;g__;s__	0.870475
4380117034e442eb17e00cbc6af80da0	k__Bacteria;p__Acidobacteria;c__Holophagae;o__Holophagales;f__Holophagaceae;g__;s__	0.88712
0db9330d0cd3c5388ce24eb2e94098aa	k__Bacteria	0.986737
05e531998f7de953804cac2ac2e62ee6	k__Bacteria	0.994348
c26c1d4ea91ec25fcaba79a6384836ec	k__Bacteria;p__Proteobacteria;c__Betaproteobacteria;o__Ellin6067;f__;g__;s__	0.999717
a0e028273ee58f122712c380f3acdb83	k__Bacteria;p__Acidobacteria;c__Solibacteres;o__Solibacterales;f__;g__;s__	0.992689
fa1d50a7873b4b76e46cbf2679ef37a3	k__Bacteria;p__Chloroflexi;c__C0119;o__;f__;g__;s__	0.989941
bdcba0cd920a7c8ca59207092613b809	k__Bacteria	0.999942
f471874ee32aaca3e908580028383ec2	k__Bacteria	0.999719
c6352461302ec5f35206e84355d8f0cf	k__Bacteria	0.999962
2c25d9080e5ee5f4299f60262ef6e4a2	k__Bacteria	0.999699
bd36600e6b62a6f0cb7b8e53787a3973	k__Bacteria	0.999998
0e1bc564778d749d7fc2461746557315	k__Bacteria;p__Proteobacteria;c__Gammaproteobacteria	0.92234
8dccc3f62492ce080b58ad133656b641	k__Bacteria;p__Proteobacteria;c__Betaproteobacteria	0.995922
5ae8f837057eab9fa3c2cf258df30e55	k__Bacteria;p__Acidobacteria;c__EC1113;o__;f__;g__;s__	0.772263
dacdfb9d19fb4bdedfbf47744342346e	k__Bacteria	0.994415
bf98380e94904c1b41759725ccec85f0	k__Bacteria	0.942436
d6a34a28934dfd7a3862bb950b7e9833	k__Bacteria	0.991942
52b8693f0c0181e0d7ac2237177ad2fd	k__Bacteria;p__OD1;c__;o__;f__;g__;s__	0.829646
491c09f5faf6710cdeecbd10c99262ef	k__Bacteria	0.959255
28d621a3d22d6634db0cc91c6d2d1507	k__Bacteria;p__Chlamydiae;c__Chlamydiia;o__Chlamydiales;f__Rhabdochlamydiaceae;g__CandidatusRhabdochlamydia;s__	0.92914
34649982805b913236529673a5366221	k__Bacteria	0.958905
b800de9d8f3a087bd4311c9553c6b58e	k__Bacteria	0.984318
7a61e3f7b38ff0005b7978aaedbe40fa	k__Bacteria	0.961609
cc65611d52ce2752a74e2d5847c91b1c	k__Bacteria	0.999367
154f18e7d9c855237578a423309b5a18	k__Bacteria;p__OD1;c__;o__;f__;g__;s__	0.748919
c39df579d01f0f584c7ed73ab65f0a5e	k__Bacteria	0.975443
b82f8ce8d7083e867e6c9c27e3de62c3	k__Bacteria	0.998015
fadf12cf66ff681eda8e98b999835485	k__Bacteria	0.988627
c488e3e67917c45baf825166325d126d	k__Bacteria	0.985031
8216820a8ae33c461ee3978ee12a6dd7	k__Bacteria	0.918344
900354302f83c85738de9be9a031cbb5	k__Bacteria	0.993671
65c250cf2807f473a2dbb2eeccdba2ba	k__Bacteria	0.990264
e035638746e2d543bd7258eb158a6cc1	k__Bacteria	0.985126
3cc7be441fa6425297a31c6949d6081c	k__Bacteria	0.995304
8ad7aeed8396c21f4703b1f32765788b	k__Bacteria	0.81237
d4fced01234eb68861bf13744bbac32c	k__Bacteria	0.994391
0c0a45070f9de47e032bad4bd715cdb7	k__Bacteria	0.987572
ba1b05f23c5f1570a750063974100071	k__Bacteria	0.989376
af325a0a7a5757f07cee7ffb08835a27	k__Bacteria;p__Actinobacteria	0.702769
3c5770017df994c8118dce21d19e5b03	k__Bacteria	0.991523
e2752ccb6bcbb15c7cce32efcc65bb73	k__Bacteria	0.988302
c9527f05e64fed546b2466afe76167d7	k__Bacteria	0.995061
d2d2e5f79852edd1ff0e23e5dd5f2d9b	k__Bacteria;p__Planctomycetes;c__Planctomycetia;o__Gemmatales;f__Gemmataceae;g__Gemmata;s__	0.978584
793e10cbca35aa173d1c5eb8ddb22474	k__Bacteria	0.981863
11244834599cd618b2283b9d8bde4b29	k__Bacteria;p__Acidobacteria;c__DA052;o__Ellin6513;f__;g__;s__	0.997213
c9dec8409705e194f946fc6180d89dc9	k__Bacteria	0.960236
c15f207ed99a06231c70dcc07e298507	k__Bacteria	0.963462
48ebfc8dc7469bd8c445a59a9883fac5	k__Bacteria;p__Proteobacteria;c__Alphaproteobacteria;o__Rhodospirillales;f__Acetobacteraceae	0.956475
ea4d4951b0529c8560e632b443d32ea5	k__Bacteria	0.981713
1e1bb41cc52770a000ba09dacc94da01	k__Bacteria;p__Proteobacteria;c__Deltaproteobacteria;o__Myxococcales	0.772225
964d9aa1821b2f32d984701b3d4e3d34	k__Bacteria	0.983042
bdc19c2c8f456122b0b4cc81228fb380	k__Bacteria;p__WS6;c__SC72;o__;f__;g__;s__	0.960891
d0d34838ab141b82901bec153ec4d6c7	k__Bacteria	0.999995
e6c82328e7b8e994ad420ff7c85945fd	k__Bacteria;p__AD3;c__JG37-AG-4;o__;f__;g__;s__	0.987929
25aaf4b3ef31ca490f2ef40426cb43d3	k__Bacteria;p__Proteobacteria;c__Alphaproteobacteria	0.704087
51df6e0e42c35c5d5781e00fefb2e2a5	k__Bacteria	1
0fc2a740543bd62eab353867a82f1a52	k__Bacteria;p__OD1;c__SM2F11;o__;f__;g__;s__	0.988199
a5eb86056a1e0821c6b3c6370b36388e	k__Bacteria	0.999984
a4b38ac30f8339847d348126165b3070	k__Bacteria;p__OP11;c__OP11-4;o__;f__;g__;s__	0.958778
8bf30180685d8510eb326110810b94c6	k__Bacteria;p__Proteobacteria	0.966936
c202fa2c64c4de8be600c6cf842af602	k__Bacteria	0.95647
4df429d0812b488ed69804582ab3c1ca	k__Bacteria	0.98943
14c34fd3d26ef8e36995be9a63ce9fe0	k__Bacteria	0.993674
7d0047d70c1e3692c4e5d399b21522f6	k__Bacteria	0.994216
537ac820281e9941e344be753825138b	k__Bacteria	0.879977
1a44a952adabbbf0d4693be4e54d9d08	k__Bacteria	0.866914
b6f742db4618cb232ce39b09a6c8b02e	k__Bacteria	0.985005
f8c9bd592848750a5a5ab922c5a34026	k__Bacteria;p__OD1;c__;o__;f__;g__;s__	0.705505
b924a7ab15ff2a02419d329110185d0a	k__Bacteria	0.990137
cac477c7090b7a743c8e885218af5e30	k__Bacteria;p__OD1;c__ABY1;o__;f__;g__;s__	0.869727
cd5b86031a9bc7b9601a97a5032f8ec9	k__Bacteria	0.894074
cf779b8a9eda0f514139543fe48b73c6	k__Bacteria	0.977549
e19c2f7426395b7195e2bf1fc355d4e0	k__Bacteria	0.977851
3fd6b94a8fc6805ad1ca97de5c5489f6	k__Bacteria	0.973963
caa03f95ae5d73f2a27bcfe89b31cb27	k__Bacteria	0.847515
5c79e6406fb290f9a6a3117b4b5329a1	k__Bacteria	0.981654
ffc57f0aaccae3fa19064f08f23d2793	k__Bacteria	0.994166
6d22202dfb4e61e87ccc6ef0aae882fd	k__Bacteria;p__OD1;c__;o__;f__;g__;s__	0.748558
e14483c4f3229dbc74768eff8411c3c6	k__Bacteria	0.901959
91ff0413b3011bd69cddf833fbb0a795	k__Bacteria	0.953475
d6f7c3d62c3f2471ca0a66458b3321dd	k__Bacteria;p__Proteobacteria;c__Deltaproteobacteria;o__Myxococcales;f__;g__;s__	0.832174
25e1ba31e4f7758f76e06c9fd20153ec	k__Bacteria	0.959053
e9e08d2b22b76471ec2416df3aec93c6	k__Bacteria;p__OD1;c__;o__;f__;g__;s__	0.754009
95d846e8c11a7c911ad0991573edcc78	k__Bacteria;p__OD1;c__;o__;f__;g__;s__	0.829885
1740e7e8acf7ec8b1c42f71e039273c7	k__Bacteria	0.983231
a636f462e34efca2622b68a524d0ffcf	k__Archaea;p__[Parvarchaeota];c__[Micrarchaea];o__[Micrarchaeles];f__;g__;s__	0.701847
8ac1a880412937deaca74c8e63f8748b	Unassigned	0.334469
0eb0071c8fe36de6e7b407058241386c	k__Bacteria	0.982276
5819dbad344ecc26da087b90242c7f08	k__Bacteria	0.720345
105a720820250c4ebb36940fcb15c1e4	k__Bacteria	0.996695
c53f26817887f02f3c54dedcb1376412	k__Bacteria	0.956905
c44688a454c43615593f0575bd7ff09a	k__Bacteria	0.981145
a354986dc91c00f3c29fb92a377801f2	k__Bacteria	0.916093
9d59cdb83e3337791b82cea1223835e2	k__Bacteria	0.948897
9c30cf93b0e41853c14d81c0d825fa96	k__Bacteria	0.993877
3e73eebe126ee5c8f2d5f84b0c90508f	k__Bacteria	0.974716
dda7bec254742c04339ab0331670e665	k__Bacteria	0.994549
39f0c191f1c6a97a24dbf8b9395ae2a4	k__Bacteria;p__OD1	0.730915
704e486e5a7e6efd51fa61a1faa9efde	k__Bacteria	0.996133
d83034e0524df4d6d7d65dcb36155754	k__Bacteria;p__OD1;c__;o__;f__;g__;s__	0.796079
5bf791ac596fd9b3b5da32222d0cd10c	k__Bacteria	0.98796
37121072811debd0e3d0d3818b4d7354	k__Bacteria;p__OD1;c__;o__;f__;g__;s__	0.827648
df87b9e0b9fa429762c83853c33e1a3c	k__Bacteria;p__Planctomycetes;c__Planctomycetia;o__Pirellulales;f__Pirellulaceae;g__;s__	0.996845
437193dceb24866529eed489f8fc18de	k__Bacteria	0.999888
004c0110625e9f374d546b50a2d0d01a	k__Bacteria	0.991296
37c88934ba0cb6ce2088c66c088a4cc8	k__Bacteria	0.993017
f335aa9e9009cd27c308bdc6f3a29869	k__Bacteria	0.9881
f2cae3527f1fbd4fea08bed0d8ccd846	k__Bacteria	0.941136
de32acbbf075542d7f9b5c84c9b34001	k__Bacteria	0.991165
9bf92c7e6a1f80a69a71ae7d0ec32fc1	k__Bacteria;p__Elusimicrobia;c__Elusimicrobia;o__MVP-88;f__;g__;s__	0.999738
c2ee97742a84e9e9bfcaf8077838b3ca	k__Bacteria;p__WS3;c__PRR-12;o__Sediment-1;f__PRR-10;g__;s__	0.887141
7df6af07d8e3bc10b9089561aa54cf51	k__Bacteria;p__OD1;c__ZB2;o__;f__;g__;s__	0.884383
a9f2bed3d3ae07bc7a495494e014ae00	k__Bacteria;p__Planctomycetes;c__Planctomycetia;o__Gemmatales;f__Gemmataceae;g__;s__	0.988432
fb14d1e580d5a066b89d0efa17bc809d	k__Bacteria;p__OD1;c__ZB2;o__;f__;g__;s__	0.832268
79c37af66575c3195f31e4818e72387d	k__Bacteria	0.990538
9f6935c22edfeee6816fa3c6b35061bf	k__Bacteria	0.903365
d0bb756e2fc61e0879ce162822ca202d	k__Bacteria	0.984078
6ade18b6c296a5b6071436eb398c7176	k__Bacteria	0.975584
bca51fb38a9616ff233122b9a22ac26a	k__Bacteria	0.944817
b87dd98e37ede38190dab9838b5caa3f	Unassigned	0.318272
9e74c8108a6a0cc8c426d64645d11edf	k__Bacteria	0.924574
822e83db4f181876f945da2e23e9b879	k__Bacteria	0.93901
76b41985c31aafc4e98c758f0c282519	k__Bacteria	0.989015
ec25430a12b9e2e496a3323878bf7748	k__Bacteria	0.985499
c26d2c726d9eaec14884f98599c7ce79	k__Bacteria	0.992093
6bc0bcd025ee18ca7f2ec08a6ce8bfa0	k__Bacteria;p__OD1	0.701167
1a0f1dadb14b9c959619abdf6564f60e	k__Bacteria;p__OD1;c__;o__;f__;g__;s__	0.709657
8bde3d61b4c7789461e2d2dcb57db58b	k__Bacteria	0.970224
62a95893ff5633bdccc118a4ead5166c	k__Bacteria	0.963012
0f5d6c10ab205e52eb2a7d77acdc8f3a	k__Bacteria	0.989228
19b587ca25e309deaffae35c265c9323	k__Bacteria	0.92936
fbc3916143933ca2e1e415e6a169c524	k__Bacteria	0.983262
95c1ff3cbdaee8cd064d70cf6206ecd6	k__Bacteria	0.963141
4e997454afc1c083bbe8d14d5b4106d0	k__Bacteria	0.988787
f22cdb2f1f50ab1c22c22f3338f6c874	k__Bacteria	0.977924
684da619025b787d20dab7d66728437a	k__Bacteria;p__Acidobacteria;c__DA052;o__Ellin6513;f__;g__;s__	0.999851
67a7b73889d7174fe9bbf836bdb7de3a	k__Bacteria	0.975086
5505b40e5df89a1c1000ac963dc62675	k__Bacteria	0.975613
522d914aec1708245993567433ac57fd	k__Bacteria	0.991729
44d17bbe8611fa95d19dbe93b819447e	k__Bacteria;p__Proteobacteria;c__Gammaproteobacteria;o__Legionellales	0.822991
51426af3b59304cdc93d966bbaa9dd1d	k__Bacteria;p__Actinobacteria;c__Thermoleophilia;o__Solirubrobacterales	0.997487
2f68fab9ec392c8dde903784975cb986	k__Bacteria;p__Chloroflexi;c__Ktedonobacteria;o__JG30-KF-AS9;f__;g__;s__	0.860956
e71712cdd26a7b65b1248bc48a871f8d	k__Bacteria;p__AD3;c__ABS-6;o__;f__;g__;s__	0.900121
9b174581bbdd035a51d6df0d804d4a05	k__Bacteria;p__SBR1093;c__;o__;f__;g__;s__	0.995623
b7c375272372263f723c0e8681c631f0	k__Bacteria;p__Proteobacteria;c__Deltaproteobacteria;o__Myxococcales	0.752056
3e7e7cba6bcbd68682c165d473663269	k__Bacteria;p__Proteobacteria;c__Deltaproteobacteria;o__Spirobacillales;f__;g__;s__	0.951257
5fbab4426131cbb7c9f091923ab3edfa	k__Bacteria	0.851583
98b909233bf7532c1a0c5825643545c0	k__Bacteria	0.974202
05c4f5c42bbc5d0b99b39e622dd172db	k__Bacteria	0.94172
c036e6c7a12d2d3397c53837ac5c0f2b	k__Bacteria	0.96909
edafb8037352d02f2789f141817fbe70	k__Bacteria;p__Chloroflexi;c__S085;o__;f__;g__;s__	0.978169
ac1a0680199697f8d44806e752c6a96c	k__Bacteria	0.977811
e48cdb21b932eaac69a2d48f62e0c287	k__Bacteria;p__OD1	0.72935
4b333c5a5d8518ead8cb8b5cfd056c29	k__Bacteria	0.986578
7b38df39bece95b757ef0da44341ce66	k__Bacteria;p__Bacteroidetes;c__[Saprospirae];o__[Saprospirales];f__Chitinophagaceae;g__;s__	0.907613
5e50fd2c2bc38e2349bed01b6ed7773d	k__Bacteria	0.961385
902e969871124a32202993941f16c781	k__Bacteria	0.986064
6f702e98299a8393010f556d38d718d3	k__Bacteria;p__Acidobacteria;c__Acidobacteriia;o__Acidobacteriales;f__Koribacteraceae;g__;s__	0.996735
590459c17ad9aba3362293aea468b5cc	k__Bacteria	0.992897
497c7cdee145c3800bb3d7390a5f890c	k__Bacteria;p__Planctomycetes;c__OM190;o__agg27;f__;g__;s__	0.95163
c75bf77ac792da9e13f4afc09b6ead59	k__Archaea;p__Crenarchaeota;c__MCG;o__;f__;g__;s__	0.856475
a30d3ef98a06c7dd8e7cf71c0a2d9419	k__Bacteria;p__Actinobacteria;c__MB-A2-108;o__;f__;g__;s__	0.99974
a20728fbd5f813000c0e53678f221660	k__Bacteria	0.974903
97023b12b65ad0232c22b0fc82a34734	k__Bacteria;p__Proteobacteria;c__Alphaproteobacteria;o__Rhizobiales;f__Hyphomicrobiaceae;g__Rhodoplanes;s__	0.985005
73d73015c6c6c7e4f22bd12bb7cbbee1	k__Bacteria;p__OD1;c__;o__;f__;g__;s__	0.746468
8aa3e94c9346e3a1211d7ade2ee37a4d	k__Bacteria;p__Cyanobacteria;c__Chloroplast;o__Streptophyta;f__;g__;s__	0.977735
75d8a61572e588d775d3c5d151f4a801	k__Bacteria;p__Planctomycetes;c__Phycisphaerae	0.70961
11f1ddb7e36c9ab5ffdd09faea53fdb3	k__Bacteria;p__Proteobacteria;c__Deltaproteobacteria	0.897141
84e06747a5586742032c43d18425c469	k__Bacteria;p__TM6;c__SJA-4;o__;f__;g__;s__	0.991491
0a4923c34dfd86ea623fca1b24cafd3e	k__Bacteria;p__Actinobacteria;c__Thermoleophilia;o__Gaiellales;f__;g__;s__	0.955213
e2a8d08f992b7d49735d6be3e49af297	k__Bacteria;p__Chlorobi;c__BSV26;o__A89;f__;g__;s__	0.993658
45718997aef15ed6019126cf01626e48	k__Archaea;p__Crenarchaeota;c__Thaumarchaeota;o__Cenarchaeales;f__SAGMA-X;g__;s__	0.941803
60349cab998bec65a8b6439edc4a4484	k__Bacteria	0.999981
01b4551085864a5c81085200a0a48eac	k__Bacteria	0.983809
6258c45ffc70852f58aa95c82d92ade6	k__Archaea;p__[Parvarchaeota];c__[Micrarchaea];o__[Micrarchaeles];f__;g__;s__	0.963989
461d55650b4f968600adb843f66a7243	k__Bacteria	0.996215
2a02f97012884d9191f4b0b4fe59489f	k__Bacteria	0.977764
5707815cfd801c93a2cacb493522948a	k__Bacteria	0.963305
e79f3e6a53d3fc7bf89596542aebc219	k__Bacteria	0.998486
bdaee67d19c20aaf3ed1d1241c3684c2	k__Bacteria	0.964851
e4de769418b958c451f68d843c4cf882	k__Bacteria	0.751294
4c4263f6e86e78e2631d609709434adc	k__Bacteria	0.889906
8833b0247ccd0f650f8126c63e739560	k__Bacteria;p__OD1;c__;o__;f__;g__;s__	0.704455
442c72e4560f4f770962cec1c0fdc492	k__Bacteria	0.987384
2952dcb6b37fc5c242aee2dad9f03880	k__Bacteria;p__OD1;c__;o__;f__;g__;s__	0.810672
7cb282679938abd3b88ee73fd487d08f	k__Bacteria	0.934685
41b28e997c25b283d1a00f33383172fa	k__Bacteria	0.952771
effea6f1626abb43586641d287983da7	k__Bacteria	0.968088
f445bb210fa15dc2fe60a3565d49186e	k__Bacteria	0.967194
f7b574657b7c9b288c1a79f07ec824ac	k__Bacteria;p__Proteobacteria	0.70732
70ef57786ec9932b472887f63a661d2d	k__Bacteria	0.904976
5ae7d206fa071d2c9ab4ea4824dffdea	k__Bacteria	0.962954
d47d9f1c97dc4504c1a3c6d50237e1d7	k__Bacteria;p__OD1;c__;o__;f__;g__;s__	0.85425
96f00356c2088fd98ace4137b895ed44	k__Bacteria	0.889173
6f640aaf4b7197b331534d6c735714b3	k__Bacteria	0.98885
81d649e75da768c251849326888cadd5	k__Bacteria	0.966086
b016fa9b5d16acdb59852cc6b4bcace6	k__Bacteria	0.99051
9c5e8f798842589e0fbf29cf16d5acbd	k__Bacteria	0.994297
5f22de4079e821e5e7948e3e2f293bc0	k__Bacteria	0.980666
6c46f272c6ae1991519e42d148a5a27b	k__Bacteria	0.964955
ef9f3a9ad6a6793d4656877161107586	k__Bacteria;p__Acidobacteria;c__Acidobacteria-6;o__CCU21;f__;g__;s__	0.988282
ce15f907d359a6d91094c69df842d0a0	k__Bacteria	0.851856
0db0455efaf81b760817406c46edd3a9	k__Bacteria;p__OD1	0.741503
4014fe507afa4b2bc00336b20fbc1486	k__Bacteria	0.976392
c172c3a726f7363e944a06e14b91461d	k__Bacteria	0.977823
fb90d5d733e34d87983f3db31a6ae6d1	k__Bacteria;p__OD1;c__ABY1;o__;f__;g__;s__	0.960896
418ff0405a8a6ea20d7b42f3d8679562	k__Bacteria;p__OP3;c__PBS-25;o__;f__;g__;s__	0.978552
5dad8bceda4572b29504a32f5831d2b4	k__Bacteria	0.999981
311712fd4ba106c1b557e1c1d026a24d	k__Bacteria;p__Proteobacteria	0.85535
e0aae2b638a7f66c664e10d6e2d0e84d	k__Bacteria;p__Proteobacteria;c__Deltaproteobacteria;o__Myxococcales	0.973282
d655453a21d7f8b6606096dad7b78b08	k__Bacteria	0.92828
06509d29f25eb18ba250a4a756400977	k__Bacteria;p__Chloroflexi	0.893044
9f161c4ed6e82d49bb8ba842d1623586	k__Bacteria;p__TM6;c__SJA-4;o__;f__;g__;s__	0.71734
f9414f0519c7c2f1cf964cb88be36f2c	k__Bacteria	0.99139
02ff4e6dc2fc34f62c6205315dded7fa	k__Bacteria;p__OD1	0.732742
74c221840e56bad0b6462188d6e74f86	k__Bacteria	0.972785
895a5c1c3a299d84448892e1c7c6b3ae	k__Bacteria	0.98675
075bc0d7e1d1fc5b7ca07daea1840e23	k__Bacteria	0.983614
6134f5b8caba39ccc69d98b5d81e0291	k__Bacteria	0.98417
c02a1744106d0d6d84015d079f3a757a	k__Bacteria	0.845767
c4625bac1688bed47e3aaf78720cb0a4	k__Bacteria	0.971267
a42cb19242dfec3908eacb1e1dc70856	k__Bacteria;p__OD1;c__;o__;f__;g__;s__	0.878864
cf1686a4e52f819f6a3eb3e490f0daa4	k__Bacteria	0.812541
844f92ed812b6663cb41ea18be88a4b7	k__Bacteria	0.809503
cc30e1886d9e6544f146a28fe1be876c	k__Bacteria	0.882717
e4442426f687a6e4054c0c11e248877e	k__Bacteria	0.992151
13215e57d5184c3218579b2ac7668e60	k__Bacteria;p__Planctomycetes;c__Planctomycetia;o__Gemmatales;f__Isosphaeraceae;g__;s__	0.985671
a8eb5239d6345ed62383ae6a272f4e9f	k__Bacteria;p__OD1	0.743141
09d02df59bc03409af1ff0faf85b47d3	k__Bacteria	0.999996
2b71a0cb3e0c515235c0162f130ad9b0	k__Bacteria;p__Acidobacteria;c__Solibacteres;o__Solibacterales;f__;g__;s__	0.994784
e6f1fdd51a800c832a59096610112abe	k__Bacteria	0.99807
63a1803989eae593a9eaffd5abc70365	k__Bacteria;p__Firmicutes;c__Bacilli;o__Bacillales;f__Thermoactinomycetaceae;g__;s__	0.934859
69569d891b9672c8d7e2965ef28256ed	k__Bacteria;p__Chlorobi;c__SJA-28;o__;f__;g__;s__	0.837842
bbed25ff657f8aec67ff3c10e1c8e355	k__Bacteria;p__Proteobacteria	0.737299
7b6e768c480d2dc03f7243d950f3a639	k__Bacteria	0.999998
2b2fb51369536abe6aac29ef0bfd22a1	k__Bacteria;p__WS3;c__PRR-12	0.808271
74055ed883ef327ced3f64ad5a5fafa4	k__Bacteria;p__OD1;c__;o__;f__;g__;s__	0.719462
2c229308139fd916689232094b07674a	k__Bacteria	0.927553
e1142684a12635b5e910263c4a6d5c58	k__Bacteria	0.987664
9b0b3131e76ef087c6cec5174cbcfa1f	k__Bacteria	0.92082
79297060648715014aaec73867dbcd32	k__Bacteria;p__Chloroflexi;c__Anaerolineae;o__envOPS12;f__;g__;s__	0.914133
ee5803a64e5920c38631279b39028204	k__Bacteria	0.779156
0865761eb5939b2c84c9190b40e846f9	k__Bacteria	0.999981
9f729d4814b9519c5ec6cb90c1c45dee	k__Bacteria	0.95492
7aede7e7303bd8f02080556e99c3d763	k__Bacteria	0.928137
b8f26923a00168b9da1b96c7ef4487a0	k__Bacteria;p__Planctomycetes;c__Planctomycetia;o__Gemmatales;f__Isosphaeraceae;g__;s__	0.714102
62221776c59f7bc613d7b2b58c8ccbd9	k__Bacteria;p__Proteobacteria;c__Alphaproteobacteria;o__Rickettsiales;f__mitochondria;g__;s__	0.833101
a84cd50197672d338fb5028b624a9fbe	k__Bacteria	0.939919
990eab1c007e2b3a96cde11f21d2ed0a	k__Bacteria	0.905397
c5da9d8a4f13c39798489e81f3ef9677	k__Bacteria	0.986092
f9114b9464d787ad9349c935455db51e	k__Bacteria	0.999961
0b9ea27de25cbab14574402374a20e75	k__Bacteria	0.998265
cfb6e8be6509615003eabbe2f9281882	k__Bacteria	0.969692
12f1bd4fb9ce5d7fff8097cb2223159d	k__Bacteria	0.928851
4c64886e665d877c4efe015d8a5ea7df	k__Bacteria;p__Acidobacteria;c__DA052;o__Ellin6513;f__;g__;s__	0.999914
db4ec992e3e31c69ed19ba7d8658ac97	k__Bacteria;p__OD1;c__;o__;f__;g__;s__	0.736054
6d8540d17a41dd07344ff855fb32a80c	k__Bacteria	0.988775
382b20c1c41c3bbea26e59b8f58eaedc	k__Bacteria;p__Cyanobacteria;c__Chloroplast	0.943757
61ffa7213967ff29b963d856009db0cd	k__Bacteria;p__Chloroflexi;c__Chloroflexi;o__AKIW781;f__;g__;s__	0.999981
e75a0cc686c9214c6e7b9ffc755580b2	k__Bacteria	0.999999
68fdab3677cca1860445179bc713c7db	k__Bacteria;p__Actinobacteria;c__Acidimicrobiia;o__Acidimicrobiales	0.94772
db3bebae7f08a5a21472c5b4e20c715c	k__Bacteria;p__Bacteroidetes	0.988267
bc4e7e53e6bc48062fb3581618d4f0a5	k__Bacteria;p__TM6;c__SJA-4;o__;f__;g__;s__	0.913157
29ee6b10db415f8a4068667869492640	k__Bacteria	0.971433
91e7f13da4eade37cf0226ff578c4f5f	k__Bacteria	0.993302
f6e38bdffb6aea7abf546607944be304	k__Bacteria	0.89244
86e3b021c81d23b73a78f7859d1183b9	k__Bacteria	0.91528
0d5ffd834bb20237252c5a529ea62184	k__Bacteria;p__OD1	0.724625
11321f77730c06527e43d73ee072a97b	k__Bacteria	0.871827
ddf4d6f2b9bc2bed031d8fe88af24808	k__Bacteria	0.752706
44a430514b5f2f6c3a22fee3392b79c2	k__Bacteria;p__OD1;c__;o__;f__;g__;s__	0.764775
b1054c4ff77244b20620c79799a0b859	k__Bacteria	0.999287
f5991b2fcb5948da2a87c8b99ca031e2	k__Bacteria	0.992612
2d93123c356283f0cc6f56d7dc9d6bac	k__Bacteria	0.887879
480e60e7859508cc35ac819a7f7b337d	k__Archaea;p__[Parvarchaeota];c__[Parvarchaea];o__WCHD3-30;f__;g__;s__	0.99866
f2ed50633df6a389ffe68b86d01dd54f	k__Bacteria	0.917636
05762b6d4589e3dd455516a0c1c05fc9	k__Bacteria	0.993306
bbaa5c542df2d9b2884c09cb9088308e	k__Bacteria	0.996542
a1f9194cd8742ff0d35202f1114b0117	k__Bacteria	0.989224
9b238955b00103f6f3a3909991f8773b	k__Bacteria;p__OD1;c__;o__;f__;g__;s__	0.829676
f12ada41514f05c77760c63fe63b64ae	k__Bacteria	0.996556
5ce71da1b79b45461483479936be8928	k__Bacteria;p__OD1;c__;o__;f__;g__;s__	0.855662
4d228e85176704c608417a008c9852d7	k__Bacteria	0.946326
c20849c75c7694b2b1f6e0901c4d0284	k__Archaea;p__[Parvarchaeota]	0.737833
cbd18783a48f6b2d9ce05ff5815bfd47	k__Bacteria	0.984902
2273959e0c18d541767ea078152952c4	k__Bacteria	0.969514
942b60e849feb86e137245e8e933a68c	k__Bacteria	0.995034
1795b37a39f8ac94de1e107b2eb79208	k__Bacteria;p__Planctomycetes;c__Planctomycetia;o__Gemmatales;f__Gemmataceae;g__;s__	0.954773
a8aca1d158f211306ec507d7327e09ea	k__Bacteria	0.966503
f9d7d7549134b8503cabea3e13ff6d9b	k__Bacteria;p__Planctomycetes;c__Planctomycetia;o__Gemmatales;f__Gemmataceae;g__;s__	0.893537
915a7af18b4bd0dab25456186ccd8d05	k__Bacteria;p__OD1	0.707783
f15c62209c0cddcef908180af554d0c7	k__Bacteria;p__OD1;c__;o__;f__;g__;s__	0.720264
25d1a145e3478cf680d527ff8ef3b672	k__Bacteria	0.973576
661b2e73c0b77817cc7988a6fe56f564	k__Bacteria	0.998471
03a49794611a571e80b8fb1b0e80ce46	k__Bacteria;p__Verrucomicrobia;c__[Spartobacteria];o__[Chthoniobacterales];f__[Chthoniobacteraceae]	0.742514
d386638b7422284e5b7633fd0be75eba	k__Bacteria;p__Acidobacteria	0.741573
f12fc1c86e9ffa66f3fef4c9c1693ef1	k__Bacteria;p__Proteobacteria;c__TA18;o__PHOS-HD29;f__;g__;s__	0.710545
7b0da1162a5891bcce08e665d251d29e	k__Bacteria;p__OD1	0.984288
889d4de7f4fde25777e888f910277651	k__Bacteria;p__Firmicutes;c__Bacilli;o__Bacillales;f__Alicyclobacillaceae;g__;s__	0.745606
6edef215a3e10dfb6c86992e2fcf8145	k__Bacteria;p__Proteobacteria;c__Deltaproteobacteria;o__Myxococcales;f__OM27;g__;s__	0.924394
2a2d15d454bfffd442af3f163e4e6a7b	k__Bacteria	0.982808
0301b49c04f2e2610d0f67f60060bc56	k__Bacteria	0.922167
c07c75929622baeb1da4a0d826e441ea	k__Bacteria	0.978555
4d2320b4fb1f83116a5d04af8dbb9f8f	k__Bacteria	0.95541
f9cfc47134bdd2036fe43e63509a29b9	k__Bacteria	0.986349
dbc6c9c9d5a63bc079964b7b5f67816a	k__Bacteria	0.817128
6fb207433504877bcba285a65c196a91	k__Bacteria	0.990148
e6e56593570a5b768bde3658734c5888	k__Bacteria	0.98703
a19813f9dc5288a132a5da59c5e0a9b2	k__Bacteria	0.910886
c7a3ea9128872cb88119cc03c797669b	k__Bacteria	0.955727
6364344021d369bb6d54edf38b4b6873	k__Bacteria	0.938394
86dee1e4130a0ef16c73bf40dcbc8c37	k__Bacteria	0.880512
6dee1abed515b5e563f3641fe496c518	k__Bacteria	0.982634
2ac687b29e73127e03fea731f254dbfe	k__Bacteria	0.97657
10a278c2e10984f21d5e99e173af81bf	k__Bacteria	0.980753
b74dcd58234dd95375973a91abd70bf5	k__Bacteria	0.999702
e3c0c246dd2c6aa68bb07355eeb47773	k__Bacteria	0.994107
8c1827536da87e8a56655d5969e35a8c	k__Bacteria	0.989436
47532f4d990dc54a48036f8cf963cbd5	k__Bacteria	0.977286
5a47c13c77fb6b75e851bca0e4c4e4a1	k__Bacteria	0.957316
43b640015c2ea69369555ddea3e3e366	k__Bacteria;p__TM6;c__SJA-4;o__;f__;g__;s__	0.737669
e3596b488c806089b099d04cfcedd45c	k__Bacteria;p__Planctomycetes;c__Planctomycetia;o__Gemmatales;f__Isosphaeraceae;g__;s__	0.891793
e39231608470e24a7995d4c667dd9d00	k__Bacteria	0.987975
5e636b0baf2e402d7e4fe5422ef69752	k__Bacteria;p__OD1;c__;o__;f__;g__;s__	0.759735
57087f7a96889f6e636ae2f28e7e478c	k__Bacteria	0.984341
e22449f6b40ffcfb5599c46e70f85d32	k__Bacteria	0.957295
d0b956fcd4e84722314b6d1473ae5992	k__Bacteria	0.975269
36a2888be6f5a05d50bb2906177ed6f9	k__Bacteria	0.968766
86f674a6c6e85987ce76f0818a3c5b37	k__Bacteria	0.989377
5deddafefbff855b062ca339faf92679	k__Bacteria	0.949472
d992e88f820df015523592c871cee97e	k__Bacteria	0.877817
3c3a5f37956c1e70d5d05e49218b348b	k__Bacteria	0.985018
baf8481a8c0b0156bf3af9533a18db6f	k__Bacteria;p__OP3;c__PBS-25;o__;f__;g__;s__	0.98681
d7ec97ffcbc95acefc7603cb98de8652	k__Bacteria;p__Planctomycetes;c__Phycisphaerae;o__CPla-3;f__;g__;s__	0.999491
92286a8192a2c2c73a9d1dd50810477a	k__Bacteria	0.999804
db3a0046e4d6e45df22eb9103de672cb	k__Bacteria;p__Acidobacteria;c__Solibacteres;o__Solibacterales	0.718463
7bb38344b923242d57443c5f0fd0ccd9	k__Bacteria;p__Actinobacteria;c__Thermoleophilia;o__Solirubrobacterales;f__;g__;s__	0.932809
0aa098fcf664975ff135ccdc43086730	k__Bacteria;p__Acidobacteria;c__[Chloracidobacteria];o__DS-100;f__;g__;s__	0.999623
7db8299c5e3e115a270266cf08fcb918	k__Bacteria;p__Bacteroidetes	0.715861
8f5dc5801258d3749af65eeaa6507ed9	k__Bacteria;p__Verrucomicrobia;c__[Pedosphaerae];o__[Pedosphaerales];f__;g__;s__	0.7819
700a9fb07503b35e58d4edb2e2a16d42	k__Bacteria	0.989873
237585b2098e657bff8b1b835de1db88	k__Bacteria;p__OD1	0.745443
ad3d67052a7a2a0fc8ab29791401745a	k__Bacteria;p__OD1;c__;o__;f__;g__;s__	0.71435
d48a633cc3fb7e47e7fa6749a0386ec3	k__Bacteria	0.993798
755c11574d1b638b45bdf2696bb7c026	k__Bacteria	0.935891
0b869bc5a5ba79a0b0b9bc5dcee0b2a3	k__Bacteria;p__OD1	0.775898
0955fdaa26f009ba607ce3052997cfa9	k__Bacteria	0.958747
d2618c64195131c0566c7fe248ce3be0	k__Bacteria	0.96968
11926d622d9f41e1756283a3004b3cf6	k__Bacteria	0.955622
1513a151fa67ef5496889bc9990f7302	k__Bacteria	0.827666
2510ac622b38118b5d09f96033532b71	k__Bacteria	0.934105
f81482fbbbb01fd361e68db55cdc978e	k__Bacteria;p__OD1	0.73479
505947b7178de819a246f4a7ba228366	k__Bacteria;p__OD1;c__;o__;f__;g__;s__	0.73399
48515f90501e7d88d9ec759ed9ef4c6e	k__Bacteria	0.980045
9db8c5713fc76d2a10d57e9329eb1de3	k__Bacteria;p__Planctomycetes;c__Planctomycetia;o__Pirellulales;f__Pirellulaceae;g__;s__	0.847107
4c2f48b28bb9c777013f96404b735a59	k__Bacteria	0.974644
0dfc9be8a06cf2aed16616d764a22201	k__Bacteria;p__OD1;c__;o__;f__;g__;s__	0.782521
8cbfc3ff767e5ec0e2e6821cb19e3575	k__Bacteria;p__OD1;c__;o__;f__;g__;s__	0.799929
6a21d3d3901edac1e5fd188c1a5f6d0a	k__Bacteria	0.821705
bf12bfadbb342cb544c6c89400a4210c	k__Bacteria	0.95467
3f81ca3e03bd0527d6d858e2ba47f0d5	k__Bacteria	0.990745
c294919c76e31f9467e08134714e2e12	k__Bacteria	0.993685
20287b0d8267e41f52ec01541b6b684e	k__Bacteria	0.997515
4ecb2795a3ab185baa35cd4e2b2b7537	k__Bacteria;p__;c__;o__;f__;g__;s__	0.71424
b1ace9abb231f8cda7ec1251029dd023	k__Bacteria	0.971881
d05251ec2e00ea8d5b4ff48d159822c2	k__Bacteria	0.909885
5f26800baf288190c857747f733573d4	k__Bacteria	0.971038
fb09e7466ba481c1ea1eeb2feefdf878	k__Bacteria	0.988942
4ad4f6628e68c4d21205e06df671727f	k__Bacteria;p__Proteobacteria;c__Deltaproteobacteria;o__Bdellovibrionales;f__Bdellovibrionaceae;g__Bdellovibrio;s__	0.999493
e47b5ca7d8cb2dbe072313f86de52f72	k__Bacteria	0.979147
5898410af0aefb68a6289124d280d4a1	k__Bacteria	0.71343
1b02f614c8c6e468b4005d792a75ffe4	k__Bacteria	0.909979
d1149bb529471b5a1d081f7a16a84bea	k__Bacteria	0.981595
d09c0e2bdb695f0157a471991c7ce75a	k__Bacteria	0.965959
a326ee218d94a972cb524b7232cef121	k__Bacteria	0.973095
c41838001b0ee7aa7c2e37edca742604	k__Bacteria	0.952156
15edd122fa06e16aa2d6fcdd0793b31b	k__Bacteria;p__Acidobacteria;c__[Chloracidobacteria];o__RB41;f__;g__;s__	0.999945
99528aca8ac2e995ec0e138acec22fc2	k__Bacteria	0.965726
ada38fe79ae08a1e54092465a21c727c	k__Bacteria	0.912548
5e22751e666fca5589fc45d8531f23b9	k__Bacteria	0.902847
cc4cff71fad0f234bb415bc5c87b4783	k__Bacteria	0.945675
8d1745ac76122f59869b65c921e0ea8a	k__Bacteria	0.986437
78aca7d2c4c2cca57d7999d004d0823d	k__Bacteria;p__Actinobacteria;c__Actinobacteria;o__Actinomycetales;f__Mycobacteriaceae;g__Mycobacterium;s__	0.793063
8bf3c728439943e1fa5cca0670e32b83	k__Bacteria	0.949351
5df21d17d22d65247b87e134ad7ecffc	k__Bacteria;p__Chlorobi;c__BSV26;o__VC38;f__;g__;s__	0.999861
fdfeb304be800184bfdf86ec9cd4907c	k__Bacteria;p__GN02;c__3BR-5F;o__;f__;g__;s__	0.752219
db463df9be213a71d1ee7d1001979303	k__Bacteria;p__Proteobacteria;c__Deltaproteobacteria;o__Spirobacillales;f__;g__;s__	0.970433
a4d0047673f921fbdbd8f044404571b4	k__Bacteria;p__Bacteroidetes;c__[Saprospirae];o__[Saprospirales];f__Saprospiraceae;g__;s__	0.703154
30b0b9544688ce86c31440746ee97db0	k__Bacteria;p__Acidobacteria;c__Acidobacteria-6;o__iii1-15;f__;g__;s__	0.956658
57ac0c124ebdb67182714e9121553a72	k__Bacteria;p__Proteobacteria;c__Deltaproteobacteria;o__Desulfobacterales;f__Desulfobulbaceae;g__;s__	0.911918
8e3f7a7ecb0bc1e2befd08f14acc7322	k__Bacteria	0.998781
6660349c3772314b085d86eebca48af5	k__Bacteria	0.973229
a529cf1fb84203654478ec2ec44507b9	k__Bacteria;p__Proteobacteria;c__Alphaproteobacteria;o__Rhizobiales;f__Bradyrhizobiaceae;g__Bradyrhizobium;s__	0.846438
b0f0a4c337bc159af261fbd5c183843b	k__Bacteria	0.98597
864a7cf08d189c82cccd11028dfdefe5	k__Bacteria	0.965818
3645eef2e77a35c9b9388a5e287e2f3d	k__Bacteria	0.993902
6753ce4c73e45c8a8717cf3982c8772b	k__Bacteria	0.992887
263e23eff66e6dc9c3b8ba13f70fc18a	k__Bacteria	0.999314
3eb07ec14a3940d4b4b3156a7172e3b7	k__Bacteria;p__Bacteroidetes;c__[Saprospirae];o__[Saprospirales];f__;g__;s__	0.934502
97d79c4f31641cb1c9478fd9e755eaee	k__Bacteria	0.996865
364297a62c810a0b56f1fb28d9817c77	k__Bacteria	0.969768
2630e1fe8c3b4c93b248f5767f7fb154	k__Bacteria	0.862192
a814cf8649b4d55845735cc445affeec	k__Bacteria	0.915229
6683e865a757b94a36b473a4d2dc12d5	k__Bacteria;p__OD1	0.773889
839e5b5191042ed054f27c55d29ea241	k__Bacteria	0.915621
e25b976ced9924a6148b79f7e554533b	k__Bacteria;p__Proteobacteria;c__Deltaproteobacteria	0.714067
9867b994161f18546ae96fb8acb50fb4	k__Bacteria;p__OD1;c__;o__;f__;g__;s__	0.785687
39ef27cc33b16325c381f82926e27eac	k__Bacteria	0.960436
40cb5964b5ba2999530484ee1ecf98d0	k__Bacteria;p__OD1	0.713503
e867ade1e4809ea8dca84d511f57a047	k__Bacteria;p__Planctomycetes;c__Planctomycetia;o__Gemmatales;f__Gemmataceae;g__;s__	0.998392
618ab9d26a03baf6ce317991d049fd8a	k__Bacteria;p__Chlamydiae;c__Chlamydiia;o__Chlamydiales	0.999933
fb4de623daaafff7c124ebabbf8cf690	k__Bacteria	0.829085
3a202ace8901eac8a5715763feb9f5b3	k__Bacteria	0.975333
04a6bd51a092f239666d17c036c30292	k__Bacteria	0.974904
fdc4b5a14217d9cb9aadcecb7f17efc0	k__Bacteria	0.999821
3e2cb06f3dcdc50eeee672692d62a6eb	k__Bacteria;p__Planctomycetes;c__Planctomycetia;o__Pirellulales;f__Pirellulaceae;g__;s__	0.736974
1651719bba1498f966399287d8af698a	k__Bacteria;p__Proteobacteria	0.75635
c8bd87b5af21fa6ce9501a2bfa9a9725	k__Bacteria	0.999986
6e05b75a299d214aa1f8d12cc0066b3f	k__Bacteria;p__Firmicutes;c__Clostridia;o__Clostridiales;f__Christensenellaceae;g__;s__	0.861666
081ecfde5c1ec6fc4621586d5be19895	k__Bacteria	0.996522
87647c7f39efa49fd1219b9c79503451	k__Archaea;p__[Parvarchaeota];c__[Micrarchaea];o__[Micrarchaeles];f__;g__;s__	0.863072
86439327a7b07eaa00f649480acde240	k__Bacteria	0.990655
d2c151e39ce8955469653429036f1fe1	k__Bacteria	0.984938
554f96244c92b2013c95809c598d46c7	k__Bacteria	0.97879
c800221d7c017f0ce3f26c7e979fca75	k__Bacteria;p__OD1	0.736848
5c56e8d581ff32589aa751586a525a31	k__Bacteria	0.877595
2b4d14752dad59ef0f5149ebc267184b	k__Bacteria	0.913803
ae589282d6303f6a9ac6da2ae724104a	k__Bacteria	0.997194
562acedf5bc285cc200db84fbfeef202	k__Bacteria	0.991487
9bdfeec4866423b75554cdf26c2bdf92	k__Bacteria;p__Planctomycetes;c__Planctomycetia;o__Gemmatales;f__Gemmataceae;g__;s__	0.99831
8b1115ba5d5e8ac764a22b7af3a6bb7a	Unassigned	0.628014
8e15e7c1a3fc8b6f7299fe524a1c1471	k__Bacteria	0.967805
cee5d4d88bbad4364b9d023520da1434	k__Bacteria	0.927317
7a77caf6bdf3df92b6694c310e7331df	k__Bacteria	0.99
1016260285ee48af6020c621906697ac	k__Bacteria	0.78488
806a7fa7b69675b1fb60ef4d4300aee0	k__Bacteria	0.989673
1f876213c14af4e9d70b47c850963aa2	k__Bacteria;p__OD1;c__;o__;f__;g__;s__	0.728724
e98f8a014569c054990864a9bcb5775d	k__Bacteria	0.953647
0cdc19538fd3ff98df3f681efe5be3b5	k__Bacteria	0.965743
33f96f805cedb828b18dc540246f22dc	k__Bacteria	0.989179
9666640ecc54bbdc16220f6bc6f2475e	k__Bacteria	0.990082
f0bb4febf4fb0c039ce612009ded8892	k__Bacteria	0.955507
fc09841520559b2c641137c7ad1ffebc	k__Bacteria	0.990915
296fcd76679baa78bf1b3f0e5e708622	k__Bacteria;p__OD1;c__;o__;f__;g__;s__	0.737073
ced11ea2f76828684805ca4077c82e73	k__Bacteria	0.985709
3fbedb5ccb74ed6b47ce37b73e7d37f2	k__Bacteria	0.914347
55e7e9b2f27c99d3373b2fadebe238fb	k__Bacteria	0.970981
a65186af798cb1b26c0a2ff091214880	k__Bacteria	0.962412
eac8065c331fea21ccce30667dcae0fc	k__Bacteria	0.909016
371c5d3800785795fa3329cc9e4c438e	k__Bacteria;p__Acidobacteria;c__DA052;o__Ellin6513;f__;g__;s__	0.999964
6e4d5a4f6d030512272ae0dd44ad9bc3	k__Bacteria	0.991524
54abbfead6e39b5803c910564fd9666a	k__Bacteria	0.999167
4ceff698c0916ebfb47852150be78fd3	k__Bacteria	0.965649
999c9ffe78a1db6ba73abe0b4bfb457f	k__Bacteria;p__Spirochaetes;c__Spirochaetes;o__Spirochaetales;f__Spirochaetaceae	0.965782
e58918bd97fd097a3f2cbfe19dc151f7	k__Bacteria;p__Proteobacteria;c__Alphaproteobacteria	0.777147
fb9678feb4f05632ddbc64ea089f6280	k__Bacteria;p__Bacteroidetes	0.99794
0e91547bea4961dc43d328e60a2bfe45	k__Bacteria	0.952568
94f5858e8e024d66a3d628395b1c6212	k__Bacteria	0.995322
d3120ffddd122c141b664c564f5c777e	k__Bacteria	0.972856
3e5fe5e6dde871573f692f3ff7eff9fd	k__Bacteria	0.938344
d2d0b99dc5c76b87e86a14c4826615e8	k__Bacteria	0.966928
9d570192d4723cc41f8e407deabbbfbc	k__Bacteria	0.979696
fadb97cca9e49cf425c53064f5d42517	k__Bacteria	0.9753
94dc152c62d5cc6c40a2232b8e09d479	k__Bacteria	0.950875
710d4b952dcbf2e86ca9d4dd91413bda	k__Bacteria	0.952241
e6c1d0fdff39e278fd4be8ceb7c2dcb7	k__Bacteria	0.797221
ef33aedefaf754eee92d65df38b61ae0	k__Bacteria	0.997249
c187cb797a69fac98cfcbda4c9e2450a	k__Bacteria	0.955664
1438955eaa958279b0054d2b92fd674a	k__Bacteria	0.97082
73a1a2e1214e3cd4a0bdb9213c535ce5	k__Bacteria	0.989617
7605b65d697a30e5af8b7c7f8ab09a16	k__Bacteria	0.980941
1042b39cb1a6c4b55b07b1c43b820047	k__Bacteria	0.992737
d317a205f6adbd7bf3c4114b113cb557	k__Bacteria	0.989195
b06f603d96da53e524a95e2e59f0aaf8	k__Bacteria	0.944091
1ac591cafcfe6ef0d23b6c12309d0368	k__Bacteria	0.87993
b47fdb733d79cea363b13c97acb7090e	k__Bacteria	0.95181
869f642686280d9bb786534f28bf85d7	k__Bacteria;p__OD1;c__;o__;f__;g__;s__	0.883032
915b0de2a0b788759d371a16392b5314	k__Bacteria	0.992158
903081977f43fb837127e37cb52e0de7	k__Bacteria	0.993856
0059cee6f59cb171df8924faa45b6096	k__Bacteria	0.855512
5760f8b36dd5a0219a5bcd6b1895e427	k__Bacteria;p__OP11;c__OP11-4;o__;f__;g__;s__	0.770705
ce4e24d0fc647fd6badc27a92ca39a52	k__Bacteria;p__Proteobacteria;c__Deltaproteobacteria;o__Syntrophobacterales;f__Syntrophobacteraceae;g__;s__	0.912425
6ea6ddf2df3c5b0e7ada03b503ae8587	k__Bacteria;p__Actinobacteria	0.709546
00cbd185cc4c524e69ce448f771d463f	k__Bacteria;p__Verrucomicrobia;c__[Spartobacteria];o__[Chthoniobacterales];f__[Chthoniobacteraceae]	0.937259
95762d17aa5c5bbb6bc42b778e478b92	k__Bacteria	0.980714
0a30d6755f87161981ffb3ddcd1e5453	k__Bacteria	0.993725
afa9e8007cb8fa9c89fe469dcc41bb66	k__Bacteria	0.995607
c35307855716c3a1db01b632ad5e2e3c	k__Bacteria	0.979054
fd971bdf5a4739e58a551e50e61e1b27	k__Bacteria	0.990239
54edf6317290b6023e4132d4f3ba8ab5	k__Bacteria	0.86227
043bdef18fc801232ae839e57dc49cf8	k__Bacteria	0.990341
47cf648b1815f5ad443be6a3dab32958	k__Bacteria;p__OD1;c__;o__;f__;g__;s__	0.716671
f2bbccf669929e145466b89fe4af305e	k__Bacteria	0.971915
2e8690e8c6e9004bd6cb798a7d6df27d	k__Bacteria	0.971553
7284ac4e96ed165d5317d9619f9b862e	k__Bacteria	0.991138
6ab596712da732526a6c196e8504fe97	k__Bacteria	0.953466
faf2a24e7b6126b85f13b4ca691f5500	k__Bacteria;p__Planctomycetes;c__Planctomycetia;o__Gemmatales;f__Gemmataceae;g__;s__	0.981369
26a9915c9aa2a8ff3b94d5aced0ed31e	k__Bacteria	0.988957
7d13665af22c52c97b656ecaa7332c9f	k__Bacteria	0.999968
1cd770c1cf8f42d6d49efac35aabce8a	k__Bacteria	0.995427
4b8f21a43fd0c47463f3ce5769ac76c1	k__Bacteria;p__Planctomycetes;c__Planctomycetia;o__Gemmatales;f__Isosphaeraceae;g__;s__	0.972735
4395ab4123cb62c6c4cc3ad6594b1eba	k__Bacteria	0.986227
1f59b0442659c7f02b6a3d33e1ce6528	k__Bacteria	0.988727
73e27b98a7aa49600b2400c50ee2807e	k__Bacteria	0.998645
86f529c36d2d7d6647dcf5ab406338e2	k__Bacteria	0.952778
34b376d6b8d7c7acaec1f59c517b37f0	k__Bacteria;p__Planctomycetes;c__Planctomycetia;o__Gemmatales;f__Gemmataceae;g__;s__	0.985452
70abf165ae083215ef2e5ddf68185eef	k__Bacteria	0.984799
905d602f026d307e024cdea4c220621f	k__Bacteria;p__Nitrospirae;c__Nitrospira;o__Nitrospirales;f__0319-6A21;g__;s__	0.901374
157134fc6095428c68d380ec80419b94	k__Bacteria;p__Proteobacteria;c__Deltaproteobacteria	0.834236
59d5fd8cd0ef7e36eaa7923d43f72052	k__Bacteria;p__Proteobacteria;c__Deltaproteobacteria;o__Spirobacillales;f__;g__;s__	0.839573
5c01009fa85fbc1036617823ff0e9d40	k__Bacteria	0.961936
0b48af9a4eb03d5e5457e94bf3faa9ea	k__Bacteria;p__OD1;c__;o__;f__;g__;s__	0.739173
a631b51d065a7c40420307877c20d243	k__Bacteria	0.989818
d630bbd943c1c55547ffe41319a07a50	k__Bacteria	0.985846
c680549eb2bafd464977114c24ca13d6	k__Bacteria	0.869597
958706f38b8bbb6883f496072277f62a	k__Bacteria	0.980386
69461435201cf9c5f0593695363bf58c	k__Bacteria;p__OD1	0.706156
64925cb57e2f088e36873f6aeb99b3f8	k__Bacteria	0.985226
9274566e25ad0e3beb4f38f8a9218812	k__Bacteria	0.999981
e5dbd5a7fddb36c25d174226cbc1e907	k__Bacteria	0.948349
785784d3d8a9f8afa1adefb717c60ce7	k__Bacteria	0.966047
26d9bcbcfe9ec7a3b4b79f97babb86cb	k__Bacteria	0.806549
98f52a889e1173f2f5f43791e5a587db	k__Archaea;p__[Parvarchaeota];c__[Micrarchaea];o__[Micrarchaeles];f__;g__;s__	0.879413
3d1d0b561cf355a9507a233e5f9cf478	k__Bacteria	0.954063
27711417b72054323695d2ed058c3a2c	k__Bacteria;p__OD1	0.730678
02bcfff1f9822e65a6b96be23b00f3b0	k__Bacteria	0.96975
a503b1e485478e5d1a485d51c48de7f8	k__Bacteria	0.95602
59e9b0905526b400e1271fc50aaa7d82	k__Bacteria;p__Acidobacteria;c__Solibacteres;o__Solibacterales;f__;g__;s__	0.73049
53e30dfedff128d4f846fbd123bf3219	k__Bacteria;p__Armatimonadetes;c__0319-6E2;o__;f__;g__;s__	0.978404
d682b5350c2b6f52c3c88a1fbe10c01e	k__Bacteria	0.835338
e7b0f5d946eb8cd738e85e2b4dcd90ad	Unassigned	0.313382
b063d2d9e700fed82a7168fd5853e34a	k__Bacteria	0.97924
29e7d04a634cc0b14e59c21c389e18fc	k__Bacteria	0.93218
5e2f49ef462f899e817ce3e5b6a5dee1	k__Bacteria	0.92802
8bf65412467e9054cb7498dd8d9c3c76	k__Bacteria	0.982775
53fecb853058674d008d70f75c1496e9	k__Bacteria;p__OD1;c__;o__;f__;g__;s__	0.798928
25d2367b96897526239d850229873ecd	k__Bacteria;p__Verrucomicrobia;c__[Spartobacteria];o__[Chthoniobacterales];f__[Chthoniobacteraceae];g__DA101;s__	0.999641
787cbd4399d6999b964b426a12ff92ee	k__Bacteria	0.978447
707ce7673f9e8b7d623a73b4cc69105e	k__Bacteria	0.831062
6850642ed9bd2807fe3dadffb0f44612	k__Bacteria	0.986257
6c8654260b71d9a20d853f43590b522d	k__Bacteria	0.972187
340187cb99052efe265f37303386dc4f	k__Bacteria	0.857017
94ce60c9716e105165c0550c75ac4552	k__Bacteria	0.971279
040a2cb50c731874c73d83047df6f013	k__Bacteria	0.992194
cfdde0ca9c9fd77db882ab6fce58d8c2	k__Bacteria	0.977745
8076ed10ce41a0b098b7adcdc7df2c4d	k__Bacteria;p__Bacteroidetes;c__Sphingobacteriia;o__Sphingobacteriales;f__Sphingobacteriaceae;g__;s__	0.858434
97eb06fddb767791fc015785d19a4242	k__Bacteria	0.974362
0c83440a9ac017361028a4f636e139f2	k__Bacteria	0.987872
46acde2bbd0f43eced0baa57caf9dd39	k__Bacteria	0.904109
7c6fe1aaa142305bba9739624c0740e1	k__Bacteria	0.992461
6a39c56752f18cc64ecad4a01cfed733	k__Bacteria	0.992838
94d4e5962231aa7e680c3d758ce873fb	k__Bacteria	0.967104
e8d43ed2b6d4f2e795222e6835ea1e0b	k__Bacteria	0.97401
a7ac040b60720e0aa383bd805907c06a	k__Bacteria	0.88745
69d4aa7296b8f7002aa902e4e0fcddd8	k__Bacteria;p__Acidobacteria;c__[Chloracidobacteria];o__Ellin7246;f__;g__;s__	0.918601
0708a8c6d09b41c73387f5ba6012e1f8	k__Bacteria;p__Planctomycetes;c__Planctomycetia;o__Pirellulales;f__Pirellulaceae;g__;s__	0.89652
1600edcab0be5ab29a7d0dbe6eb3332a	k__Bacteria;p__Proteobacteria	0.791685
dec240301fecb6c642f87993561e7c82	k__Bacteria;p__Proteobacteria;c__Betaproteobacteria;o__Burkholderiales;f__Burkholderiaceae	0.900309
fa8346f96dced4d3bcfca192127cca44	k__Bacteria	0.995897
045ce6f1f70258084e3bf92fa7cd9fcf	k__Bacteria	0.987344
b06116216cc3e6438dfd1ddd8289090b	k__Bacteria	0.906416
14781b660f514c91843db66c4a3b858f	k__Bacteria	0.973585
ba1ceac189bfc7433ebe07a947365873	k__Bacteria;p__Planctomycetes;c__Planctomycetia;o__Pirellulales;f__Pirellulaceae;g__;s__	0.955806
526b5bac3e36f4f82675fc2ea9f7900f	k__Bacteria;p__Bacteroidetes;c__Sphingobacteriia;o__Sphingobacteriales;f__Sphingobacteriaceae	0.999491
3035d52046335a86f5ecaae23e0b1b7f	k__Bacteria	0.969267
4c8149987cee051e5cfba7a4d656f416	k__Bacteria	0.974361
04a3dbe81a9fe16b123bea639562ec80	k__Bacteria	0.967627
5b5813f3ac4e9807a757682f179c0bf0	k__Bacteria;p__Proteobacteria;c__Betaproteobacteria;o__SC-I-84;f__;g__;s__	0.932637
aa3b4b990f239cfd0121b418048e2049	k__Bacteria	0.991218
8ef8db1fac6682bc20eba7335503f33c	k__Bacteria	0.988668
909934e175189aa8e4c3f133c16aaf8f	k__Bacteria	0.799039
ada8a32d4f5c0e471e42a6b8cff06a18	k__Bacteria	0.897555
956b752766b36437f2e61c68732ab104	k__Bacteria;p__TM6;c__SJA-4;o__;f__;g__;s__	0.985763
ff702bd2049a33181886e9df58642f5d	k__Bacteria;p__Actinobacteria;c__Thermoleophilia;o__Solirubrobacterales;f__;g__;s__	0.949643
17b1680f11d14d3a863ef102f5c63931	k__Bacteria	0.994614
938813684aa592db7b0780a9b644843a	k__Bacteria;p__Gemmatimonadetes;c__Gemm-1;o__;f__;g__;s__	0.993928
ae90e7dcdeea7f88e48f00974007b8bf	k__Bacteria	0.997947
95c41e73667494fa28bf1c71bcc9f37f	k__Bacteria	0.999998
a3bf7f5aa7a83c485d268f6bad495266	k__Bacteria;p__Cyanobacteria;c__4C0d-2;o__MLE1-12;f__;g__;s__	0.75924
f528ff4e0b0c08a1f4a5724343d6add7	k__Bacteria;p__Proteobacteria	0.947822
1dc4166fd5fe8ca34dab07f8796bc1d1	k__Bacteria	1
81fbce8b0ff7f863e4d2a5d7dc8221a5	k__Bacteria	0.950426
3e23e19858944ecc3980cf665f558dd7	k__Bacteria	0.983049
f0f93eca28f52b7302494246849421d8	k__Bacteria	0.893801
3d27645811a14eee17e51f2dabbea221	k__Bacteria	0.947157
46df9c89f2011c2951b150c0ac15ac21	k__Bacteria	0.993252
2e176a3569152ba11cd84fb9b9cb126e	k__Bacteria	0.967596
be71943a257fed5ae7f7cd18bb7ff227	k__Bacteria;p__Acidobacteria;c__DA052;o__Ellin6513;f__;g__;s__	0.999907
8c352b8a3ec54ce1410c8ed4e97e8dfe	k__Bacteria	0.978177
3d45b9c6471793d679d89b022851dac2	k__Bacteria	0.783533
bfc3383a5cb80fa1cff844a2de9dbc0e	k__Bacteria	0.983905
b37e02a0b05678b2b193ccb4dbc3409c	k__Bacteria	0.836613
8158ef6aba35f3290f4178e4396f5e4f	k__Bacteria	0.838454
625af303fa2a8c2374b22f49174d43db	k__Bacteria	0.975732
ea8e142a4d0abca86c716c8a6c68abc8	k__Bacteria;p__Proteobacteria;c__Deltaproteobacteria	0.706141
3022df32a7129d25863c72f6a1ad07c5	k__Bacteria	0.982209
500d98a367850419bbf8bd68acada14b	k__Bacteria	0.897164
e84bae3fcec1b2783a2f1a30b099f6a4	k__Bacteria;p__Proteobacteria;c__Alphaproteobacteria;o__Rhodospirillales;f__Rhodospirillaceae;g__;s__	0.777795
1a62519e65b8b844728fe177514635d2	k__Bacteria	0.995807
6455248f32461d4d5f5c492e167dc83e	k__Bacteria	0.982391
5644649b9b68a121fb21ad959788b5cb	k__Bacteria;p__OD1;c__;o__;f__;g__;s__	0.794621
e5b4c70b9d079e8c224e54ed57b8cc2a	k__Bacteria	0.929074
21a805ca7056ff64db1d463ca8d9acc6	k__Bacteria	0.947777
6e7b0b10dd67316980ab180a4ab7604c	k__Bacteria	0.959698
15c5a7ee0fab06af82cb92892e0ca06c	k__Bacteria;p__Proteobacteria;c__Deltaproteobacteria;o__Bdellovibrionales;f__Bdellovibrionaceae;g__Bdellovibrio;s__	0.983102
04d34dd89bd7caf5fb8fccc570e3e60f	k__Bacteria	0.968279
226a3467289e4f149ef9af1a571d1602	k__Bacteria	0.970574
356227ec81fcf2658047b214f6186345	k__Bacteria;p__OD1;c__;o__;f__;g__;s__	0.831906
0207da4424638090843713aa896d5b40	k__Bacteria	0.994348
3b0cb14eafe5a48307bc6e5ea925ca1c	k__Bacteria	0.867528
cbef9566653cd516e9b1f110fdc0fe66	k__Bacteria;p__Chloroflexi;c__Ktedonobacteria;o__Thermogemmatisporales;f__Thermogemmatisporaceae;g__;s__	0.755464
3e6be900345d24da5c861170d1f3ff5c	k__Bacteria	0.995328
6a189511b05b82865fe788a895fac2e3	k__Bacteria	0.897921
c1d63cd42c918d4e4b3ca73be3057f43	k__Bacteria	0.897508
618dbc135e035b39b0447af906a97cb4	k__Bacteria	0.846195
e8abaf7f295a64c3a53b9be59037af70	k__Bacteria;p__Planctomycetes;c__Planctomycetia;o__Gemmatales;f__Gemmataceae	0.707041
1f36070bdb4beec144a358ed8a1cf31f	k__Bacteria	0.999996
c1370bff866c8af8fc019ee24af21220	k__Bacteria;p__Proteobacteria;c__Deltaproteobacteria;o__Myxococcales	0.873884
adcc5fe0b6c72bef53c3600a183bb2e2	k__Bacteria	0.977072
b444f830a9d4371bc9d2df371df9b525	k__Bacteria	0.986604
f665e5b4ef97e22ec3ada290ee90a28f	k__Bacteria	0.95675
0e6b6f446716829e85bb061238cf7c3c	k__Bacteria	0.931407
4c4d2f9b08d3fdb4bd7138e924de2d12	k__Bacteria	0.953404
2347febf646c1c05d7ce9edc6d8b3c26	k__Bacteria;p__Planctomycetes;c__Planctomycetia;o__Planctomycetales;f__Planctomycetaceae;g__Planctomyces;s__	0.997891
97ec621abae428beb87f8d21624bf1f2	k__Bacteria	0.988675
2ca545e8128816d5cc0d5443004c9220	k__Bacteria;p__OD1;c__;o__;f__;g__;s__	0.79861
5ad8bf1c387f39fc1c0a02ad5424c114	k__Bacteria;p__OD1	0.707201
961e5ed4ed0333095e2d91954d26a4e5	k__Bacteria	0.999558
4ac3d3db9b8dafdc7c3559c5839f801b	k__Bacteria	0.981498
8bcbe32e0b3355eb616aee48b0d59ef9	k__Bacteria;p__Proteobacteria;c__Alphaproteobacteria;o__Rhizobiales	0.729425
37b6e211ddc6a5de580ced74d052e685	k__Bacteria	0.874553
eb617073d981287ea1ab0d2eca84e12e	k__Bacteria	0.971584
ba5aaa4f77c57ff993fcc7068ff641dd	k__Bacteria	0.973028
e4fbdcf2ba5d90691f2da550616b173f	k__Bacteria	0.980022
d94f99df25ae0d8eadc050988c7d39dd	k__Bacteria	0.965948
a1744f4c067cabb9c3d2247d547accdd	k__Bacteria;p__OD1;c__;o__;f__;g__;s__	0.71134
6b30031ff86d2ef3bdd4c67bb1c6721e	k__Bacteria	0.858492
4406a821197dfcf5783a206657893b0a	k__Bacteria	0.95076
24f2d7933587d16af8eb583666707a15	k__Bacteria	0.999932
3eceb625a5cda47fb9041f84bf7906a2	k__Bacteria;p__Actinobacteria;c__Actinobacteria;o__Actinomycetales	0.922346
240cb3958f5454e0d4864c00c9ab87c4	k__Bacteria;p__Proteobacteria;c__Gammaproteobacteria	0.823916
f3cd78bf02ac8d91737f2addc224a04d	k__Bacteria;p__Actinobacteria;c__Actinobacteria;o__Actinomycetales;f__Frankiaceae;g__;s__	0.797842
3e31b6f917196b1d8416e828ef6318d7	k__Bacteria;p__OD1;c__;o__;f__;g__;s__	0.939608
ad0041db1a89efdd3646c482a138282a	k__Bacteria	0.892273
c6b91b8b394af4b0517c47f921da6c28	k__Bacteria	0.920553
e99ea9b27bfa0e23a23e04d429abf5b5	k__Bacteria;p__OD1;c__SM2F11;o__;f__;g__;s__	0.99883
2cc204133c246017eb57b38980f0c650	k__Bacteria	0.884898
d1214c398c070fac0fb5aa8f76cfd4ff	k__Bacteria	0.976147
ff3c21ead1129cf75b496a6523ebcf61	k__Bacteria	0.988456
f0accee126cda1a6f9d460f515a22120	k__Bacteria	0.955327
b1634e9c739c8787ac21d180941c1292	k__Bacteria;p__Acidobacteria;c__[Chloracidobacteria];o__RB41;f__;g__;s__	0.999982
e18c8fc260b5453340ff398d9df63a49	k__Bacteria;p__Acidobacteria;c__[Chloracidobacteria];o__11-24;f__;g__;s__	0.999437
5d23bf01008a738e39bd54a7d7f7cbc2	k__Bacteria;p__Verrucomicrobia;c__Opitutae;o__[Cerasicoccales];f__[Cerasicoccaceae];g__;s__	0.930444
328f67a00b380133b990ac006666fff0	k__Bacteria;p__Chloroflexi;c__TK10;o__;f__;g__;s__	0.897607
7148c8ce31fdcd8be9a3f33b3a1fdcc1	k__Bacteria;p__OD1;c__ZB2;o__;f__;g__;s__	0.821392
a00fd888163863af95663e59bef93d59	k__Bacteria;p__Chloroflexi;c__Ktedonobacteria;o__Elev-1554;f__;g__;s__	0.8854
86ef69fa8f8426dd14b390a71603b2dc	k__Bacteria;p__OP11;c__WCHB1-64;o__;f__;g__;s__	0.893522
f045c2c873a827cc8435e2d3d5f0f987	k__Bacteria	0.99739
e3122a64884e212786c697adc0e4070d	k__Bacteria;p__Chloroflexi;c__Anaerolineae;o__WCHB1-50;f__;g__;s__	0.999318
f8e79e4b07adea0cced648f73eb4862f	k__Bacteria;p__Proteobacteria	0.790018
3d94b71a48c99a730340d645efb5fcd9	k__Bacteria	0.98006
55db89388f782e16fdc2e6895aa1e030	k__Bacteria	0.907945
dafbeb1041a73e74ed521d2191e43244	k__Bacteria	0.991011
7edc522e78008dab17827329e61e22d3	k__Bacteria	0.97404
8b365210e6cef247f4f0eee9169ddff1	k__Bacteria	0.872492
9b6e82a509a15b3db96db559828c1d83	k__Bacteria	0.91561
252df636875a1b871333b29d6c3ad4f2	k__Bacteria;p__OD1	0.705188
b4d8ab8c21eb439d3c779d852b7716f9	k__Archaea;p__[Parvarchaeota];c__[Micrarchaea];o__[Micrarchaeles];f__;g__;s__	0.989451
9084c08cb19a50d627518790f8cabcb9	k__Bacteria	0.983012
5daf28a14c24e860d20104943b15196c	k__Bacteria	0.882596
d17d3339f2065a9c19fb1bd13163436f	k__Bacteria	0.985165
8fda97f3c45d43a6e64bffb07d20c5eb	k__Bacteria;p__Chloroflexi	0.767366
92cfc519f3340d5c229bdfd86a649f80	k__Bacteria	0.761575
f17ebdfd0e5e26ad7bf3428163264136	k__Bacteria	0.987408
923952973fe56f5a1c886ec0c8df03d2	k__Bacteria	0.921515
5d6f4c318151f419a67bb33800919f3a	k__Archaea;p__[Parvarchaeota];c__[Parvarchaea];o__YLA114;f__;g__;s__	0.772267
2445e18345b828f6eb15cf64a7b46b35	k__Bacteria	0.945141
8e71440e06d5226e043ded1a5382f748	k__Archaea;p__Crenarchaeota;c__MBGA;o__NRP-J;f__;g__;s__	0.999729
f60415c7c0cbe6e03284e4d0af9a8d5b	k__Bacteria;p__OD1;c__;o__;f__;g__;s__	0.748883
850e5521c005dcdcf552fd4f7fb2c1dc	Unassigned	0.327462
c4026784f845665ebb0d1057591309ae	Unassigned	0.342951
6920c11addec764e319c2e973fa3c56e	k__Bacteria	0.988874
889ddb5bcf6b24eb9cf62a53685fc1f5	k__Bacteria	0.992254
fdca88cdd2d2e814bbe133cf4f826358	k__Bacteria	0.729144
0f2601cb06cf34bc0b6a8d121f8e1b81	k__Bacteria	0.982047
c96af639ae6f6a4d72c6eca66280a264	k__Bacteria	0.977541
6fe450c9b55f3bbd21443b2361cc45ed	k__Bacteria	0.981264
14bdab2fc18c6d78a50c4f979691e10c	k__Bacteria;p__Proteobacteria	0.783304
909b3bdf0c86e2d3ed501d967ea5418c	k__Bacteria	0.99999
82c99f4fdcdd78ff484b365f4299f2ee	k__Bacteria;p__Actinobacteria;c__Thermoleophilia;o__Solirubrobacterales;f__;g__;s__	0.784949
ab9580d105d26d748e94e71a2a95d314	k__Bacteria;p__Proteobacteria;c__Alphaproteobacteria	0.936792
cb0f6b181dd826aad8ac51e7ed6c2bc7	k__Bacteria;p__Actinobacteria;c__Thermoleophilia;o__Gaiellales;f__Gaiellaceae;g__;s__	0.997553
e9ce90b041ed696d23915a9521be02d1	k__Bacteria;p__Proteobacteria;c__Deltaproteobacteria;o__Bdellovibrionales;f__Bdellovibrionaceae;g__Bdellovibrio;s__	0.840469
07dd6814d5fd00ced8682e45cc70a779	k__Bacteria;p__TM6;c__SJA-4;o__;f__;g__;s__	0.930222
23275e49613d91ff9ba19f464d3cbf3a	k__Bacteria	0.917724
ed808c40f06d834cb919a32597b7e694	k__Bacteria	0.98176
5b55da435be4f7b9ae56fdacfd3fe171	k__Bacteria	0.978807
0d2dcfbb73d676294c1d80f556c4d625	k__Bacteria	0.99685
3e7a10b18490b50060220666eaada986	k__Bacteria	0.946755
337a8b487f06ba150433759fa3028b5a	k__Bacteria	0.891878
02eede193eb789dbd47c755bd8d7fae7	k__Bacteria	0.971482
1a8049de1eaa1d93fba90f6263e73229	k__Bacteria;p__TM6;c__SJA-4;o__;f__;g__;s__	0.923213
dc95ac247488841943129340cc850032	k__Bacteria;p__OD1;c__;o__;f__;g__;s__	0.717187
78edfd7f46474e577aaa594a8164563e	k__Bacteria	0.955609
6d289b52d4c18d200e938a0e889f2b28	k__Bacteria	0.975266
f2ca534505f8490cb991cc6ab75d7ea7	k__Bacteria	0.881851
372fccba62a76bb86f8f016fe0ffab31	k__Bacteria;p__OD1	0.705124
1067b84e267388ab36ccc6f2b71610e2	k__Bacteria;p__Planctomycetes;c__BD7-11;o__;f__;g__;s__	0.984087
0e188dba3d766e3fe2ced61dc79d7a8f	k__Bacteria	0.972861
bedb9d4ee37d433892a8bc20f35d285c	k__Bacteria	0.983094
5c9ac20a1df8cc4867770dd580e7c7c1	k__Bacteria;p__GAL15;c__;o__;f__;g__;s__	0.741308
08bba9d49ec52dd75236a08172403c21	k__Bacteria;p__Acidobacteria;c__Acidobacteriia;o__Acidobacteriales;f__Koribacteraceae;g__;s__	0.942224
f6adf2d98e62997f17d769b59ecad400	k__Bacteria;p__Planctomycetes;c__Planctomycetia;o__Gemmatales;f__Gemmataceae;g__;s__	0.916245
dc08b876ae6f65f2a90de30e1ff90886	k__Bacteria;p__Tenericutes;c__Mollicutes;o__Anaeroplasmatales;f__Anaeroplasmataceae;g__Asteroleplasma;s__	0.999904
7c3b169e8e221c8009c6c4b7b99ebfda	k__Bacteria	0.998087
76f6ab5bc4bc0887025a9e48febd3e6c	k__Bacteria;p__Proteobacteria;c__Alphaproteobacteria;o__Rickettsiales;f__mitochondria;g__;s__	0.928197
8bd48cf73ba19238408e7a5d059f28b8	k__Bacteria	0.981408
d5bfea5fba859468dcfac65e87da7a82	k__Bacteria	0.989139
7ff6e863b2b17d934c92f3e35c1467da	k__Bacteria	0.896403
f81d74d11132e66587c2041b17163a93	k__Bacteria	0.976802
977c7b06728d5227aa426f71bc64429b	k__Bacteria;p__TM7;c__TM7-1;o__;f__;g__;s__	0.998648
71ca1a8ea3aaa598e0d8ae37a66d2335	k__Bacteria	0.823417
49d81c195260f4f6ed6d8dc62f02d314	k__Bacteria;p__OD1	0.736169
7fa90269a5e8ab5f8475c4dd0bdca54f	k__Bacteria	0.990352
4b7a7663d4e7e80d23b1622daa9e131d	k__Bacteria	0.986737
50e796ff0f762866e72aa6723fc8fa63	k__Bacteria	0.93295
c7617d18cd9fd81718d090c2ce6e1bb5	k__Bacteria	0.984297
1bb386030a4e8ba46b02b67db15395b1	k__Bacteria;p__Acidobacteria;c__DA052;o__Ellin6513;f__;g__;s__	0.999984
9cbf2bbcc983c503e2b65efed232d8a4	k__Bacteria;p__Chlamydiae;c__Chlamydiia;o__Chlamydiales;f__Rhabdochlamydiaceae;g__CandidatusRhabdochlamydia;s__	0.995612
f9b41200028f7d7ee30ad4271fc52c0c	k__Bacteria;p__Proteobacteria;c__Alphaproteobacteria;o__Rhodospirillales;f__Rhodospirillaceae	0.81622
aae7f81ee0d863efc4255983c6d8035d	k__Bacteria	0.999896
981929f345d6eb832c839db4d2a246a7	k__Bacteria;p__TM7;c__;o__;f__;g__;s__	0.722169
20cf25df250176ee899ddcf3ed9bca74	k__Bacteria;p__TM7;c__TM7-1;o__;f__;g__;s__	0.883589
351741dfd29590884d075a919875593d	k__Bacteria	0.963684
dad8cbbbd43c7860b87fbfddaffb3941	k__Bacteria;p__OD1;c__;o__;f__;g__;s__	0.790936
0dd641094199afa29e35b25e36c6b0d8	k__Bacteria;p__OD1;c__;o__;f__;g__;s__	0.842556
b045d4e3af0446eadee00069c90a7d5d	k__Archaea	0.983873
6b7c7ae2bc69d5c989b4816482f0aac9	k__Bacteria	0.959008
e6ba6ab5f593530224eed65fcb906636	k__Bacteria	0.954285
3477b2b44d69f0854b5b9fd5b2ffcb7c	k__Bacteria	0.982357
02b1054fa35fc9f0f2c58becd0f0ccc9	k__Bacteria	0.993922
aa304cec5dd938225a3819771eef7a6a	k__Bacteria	0.818794
f66c8805752e8e8f219a63d2ab1cde4b	k__Bacteria;p__Actinobacteria;c__Thermoleophilia;o__Solirubrobacterales	0.98961
5f7fe56cf154722c3639a0bbc555298c	k__Bacteria;p__OP11;c__OP11-4;o__;f__;g__;s__	0.753467
a1bbbcd65d0bb2ded1570d2905020ce0	k__Bacteria;p__FBP;c__;o__;f__;g__;s__	0.994967
17213f389649bc48c084d8d09a2d2aa5	k__Bacteria;p__Bacteroidetes;c__Sphingobacteriia;o__Sphingobacteriales;f__;g__;s__	0.782349
a2684e11492407e42276778a6a406739	k__Bacteria	0.999929
fd53ed1c77e3055943cd1df113d49c2a	k__Bacteria	0.995998
1b78ba0f7c0dc6bf6895b9864720fc7b	k__Bacteria	0.967977
9fe06e0005ea51851905d95596487e66	k__Bacteria;p__Proteobacteria;c__Alphaproteobacteria;o__Rickettsiales;f__mitochondria;g__;s__	0.889493
1f152eee6e4d31b4ec29d75f70bd02de	k__Bacteria	0.925104
96487638899c1c32d0c88691f64bc370	k__Bacteria	0.999956
bbd287eb745c0dfeb99ca5a7768701fe	k__Bacteria;p__Tenericutes;c__Mollicutes;o__Anaeroplasmatales;f__Anaeroplasmataceae;g__Asteroleplasma;s__	0.999805
9723450b8b073f5bd52e50c1135105cf	k__Bacteria;p__Proteobacteria;c__Deltaproteobacteria;o__Myxococcales;f__0319-6G20;g__;s__	0.989516
d596699237d281ec651b43548133954d	k__Bacteria;p__Chlamydiae;c__Chlamydiia;o__Chlamydiales;f__;g__;s__	0.818597
3200e3083bf3eb49308f59920b410ae0	k__Bacteria	0.986873
d83141faf0734d5aff709d4cf39c116e	k__Bacteria	0.978285
13e4acbb25f466abba7146fc545c90a7	k__Bacteria	0.995076
f2e1ebc0fb3c74116ca12afbfbd2f9fb	k__Bacteria	0.990147
feea0c85de170dc4833c8d11ba867938	k__Bacteria;p__Bacteroidetes;c__Cytophagia;o__Cytophagales;f__;g__;s__	0.971636
ec6b2a40ebc4697ec088bd611921e80b	k__Bacteria	0.703208
655f22ed7085a760fa35affd5bb82126	k__Bacteria	0.954205
fe7fe16fe3d1ea462506484b1c440be4	k__Bacteria	0.906027
141caabfebc17c491d08c44f33bbe4c2	k__Bacteria;p__OD1	0.70069
440ce5a2a31be7c129371ff38f7f1347	k__Bacteria	0.987739
33cc71d192c6522a4ad9cffd8819cfaf	k__Bacteria;p__Firmicutes;c__Bacilli;o__Bacillales	0.792321
3fb38363e0b46dfc2a251416fb4c0cce	k__Bacteria;p__OD1;c__;o__;f__;g__;s__	0.879447
107832d82520198e7d64fd4635ed4353	k__Bacteria;p__Proteobacteria;c__Deltaproteobacteria;o__Myxococcales;f__;g__;s__	0.727103
06596df59aae2dae689d81ccdb468b1a	k__Bacteria	0.988926
cd2a173ca8a31af8b28cd98bc33e039f	k__Bacteria	0.97178
a71512bda575943d4a07a365fa508140	k__Bacteria	0.961579
aa6851aa840dd4b060c2de33f0f193eb	k__Bacteria	0.994846
1362177decf9946e47362f2781274cc2	k__Bacteria;p__OD1;c__;o__;f__;g__;s__	0.705973
da656dffe4b5073684f35dc2d10df006	k__Bacteria;p__Proteobacteria;c__Betaproteobacteria	0.994742
74d1023a69f467cc216f8f59ecec682d	k__Bacteria;p__OP3;c__koll11;o__;f__;g__;s__	0.940248
9cf98ee42c902428ca25eb357556d9a5	k__Bacteria;p__Planctomycetes;c__Planctomycetia;o__Gemmatales;f__Gemmataceae;g__;s__	0.891247
5c66c172641b442dc77b127c38d5ab2f	k__Bacteria	0.964921
f3841494c1234f51a45660c673aef26a	k__Bacteria;p__OD1;c__;o__;f__;g__;s__	0.713267
293e7629367344ec91a3e00fb0ef165a	k__Archaea;p__[Parvarchaeota];c__[Parvarchaea];o__WCHD3-30;f__;g__;s__	0.993449
23969718d03d66b3f5b8fd9c478b581d	k__Bacteria	0.934514
cadb3aebc65b5aea364ad11450e35a02	k__Bacteria	0.977356
e8c266e84b1576f31a72e21202bd3302	k__Bacteria	0.939454
d29f6df2ee74b5e03333c6e78c30a67e	k__Bacteria;p__Gemmatimonadetes;c__Gemmatimonadetes;o__;f__;g__;s__	0.713805
7916dc4aefd0b180d73c6fdc53529b1f	k__Bacteria	0.950582
23ebedceb0306116564fc354de9217aa	k__Bacteria	0.979869
6b8f8bd6475c2ddebf1523288d05c503	k__Bacteria	0.990221
9bf8acec689f5064c083dda070e67a19	k__Bacteria	0.988172
aef82c6eb15080b8ea159f309e421d6c	k__Bacteria	0.816739
62f1c04b1a85820a8519e67ff91e98de	k__Bacteria;p__Planctomycetes;c__Planctomycetia;o__Pirellulales;f__Pirellulaceae;g__;s__	0.740436
df68d60cc63e47777e383f2df087dcde	k__Bacteria;p__Chloroflexi;c__Chloroflexi;o__[Roseiflexales];f__[Kouleothrixaceae];g__;s__	0.999911
ee122f955204b9baa3bd16e8a45ee933	k__Bacteria;p__OD1;c__;o__;f__;g__;s__	0.73553
5ddf674fdd6f92b9efefcb70bfd4ff8d	k__Bacteria	0.929269
feadb7a16ee2ed5714e6c1436c8abac5	k__Bacteria;p__Gemmatimonadetes;c__Gemmatimonadetes	0.806646
b12e0c9ed517234decea93ba0c71628e	k__Bacteria;p__Bacteroidetes	0.99408
5501be1a19764b7bba0442e8e5d22374	k__Bacteria;p__Proteobacteria;c__Deltaproteobacteria;o__Bdellovibrionales;f__Bdellovibrionaceae;g__;s__	0.838301
6baf547e70bf0a66a6c6fd4ad9e1b9fc	k__Bacteria;p__Planctomycetes	0.705729
b761cd119af95dad0a2c9fa2d876fd1c	k__Bacteria;p__OD1;c__ABY1;o__;f__;g__;s__	0.799052
fecfd4fbcbc6437e8ed1662a3cab12f0	k__Bacteria;p__OP11;c__OP11-3;o__;f__;g__;s__	0.977311
35aa411fce3ace6e5608b71616511ab1	k__Bacteria;p__Planctomycetes;c__Planctomycetia;o__Gemmatales;f__Gemmataceae;g__;s__	0.883497
4431d88c54aceb1c4f92ff7d79bf5464	k__Bacteria	0.977845
5ebaa4c9a885b0b80892f4e6ca99f7ba	k__Bacteria	0.959502
dc5b28eed613899d4538f3935a08a610	k__Bacteria	0.972139
ddc4065daac6b1a04f578fe22eaf47f4	k__Bacteria	0.922526
f0f993e82e827c7b81ca0b4fdc161c4b	k__Bacteria	0.999079
6bbe51dfdec423f0a974cc8d7db1ac17	k__Bacteria	0.894009
f5f215366fa333cf8f4f2914b8c426d7	k__Bacteria	0.977784
6fe1a7059d11c0e0fc8496f7d67fadfd	k__Bacteria;p__Actinobacteria;c__Actinobacteria;o__Actinomycetales;f__Pseudonocardiaceae;g__Actinomycetospora;s__	0.999875
6ccc07428118400ecaf26bb2c5ce8d64	k__Bacteria	0.906666
e6541c09c08880e955732b5f2f4b034d	k__Bacteria	0.965226
751f8a71edf8cbdee8696b1fc5b8f956	k__Bacteria;p__Gemmatimonadetes;c__Gemmatimonadetes	0.996256
1af40779a9cba2c3ffee5b31ae9d5808	k__Bacteria;p__Planctomycetes;c__Planctomycetia;o__Pirellulales;f__Pirellulaceae;g__;s__	0.886061
40f0e4fa3541bb32fa3f0dde645cf0d0	k__Bacteria	0.999998
a970793c6fb8c2c1c620765e14a30af4	k__Bacteria;p__Acidobacteria	0.707839
4f1df5325f374b5f1af108b84622ad72	k__Bacteria	0.999975
eaf8e9c0212f29e44eb9c6c25cf2e43d	k__Bacteria	0.94041
d3350174d76faa0320236881c22b01c7	k__Bacteria;p__OD1;c__;o__;f__;g__;s__	0.707966
677258b522591084f26d0f60428808df	k__Bacteria	0.864723
c845b028d450798bfb47a017a6e15d37	k__Bacteria;p__Acidobacteria;c__BPC102;o__MVS-40;f__;g__;s__	0.998373
a5c9de148e45bf0b4d3b8bd57704624d	k__Bacteria;p__Acidobacteria;c__[Chloracidobacteria];o__RB41;f__;g__;s__	0.999898
93f1045df80a2783d5dfc2dea5418ec6	k__Archaea;p__[Parvarchaeota];c__[Parvarchaea];o__YLA114;f__;g__;s__	0.986985
cee803c94178f726ded31ff663c5be7d	k__Bacteria;p__OP3;c__koll11;o__;f__;g__;s__	0.783861
55d0a9475c161356f763a101a2c83073	k__Bacteria;p__OD1	0.997113
d567eb86de20f643e72b84cc7992ee4a	k__Bacteria	0.999982
f30f30f2b34d0d0f5b5ab691da84ff5c	k__Bacteria;p__Proteobacteria;c__Gammaproteobacteria;o__Legionellales	0.770712
39aa7599194bfda8f28aeb61aefb734f	k__Bacteria	0.978337
ba50667c849feb7357f813f3deb3d856	k__Bacteria	0.974589
615a8cd4c77744b349fea0659b88801a	k__Bacteria;p__OD1	0.787705
220ea334ed0c84b0b9e00126ace23ac7	k__Bacteria	0.988726
29fc5f6419888439dff8723ccb6ac896	k__Bacteria;p__Gemmatimonadetes;c__Gemmatimonadetes;o__;f__;g__;s__	0.891917
695aa3db7fef24ea4e0b343cf7ddbca5	k__Bacteria;p__Planctomycetes;c__Planctomycetia;o__Gemmatales;f__Isosphaeraceae;g__;s__	0.935472
bee5d4d79323055ac7e5c2d2d5429216	k__Bacteria;p__Bacteroidetes;c__[Saprospirae];o__[Saprospirales];f__Chitinophagaceae	0.99993
2df3c3a0a270e174683995dd423eb728	k__Bacteria;p__Proteobacteria;c__Deltaproteobacteria	0.863996
195bf7fa990e2dd892694e7ebda5ad86	k__Bacteria;p__Proteobacteria;c__Deltaproteobacteria	0.855276
c7b490134dd96c86fdac89febc7f69cc	k__Bacteria;p__Chloroflexi	0.824474
b20302d046eeacaead7b633aaf241dd5	k__Bacteria;p__Cyanobacteria;c__4C0d-2;o__SM1D11;f__;g__;s__	0.999636
3d95ab530480f65b17ac219767a3ce61	k__Bacteria	0.981775
477302c0b8670d9425459678aa0f27ca	k__Bacteria;p__Proteobacteria;c__Alphaproteobacteria;o__Rickettsiales;f__mitochondria;g__;s__	0.775213
f1fba1424f23026c8d808a90e153fdd2	k__Archaea;p__[Parvarchaeota];c__[Parvarchaea];o__YLA114;f__;g__;s__	0.990259
4c4051b19df3166639b5d7e10182cb2e	k__Bacteria	0.999866
0693a4f30ae13e55934363dd7f1676e2	k__Bacteria;p__Chlamydiae;c__Chlamydiia;o__Chlamydiales;f__;g__;s__	0.860714
9bc1edce53fc70e511641007b34a4304	k__Bacteria	0.999999
6417c81395cd1575bcef58a6c21bbcfe	k__Bacteria;p__OD1	0.97063
097c33a28d354f0ac32ae2504516a667	k__Bacteria;p__Planctomycetes;c__Phycisphaerae;o__Pla1;f__;g__;s__	0.999315
f758936d29aa0a0512dc746073a09558	k__Bacteria	0.999974
0eb9230ec1fb572fc2c56c9075cf87e6	k__Bacteria	0.964908
b5af1fc18d5936cbf9c489786b2a131d	k__Bacteria	0.979137
c84fcfb0b5c21404a39450901071a413	k__Bacteria	0.972097
1859c8e5f365869292cd2d4449c9cdbd	k__Bacteria	0.953882
ebd746cbbcfe0e4e15d2025f0a2f1265	k__Bacteria;p__Proteobacteria;c__Deltaproteobacteria;o__Myxococcales;f__Polyangiaceae;g__;s__	0.85885
2fe9f0c6a715dff791f82643f52d0a5f	k__Bacteria	0.984502
8aecb0e089e9f50f51c52aa0ed55d21e	k__Bacteria;p__Proteobacteria;c__Deltaproteobacteria;o__Syntrophobacterales;f__Syntrophobacteraceae;g__;s__	0.762361
7a96623571dd101d811b8503d21b8df3	k__Bacteria;p__Verrucomicrobia;c__[Methylacidiphilae];o__S-BQ2-57;f__;g__;s__	0.77448
1dd50b0f59c9cf2122048974c92bb3a4	k__Bacteria	0.999994
201b5e43b05cac5a670f94012c476747	k__Bacteria	0.96596
728542a032d7d8f3544e9deae4ba70cd	k__Bacteria	0.987268
d7884812fef0387fc35b38f4cc3b6295	k__Bacteria;p__Proteobacteria;c__Deltaproteobacteria;o__Syntrophobacterales;f__Syntrophobacteraceae;g__;s__	0.913076
89e4e63d5e1141ba22b3063c1ff489d4	k__Bacteria	0.919086
c4371a54df1860f1c7ecb7444ac1e45a	k__Bacteria	0.999963
f2cf64fac2dd521e87b36ad6dd9e911e	k__Bacteria	0.96501
639cab222e8ae92011ff4da9f7fdc358	k__Bacteria	0.917725
c7f6c41ed49df888cbfb7e2430cdfd43	k__Bacteria	0.999999
3ac36d3b29447d2632e49aca3e968e9e	k__Bacteria;p__Verrucomicrobia;c__Verruco-5;o__WCHB1-41;f__;g__;s__	0.882655
6ff348ee42479e095a24032766b226f9	k__Bacteria;p__Proteobacteria	0.988174
8f11433768ab78d6d17eed51fd18c64b	k__Bacteria;p__Planctomycetes;c__Phycisphaerae;o__WD2101;f__;g__;s__	0.974265
3c3e7e37f022994bbaba9935b8c67314	k__Bacteria;p__Proteobacteria;c__Gammaproteobacteria;o__HTCC2188;f__HTCC2089;g__;s__	0.916931
8cea288b31670cc4588972f1ded6686d	k__Bacteria	0.935802
12a8def2333e60d41c26898f2cd6df3d	k__Bacteria	0.82179
3688c8bcb2dcd09a449a7e02a228a6da	k__Bacteria;p__OP3;c__koll11;o__;f__;g__;s__	0.990768
6869df2222f1bfcda87d79b77225e6b3	k__Bacteria	0.999962
487729753f2c77f422e82ce77a046a06	k__Bacteria;p__Bacteroidetes;c__Sphingobacteriia;o__Sphingobacteriales;f__;g__;s__	0.90808
6d0113fbd973c2c7f267f21e2f00d8eb	k__Bacteria	0.986759
ed22faa27d9b57890a9d584d8cb6f0f9	k__Archaea;p__Crenarchaeota;c__MBGA;o__NRP-J;f__;g__;s__	0.97851
aa266cb08d2df71bb7a965d13e1dd730	k__Bacteria;p__OD1;c__;o__;f__;g__;s__	0.737117
bbe20742d1c97226b382b24ab7bf3322	k__Bacteria;p__BRC1;c__PRR-11;o__;f__;g__;s__	0.957314
36e917774bae570cf8e33cd0090e0459	k__Bacteria;p__WS6;c__B142;o__;f__;g__;s__	0.999191
eb91d947b6f8e0126b3f9be00664ae55	k__Bacteria;p__OD1;c__;o__;f__;g__;s__	0.851939
2717cfd9e9189d29bc58dce45f47e83f	k__Bacteria;p__Elusimicrobia;c__Elusimicrobia;o__IIb;f__;g__;s__	0.987572
72153741621cce71cf97c21c4f15effb	k__Bacteria	0.945399
9582bc3225fbe4563ded32e3791a96d7	k__Bacteria	0.991624
80e4964bce862cb85d4320fac2d1ebc7	k__Bacteria	0.992926
c43de3038ad847565e383612b52715e2	k__Bacteria	0.947881
21df649cad063832a8e853e62e88855b	k__Bacteria	0.933708
1ce37cda3ca859d8ade389de51103216	k__Bacteria	0.994342
62ba9471ecc6877d158ed7aab9bf9f70	k__Bacteria	0.98654
c85a388ccb00fa694b9c0dac4ceefba6	k__Bacteria	0.950686
b273fcbd1fa280e61d66e2630a279473	k__Bacteria	0.936266
471b13d3ca01ee8372b561f5672eeca8	k__Bacteria	0.938002
74a9e8c245594c95d7f678a1fcf02839	k__Bacteria	0.987562
fe2981ef42edfae0019309cd7e55c15c	k__Bacteria	0.982548
33b0b2eb909a67f18c8dff3140c4785a	k__Bacteria	0.948117
5e77e60daf1787015c294f3eb9b68a28	k__Bacteria	0.960334
2e1244a1931ce9cdb965c282e844473b	k__Bacteria	0.980488
c42f56f36aa9653a169e1ace41adace9	k__Bacteria;p__Proteobacteria;c__Gammaproteobacteria;o__Xanthomonadales;f__Sinobacteraceae;g__;s__	0.986936
cdf30c8350e4d8c0bb55451851ccd63e	k__Bacteria	0.880903
cf8a8b1bc44d1d98e5f90096b00f0e2e	k__Bacteria	0.994169
6297515501fef9acb5d675f5977fa6b1	Unassigned	0.437397
9f8b271bd02a898aca032314c5b4032d	k__Bacteria	0.977055
0200455857889823e5381f463eff4f9d	k__Bacteria	0.8987
7c33989af7139789302ec13266d2ae0d	k__Bacteria	0.874186
a97d0e733740da6b536d168344c308f1	k__Bacteria	0.93836
f3375da5e2a89b8803f10d584388453b	k__Bacteria	0.940635
00573c957874e6999a55d238ea617ccd	k__Bacteria	0.97047
6a32b699238472acfb877569297bdc23	k__Bacteria	0.999883
a93c1c0172d94869228233800ad30b86	k__Bacteria;p__OD1	0.702776
3e0f151508a29b4e0dd1bbacc2ae5291	k__Bacteria;p__Proteobacteria;c__Deltaproteobacteria;o__Syntrophobacterales;f__Syntrophobacteraceae;g__;s__	0.909832
9df329f3651009df3dfa72f44b8b7080	k__Bacteria	0.967779
28306e347ba6a28fcea4c61578c74ece	k__Bacteria	0.992235
692d1b71e6afd8b09baf7eeab64818be	k__Bacteria;p__Actinobacteria;c__Actinobacteria;o__Actinomycetales	0.934813
321017ead27d352ff6caa9594e844d4d	k__Bacteria	0.976913
74c6caacc657dd87d8e8e37d6d5e0798	k__Bacteria;p__Proteobacteria;c__Gammaproteobacteria;o__Legionellales;f__Coxiellaceae;g__;s__	0.716318
1eea3bb6bcae91a6e7835237efc35bae	k__Bacteria	0.928898
023c0a5f6dd005e4127f1b300bbc8f3b	k__Bacteria	0.938185
70a0428791888cec0945e0c62ca776ed	k__Bacteria;p__OD1	0.738349
fc058cbdfb13b416c416cd16e2741d95	k__Bacteria	0.981057
2f8044e21555a3b1ea95a7f89876cc6f	k__Bacteria	0.85988
7a0df1d5fb567a858e298b9402263e58	k__Bacteria	0.972349
902e336b7521e47b710f397c1b62008a	k__Bacteria	0.954743
9af6743870c6a5b6d3a37c2f8f9649f5	k__Bacteria;p__OD1	0.714033
fa6907739339aeec9fc1e49445e24826	k__Bacteria;p__Chloroflexi;c__Anaerolineae;o__CFB-26;f__;g__;s__	0.999835
87966ecc886229da87d53b565b29cf2a	k__Bacteria	0.970086
5c8c6da050de93addd61e3dfb059c742	k__Bacteria	0.992274
d61a625e9c839d507a80083697b6ae6b	k__Bacteria	0.959813
9d87ff2b46fb0c6aa5203c3e8de82173	k__Bacteria	0.931024
781564647873efd489557d04aff6d597	k__Bacteria	0.920649
071357ecb0240044f2b7ea48d7b5457b	k__Bacteria	0.88016
8fab880bce4018deb8d2ab3f385a34f7	k__Bacteria	0.936573
21388d9f25a1ed71503c77b823e16f9b	k__Bacteria	0.964683
623ddb0789d0eeea31a6d0519adf86ff	k__Bacteria	0.988506
af283d73c3e56fd4c27dbfa3a9747eda	k__Bacteria	0.955917
ca49703552ae58174dfd9a12c300ca65	k__Bacteria;p__OD1	0.709727
c77ff2c70073992203666f47e766f406	k__Bacteria;p__OD1;c__;o__;f__;g__;s__	0.707273
f5b520ccb68d8fb3f631f10d8e715ca8	k__Bacteria	0.975443
38f4d215228166dfefd7d33802761227	k__Bacteria	0.91245
9c0320ecdf21b0f94de51ad0096ca95a	k__Bacteria	0.966183
be219677fedd562fda973a4762d2f382	k__Bacteria	0.916971
212832dfcb84b054ed03b2e9c783ae31	k__Bacteria	0.936551
422788a7c7466239ab44d6cd5ea60803	k__Bacteria;p__Chloroflexi;c__TK10;o__AKYG885;f__;g__;s__	0.972982
8692e9b122c96e83ebcae1e0697cda5f	k__Bacteria	0.989302
ac5d2a668757e10393c7149732830ec5	k__Bacteria	0.974345
f36a675d24d5af910ce3891eb1005e3e	k__Bacteria;p__OD1;c__;o__;f__;g__;s__	0.709492
971dc8de1b90a3e6059b0a947ca01b17	k__Bacteria;p__Chloroflexi;c__Chloroflexi;o__AKIW781;f__;g__;s__	0.99745
c7b2b65484979cb510d95e322f56103e	k__Bacteria	0.739601
ed39242b2b0df4aa7a644d360a9ee3b0	k__Bacteria	0.993748
883c366f504aa53d368b2fcc8da87bbd	k__Bacteria;p__Bacteroidetes;c__Cytophagia;o__Cytophagales;f__[Amoebophilaceae];g__;s__	0.832228
e84ade412c91f78d2dd4c20d60126983	k__Bacteria	0.922826
51d4ed6e86244c2a92cacec105569e89	k__Bacteria;p__Chlamydiae;c__Chlamydiia;o__Chlamydiales	0.894802
31d95bf886b93229d96e980bfccf548b	k__Bacteria;p__Armatimonadetes;c__Armatimonadia;o__Armatimonadales;f__Armatimonadaceae;g__;s__	0.987021
927cfc7ea9f66f5427e4753eccd16a2d	k__Bacteria;p__Planctomycetes;c__Phycisphaerae;o__WD2101;f__;g__;s__	0.993976
0acfd8d97709abdce98349e03a693d93	k__Bacteria;p__Acidobacteria;c__Acidobacteria-6;o__iii1-15;f__;g__;s__	0.739218
1ac19c3e65e647a690cc3755fb662ca5	k__Bacteria	0.978592
d0062a5c2e50c2a609f6acaf84819b36	k__Bacteria	0.997986
9c9f10a7f4bd193d5930ecf5c778323c	k__Bacteria	0.990731
ab9a438bb5377071319a304d0c642404	k__Bacteria	0.882734
710aa8c69291f06636b6cf47316890e9	k__Bacteria	0.978844
47693dc3a8e3786e64dd4c30234f0d34	k__Bacteria	0.931965
0be0170d93d66ffd0c80fb11492baaad	k__Bacteria	0.988884
9a3ccfe6aa03b6948cb4263a243e8411	k__Bacteria	0.962699
d7ae4fb200f3f87db8e6c1f83e2cfa6c	k__Bacteria;p__OD1	0.720555
6eae48b02959b164be588a46834da697	k__Bacteria	0.978252
d18c630ed7be1af38a329427f3c241f9	k__Bacteria	0.741315
772a2ad8384ce039aceba7fc1bd71df2	k__Bacteria	0.965796
3cb37fc667b647087644e485cdd4dcfa	k__Bacteria	0.764397
96244116c1e094de13360cc1034f8809	k__Bacteria	0.951333
49d6951c8ac71c3269dca5878274b75e	k__Bacteria	0.969041
76ddba556aaf1818edb89813d620fcff	k__Bacteria;p__Planctomycetes;c__028H05-P-BN-P5;o__;f__;g__;s__	0.972537
bc98265a4450f36f7a7c3449f78dd1ab	k__Bacteria	0.955389
b10545b95755ff2360e0ee7543e5217e	k__Bacteria	0.995229
4d869f69768c298da5fef960cf5a83cb	k__Bacteria	0.978695
f258f23e5611ae190840d91b70afcdf2	k__Bacteria	0.995659
384bc73d00d2c06ed68c2435894c148e	k__Bacteria	0.969985
4d09b8603c56df342ce1da3c53584cad	k__Bacteria	0.959978
78cd9891160f030ae824ba69d8585718	k__Bacteria	0.958471
11b2cda05e24119c34a364d5ec4fc04d	k__Bacteria	0.931678
b9d55ae22eada062624a4027e70eca2e	k__Bacteria;p__Proteobacteria;c__Deltaproteobacteria	0.761072
ef05977a2b19741d5711b90e3bcf05a7	k__Bacteria	0.931576
8e8a2d24a6233bc2a0f2d27aa37e811f	k__Bacteria;p__OD1;c__;o__;f__;g__;s__	0.808231
40775d84aac761b5e8c9744bb179456e	k__Bacteria	0.991485
46fce104eddf85dc4463c97d6db77580	k__Bacteria	0.96766
6993fc80a1bdaaaef6af003a1c586ac4	k__Bacteria	0.96375
447b580beb89b7e4f651cd18363850fb	k__Bacteria	0.991777
da662e114d560697de9fa4f061272ccd	k__Bacteria	0.955219
eb5e6ed721cbd6831e50a8a5b9539713	k__Bacteria	0.831616
06356f1fa8ce4c3ec5f393995c0f7a6a	k__Bacteria	0.973914
6b0fb4c9410907dace12b4c31061a1bc	k__Bacteria	0.982067
d9d6887714a90b5aa277f2b132e67797	k__Bacteria;p__Actinobacteria;c__MB-A2-108;o__0319-7L14;f__;g__;s__	0.781014
747d1f7c30e3664d7b28d5b3ddfd7953	k__Bacteria	0.97337
8e3b713f0abe5c3c2319646a402768dd	k__Bacteria	0.965497
4e8d7503f5d6e97dc50c8bafe3e87e4b	k__Bacteria	0.994514
2dcc6893e175c42be956d26b231353f5	k__Bacteria;p__Chlamydiae;c__Chlamydiia;o__Chlamydiales;f__Parachlamydiaceae;g__;s__	0.982325
faae60e8fb13b5643c35096f743d0528	k__Bacteria;p__Proteobacteria;c__Alphaproteobacteria	0.987413
3454afcb010f46008c8122887a4e0136	k__Bacteria;p__Planctomycetes;c__Pla3;o__;f__;g__;s__	0.982122
0e217e6bfa473d935da3a9999c907418	k__Bacteria	0.999981
5c64d442676c59818cf97c9aa00f7fd3	k__Bacteria;p__Verrucomicrobia;c__[Pedosphaerae];o__[Pedosphaerales]	0.99777
b5ce83e51f029c1c19b9c0a5d8aadce9	k__Bacteria;p__Proteobacteria;c__Deltaproteobacteria;o__Spirobacillales;f__;g__;s__	0.867537
9753112b0a17ca3f1cea28a8e5e93836	k__Bacteria	0.999866
8e6a9c5e5cf037ad789009ec8597af83	k__Bacteria	0.978135
4c059c74dd96abaa462b33a27623c35f	k__Bacteria	0.982405
22502f8f316fab4cdb15becfaeb57464	k__Bacteria	0.991224
2b7789b9b1d0d50ca293e524bf3ae103	k__Bacteria	0.987453
d0520f6b4dbf27dfc42b308143f6763c	k__Bacteria	0.962232
e11b409f0d7b2f51842f30aef25246aa	k__Bacteria	0.987088
36f1ad9c3fc1d4292f76c44e4ae66358	k__Bacteria	0.950377
96d47bb268bccf2ea17082ea9edc9e14	k__Bacteria	0.765431
6374c97157e5167040d7cc14b955500b	k__Bacteria	0.929439
537a5fd561060a59da3368644432d087	k__Bacteria	0.952408
ffacf22fe2432c2b3b76c8d3acf6aadc	k__Bacteria	0.979118
0ecd0891238fcc2d5b9b968a53740f89	k__Bacteria	0.958511
7d839d2af553482c6a7c76da53258782	k__Bacteria;p__OD1;c__;o__;f__;g__;s__	0.746214
6df59f6abe71811970cb1bd02a7892b3	k__Bacteria	0.986923
f74bcfbaa9b11e4e38a3f3ac53461fe6	k__Bacteria	0.973278
83d669f201240411e59d178bd9b80ffc	k__Bacteria	0.978515
d073f4c47713b634b8fc0f844c14d9c6	k__Bacteria	0.955397
6ba2bb81da70d0d97cd10f77d00f87b3	k__Bacteria	0.974057
8d46a10cf1f041eec9f7226f68f270e1	k__Bacteria;p__OD1	0.780307
5326e0656f20dfa276226c93f1255c8e	k__Bacteria	0.99563
a0d1df662ad4ad6104e51fd920a8fd7a	k__Bacteria	0.988287
6ea1471e3852a37197cf49f53641e193	k__Bacteria	0.999933
a465c3530388f63f648ecd5b20b869e5	k__Bacteria	0.984063
2659ecd69a3ae8fc58750b9132ebb267	k__Bacteria	0.977005
4b3a557005e200794218db3559affa89	k__Bacteria	0.997033
ff2c3df6d45d201fe1c914d5a767425e	k__Bacteria	0.93776
7345d09e7707fa29e9e33752084c84da	k__Bacteria;p__OD1	0.717346
816a4bceb02d82fb292645043aa0be88	k__Bacteria	0.850038
cfd6efbe7f87b9a961eb5002d7e67bf0	k__Bacteria;p__Cyanobacteria;c__Chloroplast;o__Stramenopiles;f__;g__;s__	0.976374
5aa9b1d4c4a2079b46e1e0237633603b	k__Bacteria;p__OD1;c__;o__;f__;g__;s__	0.837302
8ea8268fd4943e9b195d1c2370279ed7	k__Bacteria	0.902179
96d26e0ef2624db12f520f211253e86b	k__Bacteria	0.976719
aae70a7d28c5661647638a2e0cd297da	k__Bacteria	0.957878
9c48adb8e9148ce662bd916243341d8c	k__Bacteria;p__OD1	0.742433
2263ec324e243c28213287342cfb9dd2	k__Bacteria	0.982771
65885b5ca5763ba33f1bd976f4084006	k__Bacteria	0.816581
545015cb5e5a4028fa82a1705f8a2ff7	k__Bacteria	0.94289
8c6de122780feb7b95347e27adf3a424	k__Bacteria	0.991841
199ccfaa3cd366215359ef4ca495a36b	k__Bacteria;p__OD1	0.708214
7266ce9238b56d49069f02bc721b0131	k__Bacteria	0.974019
1377de1be8d60a9f5aae81d74a30fc24	k__Bacteria	0.993531
1e9d8c9a68f8e0418bcfd0caf073df35	k__Bacteria	0.96462
f03f6ad01ff80aeb5ced36dd025f0819	k__Bacteria	0.982817
8be5cdcaa4b7dc182cfb7271e62ea378	k__Bacteria	0.970482
c915ffaaa2b4d4b8b4a4a49c1ea2ba44	k__Bacteria	0.89196
46ad119e20085c42930f4bf09486f0ce	k__Bacteria	0.982455
60d67a8dfdd78ecc58196289e83856a4	k__Bacteria;p__OD1;c__;o__;f__;g__;s__	0.725607
a410be078af9bcea248016a141864e9d	Unassigned	0.6382
f42783323de0a192a8d181393edf0e54	k__Bacteria	0.977633
289dd08eada761a8e415ed2b90a884a2	k__Bacteria	0.967809
b6cc9644771f5544946c6325054d28bf	k__Bacteria	0.987607
62b10174bbf694924fdebe255afd899c	k__Bacteria	0.937724
ecd76f95f5059510868b623974b1ca56	k__Bacteria	0.996386
dbf746e19f3b708e5ad731e8f0b9c21a	k__Bacteria	0.921106
306078a4feb41c16feeaa95b95bb0a4f	k__Bacteria	0.891793
cf5a58e4680ce83872db95277a706b75	k__Bacteria	0.929085
bc7a63ae7aa143c969713c02356fbe4e	k__Bacteria	0.971185
44dc63f4ef30ad1fe16b808012c9da6d	k__Bacteria;p__Planctomycetes;c__C6;o__MVS-107;f__;g__;s__	0.997739
9cebb140e822a129869492389a1afdab	k__Bacteria;p__Actinobacteria;c__Actinobacteria;o__Actinomycetales	0.96635
8c90d483fdec4743f5a71fa5fbc1b9bd	k__Bacteria	0.999997
51e41d8d1d8c806e93a1d0ce63d08571	k__Bacteria	0.980045
b8c3e2337f2bf272a09150f5872b9575	k__Bacteria	0.975773
37a9c7eec6ecbd2febf6fc2fb25a1557	k__Bacteria	0.972581
ccb9e6a54f599335bc6c3e4611ba8893	k__Bacteria	0.989169
eead07400ac72e99d84c2ff6adc8189e	k__Bacteria	0.970735
563fd886bccc653e3008f85cc49e8153	k__Bacteria	0.917157
539413380106a977ed8a34135001955c	k__Bacteria	0.935823
8dad32d3df274fac4e967a59356170cf	k__Bacteria	0.954849
5c8392d75b6e7289a1e2bc7959681c90	k__Bacteria	0.989208
bc4a4b85f860d5ef83b4173b712fe657	k__Bacteria	0.949443
23e745b3d7743e6b0feb8f0c0b94ff83	k__Bacteria	0.982108
927d9789f6c6cd6c383be1ce21f3f319	k__Bacteria	0.924037
13732ed9a28d8c9bd73c299d79a8eb5b	k__Bacteria	0.972696
1c1e88641e277459a1103d9a2607c0d6	k__Bacteria;p__Actinobacteria;c__Acidimicrobiia;o__Acidimicrobiales;f__AKIW874;g__;s__	0.993537
dfddb867342a3c9fd61a3d8a9efeb4e3	k__Bacteria	0.966031
f5c8b4d72fe2d2f9da3e7bcd71e98f31	k__Bacteria;p__OD1	0.741107
7cbd9355beb119df73f049b8944ec50f	k__Bacteria	0.944197
e854157eddacdf7e11748070cba6f51b	k__Bacteria	0.869734
a018ad68bda2c51327ba9cbbf98b64a9	k__Bacteria	0.846999
611502d70159652a6d886dd825646d7b	k__Bacteria	0.897873
69e25372077af6bdefa9b80a32b1e29b	k__Bacteria	0.98353
f73f92f2b5c4967c4976fbe0b2bc129f	k__Bacteria;p__Acidobacteria;c__Acidobacteria-6;o__iii1-15;f__;g__;s__	0.998367
91903cc7ec592e77c94b4e6a397c52e7	k__Bacteria	0.987864
e6562260bdb9eba0ed50491248b0ea7b	k__Bacteria;p__Bacteroidetes;c__[Saprospirae];o__[Saprospirales];f__Chitinophagaceae;g__;s__	0.937626
8b541c2cdb89799f3f917d3203a846e2	k__Bacteria	0.968488
0a9b15f7ae3c368bf19f0d26ac9a0ca3	k__Bacteria	0.992924
8fc94093ac4fce54f9bb3108792ff90f	k__Bacteria	0.950165
770b8d5abdeb559d92b3872289f4bf21	k__Bacteria	0.987887
7a243e0ceffbd87a014de4edc2d7bad0	k__Bacteria	0.932305
7258b7327824d61a9614e2b0097c6050	k__Bacteria;p__OD1;c__;o__;f__;g__;s__	0.855084
3aac350aa44a2dc327189df908265b6f	k__Bacteria;p__Actinobacteria;c__MB-A2-108;o__;f__;g__;s__	0.99994
e08bf5337022244d9684f0024eef057f	k__Bacteria;p__Planctomycetes;c__Planctomycetia;o__Pirellulales;f__Pirellulaceae;g__;s__	0.94101
03122b9bf4264dd4d529ae4a4cb49461	k__Bacteria	0.94363
ea8a0b15abccb6a5dc97aa81abfb7d4d	k__Bacteria	0.928667
c1a8b6c1768a686969f0bd139c8aa22d	k__Bacteria	0.99109
cd164a6d6c2ba98d9d42f9778af6c8fa	k__Bacteria	0.926334
c43228a35b58ce694ded61d8f512576f	k__Bacteria	0.992109
90a6441eecbcf796f999f21a097072e8	k__Bacteria	0.845678
d3fb1d8a3ac3db0ee69f6aaabbba073f	k__Bacteria;p__Tenericutes;c__Mollicutes;o__Anaeroplasmatales;f__Anaeroplasmataceae;g__Asteroleplasma;s__	0.930202
93086a718c3110fdb93afb9303876506	k__Bacteria	0.999997
fc47e001d93dda6558e2a43f71889a76	k__Bacteria;p__Planctomycetes	0.732973
5629211de0b2235bda5f787f2fccf960	k__Bacteria;p__Bacteroidetes	0.989675
047a226c24bfe5f4dd2c938fd864c646	k__Bacteria	0.99801
c400ea0b2a7a5f730ffab290076fe0c3	k__Bacteria	0.940294
97aa8abf4c2dacff1bcffcf13222467d	k__Bacteria;p__Planctomycetes;c__Planctomycetia;o__Pirellulales;f__Pirellulaceae;g__;s__	0.899917
d86ed4bc9865d6792152620206ca771c	k__Bacteria	0.97428
0fd78f660f61c2ae968d90001572aa80	k__Bacteria	0.991249
28f47b741d8e8600604bcc810195c943	k__Bacteria	0.980836
8db2f519eb65a6eb98a76805b51ad99e	Unassigned	0.32696
ae263c8fccaa53a848dfc0e4ffa98f54	k__Bacteria	0.945814
480894cb7ef4bbd57cc8f3e49d35ec4a	k__Bacteria	0.864353
98c80fcc4c68321f5e3229d4ff820f26	k__Bacteria	0.934563
02c7c3416d036932bc21206241635eee	k__Bacteria	0.952538
65dbbf87ca869788c423e8cce938a6a5	k__Bacteria;p__OD1;c__;o__;f__;g__;s__	0.780833
c5164f564fcb13b7528ed876986a2f90	k__Bacteria	0.860631
e3e228f71cb57fd60bf37bd10639f6b8	k__Bacteria	0.996017
e59130c0c2332cadff0447d9ce81371d	k__Bacteria;p__OD1;c__;o__;f__;g__;s__	0.784578
8e18124012010b67bab693ad5b0c50fe	k__Bacteria	0.9506
b42e7b74712a7c11d67e03fb5e0b9b8c	k__Bacteria	0.98897
c9ade57dd0c52f80d720663b52987566	k__Bacteria	0.986259
6fc92dca4b17908cc08f4a73d290ccd8	k__Bacteria;p__OD1;c__;o__;f__;g__;s__	0.81452
92577c321c1ed44edca36910276c601f	k__Bacteria	0.981024
79d0b093b57e195eb6d80a2f508d1e9d	k__Bacteria	0.961734
95d4977c438878b28affd2484d48ee8c	k__Bacteria	0.858382
705c2f7904805b6025b47cff8d7581aa	k__Bacteria	0.945215
92e7b49494b27fc76484b8627ee01f2d	k__Bacteria	0.985304
5f6cf5ab014840e811b85635abd17151	k__Bacteria	0.990628
e7f30f6d875f54e638354d5f0d7b5189	k__Bacteria	0.918287
a44045433d83bc21f7596317a26d095c	k__Bacteria	0.995267
991af7f271012d0d7dbe6d8403912cd3	k__Archaea;p__Euryarchaeota;c__Thermoplasmata;o__E2;f__;g__;s__	0.707994
507e8093e67fed0288e9b4a1239991af	k__Bacteria	0.994543
795592678d42f8c6cf2732fb4779577f	k__Bacteria	0.975057
987c62197bfe9a41f9a5010f4cde80fd	k__Bacteria	0.979308
47458420e7e40396d0e050c4ca00d43f	k__Bacteria;p__Verrucomicrobia	0.966137
2b6fd2496b60994ebecbd166242521e2	k__Bacteria;p__Gemmatimonadetes;c__Gemmatimonadetes;o__Gemmatimonadales;f__;g__;s__	0.791652
558df244ca04fc0823beb974f5d27097	k__Bacteria;p__Chloroflexi;c__Anaerolineae;o__Ardenscatenales;f__Ardenscatenaceae;g__Ardenscatena;s__	0.998629
c47b7978cde6c9480c9f497d7e0fb651	k__Bacteria;p__Planctomycetes;c__Planctomycetia;o__Gemmatales;f__Gemmataceae;g__Gemmata;s__	0.983219
e50fb671a031240ddb41b0282a0d723b	k__Bacteria;p__Proteobacteria;c__Deltaproteobacteria	0.856737
d5fd55ce66e3274c0baf4e0a1e81d988	k__Bacteria	0.999997
29e4eb960f7eaa5738d337522c577f2d	k__Bacteria;p__Proteobacteria;c__Alphaproteobacteria	0.899158
e19700d5cdf85102be340d5030ce67a9	k__Bacteria	0.930416
761ceb18f4ceb2d3ef151796d4097390	k__Bacteria;p__OD1	0.733608
693093df50ed7cb387e033213e9513c3	k__Bacteria	0.865027
32f86e1bfa5dcfbb67667cfee7388d72	k__Bacteria	0.820606
ef074e2f7520849ed02a86bcae649716	k__Bacteria	0.953905
71272db2d92d334a4d639ab9c249b336	k__Bacteria	0.848894
6fdbf4e790e02f3301a02c506dca3124	k__Bacteria;p__OD1	0.73986
b852c365d82cd7021c156b72a53c0543	k__Bacteria	0.864425
f9ecc9d4278cd8157d4f58ce2fbab4c9	k__Bacteria	0.97753
8cb08743b4ede076d648be6021905e6d	k__Bacteria	0.974363
49b3ce12db4b1e9d9f0d88068d0c83bb	k__Bacteria	0.973275
6c1a8f4b9298407e6a4926611883955c	k__Bacteria;p__OD1	0.702923
4f9701f89a994070821cf9d841f9806b	k__Bacteria	0.981993
5c170251bf3312a9e4d9cfb823459057	k__Bacteria	0.987721
1b811919127209e20020a42f1d1954a6	k__Bacteria	0.912577
2a01e090dc8d65e5b7bf3a85ff535fa4	k__Bacteria	0.846901
6a9201545eb49049061b16f7d7949229	k__Bacteria	0.994749
4f3b2265cb1cbc610781f4aa49652a18	k__Bacteria	0.994018
9c2c5e5fbc18a4bd427e928ef17b1405	k__Bacteria	0.77589
4cd8190a5a57f1fb38f158ad061f6799	k__Bacteria	0.98355
aa5ec98204d8b3f6729462ec938ab9c2	k__Bacteria	0.983027
3366fce3909ed2dfa6564f75a1cfdf9c	k__Bacteria	0.937711
73f97c8bba0d8ba6c7a0fedb563aec2a	k__Bacteria	0.979551
bb36017df58ed3c8ac4dd383cb55b76d	k__Bacteria;p__Proteobacteria;c__Alphaproteobacteria;o__Rhizobiales	0.989074
e1942aa05c9a4595fb2499f2b8f78a5c	k__Bacteria;p__Nitrospirae;c__Nitrospira;o__Nitrospirales;f__0319-6A21;g__;s__	0.99798
e93465ebcaa8f63c2607ba147ef99b53	k__Bacteria	0.993508
90c7e7ae189ce8940c85496be7e3fd12	k__Bacteria	0.994576
f58f0284016d6047fe46d07073468f7d	k__Bacteria	0.935897
60a35154313f6da6c40d0852fb9157ee	k__Bacteria	0.852713
f36577a2b158571c2680117887464a5a	k__Bacteria	0.977115
f7f5c0d3d822a76429b889a540c5832e	k__Bacteria;p__OD1;c__;o__;f__;g__;s__	0.865075
86f8acde75a9807d5169522fb0780906	k__Bacteria	0.999992
1e7e695ee7ec7db3861223f03914cb3e	k__Bacteria;p__Chloroflexi;c__Thermomicrobia;o__JG30-KF-CM45;f__;g__;s__	0.88044
daef41c91262a651daf100c3a32d7bc4	k__Bacteria	0.999999
2a39ec31d38ae593631d054ba9ee9838	k__Bacteria	0.976683
8668ff3f26a293fab2f0bd851e64419e	k__Bacteria	0.979386
68bc056d8758725797a69744c8a53349	k__Bacteria	0.947
3f981cb2c6e14ba891e936e8aff7761c	k__Bacteria	0.959618
9e655a9c40ef96dcba2179ccd3a257f5	k__Bacteria;p__OD1;c__;o__;f__;g__;s__	0.756837
13cc8ed262d1fbeac689b552a9d52518	k__Bacteria;p__OD1;c__;o__;f__;g__;s__	0.715839
386e38676487b47f4db8d54e0bc16811	k__Bacteria	0.93216
e1a732b243ccaf93f9255ed1ab5d8803	k__Bacteria	0.845665
ff22953f602f4bf5c8c2ba6bb14b2413	k__Bacteria;p__OD1;c__;o__;f__;g__;s__	0.822984
9b2ecf6c130996f96ba6d201d6ca25c9	k__Bacteria	0.982782
080dd98ac42e2cdfbe61bfe94c4b490a	k__Bacteria	0.936667
8dd9dc5f27eeaf2fe3119a5310aed41d	k__Bacteria	0.921609
c2ecbe52be87d8e34a3171cdba7a82b2	k__Bacteria	0.973237
051260be1c1a17b1cc8aaa89a0346a6c	k__Bacteria	0.989988
ee47191eb48621a86a24cae3a1745f49	k__Bacteria	0.959016
6e6af8b864dbb93c2be46487a7f002c1	k__Bacteria	0.975249
74ff70ab8baade64e05b1e024ba535db	k__Bacteria	0.985751
ebd9dfc0383a0905c319c18cfbe81393	k__Bacteria	0.990702
7d5910649ab43f106a297142cfc36714	k__Bacteria	0.706018
be7e07a3576c1d80c244cfc4d078211d	k__Bacteria;p__OD1;c__;o__;f__;g__;s__	0.786889
8bf2b85f36be41dc55bb782924029f36	k__Bacteria	0.918153
9254d503c95288572092d14d51371e1e	k__Bacteria	0.926304
293ffdfc88d4d8cf36041962039c93ba	k__Bacteria	0.94975
6c430059cfba450e892045441ea142a3	k__Bacteria	0.943157
9093d33cd20c9837b00b5b8bd47b5eca	k__Bacteria	0.966522
9721b8fbf5f575516da8312a03ebc834	k__Bacteria	0.990334
a88899f1f87e74d6ee12e797060d104e	k__Bacteria	0.999871
1f9036d3469657870527738f80311aed	k__Bacteria;p__OD1	0.727434
c74288c85383e3d20e6fc713ffbd725d	k__Bacteria	0.959282
b5094ef2444dc34d39137630ad485ae0	k__Bacteria	0.980625
9148eaad333ea23bc111dacbcf33ad65	k__Bacteria	0.917297
cbbcf25c111c4d5a32f12b0ad518443c	k__Bacteria	0.771832
05ed535f46dc75e8b9274389418a0e87	k__Bacteria	0.928388
a49508a78134a89a064a2b213e54f9f4	k__Bacteria	0.983958
34ab2672a3966a3ec96df65d5ee021c4	k__Bacteria;p__Tenericutes;c__Mollicutes;o__Anaeroplasmatales;f__Anaeroplasmataceae;g__Asteroleplasma;s__	0.993583
3f49ed6703924d2e8e8f9088aeeabf2e	k__Bacteria;p__OD1;c__ZB2;o__;f__;g__;s__	0.727048
ddb1d293ec9d1a8087a16181ea4753ab	k__Bacteria;p__OD1;c__ZB2;o__;f__;g__;s__	0.89247
3ac1a5ae25650e81af8eed6b147024e5	k__Bacteria;p__Proteobacteria;c__Deltaproteobacteria;o__Spirobacillales;f__;g__;s__	0.927176
78089b3bdf5aa6baa7e8c1a1f6c2a59d	k__Bacteria	0.99881
ce53aab1eb9ac971847e2789ce2447b8	k__Bacteria;p__Chloroflexi;c__Chloroflexi;o__AKIW781;f__;g__;s__	0.999348
b79265e008c13d1d81ae05fcd27ce2a6	k__Bacteria;p__Proteobacteria;c__Alphaproteobacteria	0.998565
b6c44fe764f5b5475ad236fb823d3683	k__Bacteria;p__Planctomycetes;c__Planctomycetia;o__Pirellulales;f__Pirellulaceae;g__;s__	0.93288
8ff54049aeffc170df548f5c6ae1d962	k__Bacteria	0.999987
49b5337ad2e0d495ca6f25880ee70c14	k__Bacteria	0.965855
b9fec554f30a4a7f60b92258d8fcb897	k__Bacteria;p__OD1;c__;o__;f__;g__;s__	0.764058
4daf0cc2226842c6e4199da438e12a7a	k__Bacteria	0.901463
7b23dea5297f091bfdd26d54a6b35551	k__Bacteria	0.972138
46fb8f0a90122822a76da3de7e65c79c	k__Bacteria	0.91171
1d122e036d603e1ed7ca0e30039cce9f	k__Bacteria	0.945876
742edb7050874240c8753306d83b19b1	k__Bacteria;p__OD1;c__;o__;f__;g__;s__	0.765776
c3425dc0751dd05dc18d7cc7459eb3f9	k__Bacteria;p__OD1;c__;o__;f__;g__;s__	0.741306
571d3dbad112fa1d9817717fd0f2bff2	k__Bacteria	0.976533
14ad1d98a755b427fd48aa80dcae6913	Unassigned	0.374316
75dd571d47283e63345b578f6efe3f78	k__Bacteria;p__Chloroflexi;c__Chloroflexi;o__[Roseiflexales];f__[Kouleothrixaceae];g__;s__	0.999967
1babc2a8944743e21c83c75f6d416b66	k__Bacteria	0.971451
8d20a082e8e6390dc1162cbd6fbb6899	k__Bacteria	0.95437
ea2b40bcc97aed9fc96e2f4714b582f0	k__Bacteria	0.981908
796cd85b3dfd707e349bf15e4ea134a0	k__Bacteria;p__OD1	0.755226
68b2829edc0dec9d8fa2a5f09593e738	k__Bacteria	0.793639
fa29ce6ba8c7f3f03ab7dba0f73f5eab	k__Bacteria	0.975965
e125dfae3cb3a0ffe655dbe040daa79d	k__Bacteria	0.967811
e420e3a5c27c967256b2001b9e801ebe	Unassigned	0.391267
cc64285ee6634fd5d393b05f7591b60e	k__Bacteria;p__Cyanobacteria	0.999875
a701d51b7a6b4aff12695fb15b638698	k__Bacteria;p__Firmicutes;c__Clostridia;o__Clostridiales;f__Lachnospiraceae	0.993147
67934dfbfcb2c97e94538f4d2a984e61	k__Bacteria	0.970777
82a2e478ae20c4f0a53652086eb3cbf0	k__Bacteria	0.997145
f14f96d24ced568299e9229c1113be79	k__Bacteria	0.978903
8485f003f36e4a6f464f24cbc5c1ceb4	k__Bacteria	0.860837
9d7ed48abc3ed0ef84bfd339e89ff33a	k__Bacteria;p__Chloroflexi;c__SAR202;o__;f__;g__;s__	0.987218
e5eeb24f8798a63dcb2f31d29e02119f	k__Bacteria	0.799006
528c32814fa817d0afb17f9373501368	k__Bacteria	0.982724
eb04286eaa82d90541d3de855501ccf0	Unassigned	0.393332
9e8ddfd93f16475d11e443653775b51b	k__Bacteria	0.980281
7b29f0b6e1420bc385e8ecc2c9222831	k__Bacteria	0.940203
9987884c2d0c48517b5b9b8456761000	k__Bacteria	0.986982
35c2ed0a08812066ff5e1a32903943e6	k__Bacteria;p__Cyanobacteria;c__Chloroplast;o__Chlorophyta;f__;g__;s__	0.812075
7a360c256163d4c3427b50774e3daf5c	k__Bacteria;p__Actinobacteria	0.891526
0c20a5a5c37244d0a8e471dd673761fa	k__Bacteria;p__Acidobacteria;c__[Chloracidobacteria];o__RB41;f__;g__;s__	0.912578
ec7a95b8f2472609bf61e8f67cc14736	k__Bacteria;p__OD1;c__;o__;f__;g__;s__	0.768251
ae2907f90a3e0374d6e12363d4ec6b0b	k__Bacteria	0.936681
27465fe9bd46b3c085df9e83ddb0b68c	k__Bacteria	0.88509
8568c68f3f38bcd190738107ec106a8e	k__Bacteria	0.904622
aad9d04d015eb9301110d68232780658	k__Bacteria	0.998755
5398b5eb922b745452833d5817753910	k__Bacteria;p__OD1	0.744895
dbca5b7f253b1fcd9613272fb45529ab	k__Bacteria	0.995976
9b24667b3d69ac3c05b230fb74736f66	k__Bacteria	0.991875
310637e052f34a08b78d30dc0bc6d0b7	k__Bacteria	0.930681
44cfc542e7f490f708020aac80cee9cc	k__Bacteria	0.904653
485ca357dc783a9d6c78a26a01b65d39	k__Bacteria	0.881409
04ac77ad7588837badc720afbefe744c	k__Bacteria	0.932658
4bdba0aae0205e9dcaa221a5e6a6cd91	k__Bacteria	0.981123
fcfa6f7365116923ef089146a6b7943b	k__Bacteria	0.973289
7661ac2616543dc2be77f58fd8aa1c03	k__Bacteria	0.975913
a6f4d5d54a115a7ce600276679b65ec6	k__Bacteria	0.974538
752f27fb4902a84cfd144d2a21669d05	k__Bacteria	0.964202
5a779529287161c41b0cd8a45ac4f727	k__Bacteria	0.977776
417853a3e2a4e40893d1f928f0aa680a	k__Bacteria	0.967816
b22a4164c85d5eb5f05f5aa184ef9286	k__Bacteria	0.988021
098c24ab5afdc539c0cf56d074af5dbf	k__Bacteria	0.999656
e8101854fa573802ebc74fe3cea14c51	k__Bacteria	0.936878
a878d48a84fdc7ed029b85e61e9b455e	k__Bacteria	0.92591
1da3ea4d0f28cfc7f28704646f2a35db	k__Bacteria	0.931464
78e123f9f8d4516705a3b00545557332	k__Bacteria	0.912937
ad7b467279a8b8431342d4c2b28b5d71	k__Bacteria	0.996062
68fd6b40bd4ab935eb4bd59fcd638e28	k__Bacteria	0.981056
bfaec1b11840d83cc7abbb2359628e48	k__Bacteria	0.974187
1929370772f323c3fb0974b6d067fabc	k__Bacteria;p__OP11;c__OP11-4;o__;f__;g__;s__	0.996168
0319d55780de200724894eb3edf99525	k__Bacteria;p__OP11;c__WCHB1-64	0.998948
258c1964fe51c654a5daba27faeb1ff3	k__Bacteria;p__Planctomycetes;c__Planctomycetia	0.705583
f2a90080ef8f09ff4e1c097073c6fde5	k__Bacteria;p__Actinobacteria	0.916121
0d696695203b261d8ced59d5d2ec1f54	k__Bacteria;p__Planctomycetes	0.813294
d06309c9d6f497fd7238ced7ac8bd1e8	k__Bacteria	0.932315
e1d4565a23ab733ab33e7639bb23054a	k__Bacteria	0.980723
978113b7e5711827b5dc89a88b31a904	k__Bacteria	0.981362
29be00aa6d26a96e0bbe97579efd2f10	Unassigned	0.300988
5c33a335999b8e8d2d66de64b3322a64	k__Bacteria	0.936725
0064bfeb93ff0832dcb521236e2ff8e4	k__Bacteria;p__OD1;c__;o__;f__;g__;s__	0.804879
41f924d913a0904ac3c9f0d3fdc8fa61	Unassigned	0.318398
c33b29c70542d93964c2d9d6aaf4fdcd	k__Bacteria	0.972363
0121b8cce4ca170f75c4fdda5978f03b	k__Bacteria	0.900526
dc49c0973cebf16a684540b896febc3b	k__Bacteria	0.993959
38839d4f19dafe1177fe2501f8ebd372	k__Bacteria	0.978605
ac07c4dbbeb070a9886e3f0e0faf02f7	k__Bacteria	0.996737
8c0034f817de5250a4e470cd9e31ab36	k__Bacteria	0.990916
325fd057c3e24a2acf0f23d4199e1912	k__Bacteria	0.937743
472f6dcc23632be33388b8a89e71ea2d	k__Bacteria	0.812697
fa3c859cc09f7b3fd3a4efe812f09a61	k__Bacteria	0.947066
41646858f6cd4a9e060df031206ca4f8	k__Bacteria	0.989908
76312e3b4b9546e17e992837773b5946	k__Bacteria;p__Planctomycetes;c__Planctomycetia;o__Pirellulales;f__Pirellulaceae;g__;s__	0.710761
6e95229f162ddefe71bf8e1bfcc67afe	Unassigned	0.5153
b7f1314cc1dc39c08c2bfa2ae5ce83a9	k__Bacteria	0.999855
35d49a13f424fea4aada72ae78fa5bde	k__Bacteria	0.986039
b79eb2e9f8be4c6fc4010dae2609e278	k__Bacteria	0.940285
29b74823ee0a993aaba30eb2f2bf07ad	k__Bacteria	0.907229
93f664973c7c4af33347cf51496f576b	k__Bacteria	0.998562
68df349dcc57c26ec64aca223f10a325	k__Bacteria	0.955893
7c6ab090aa591f918d8f8832dfab00e1	k__Bacteria	0.967053
52a458cba6567066f87e907302e1b165	k__Bacteria;p__OD1;c__;o__;f__;g__;s__	0.714103
16e6a315083fc3a1325759519df40c61	k__Bacteria;p__OD1;c__;o__;f__;g__;s__	0.722306
e01422b04812e066636b438793a2618a	k__Bacteria;p__OD1;c__;o__;f__;g__;s__	0.734032
ee168a3bc67041562892bd883387acf3	k__Bacteria;p__Cyanobacteria;c__Chloroplast;o__Streptophyta;f__;g__;s__	0.995971
3db415f1ff29bcea26424eb9a7306d71	k__Bacteria	0.995652
81a12d4898a4890fed8c1494497bf107	k__Bacteria	0.998315
ccdd17b7faf6093e9f88cd59dc9e6ec9	k__Bacteria;p__Planctomycetes;c__Planctomycetia;o__Pirellulales;f__Pirellulaceae;g__Pirellula;s__	0.999804
1c9edc8d62b41bda6cc54730e41daab5	k__Archaea;p__Euryarchaeota;c__Thermoplasmata;o__E2;f__;g__;s__	0.923124
301e3906e1781f2cc673f0e56af8ae4a	k__Bacteria	0.983294
e75663d4fdd2095d6d7a187fbe06fd11	k__Bacteria;p__Proteobacteria;c__Alphaproteobacteria;o__Sphingomonadales;f__Sphingomonadaceae	0.994394
dd3d6f1e8f9c416f43ec25599b51e321	k__Bacteria	0.997536
f3418346b71d3171db4593df39a530bb	k__Bacteria;p__Proteobacteria;c__Deltaproteobacteria;o__Bdellovibrionales;f__Bacteriovoracaceae	0.927407
3f952267731e8513f0d31971e75e6330	k__Bacteria;p__Actinobacteria;c__Actinobacteria;o__Actinomycetales;f__Pseudonocardiaceae;g__Pseudonocardia;s__	0.930265
73d0e53bdc38e5c492cdcbd09ec544d7	k__Bacteria	0.948188
fbdb4525d8516002654ab0bb3c06c52f	k__Bacteria;p__OP11;c__OP11-3;o__;f__;g__;s__	0.849291
cf14d7b3edf86894f411aa4d3520018c	k__Bacteria	0.998717
1952360f3afaff48e9675713eb88e523	k__Bacteria;p__Actinobacteria;c__Actinobacteria;o__Actinomycetales;f__Nocardioidaceae;g__;s__	0.703607
88f20e71ee8de714514102ede20a3326	k__Bacteria	0.959613
e3563d671f067f6952db0a0926d400e4	k__Bacteria;p__Proteobacteria;c__Alphaproteobacteria;o__Rhodospirillales;f__Rhodospirillaceae;g__;s__	0.887553
52681ce38129c7cd86dde1aace921cf6	k__Bacteria	0.984815
e408aedd5958c1428d3a1fb6d7a21630	k__Bacteria	0.99988
657757bb85c5bc57cc190f5d620ccd2a	k__Bacteria;p__OD1;c__ZB2;o__;f__;g__;s__	0.996655
90242500c7636a44c7d1c6d0c8b5c6f8	k__Bacteria;p__WS6;c__B142;o__;f__;g__;s__	0.998292
821e99bfb271fe773aec5143739a6043	k__Bacteria;p__Proteobacteria;c__Deltaproteobacteria;o__Bdellovibrionales;f__Bdellovibrionaceae;g__Bdellovibrio;s__	0.921844
36a53d22dd800d579dc29c86aa387942	k__Bacteria	1
c8ada15068bb0c57e82a3a3039a14752	k__Bacteria;p__BRC1;c__PRR-11;o__;f__;g__;s__	0.987366
88591b321a934e47eed2054e47ad52fe	k__Bacteria;p__WS6;c__B142;o__;f__;g__;s__	0.997873
8c1df80d6551abdcbd669711b01b0496	k__Bacteria;p__Proteobacteria;c__Alphaproteobacteria	0.954384
c79130d535340a3462171396ad7544f6	k__Bacteria	0.99998
bb7f6559d0b649de96a911c0b86682e9	k__Bacteria;p__Verrucomicrobia;c__[Spartobacteria];o__[Chthoniobacterales];f__[Chthoniobacteraceae]	0.779114
9d30e11770888e0d2ed33444ae5f2084	k__Bacteria	0.95234
f0d58e9bc099bfd87d17780cd73bee7a	k__Bacteria;p__OD1;c__;o__;f__;g__;s__	0.802598
888234aa813ca6b7bdd7016eaca630f2	k__Bacteria	0.979333
40b0609dc17fd734695d790306981b35	k__Bacteria	0.923281
848745d473581a0b41273e76a853f1b2	k__Bacteria	0.990102
1960c04fcd2e24022f557555547228be	k__Bacteria	0.935
b4407e9e68a40cb4662c75a647c1bdf1	k__Bacteria	0.932604
d425821a211b1a4b0f50c8bba82c3b56	k__Bacteria	0.997923
e87af5c1ffd129f295d76861cbc021d5	k__Bacteria	0.880606
d41f8d0e90e914af7cd3428154501d37	k__Bacteria	0.991618
3eed03d92c9748e50c99c911b26ce9ca	k__Bacteria;p__Proteobacteria;c__Alphaproteobacteria;o__Rhizobiales	0.967423
1e8ab9eeb98746b49f2672d513034e3c	k__Bacteria	0.975878
a260bb8957c3728f1a2ec8dfcd0168db	k__Bacteria	0.983875
5b0fc131c092026a76678eedb9d48b5c	k__Bacteria	0.980828
3aafcfa57da0b6314bb4840e5a1ca0d7	k__Bacteria	0.976955
c714d64347e97078862a7571f7dc046b	k__Bacteria	0.956697
c886dddef0f4db312ce034ba4a4b6ac1	k__Bacteria	0.967637
f3a6b9354f907cf97a83059de1d8fff4	k__Bacteria	0.905426
2a71eaaa2f98600d4a4f240d92e9e93f	k__Bacteria;p__Proteobacteria;c__Betaproteobacteria;o__SC-I-84;f__;g__;s__	0.996859
28ff17b98501c7f613f9df3fdb8c8573	k__Bacteria	0.999959
5105fb459375ef976664cd00e82d1b3a	k__Bacteria;p__Planctomycetes;c__Phycisphaerae;o__WD2101;f__;g__;s__	0.999656
dc02886111a9d8adbc72e6303b173227	k__Bacteria	0.825646
31ad086d49d6343188c8f60627a0c27a	Unassigned	0.35763
a37ce72d6e361014d9c40b42f06c4e7e	k__Bacteria	0.983819
e1385c70e5d5af7a9b49d5bea3db0027	k__Bacteria	0.973313
be1734a8bb1367d339241379e71ed4f3	k__Bacteria;p__Planctomycetes;c__Phycisphaerae;o__CPla-3;f__;g__;s__	0.999988
0aa78216d3e6115410435ff632f444d2	k__Bacteria;p__OD1;c__;o__;f__;g__;s__	0.914709
b4d9c9450e2f3b964e03c59d6f71bb31	k__Bacteria;p__BRC1;c__PRR-11;o__;f__;g__;s__	0.817199
d227de8e69fec30fdac751599e856e1b	k__Bacteria;p__Acidobacteria;c__[Chloracidobacteria];o__RB41;f__Ellin6075;g__;s__	0.997062
b7f90ba0deb885bbc927d443c5683665	k__Bacteria;p__Planctomycetes;c__Phycisphaerae;o__mle1-8;f__;g__;s__	0.860722
a8be2b1cf677d53a9499e465d50d3546	k__Bacteria;p__Actinobacteria	0.877596
bc1ca3b541bccb5ce78fc66b39600b43	k__Bacteria;p__Proteobacteria;c__Gammaproteobacteria	0.827493
7e82fa9c7f77d6e1e9d3bbe47788eb24	k__Bacteria	0.990993
26855a9105bebb45ae716ba7f7ae9928	k__Bacteria	0.985268
33868aa607ef2aaec01d6dd7916270c7	k__Bacteria	0.993759
af246bf8722ee0fc0477bb15bab754b7	k__Bacteria	0.938672
5e927a51ad9e81f7e0fa66feb8e80fdf	k__Bacteria;p__OD1;c__;o__;f__;g__;s__	0.738377
3673d883fc084db3584ea506f21bb5e9	k__Bacteria	0.992123
edcbe42cbf06fa1b95f4e01df30136d5	k__Bacteria	0.98126
c2220c134e565dc2314977fa42201966	k__Bacteria	0.925068
ff2a4aa46bd65a090e4c241a46baa54b	k__Bacteria	0.941456
45beed2b68dc1503d7c1fc7d2e0b65d8	k__Bacteria	0.979521
773c16639592d1b4965998f2971aeec2	k__Bacteria	0.9998
00dc8e76e6f480970134fd504bcfedd9	k__Bacteria;p__Actinobacteria;c__MB-A2-108;o__0319-7L14;f__;g__;s__	0.944193
a3566bd43128060031d4cada1df5296e	k__Bacteria;p__Acidobacteria;c__Acidobacteria-6;o__CCU21;f__;g__;s__	0.997729
fbdc1524a4a4b8351070b7d67a9eb130	k__Bacteria	0.986813
0a26748fbb85674ad7d9437617550c62	k__Bacteria	0.994099
08b387b0e32fc3c26636ece497831ccb	k__Bacteria;p__Chlamydiae;c__Chlamydiia;o__Chlamydiales;f__Parachlamydiaceae;g__CandidatusProtochlamydia;s__	0.950225
006d6a4fb9b2f04bff979c1ffcc06b54	k__Bacteria	0.980705
112367c9dfb4a13524805de4319c2538	k__Bacteria	0.982681
2145087343a737ca2a305cb2adb83c47	k__Bacteria;p__WS6;c__B142;o__;f__;g__;s__	0.784893
c09c99e11d15c563e4a1254b1b8d28af	k__Bacteria	0.973146
8e6c354ce3b238cbba9d5e7e1e172b3b	k__Bacteria;p__Chloroflexi;c__Anaerolineae;o__;f__;g__;s__	0.781176
54d09b4fb2c10594aa7a8592c6fca261	k__Bacteria	0.884316
84cd0ca0d8f934dfc3847a67d1265f4e	k__Bacteria	0.976151
ac427c3a5dcad004a196e05646c7ee8d	k__Bacteria	0.988644
ffaef4eb22c9fa3c6f2658fed1691906	k__Bacteria	0.97803
214cc9bd95522350b91b034dfafd0929	k__Bacteria	0.945496
d7f21d4ca4912eff108eee477feb2705	k__Bacteria	0.969868
b69f8bdd92a8eaf5bbb6b5959d2f35e9	k__Bacteria	0.986339
4889ae02c6280507830bfdf0ea9216d5	k__Bacteria;p__Actinobacteria;c__Actinobacteria;o__Actinomycetales	0.927761
18ecd8eb9663f9d83034feca4b9a254d	k__Bacteria;p__Elusimicrobia;c__Elusimicrobia;o__Elusimicrobiales;f__;g__;s__	0.999672
b393848c4f11ce5fd62ece692cc05e01	k__Bacteria;p__Proteobacteria;c__Deltaproteobacteria;o__Myxococcales	0.777233
e8c447ed326ffc888a56e72c7aaaf1ee	k__Bacteria;p__OP11;c__WCHB1-64;o__d153;f__;g__;s__	0.864317
6ed07d97d56277a3ed446fec38830137	k__Bacteria;p__Bacteroidetes;c__[Rhodothermi];o__[Rhodothermales];f__Rhodothermaceae;g__Rubricoccus;s__	0.992331
441a2a876f86f6a34957ba91d5529d1e	k__Bacteria;p__Chloroflexi;c__TK10;o__AKYG885;f__;g__;s__	0.934397
fee2ad0a87497b333aaec1d24cc2ecc7	k__Bacteria;p__TM6;c__SJA-4;o__;f__;g__;s__	0.98292
b220d8881d34d7626db936494ef9f832	k__Bacteria	0.983878
cea1b7bf2afaf2257f7e4ee0ee52d866	k__Bacteria	0.995119
cdd5df6b2656fb91f3c65d68f121abfa	Unassigned	0.361123
d45a3bdf7e4c40c1de507f489c2e7426	k__Bacteria	0.87471
cdbab9201edc644a6e2c00addc651b31	k__Bacteria	0.962075
85c7b10e372a2ab9666ce04ca195994e	k__Bacteria	0.995265
7c759ace820fdf854b2bd1f119f8e7f2	k__Bacteria;p__OD1	0.776456
75a329194662de413b7db0558697a030	k__Bacteria	0.98457
719ba7432d693b5b8b045ef4ce89d99b	k__Bacteria	0.971358
88ed98e8f521d45ca7efcae67ae4c9e3	k__Bacteria	0.999949
764a72aef5e1596e0c2a2b8e854b8822	k__Bacteria	0.929768
3c4a5e90056884f7acff6a7eb22c373d	k__Bacteria	0.974523
b965a5afd0474b7e778955a786f9cbc9	k__Bacteria;p__Planctomycetes;c__Planctomycetia;o__Gemmatales;f__Isosphaeraceae;g__;s__	0.866417
064034a35b695838cc6c7b369da87691	k__Bacteria;p__OD1;c__;o__;f__;g__;s__	0.725316
30e3cdd49e115ffb2083e9625d5593c9	k__Bacteria	0.961241
1645af5b69fb5369bf0f67d6fcd90a38	k__Bacteria	0.865972
6c4d0aacb2f23962f6361e31779e27d0	k__Bacteria	0.950316
bf57c6348236e4ecd5f05f4d107a0f6c	k__Bacteria	0.998647
4e0d40fe521b1fbb1631bbe281f89381	k__Bacteria	0.999226
b2a4c85b8e5074308853c71a07d7e940	k__Bacteria;p__Planctomycetes;c__Planctomycetia;o__Gemmatales;f__Gemmataceae;g__;s__	0.993358
686df02fd2eebb47d65e5e8f60bce7ad	k__Bacteria;p__Proteobacteria;c__Deltaproteobacteria	0.932611
93707b362bf38fad628042f9565eafaf	k__Bacteria	0.935179
c756869dea5e6c12aed02bf108ba6d66	k__Bacteria;p__Actinobacteria;c__Actinobacteria;o__Micrococcales;f__;g__;s__	0.998273
cc8e1c804e43bbd1ee182037cdcbbc63	k__Bacteria	0.95327
222f7b624f45d779b96e51411283f7ba	k__Bacteria	0.890685
b4ce5a0e5a7aedc4b50894362f9265e2	k__Bacteria	0.98194
b06d1cead647d55f020c709730f888ba	k__Bacteria	0.993299
b73946780f8e994fa01eb83340e86b02	k__Bacteria	0.979726
45a560093763c8f4a68ef3a597cc9bb6	k__Bacteria	0.969523
f3fdd76d37f2e52ca95d063c40ac5174	k__Bacteria	0.957787
8283f053167247a6a6df2fb51c3b86b5	k__Bacteria	0.970223
6c0773fae034a54c42e7b5ba320fecaa	k__Bacteria	0.949301
f3f35aec314f2690ae129b069538fc70	k__Bacteria	0.962092
0136db06555e4a695d49cd1c6e5c9ffa	k__Bacteria	0.931064
3f8bab69a2cf4eb3b8028461c2139096	k__Bacteria;p__Chloroflexi;c__TK10;o__AKYG885;f__Dolo_23;g__;s__	0.974018
a89cdebd3c3c5ee6c8b75a273c2bef0f	k__Bacteria	0.760687
d504fb9244adfaba675d4f9ac9f6a627	k__Bacteria	0.953232
70ecaa668427ead73dfed9d7aabaabe2	k__Bacteria	0.98155
541b2594a69c30168a05b00f690c16d2	k__Bacteria	0.926684
aba350a7433b539a2f9bba8d33f6bad2	k__Bacteria	0.98314
2bd215af6704a9a040e7c1e2dbac6ce3	k__Bacteria	0.841333
09d2b439e1f800f8585f2d408f931d7c	k__Bacteria	0.985704
0f5b858b11ba368072824887c9fbea8b	k__Bacteria	0.996082
3737ead82787e1c22bfffeb59f1a6710	k__Bacteria	0.960737
a23b570474d17fde988bd79d59340837	k__Bacteria;p__Planctomycetes;c__vadinHA49;o__p04_C01;f__;g__;s__	0.904387
4f1b4aed31d06549b38aa7df1931580d	k__Bacteria;p__Bacteroidetes;c__Cytophagia;o__Cytophagales;f__Cytophagaceae;g__Hymenobacter;s__	0.875907
a58c360e9412eb606611035b2d7a4344	k__Bacteria;p__Planctomycetes;c__Phycisphaerae;o__Phycisphaerales;f__;g__;s__	0.976958
03c22b1a8231557e71e704c4468345a1	k__Bacteria;p__Planctomycetes;c__Phycisphaerae;o__Pla1;f__;g__;s__	0.999624
55d07651dbc4762c41a7d741a3273f20	k__Bacteria;p__Planctomycetes;c__Planctomycetia;o__Planctomycetales;f__Planctomycetaceae;g__Planctomyces;s__	0.943241
7e0c4ae6ee94eb7d0fb5e9ae37e873fc	k__Bacteria;p__Planctomycetes;c__Pla3;o__;f__;g__;s__	0.989991
19270d2104ee74c08bec6b646cbba253	k__Bacteria;p__Chloroflexi	0.87163
00b0b97a89bda5902af16a88f5ff4493	k__Bacteria	0.999999
96348ada307e333862aa56b5ac1ae3da	k__Bacteria;p__Bacteroidetes;c__[Saprospirae];o__[Saprospirales];f__Chitinophagaceae	0.707934
2b2365586ba8b60f0f83f5d7f0cbd747	k__Bacteria	0.963429
ef466f22fc6009090257cd86b8b53867	k__Bacteria	0.991056
e2169ffbf9a9444f4c6d549dd937a22e	k__Bacteria	0.967039
3b0739f6073084ba5e3f4fa2f8fb3476	k__Bacteria	0.957994
db40262314b260b4ee2a623c91bfa805	k__Bacteria	0.990464
bef2a51c0ed3c19ea79ddb66ab0dcef8	k__Bacteria	0.864184
a5a78e007ba98d2adc2859bbd5bcd32c	Unassigned	0.456213
fd7ea0b98c51b8f9326d1ff466ba84e6	k__Bacteria	0.847423
21cc8581599d1946c1ff55bb1f8444b9	k__Bacteria;p__Actinobacteria;c__Rubrobacteria;o__Rubrobacterales;f__Rubrobacteraceae;g__;s__	0.887442
a1c2e8e0de9e903f5711083113885cbc	k__Bacteria	0.908417
29225a08c6aa6f0de3408b6956fff7f2	k__Bacteria	0.926564
fed662d369a22547f61a06ba2208996d	k__Bacteria;p__OD1	0.708604
0535e3c59ec36e5bfd1766c696722304	k__Bacteria	0.980841
ae8e5c8a6b9f9c266e8d70d6c4778e61	k__Archaea	0.731191
22c1adcf85dda2e58b6688e0c6a2b921	k__Bacteria	0.997721
8090ad732b618fa4a4c007c250605664	k__Bacteria	0.971232
f5f72d5141708b5c2ae83ec4206c159d	k__Bacteria	0.981349
7a9ac26f9f348f94802f5b3dae8ea17e	k__Bacteria	0.962245
5c224e2367fac5774cbad78fbdd87389	k__Bacteria	0.961528
0c2d02c67af99a27bea20de59dda73df	k__Bacteria	0.973516
6b42fccc770ebffae0fb9e44903cbfe5	k__Bacteria	0.826263
ce05baf6ea28857ce58c17fbcc013bc3	k__Bacteria	0.963541
02ad4ff3ced014e387a1d0818a2ea8ae	k__Bacteria	0.954202
45007436294117835dfd8fb0d9815b78	k__Bacteria;p__OD1;c__;o__;f__;g__;s__	0.761362
f0f24f341108f1a67655b68a8cc45257	k__Bacteria;p__Actinobacteria;c__Rubrobacteria;o__Rubrobacterales;f__Rubrobacteraceae;g__Rubrobacter;s__	0.999164
cbbc701d78ba92190461e4e355bf884f	k__Bacteria	0.99005
33b05873c49db7fe922adf1ef69836de	k__Bacteria	0.842246
ba643542a87548d9142cef4c922f325f	k__Bacteria	0.8507
de3a9ece346fe0889bd4be39fe04fce1	k__Bacteria	0.840488
b8b052f730797b43c20ab19a1348296a	k__Bacteria	0.908615
00e739fa2509ae4c6372154fd5112ef6	k__Bacteria	0.957625
b2b8a94e8d8fbf97bca6e09bd6f706f5	k__Bacteria	0.967106
065afa69484ac22326c32613c0b27c43	k__Bacteria	0.994384
9a03271eb613f879b841000b57789f2b	k__Bacteria	0.947507
4be04aa874178d614369bdbafec56c7d	k__Bacteria	0.726452
2127b300376ec74da14752a08be9370e	k__Bacteria	0.951837
3fef3d05ec95ed69f86211f083d00612	k__Bacteria	0.981073
c2225c726824f85daef3dc04354f9742	k__Bacteria	0.967252
ea3c4eff234f2d739c60e7ea9785e3e7	k__Bacteria	0.982997
29dea4328b8af4800c8f6c73d37c1b14	k__Bacteria	0.997347
501ba20f1ce7dff2ed9e603631277350	k__Bacteria	0.872004
5f72655cdaee275d126355cf9d63e2fb	k__Bacteria	0.943535
20e7210fcb45456471068b8feea77eaa	k__Bacteria	0.979423
4f9ad2535202baae5334f765c02fa168	k__Bacteria;p__OD1	0.703503
dbe0efc459dc81fecd5e1dff582c8ba5	k__Bacteria	0.934727
6be87bb422172cba79297d64a42179e3	k__Bacteria	0.967895
254b48e5cf75c8c9a848d16921a4d42d	k__Bacteria	0.989313
9ccffe6f9240914623ecc19ad4114350	Unassigned	0.32297
82d578c3b19a0f2419d02b4532f3911b	k__Bacteria;p__Proteobacteria;c__Alphaproteobacteria;o__Rhizobiales;f__Bradyrhizobiaceae;g__Balneimonas;s__	0.985977
d9bbe9902a496c9dbc11fef550fb3719	k__Bacteria	0.91073
172a3fbe2239d9310c84137ac1ffc5d5	k__Bacteria	0.936441
80d7fabfe0e39dfb3689d01812ddbffc	k__Bacteria;p__Proteobacteria;c__Betaproteobacteria;o__;f__;g__;s__	0.945525
b494f38ea02e4b39c006b709a39b06ef	k__Bacteria	0.836023
66422b6e02e8f5b0a74362221294424d	k__Bacteria	0.925618
36ad4e265ebb00589210b9155417ab2d	k__Bacteria	0.977474
8cb2d470109760373b0b2aa5e7b21a9e	k__Bacteria;p__Proteobacteria;c__Deltaproteobacteria;o__MIZ46;f__;g__;s__	0.966098
7206945b9eb13f768ed491713444c431	k__Bacteria;p__Planctomycetes;c__OM190;o__CL500-15;f__;g__;s__	0.975782
59b08a43fd6d7d6b5cec0414fdc67800	k__Bacteria;p__Planctomycetes;c__OM190;o__agg27;f__;g__;s__	0.90548
aa2639c42e41f58fef2214826ac1dd0d	k__Bacteria;p__Planctomycetes;c__Planctomycetia;o__Gemmatales;f__Gemmataceae;g__Gemmata	0.997933
facb678ab8ba011981d13d56430aa7ef	k__Bacteria;p__Bacteroidetes;c__Flavobacteriia;o__Flavobacteriales;f__Cryomorphaceae;g__;s__	0.983734
ce93a444e2625bb909b8a79afe6d8f1c	k__Bacteria	0.993191
6438f1490941aeefd1cad4daa905ae12	k__Bacteria;p__Actinobacteria;c__Actinobacteria;o__Actinomycetales	0.999684
34ea1df2dae985649ef78b5f9e16ca6a	k__Bacteria;p__OD1;c__;o__;f__;g__;s__	0.745985
344cd48ac6e2461658d9412fbbd63158	k__Bacteria	0.855672
c42392e55fa7609c09a48fbe58cc3aeb	k__Bacteria	0.97173
b306c1f64915c489dd2082085fd784b9	k__Bacteria	0.990601
37c2c655e5e9cfc60eeec2d25971aec1	k__Bacteria;p__Cyanobacteria;c__Chloroplast;o__Stramenopiles;f__;g__;s__	0.985963
a337aec7edf32cff0bb222ce111b9571	k__Bacteria;p__Armatimonadetes;c__Armatimonadia;o__Armatimonadales;f__Armatimonadaceae;g__;s__	0.999788
fc9cfce1eac5243ae0cbcf686ecdaaa6	k__Bacteria;p__OD1	0.823953
fa8a6499d835b8b8c41ed72ac43a0ffc	k__Bacteria	0.940967
15e2a0f5a571fd2a88a21610492433c8	k__Bacteria	0.991753
c4ee5f5395b1fddd655b66aa4c4a1deb	k__Bacteria	0.95533
9e27cea431de1c3d9ee593b0657ac89b	k__Bacteria	0.971333
76bd3a7b7a3a59319e876cf29f15d2ef	k__Bacteria	0.964796
905e9b274672d3db765402890d774283	k__Bacteria	0.990888
c354021710a0d43a8f276481c128dee3	k__Bacteria	0.990921
ec633e2b3bb3cce26ce8c66b969d05ee	k__Bacteria	0.991018
6cc67ed61bf3db645b9b3cce040603cc	k__Bacteria	0.718459
aabec8974c5b2f39a6f89f74ceade80e	k__Bacteria	0.947543
05c04d6f6bc328444ba82d9d02c94cca	k__Bacteria	0.818236
976b0c3df969b51d9d90bc296292537f	k__Bacteria	0.98513
4267d31d60424b48114a1ba6e09c6f05	k__Bacteria;p__Chlorobi;c__OPB56;o__;f__;g__;s__	0.907831
01b1098e3db66f2693ba51079862c0c9	k__Bacteria;p__BRC1;c__PRR-11;o__;f__;g__;s__	0.86395
61d8ccafc7fee2633813f4e6af291c4d	k__Bacteria;p__Proteobacteria;c__Alphaproteobacteria;o__Rhodospirillales;f__Acetobacteraceae	0.821768
8dcc5df6985380b80262f340b3592146	k__Bacteria;p__Actinobacteria;c__Acidimicrobiia;o__Acidimicrobiales;f__EB1017;g__;s__	0.803163
3efae1eda8bd75d759fa2c3f80ecf2ab	k__Bacteria;p__Acidobacteria;c__Acidobacteria-6;o__CCU21;f__;g__;s__	0.996011
202706e9b680ff7c2fe5c1c0b00138e6	k__Bacteria	0.99288
944cc31d611cfaf930b247be6e3b3949	k__Bacteria	0.980766
f8b1cf46fe1ab8cac733f3ba1f3b3b85	k__Bacteria	0.995428
1b2e29593850bde0f81110173a669448	k__Bacteria	0.933294
8e98268c34a39765200fc08a0fb19c95	Unassigned	0.342625
9b4f72f9336b8f9f1c73073c4c86b8b5	k__Bacteria	0.894458
1fd66d741cddb88209ca5dc15482c076	k__Bacteria	0.998637
b54b09011511a1de824ba2379edba797	k__Bacteria	0.966129
320c2c27120605b12b517391d34d7277	k__Bacteria	0.987749
ac90cfa9946d3ab053703ae2e864793d	k__Bacteria	0.976209
ab5d7673d9203a84aeb45b1cdb4f32d1	k__Bacteria	0.992958
b1760f4915e51f857a5120fe74e32380	Unassigned	0.473357
65ae84ab3c04da2e205dac65285e4c13	k__Bacteria	0.904856
ce1e62d97bd686f8002f3e60cd3eed39	k__Bacteria	0.994809
3e01ca1d6721842d28d98e3b1a18b7da	k__Bacteria	0.975238
02d1404200d12beb22d07edcd0bd0ada	k__Bacteria	0.984365
25ae59467cc0a69f1fed88fbabaa2b05	k__Bacteria	0.9891
8cdc711463da88aae3d4fb7dda936e77	k__Bacteria	0.915346
9f7ea103d83a0a282e995ed49bc34101	k__Bacteria	0.894929
6e8ce25cffcaf60352e939c57e0f4675	k__Bacteria	0.955384
86a703e38b8de737571e19afeb6b55b9	k__Bacteria	0.995131
b961de28260292b80068897c0481c54b	k__Bacteria;p__OD1	0.715371
e2ba4f299227e12ecca6d5d329c59ed3	k__Bacteria	0.850649
ab7bb252f5db1ed2c6a53616f80b8173	k__Bacteria	0.984329
0eee62259e2d88804b653ad6f4a3e625	k__Bacteria;p__OD1	0.735632
63235112bfd14662d98943910863ecf0	k__Bacteria	0.99795
eb2be38a5085ec91cc457edfc9330555	k__Bacteria;p__OD1;c__;o__;f__;g__;s__	0.712169
4ff8caad0c0436c7e24f7b23d5f4076f	k__Bacteria	0.997588
0bdaaa5da1da76300b68544e33e2b44e	k__Bacteria	0.992472
29fb8b1551fb8a2eba92fdb2d8688042	k__Bacteria	0.979391
ccba89db6210f8dfc5504dbbb66ef937	k__Bacteria	0.987228
c9f35d0225c8309ff199be2513838d4c	k__Bacteria	0.942483
22c4112a85be5f91128cde72a5559480	k__Bacteria	0.885226
9a66c3f28077324e554abcc44a92c73f	k__Bacteria	0.978808
217f42bdfd4962d6032f35d59da4136a	k__Bacteria;p__OD1;c__;o__;f__;g__;s__	0.789763
db065db2b012f2c82002c67bd749c8a7	k__Archaea;p__[Parvarchaeota];c__[Parvarchaea];o__YLA114;f__;g__;s__	0.996362
bcfb0044be5afa9914e27eb2ce70f388	k__Bacteria	0.785013
e8669e88c5dd9d5ce1a00b6cbd75dcba	k__Bacteria	0.976034
e2a86732321d482580372cdede893d44	k__Bacteria	0.977738
a0f030a1e0f51a95417b10faf592c7d3	k__Bacteria;p__Proteobacteria;c__Alphaproteobacteria;o__Rickettsiales;f__mitochondria;g__;s__	0.987632
01023d24f0b819a19c33855a94b227b2	k__Bacteria;p__Gemmatimonadetes;c__Gemm-5;o__;f__;g__;s__	0.966576
5d833b423a36fea8bfa95bb6eecfddbd	k__Bacteria;p__Proteobacteria;c__Betaproteobacteria;o__Burkholderiales;f__Comamonadaceae;g__Rubrivivax;s__	0.868426
e9da57cd1cd68779bfbe40d2910e6c42	k__Bacteria;p__Bacteroidetes	0.90139
330aeea23d8ef420a57af45318bc9d51	k__Bacteria	0.999992
00971860519485b06eb81e02800d10ab	k__Bacteria;p__Actinobacteria;c__MB-A2-108;o__0319-7L14;f__;g__;s__	0.992078
c5500f04889709f6dce7a9d7902c7608	k__Bacteria	0.987263
d0dfe13713ede8a4d8da8565eba051f7	k__Bacteria	0.998303
704b8553371fa785ac05f559a485eaa5	k__Bacteria	0.996201
487515a85f9c2d438ed2c24e151a4d8e	k__Bacteria	0.931781
31f35f64c00e740691b4e19744701ebb	k__Bacteria	0.935999
4ffcf89ed65cc93259ebe467d2bd5e99	k__Bacteria;p__OD1	0.780945
7e4479aed7769f4e2bcc031fabfcfd23	k__Bacteria	0.959028
1094a58c59ab6f6d2e5e888b4febc360	k__Bacteria;p__Armatimonadetes;c__Armatimonadia;o__Armatimonadales;f__Armatimonadaceae;g__;s__	0.938646
22246b1eebd7b56129325161d2ceae18	k__Bacteria	0.99947
e95a4c89b7e4930681131b7cf8c45cc7	k__Bacteria	0.94695
79c212b2a3f924560a7b2a9c813814ee	k__Bacteria	0.985856
828c49d19ec205b0a8901237dd8438c7	k__Bacteria	0.998205
02a2e3cf6beb80859de6947ff698a462	k__Bacteria	0.992296
822605d8c115a505ad1ef4d91d394995	k__Bacteria	0.940314
562279ed588a14825c27418ef7d6aa96	k__Bacteria	0.889558
7c7a14713ba661829db37a2b5d63c609	k__Bacteria;p__WS6;c__SC72;o__;f__;g__;s__	0.996023
88907ce5392843a3624f36f5c543d385	k__Bacteria	0.778841
598acddf1d2072e655a3dd23c1bc7cb5	k__Bacteria	0.992458
f033bf22d7241fdf23bd780e51267b8d	k__Bacteria	0.815197
c2bf3a95a72e2de46f2851bf0dac0303	k__Bacteria	0.97204
db1580f3d6070c358c950b574f6821c0	k__Bacteria	0.891997
71f79d9541f2ee3e92784afec57be477	k__Bacteria	0.972682
547a58b4d0ac8276b72962ff353ef170	k__Bacteria	0.995309
8f95182f96f30dfccc08790a58386b4e	k__Bacteria	0.990765
694562e4b83e43cb3462a72e87c1e534	k__Bacteria	0.99396
64f2d52a26c7729871cb94fa90caf350	k__Bacteria;p__Planctomycetes;c__Planctomycetia;o__Gemmatales;f__Isosphaeraceae;g__;s__	0.994656
16074112ebc5e1c880e5913000ec0b0c	k__Bacteria	0.955046
769664d1ee6963cdf6554fb4993b50c3	k__Bacteria;p__Planctomycetes;c__BD7-11;o__;f__;g__;s__	0.955191
834c4384093d095c180f7e81c9a6535c	k__Bacteria;p__Elusimicrobia;c__Elusimicrobia;o__MVP-88;f__;g__;s__	0.997606
b189e85a46a56afcce3c3352e0de63d5	k__Bacteria;p__Chloroflexi	0.843888
dbf767a60f7bf579e0c32ddd3c425cce	k__Bacteria	0.999999
b0bd3fc439effdb0981fc81ab1304ecd	k__Bacteria;p__OD1;c__;o__;f__;g__;s__	0.787521
576ba6993affee6cd2dd646b4b434630	k__Bacteria	0.861835
9fa52fadc5349270c6a386ece54c265e	k__Bacteria	0.834632
2b6da9edec7fa2166ab93ce0e670dcb7	k__Bacteria	0.855408
7314b963b2bc9d79ea2f88624774bdb0	k__Bacteria	0.990487
d3159d1d88e3a72dc9d31de19454a72d	k__Bacteria	0.996054
a3549987b44ae49c661a998d2d97cd65	k__Bacteria	0.966103
2e775d4c0d3ce9d79db34b885a8db760	k__Bacteria;p__OD1	0.706697
454d156f7bce6d936545ddfd94633046	k__Bacteria;p__Acidobacteria;c__[Chloracidobacteria];o__RB41;f__Ellin6075;g__;s__	0.938079
2148539e93708794ab36c8a1b7ba197b	k__Bacteria;p__Proteobacteria;c__Deltaproteobacteria;o__Myxococcales;f__Polyangiaceae;g__;s__	0.917244
daccc31b6fea5017d903c82e727b2a49	k__Bacteria	0.955173
f6e53392fd4d94648df482cf163b4926	k__Bacteria	0.974649
bccab3c9b0686559e23fda442171a5aa	k__Bacteria	0.987629
2bdfa170a5a9783e537a1396377bc57c	k__Bacteria	0.858234
7981b25a98a1fc4fca951593614ba43a	k__Bacteria	0.861049
5d919af38b00434e59163c3bf4af948a	k__Bacteria	0.98855
ba285a439fe73dcdfcb7e431dd4bad43	k__Bacteria	0.886538
4d945411bb93732429c52d1e8705cf5d	k__Bacteria	0.96412
f4b5bd6e517ea72e94d275c8102882ec	k__Bacteria	0.904203
7420a7e75d8611ea70fc23c02f5c6ee5	k__Bacteria;p__OD1;c__ZB2;o__;f__;g__;s__	0.992184
cce785eac454eeb3b03f02463ffdff38	k__Bacteria;p__Bacteroidetes;c__Flavobacteriia;o__Flavobacteriales;f__Cryomorphaceae	0.701358
928971d49967a7414c845e41a3e02765	k__Bacteria	0.980344
d7d32ab47c67d8f8a3ddcb5c3cc6193f	k__Bacteria;p__OD1;c__;o__;f__;g__;s__	0.796957
89cc8864ce1cbb5ed12c30c64b483601	k__Bacteria	0.981785
ef873b4001911d60a11a63a7bcb7f6da	k__Bacteria	0.987508
049023f558b88e5ca9b60e298697146c	k__Bacteria	0.989096
17831e1202001cebd3367ec591979a7f	k__Bacteria	0.983302
9f670f53401f4795b04c66769384bf00	k__Bacteria	0.996419
5bfc831841c5cf4549d06ad43c71b630	k__Bacteria	0.991188
16c6ed3dd3e4c5d8852bf73880e0a643	k__Bacteria	0.985782
7d49eb12dc45614efbf7ab7996f1c9fe	k__Bacteria	0.955981
1475e9f8ae67aff1307a3da9b204211e	k__Bacteria	0.961564
420994fc1bed25bcfbddc2c21a5d7c63	k__Bacteria	0.935782
015bd1ff699cc947428179d6a1b08009	k__Bacteria	0.955065
f95250c7ec06fa8c344dfad0b78c496d	k__Bacteria	0.925562
6b52ad2e893fc9450d102f5b6fe7d686	k__Bacteria	0.938561
44b5cfdaba24084dcb69cc4a28dcd80d	k__Bacteria;p__Firmicutes;c__Bacilli;o__Bacillales;f__Paenibacillaceae;g__Brevibacillus;s__	0.996414
a15aff97bbbbd2450d170bedaa9d75af	k__Bacteria	0.931988
621766d34dc4830cbc17d958c5d6fd8b	k__Bacteria;p__OD1;c__;o__;f__;g__;s__	0.808333
361f41f2e1c07cf76d8f3e918bac7094	k__Bacteria	0.913674
61c72f5f84642b23efb6d687eee1af5b	k__Bacteria;p__Acidobacteria;c__Acidobacteria-6;o__iii1-15;f__;g__;s__	0.94992
7333ba309c96ca345c16d64e987ff32c	k__Bacteria;p__Actinobacteria;c__Thermoleophilia;o__Solirubrobacterales;f__Solirubrobacteraceae;g__;s__	0.990797
2693a4d70d2d3dc03055c9ba484b3141	Unassigned	0.396613
eb8ec37d3df370b18d62396dc1a4eebb	k__Bacteria;p__OD1;c__;o__;f__;g__;s__	0.782169
399a055e5fde69fe0ef1cee3d4562cae	k__Bacteria	0.948424
2799a633c4f0b61a375abf460a76b034	k__Bacteria;p__OD1	0.724408
1d2b0b3b608d452c9c55bd6f049eec4e	k__Bacteria;p__Chloroflexi;c__S085;o__;f__;g__;s__	0.997605
60b2e83f3877b802e874aeb489cf1cca	k__Bacteria	0.922809
64bfc859e23f0a5f1c039a70de33bda7	k__Bacteria;p__Planctomycetes;c__Planctomycetia;o__Pirellulales;f__Pirellulaceae;g__;s__	0.976781
6478ec432498e1d8d671c214fc663de1	Unassigned	0.333101
db024cc84594b2a73d7db7786300658e	k__Bacteria	0.910654
4d1f8511b12f4a3c9364dc1a2bd8f5fd	k__Bacteria	0.981969
6231ea4b53231d67bfa58a962a7d880f	k__Bacteria	0.999985
e7f6a0651463b3973237c7749d657df3	k__Bacteria	0.981201
b9814f71ba80a1e469ef078d89e9cab8	k__Bacteria;p__Planctomycetes;c__Phycisphaerae;o__Phycisphaerales;f__;g__;s__	0.833147
9bed542f072710b837a28d5b836dee96	k__Bacteria	0.975444
b21bbaa72386b01ea915df8d87070085	k__Bacteria;p__TM7;c__MJK10;o__;f__;g__;s__	0.999974
b3ad178eb0925f784bbd9ad76ad53509	k__Bacteria;p__Verrucomicrobia;c__[Pedosphaerae];o__[Pedosphaerales];f__;g__;s__	0.719132
e8fa3647460b0c5fff2fa96141f6ec17	k__Bacteria	0.999448
8f9c69737262eb33887b4b1845857855	k__Bacteria;p__Planctomycetes;c__vadinHA49;o__p04_C01;f__;g__;s__	0.952489
fe863d355e0f6081ccb79cfc420dceea	k__Bacteria;p__Proteobacteria	0.720925
0eb8b792091deefc359c10e0f4cf0df6	k__Bacteria;p__Cyanobacteria;c__4C0d-2;o__MLE1-12;f__;g__;s__	0.999944
bf822071f47020fedb043d1cb5142831	k__Bacteria;p__Actinobacteria	0.861633
cf5c8210a8fc024d53ca791c814c1f03	k__Bacteria	0.930524
9c7213dffdf734713c719fa2715514d6	k__Bacteria	0.946802
5ccc6ec268e03c86081fca95b7780865	k__Bacteria	0.953292
b0e50da153e141ba5dd5134a02917b77	k__Bacteria	0.989529
09f3ba9d40bc224aab7084f0eea5a8cb	k__Bacteria	0.987686
74315a75fa57e1eb0754fac726c40f51	Unassigned	0.539085
4aaa1a7c015d319d114697877a011929	k__Bacteria	0.930555
b1797f1cd37f1d7f932a5bdeab7c5e74	k__Bacteria	0.97203
cea094dcaf01535baf436c1cdffa3ef1	k__Bacteria	0.972888
a3b0215d1d9cd85d820f13e2dd318a33	k__Bacteria	0.934981
a859a5b42b3d74b40e839f74e0ab62d2	k__Bacteria	0.934574
ff8002b36b1293a1b3a09dbc787d2c06	k__Bacteria	0.969966
f41e89b4d4267edf6b5c19897b381665	k__Bacteria	0.948178
7ac47704c9988c942db1925fab4a7927	k__Bacteria	0.957294
697ac2418a9d27f45c21517c4129da4b	k__Bacteria	0.992683
18afaf43ddc1b64797d94d5ba236b352	k__Bacteria	0.949773
a57286ca5fcb1e844588162b1db92e64	k__Bacteria	0.807276
195ffb608a1004f690ee212c1a12126b	k__Bacteria	0.946627
84c4c5d121eeb6587731494398cbf918	k__Bacteria	0.964105
47f72af6c4ff042a2bfc816bd960e73d	k__Bacteria;p__OD1;c__;o__;f__;g__;s__	0.802169
11b4ee45e828ca091ce5408090e99c7d	k__Bacteria;p__OD1	0.820732
6004baea268857c1943cc4265d3e1ea7	k__Bacteria;p__OD1	0.748128
16fcba905eec98bceb69c0db5f54a5db	k__Bacteria;p__OD1;c__;o__;f__;g__;s__	0.742471
c63abc55415913ecbc22350abe75aa2e	k__Bacteria	0.893026
2427c3d659d720b9c5a2e56d8b37c14f	k__Bacteria	0.958776
d0683f14eeb466dd5740bef910a7ca6a	k__Bacteria;p__OD1	0.809235
481145130838c810d676abe12e2903fc	k__Bacteria;p__Proteobacteria	0.713621
acd21fcb788b2742c1941ef52e9a58da	k__Bacteria	0.920462
38907ed92596a8fb5d6b3750955b35ba	k__Bacteria	0.940869
e01e28f775b48c3c27cd7befd663b269	k__Bacteria	0.964989
1bc49b203b52796ea856b1dec288d98f	k__Bacteria	0.935761
a7349c5eee1a3b546fd014ea2f91ade6	k__Bacteria	0.978154
59bd74ea0990b98b0dbb6b6d15f63c7b	k__Bacteria;p__Chloroflexi;c__TK10;o__B07_WMSP1;f__;g__;s__	0.877233
f7c4b6e0df1a2365aed3f19fb6b2a55f	k__Bacteria	0.731595
a6b0cb6fe2cc248ee4097148378ba45a	k__Bacteria	0.997024
1ae73bfee437cce7466dd63f3a30755a	k__Bacteria;p__Proteobacteria;c__Deltaproteobacteria;o__Syntrophobacterales;f__Syntrophobacteraceae;g__;s__	0.760548
45847dc9e3e9cc7ba63e2fd61b72b8e0	k__Bacteria	0.753683
daa8a581b58c91420b630a94c4356988	k__Bacteria	0.982802
5f72ad08a7ff92c008c93fe55220c408	Unassigned	0.374048
1ecc610ba04082dafb9da5b53222b5af	k__Bacteria	0.786184
baae001d145b4b1df3fdfb8e89385c41	k__Bacteria	0.9727
fbbdbe9e4fb300d3ea2ded8c528360bb	k__Bacteria;p__OD1	0.723308
2b7f63b007174a40372a17d7a6d173ec	k__Bacteria	0.933809
50522fc8e9d4b204714fdc9ea7c23469	k__Bacteria	0.955313
657a0486f0e70d96456f7e3ad973911f	k__Bacteria	0.945848
3d638d056a73bd468d157c9a843d5e93	k__Bacteria	0.922439
6c2afa2ce08768571362af99e203a21c	k__Bacteria	0.991208
102110ce7c8f01de3564b12432fb8a3b	k__Bacteria	0.97678
6f2603ced13fef389a38ea4b4c8ddeea	k__Bacteria	0.992903
6512e4a5a38f44e4c2551c1ec297916a	k__Bacteria	0.981949
3027bddc1d1a5e1fc07db0e4ec60d37c	k__Bacteria	0.943371
6cc99748f74af651befdaf4d5aadc0ef	k__Bacteria;p__Gemmatimonadetes;c__Gemmatimonadetes;o__N1423WL;f__;g__;s__	0.996144
dfd649a069bdd2071b9380a04f6a676c	k__Bacteria;p__Bacteroidetes;c__[Rhodothermi];o__[Rhodothermales];f__Rhodothermaceae;g__Rubricoccus;s__	0.786168
4f37f964d808577a071caafe600f2009	k__Bacteria;p__Tenericutes;c__Mollicutes;o__Anaeroplasmatales;f__Anaeroplasmataceae;g__Asteroleplasma;s__	0.934016
6cc78c357d6553b86d25972c55ac981c	k__Bacteria;p__Chloroflexi	0.937898
56b96e3b1bd0a78ba44ea155224dba19	k__Bacteria;p__Actinobacteria;c__MB-A2-108;o__0319-7L14;f__;g__;s__	0.99471
ff1ba2aadb3ccb7e95008b4991f66919	k__Bacteria	0.913004
aa2eba754436fd75e98a6dfebb130f09	k__Bacteria	0.914026
f38bd157c92ffa42d8f48cc790215a17	k__Bacteria	0.989498
4a752d27467e104518ed316a1face25b	k__Bacteria	0.962464
1ad30526c62c5e3298a7220b1836833e	k__Bacteria	0.994172
ff14f981e44e77135b124f8c378adaac	k__Bacteria	0.988832
696f2c96baaec57bad3c794212929bce	k__Bacteria	0.902408
739e414e8547cd72b598d78f8f625489	k__Bacteria	0.948654
c213261e8db8a87214b24d9d282e1cf9	k__Bacteria	0.996845
dc4a26139e0402ea73396e77737b0bd2	k__Bacteria;p__OD1	0.701581
8af723cb83fa0d36e5973aa486656a06	k__Bacteria	0.949302
a2ef46279c2150f512bb6fbd8c70c78e	k__Bacteria;p__Chloroflexi;c__Anaerolineae;o__H39;f__;g__;s__	0.995484
bc5ca159f740c8404b2600d643f2cb2b	k__Bacteria	0.950082
e035dd9e6339f98f1577c06eb5f2adba	k__Bacteria	0.956716
02157806e99792be4f2a8a011b069ffb	k__Bacteria	0.99537
e72d661a361f00dcfcefb71873354321	k__Bacteria	0.793937
398fa3b08f535b9d23c95ab6f88529f2	k__Bacteria	0.843238
9562d9d9cff10e1e9f660f3fbf170538	k__Bacteria	0.993878
c54c4316132ce169804e6814f2885df0	k__Bacteria	0.955023
4e26d1a6580f29edec39abe6eee97af4	k__Bacteria	0.905962
7664b5859f73444e4a1498fde39d5158	k__Bacteria;p__Chloroflexi	0.745066
3fa71a814f4738993ff4c374ba7c8ac1	k__Bacteria;p__Actinobacteria;c__Thermoleophilia;o__Gaiellales;f__Gaiellaceae;g__;s__	0.999211
ad9ce80aea8952b51b379da992a3366a	k__Bacteria;p__OD1	0.706767
b8f0bec96483f125e690f8d84c4becd5	k__Bacteria	0.98725
5ac69aa245c6ea5354bc6f3d61c92e29	k__Bacteria;p__Chloroflexi;c__Gitt-GS-136;o__;f__;g__;s__	0.999153
72caf3fbf926a02acd53393d759bbddd	k__Bacteria;p__OD1;c__;o__;f__;g__;s__	0.74844
06a46bf54d9d1cf90c1d16bf858ef8b2	k__Bacteria	0.990295
cb3d918d6798d019955d84ee1ccfb8a8	k__Bacteria	0.799984
67dfec3d91d702876558812d503b122d	k__Bacteria	0.941362
7b035ba504ce2456cec1d349921f3986	k__Bacteria	0.963649
ce905cec61512109f1255f1c7f38317e	k__Bacteria;p__Actinobacteria	0.952929
d0d59ca46d8ea6fd620dd0f1a8a285ed	k__Bacteria;p__Actinobacteria;c__Rubrobacteria;o__Rubrobacterales;f__Rubrobacteraceae;g__Rubrobacter;s__	0.999976
34b9cfdcd1523505183ba4ace278f46b	k__Bacteria	0.970498
5050ed10b24377809523258325b00ea2	k__Bacteria;p__Actinobacteria;c__Nitriliruptoria;o__Euzebyales;f__Euzebyaceae;g__Euzebya;s__	0.942162
c07eb3d1a8e9edc798923468c42607c1	k__Bacteria;p__OD1;c__;o__;f__;g__;s__	0.873812
20eb8620684d3bb8109292ee683d1a5f	k__Bacteria;p__Proteobacteria;c__Alphaproteobacteria	0.994557
6c2038d886d21fe7c8e4b6f49df4ab9a	k__Bacteria	0.999996
f217257fa644b17db4363e92bd4bf097	k__Bacteria;p__Proteobacteria;c__Alphaproteobacteria	0.779096
b79565d095f3dcbaf852fbb5d34998f3	k__Bacteria;p__Firmicutes;c__Bacilli;o__Bacillales;f__Alicyclobacillaceae;g__Alicyclobacillus;s__	0.996143
817663663a04e1d8de06599f1d6bfa40	k__Bacteria	0.99329
fb9a27fd347ed9f2ffbf4d6b1c613e63	k__Bacteria	0.968645
fcb455fc7307af3084545bd0a6f3f949	k__Bacteria	0.976965
2bdd4147760c00c55ca09516ca658e68	k__Bacteria;p__OD1;c__ZB2;o__;f__;g__;s__	0.750376
f081405809e8a73eadd700e5a060f9a4	k__Bacteria;p__Proteobacteria;c__Deltaproteobacteria	0.939272
38a7703310bf4f8daea6eb07ad06b608	k__Bacteria	0.946413
76e8598e45bc6b40f6bd7214cc806cb1	k__Bacteria	0.834969
b504a41ae286d454f084d083f752e11c	k__Bacteria	0.961715
221d8f95bf797dd4e656fdce8b0184b8	k__Bacteria	0.956159
8a5484e84f7e2cf918a7b3e2bd4d0ade	k__Bacteria	0.9687
83595419859ff95307cc7ab1b9d3d676	k__Bacteria	0.964182
496254915f68dc126aee0f2e94b1e62c	k__Bacteria	0.955709
46636a3c474916910b35712aa1f421b6	k__Bacteria	0.964895
b8ae670aa94a29848c7da79fd50a11a4	k__Bacteria	0.981497
dbb4c8bb9f806b2aaaeeea08af7e75f5	k__Bacteria	0.970878
04f4461872950b4d715755caa3d6b375	k__Bacteria	0.912611
a821f7597572912703ce754aea04d858	k__Bacteria	0.986358
319a909e1ed42aaaac18d868cf1ee006	k__Bacteria	0.968344
8075556d4716400e703b151e01822e08	k__Bacteria;p__OD1;c__;o__;f__;g__;s__	0.829507
bcca4e7fa32adcd048c02a2a87f55bfc	k__Bacteria	0.91721
65e500a356bb0742aa079631491e6fdd	k__Bacteria	0.92168
834e1b7b94f583847f29a655bb80fd54	k__Bacteria	0.881332
dd16fb9fd42a27f7f08ae9d87a7923d9	k__Bacteria	0.911515
07a384a03b09f88d861d52b84bd325c1	k__Bacteria	0.976492
053e41cb1c48dce2cf8e940be96f1242	k__Bacteria	0.960465
8fa65f3ad07701315a8d70c5250ec128	k__Bacteria	0.990126
6fdd557151497081df833fd592090610	k__Bacteria	0.963595
d546e7e64e8c2da66c890c14314f714d	k__Bacteria	0.936745
b575575e4f18a670ccdb145656603bee	k__Bacteria	0.92989
7580b4c5a45a79c4806216f90914f8b6	k__Bacteria;p__Planctomycetes;c__Planctomycetia;o__Gemmatales;f__Gemmataceae;g__;s__	0.828578
c6aa2ac4ec5aae310e25b9ed3405ae7a	k__Bacteria;p__Proteobacteria;c__Betaproteobacteria;o__MND1;f__;g__;s__	0.998753
8f40068eec0639c2eb0a55f4b4daf14f	k__Bacteria	0.982099
46737868aa977c75364bb35b6c513e51	k__Bacteria;p__Actinobacteria;c__Thermoleophilia;o__Gaiellales;f__Gaiellaceae;g__;s__	0.931877
494a04bfee8dd63c2421958700acd7e2	k__Bacteria	0.988509
cb38896487020828fa0daa427348bee7	k__Bacteria;p__Proteobacteria;c__Deltaproteobacteria;o__Myxococcales;f__;g__;s__	0.955377
0b60cdcba03902c65421cd23d67593f1	k__Bacteria	0.999679
8a2698a6c2580bd3f1c22bb1a3fbb834	k__Bacteria;p__Planctomycetes;c__Phycisphaerae;o__CPla-3;f__;g__;s__	0.999007
0ed57a298fd09525cce103d4b032321c	k__Bacteria;p__Elusimicrobia;c__Elusimicrobia;o__IIb;f__;g__;s__	0.995889
890109cbbc248bc06f8ca4963e4ee8ea	k__Bacteria	0.999977
95d12dd1eeae3f4a7012d567e2f4df49	k__Bacteria;p__Proteobacteria;c__Deltaproteobacteria;o__GMD14H09;f__;g__;s__	0.749447
7cc94127cdc94d5737abb54ac8c67575	k__Bacteria;p__Actinobacteria;c__Rubrobacteria;o__Rubrobacterales;f__Rubrobacteraceae;g__;s__	0.852018
07416b9a3b02e7e032b9e04b6f361478	k__Bacteria;p__Proteobacteria;c__Alphaproteobacteria;o__Rhodospirillales;f__Rhodospirillaceae;g__Constrictibacter;s__antarcticus	0.751597
d331a0f91313991115b0e303a0e9e683	k__Bacteria;p__Planctomycetes	0.817999
9229808d7218e6ef1b7555795ea09ac3	k__Bacteria;p__Planctomycetes;c__Planctomycetia;o__Gemmatales;f__Gemmataceae;g__;s__	0.91664
0366bdf4654c2c4cb7d069f5317b0911	k__Bacteria	0.877043
0e4f71b908e7dc3845fa147b2ec876b3	k__Bacteria	0.940146
930c4c1dd3e43c78a851359521c82dbe	k__Bacteria	0.974986
4fe87cd1fe1b7dd81b3719c59f71a6a5	k__Bacteria	0.991785
a77097d61e31c2e85def35963fe50e38	k__Bacteria	0.973588
d0d94e9553a1c396d5b66ab3527ca84c	k__Bacteria	0.96677
dabacfac4a214546b0266af3d6739fd8	k__Bacteria	0.984941
58b41fe80078c3df86184d9d310b9fe7	k__Bacteria	0.937787
125f68b68756442779b44094331e6c98	k__Bacteria	0.958295
5c242884947edbe828c67348f783aca3	k__Bacteria	0.943183
f2550f3b2524a64525dbe67e7c75a9d6	k__Bacteria	0.995874
e1ac1e8147e4e1746a281f208effa0f9	k__Bacteria	0.970958
08297b5be97b2200a9166615251ac308	k__Bacteria	0.978283
55d34b693b3ed54665102db72e8fc1df	k__Bacteria;p__OD1	0.840608
48e2b2186f62effb80d10f8f631f0bc6	k__Bacteria	0.874467
26f51d4514a6bc196b9b06944e67148a	k__Bacteria	0.985435
b06ddb81d18886875fba956db54f21d9	k__Bacteria;p__OD1;c__;o__;f__;g__;s__	0.870636
edd09f54acab4de60e1b734daefba2fc	k__Bacteria	0.999998
92fb795d92b7658e77f783bd31cdc8c5	k__Bacteria	0.965614
cbe383525cfb21153ef0433b8d8f2a3c	k__Bacteria;p__Planctomycetes;c__Planctomycetia;o__Gemmatales;f__Gemmataceae;g__;s__	0.987422
1a0745a9ecddfb9ff068845776e3df56	k__Bacteria	0.95573
ff0e60f15109dab7be6960dd04c23355	k__Bacteria	0.965764
5d1e652c7ab6dc41d0fb6151caf438cb	k__Bacteria	0.898263
b92561bc022ee407e18ba5cd128fb0c6	Unassigned	0.370271
e293ba42acfa2bddff150c20c6e37cc4	k__Bacteria	0.916669
493f52b154ce6853ee618af2ac9df8d2	k__Bacteria	0.954841
3635d5ba8aa1bb7194b96a471e461826	k__Bacteria	0.989393
6ec5f34d83dc2410dcd0564acb059cc2	k__Bacteria	0.892813
ce8d9ed652df2c525e9afcfae36b7ff8	k__Bacteria	0.934066
2db866fabd99bfdfe419e73e1ea2df91	k__Bacteria;p__Actinobacteria;c__MB-A2-108;o__;f__;g__;s__	0.99992
bfb6ab8a6934490ff602f0990bb0755e	k__Bacteria	0.994401
3628d331d3dae1f29d187a6b85934028	k__Bacteria	0.996046
2e669fe419357617c7651dea65f5d642	k__Bacteria	0.986346
64aceeb3d218099e4d6a1cf2c9393932	k__Bacteria	0.983519
45f310f18a76d86c417d5718317643d9	k__Bacteria	0.95359
3890dd10edba48762475a54391a40589	k__Bacteria;p__Actinobacteria;c__Acidimicrobiia;o__Acidimicrobiales;f__EB1017;g__;s__	0.96225
e66c87e705de1839b52cd9b59cd42bf6	k__Bacteria	0.890618
919ccbe8584de57f18625a83dbfbfee3	k__Bacteria	0.985094
74162f6243659083a60ce3e576a92abb	k__Bacteria	0.995213
6ee4b42fee27c6e17452aeb552574329	k__Bacteria	0.982515
b57b16e32bbff21309edadad774f9f76	k__Bacteria	0.785394
0d3cfb1db97d3f77e1f8ec8051d5efc3	k__Bacteria	0.938755
6bd006872a8b3ab2ae2be60c87a65ecd	k__Bacteria;p__GN02;c__3BR-5F;o__;f__;g__;s__	0.812297
9d332374d861963eb3a5c0073eda9e34	k__Bacteria;p__Proteobacteria;c__Deltaproteobacteria;o__Myxococcales;f__;g__;s__	0.920321
112f05d1f2f55e0db3ea52abb2591bfb	k__Bacteria;p__Chloroflexi;c__;o__;f__;g__;s__	0.724586
99acdc33b8959e8502b8beb36fee05e5	k__Bacteria;p__Bacteroidetes;c__[Rhodothermi];o__[Rhodothermales]	0.700007
83e33c2d6e085ee8ea1299f85d2b99f7	k__Bacteria	1
4aac457a76e06a3803e7f636157b3309	k__Bacteria;p__OP11;c__OP11-4;o__;f__;g__;s__	0.984577
113b54750a37318de11403beaa53cb2f	k__Bacteria;p__Actinobacteria;c__Acidimicrobiia;o__Acidimicrobiales	0.845734
1babfddb43283d6e1aa8ff44cdcd2bf3	k__Bacteria	0.972518
90e128ce73c3697bc874aabe4e93b7f3	k__Bacteria;p__OD1	0.804809
63011cb463b520bad0d1d9019f835c77	k__Bacteria;p__OD1;c__;o__;f__;g__;s__	0.736053
f51ecaf8c3be252c22dc8a2523b64f73	k__Bacteria	0.978003
7d9f5e394b7165cc3cd804766f6fd0d6	k__Bacteria	0.937131
f0bc2cd93e380bec395a1c8f2a1678cd	k__Bacteria	0.996735
845ccfbfc3ab66eaff72c57a640599db	k__Bacteria	0.95326
376a50390b7e1081043b3397a45150de	k__Bacteria	0.96683
7c3bce7cd2856ff9986d63de8b4321fa	k__Bacteria	0.996479
0e3c75b38434b0094a952e649bb04fc6	k__Bacteria	0.981443
4b0d0f46a82c8065c92fec039563d7b6	k__Bacteria	0.953583
313dee1c25c09dd3deb003d7f7780947	k__Bacteria	0.955223
0218a79fc2022aef841f3c19add6303c	k__Bacteria	0.945505
95fbfb689d0df40b4ddab9c4c025f768	k__Bacteria	0.993729
b29fcd91e521de46d24851a17642cfcb	k__Bacteria	0.959411
a84c55fabe4aeba6fa334b581d9f5700	k__Bacteria	0.996426
8ce5ed616b43afb4515a91aac411d771	k__Bacteria;p__Gemmatimonadetes;c__Gemmatimonadetes;o__;f__;g__;s__	0.86008
036ed17f7286eb28043931fda57ae716	k__Bacteria	0.996153
636422979311240a13e181e02ce174aa	k__Bacteria	0.93887
7395a90f34fbea4d84353aec2872f1c9	k__Bacteria	0.939282
769bedcee18ef85f58f40c8c10631359	k__Bacteria	0.983966
1f50086c24c640602c26ecfcd1a3672e	k__Bacteria	0.988746
94c4f4db75b1379abdb5f8db346a416a	k__Bacteria	0.985872
a23f89ae6f16d2146a74c5428815b6ed	k__Bacteria;p__OD1	0.799621
86c68ed068748c67f7ff14db8116e677	k__Bacteria	0.929811
c27cb074b66c2f7611171c6c26672578	k__Bacteria;p__Bacteroidetes;c__[Saprospirae];o__[Saprospirales];f__Chitinophagaceae;g__Segetibacter;s__	0.983635
08dd15b039eacf05254facefe3ad7beb	k__Bacteria	0.969393
cdbbf3beafdd1086a8014b445ebd6ee3	k__Bacteria	0.938482
34f0c534d6ef2c679830bab346acf881	k__Bacteria	0.940421
583a4e3a73d46f4fb1b3af2fb138ab18	k__Bacteria	0.924547
652cbfa5cd5a6302e6291728d0e009b3	k__Bacteria	0.983242
6c20fa2f199cb14c2ec416cbcd109926	k__Bacteria	0.985509
04cb2588471317320b5837a851519d5e	k__Bacteria	0.888498
23fc01a67cc3e0227ff01ea234252bcc	k__Bacteria	0.9785
baaec50c1d95bc819f5860af13e0abcd	k__Bacteria	0.959728
23fbd197e2a4ef107753b8e9a7cbe16c	k__Bacteria	0.931428
72e3382fb9f445198064308c14d72289	k__Bacteria	0.997415
1bf3a25c20353f285ee23066dea6e6ea	k__Bacteria	0.96607
880926b42305108e014ef5150799d26c	k__Bacteria	0.994391
8c9ac4a3b750f80a8fbe22c37e55151c	k__Bacteria	0.992511
f6bf8123e590da32da0aee0ae8f02c8c	k__Bacteria	0.976625
b6b42d2856193242b0eb7b71f2b1842b	k__Bacteria	0.986738
49b7294d46402a99a69fee010478c1e0	k__Bacteria	0.895674
23b59c038c551ee09ebe4c1044f6a1a0	k__Bacteria	0.927308
f9d762f8a9f90843fee394c4d89a1cbe	k__Bacteria	0.928784
42253ab5da66a228acb579ed2c9cdf5d	k__Bacteria;p__Proteobacteria;c__Deltaproteobacteria;o__Myxococcales;f__;g__;s__	0.870028
f0b02026a1a6818ff3be73350b5b6cb4	k__Bacteria	0.999053
51ac10452e17e4e51ade30727bf03253	k__Bacteria	0.979819
46aa72af6c3e46b2c116ad74126966a2	k__Bacteria;p__Chloroflexi;c__Ellin6529;o__;f__;g__;s__	0.999797
c96667d8333246d037069e48b195c08b	k__Bacteria;p__Nitrospirae;c__Nitrospira;o__Nitrospirales;f__Nitrospiraceae;g__JG37-AG-70;s__	0.99985
65229b34b4ccd339a9c93c75979d41bd	k__Bacteria	0.99664
28a990003df19abb23f830e5aa02b18f	k__Bacteria	0.994512
c4003476fcc7d094cf08aa18baa7c434	k__Bacteria;p__OD1;c__;o__;f__;g__;s__	0.761005
1efc917995aa4ef7418a90f3da755139	k__Bacteria	0.88175
7ea86b6a36ef004b88eb2adbffcd48f5	k__Bacteria	0.85385
e2328fc5bb3e70c9f4820db846140a13	k__Bacteria	0.965642
0182a99d8c3d71e8fac8fd89f76db5da	k__Bacteria	0.955356
3115694331e29f26d14d959423134a7c	k__Bacteria;p__Actinobacteria;c__Actinobacteria;o__Actinomycetales	0.998991
c3e2ef1eac3f6c0e9f6678a177d11237	k__Bacteria;p__Proteobacteria;c__Gammaproteobacteria;o__Alteromonadales;f__211ds20;g__;s__	0.765508
ea1891d363ced7c6616c982e65089970	k__Bacteria	0.974146
ab628a1c4e763a7353330c05ff7570a5	k__Bacteria	0.985973
b6a2886662df719a89903f9286a81742	k__Bacteria;p__Proteobacteria;c__Betaproteobacteria;o__;f__;g__;s__	0.704664
baf277301f9e07045d139cc3700dda1b	k__Bacteria	0.914501
45df4b15908ca6dad9f3902c30b48337	k__Bacteria	0.982461
6b8ca6db9627cd42ea3222dcb3873a01	k__Bacteria	0.990583
ce88cfb1497c9eb9d4d4d109a88fcff5	k__Bacteria	0.965061
50044a6f8c321d34bd583c8cacc7961d	k__Bacteria	0.988163
b1b59f4672044a0f65bac08cd20615da	k__Bacteria	0.976512
f0fb9c43a22b5a31bb1bd98137e8e3ee	k__Bacteria;p__OD1	0.735444
bacc88ed9cd4c3192a37e0d6289cb5e0	k__Bacteria;p__Gemmatimonadetes;c__Gemm-1;o__;f__;g__;s__	0.999321
9ef43c9b3b00923c2958d7a1b7be6e05	k__Bacteria	0.90757
d73ad5cd7a0b0562d21181979739b93a	k__Bacteria;p__OD1;c__ZB2;o__;f__;g__;s__	0.76428
999e3174e2cd463f2bbc0ecb42a1872b	k__Bacteria;p__Chloroflexi;c__C0119;o__;f__;g__;s__	0.747071
6f04436b403b8fefc73372c0a1658003	k__Bacteria	0.982923
276fcde6462db4262084e2558e3bcfe5	k__Bacteria;p__Planctomycetes;c__vadinHA49;o__DH61;f__;g__;s__	0.999014
34195c5374730aab05f116c9367d5e3e	k__Bacteria	1
c9fbd1cb97e559d1577a54e9ff1d332f	k__Bacteria	0.999999
0df9b21cf31fbc6faceb42e89a71035b	k__Bacteria;p__Chloroflexi	0.880469
23f0353e35a905f6f75fbbed1c8e20c4	k__Bacteria;p__Planctomycetes;c__Planctomycetia;o__Gemmatales	0.950678
e279fc92661e3987b7c6857c121b72ca	k__Bacteria;p__Actinobacteria;c__Acidimicrobiia;o__Acidimicrobiales;f__C111;g__;s__	0.729451
ace9062f0828e5d1a153bf9102d6eeae	k__Bacteria;p__TM6;c__SJA-4;o__;f__;g__;s__	0.812492
77e7f6ddef05c0eea41edfcfe6070b45	k__Bacteria;p__Chloroflexi;c__Anaerolineae;o__SBR1031;f__oc28;g__;s__	0.885307
a716fea5a507bb614d1cffef7ff7f198	k__Bacteria	0.989083
551efc574c2e2d09920b8fff03bc97cd	k__Bacteria;p__OD1	0.705574
d2b5fac82e3fa64fcd580f0cabfa2926	k__Bacteria	0.975202
af12d4b5621bfc440394e79b2c230a15	k__Bacteria	0.980112
4cae1ee45a1781567a38504334978d40	k__Bacteria	0.908922
2d08c1de69f7e6a47205ade6b6ec93f9	k__Bacteria;p__OD1;c__;o__;f__;g__;s__	0.750918
5154997da2eb22edc06303ce3d4fe92c	k__Bacteria	0.946785
e89d2349abba15a768e9b5648162e433	k__Bacteria	0.966971
8373c8f58d369c1c294610ca44d319d6	k__Bacteria	0.875268
009709f167f68c13a1e940f5753c9f24	k__Bacteria	0.901075
48f5d2edf32f851196f809e9698b9ed5	k__Bacteria	0.909963
52665b750f42d6b5988a6435646c88ce	k__Bacteria	0.916908
bb39937c04653c9a91871dc879682095	k__Bacteria	0.913917
4b23ac0cffb71fda745bfcb292260f55	k__Bacteria	0.932043
4f76c8c6e527648e2de068f09bb1c491	k__Bacteria	0.964707
1580eb42fe85e59af9a075a7fae0a9aa	k__Bacteria	0.965794
cae3734611afc8fc0b6b9a12253b17a5	k__Bacteria	0.960899
efe383d049f33acaada9d72db5fdaee6	k__Bacteria	0.984129
46d45a8ad0c28024bb09eb44da97a030	k__Bacteria	0.916561
1c1776171249f35148ea2b85bc539c3c	k__Bacteria	0.948151
36196b4d1f35ac760aed25c43660aa82	k__Bacteria	0.886355
daa97da02c4aa500ba1773d75394dbe6	k__Bacteria	0.952123
05488e3c049aaa740a84153a11489402	k__Bacteria;p__Proteobacteria;c__Alphaproteobacteria	0.906997
d0a3673fb6354f0a29d7da6f18c9ec1d	k__Bacteria	0.991124
8d7fb56ffc6fd6927cc6f5979461b2fc	Unassigned	0.340808
ab975379963a4e77092ba0b782b066fb	k__Bacteria	0.984752
4c3c83719a513ea0f2a9bedab51743a6	k__Bacteria	0.891518
aabdb0bcf5640b6ed1ecdea7b7cbceb9	k__Bacteria	0.975567
3fe45b72ec36e2a91cc3161bb58935fd	k__Bacteria	0.948404
95467b0417445a97a446ffdec2e7ab8c	k__Bacteria	0.971237
2a134cac741ac1548a059186c1b70aad	k__Bacteria	0.978216
71a6d56cf08fcd32f67271fefca39365	k__Bacteria	0.982282
ddc2fff62048ec4d4cae2b788f9eb3f6	k__Bacteria	0.993066
5fc037ce142c79cc04fac613ff93ff61	k__Bacteria	0.968109
f0fa7bd52ed06bb1f0998ac27f187c62	k__Bacteria	0.977736
c801bef9fed30d9a7328ca06cad9b825	k__Bacteria	0.964045
d94fa547e3b42658f4f806434bf7a2e8	k__Bacteria	0.884871
e0a37dad2f65ca758d6a6f9053f83d41	k__Bacteria	0.990036
40714e850a22400e3a1718fdc175aeca	k__Bacteria	0.930675
05a3c209d55dce571bb9ab655214243c	k__Bacteria	0.985945
0c7c6808dfcb2b10fd55ea3344685eb0	k__Bacteria;p__OD1	0.706169
01cfc7cd788e22d5daf1ff0736c6c51d	k__Bacteria	0.987186
13422fbd45a32751aad4a351e2ee5a24	k__Bacteria	0.978564
e022b255d0290847318f47d57098093f	k__Bacteria;p__OD1	0.743517
2ff1b0a07c167d812da7071414746cce	k__Bacteria	0.977539
d116860cf29166421312d72343adcc67	k__Bacteria	0.821283
295085d7c18945d202135e6f3cd4cf3d	k__Bacteria;p__OD1	0.732942
3402ec33ccf08baf00f780eab04d0eb2	k__Bacteria	0.810084
5f469926c62759960f07b96a1a75741f	k__Bacteria	0.984071
5167aee2617ade6f579a284d7b5f2f80	k__Bacteria;p__Actinobacteria;c__Thermoleophilia;o__Gaiellales;f__Gaiellaceae;g__;s__	0.971008
08ee4531e4bd092243f5c800822a5b20	k__Bacteria	0.981415
11d20ff3c4a49bae41107b8037396239	k__Bacteria	0.897758
80481f1c011334663f9efe1318471b9d	k__Bacteria	0.997201
f7cd041e1912a432faf10aab48b56a1e	k__Bacteria;p__Actinobacteria;c__Rubrobacteria;o__Rubrobacterales;f__Rubrobacteraceae;g__Rubrobacter;s__	0.999904
c3989621dd9556a76a039492eb8aaab4	k__Bacteria;p__Planctomycetes;c__vadinHA49;o__p04_C01;f__;g__;s__	0.888441
6dbc3e08944987fb566c4f857630002b	k__Bacteria;p__OD1;c__ZB2;o__;f__;g__;s__	0.929735
b712420e7184d307837b23ded540d80f	k__Bacteria;p__Gemmatimonadetes;c__Gemm-1;o__;f__;g__;s__	0.883554
bdbd99c62150c66d61e89a60c0d02a04	k__Bacteria	0.999962
2afb9110f8a762031e0fea775029760e	k__Bacteria;p__Planctomycetes;c__Planctomycetia;o__Gemmatales;f__Gemmataceae;g__;s__	0.882299
a495b74d1d6a83348186e522524c72cf	k__Bacteria;p__Chloroflexi	0.777271
1049d8b7d4c4c9e6bfca81e4431d08d6	k__Bacteria;p__Chloroflexi;c__Anaerolineae;o__Caldilineales;f__Caldilineaceae;g__;s__	0.88942
61412ab98c6ee480896e08b596db2618	k__Bacteria	0.999996
cb6ccd98db61f0c8e2c75877368fe6b5	k__Bacteria;p__TM7;c__TM7-1;o__;f__;g__;s__	0.870123
b944d459746cc9cbdec18d74a837b2ef	k__Bacteria;p__OP11;c__OP11-4;o__;f__;g__;s__	0.86138
534436b8a2e942997cf706a81e195d3b	k__Bacteria;p__Gemmatimonadetes;c__Gemm-1;o__;f__;g__;s__	0.987966
41b7e7055898ef938ee122394716805b	k__Bacteria	0.902681
22e094d2beae8181b62e7ce70f6187cd	k__Bacteria;p__OD1;c__;o__;f__;g__;s__	0.815217
16b68a26d947fe86e6b7c10d0dff1340	k__Bacteria	0.959498
b76714db7eae84208579b79c1f3918bb	k__Bacteria	0.993832
0f25c75ac881c66d7c00e60f7a7a5d22	k__Bacteria	0.952123
755626255ccc6266680246e076d8a81f	k__Bacteria	0.971371
efd639de2172e52a01cdfddeede98327	k__Bacteria	0.948331
9334f8ffcd3bc882f07efded7edc17b3	k__Bacteria	0.977114
f0e132f6c67bd918c2502a121b077cf8	k__Bacteria	0.971478
c3ace5efe332466d93be2a421026c0e4	k__Bacteria	0.967114
9faf8c1f7b9d0315ee418bdc64bc2091	k__Bacteria	0.955992
9d988c98882077e9ce35310e28983257	k__Bacteria;p__Actinobacteria;c__Actinobacteria;o__Actinomycetales	0.933771
dec682af3edc33b32d5fcdd008697ecd	k__Bacteria	0.994297
15c87a8bdfc289a21135bd11909ae89e	k__Bacteria	0.994118
eeff250373761b9674f7395372592bbf	k__Bacteria	0.970515
8d59a1cae9e0d8092a40fb5de2ff8b6c	k__Bacteria	0.712191
47986a5b7c79343d19dace9f762df42c	k__Bacteria	0.983753
f95eadad7f18dcf5d04388974b1e5b7a	k__Bacteria;p__OD1;c__ABY1;o__;f__;g__;s__	0.729589
2e7f21f46395d4dbd528e089f13e9bc7	k__Archaea;p__[Parvarchaeota];c__[Parvarchaea];o__YLA114;f__;g__;s__	0.986416
3b1db4a268e730126abe01265e183c6f	k__Bacteria	0.969251
d48df6d78f57eef8b31fbfe4c971db86	k__Bacteria;p__Chloroflexi;c__Anaerolineae;o__H39;f__;g__;s__	0.954257
fc731192e89308f9672438e20af051ad	k__Bacteria	0.988933
b624c539dbd517d7e466fca86d900bfd	k__Bacteria	0.979222
cd562774b1fd88616f3564c843f2832d	k__Bacteria;p__OP3;c__koll11;o__;f__;g__;s__	0.992026
bc677ab785e1c2a61efed0d95a3204c4	k__Bacteria	0.987973
5386c689c2aeeca516992a8439dbdbed	k__Bacteria	0.956972
8b717a59c3d27a06e8d46c5cad2d628d	k__Bacteria	0.955968
262897664e248c2923326ba95a6a289d	k__Bacteria;p__Acidobacteria;c__Acidobacteria-6;o__CCU21;f__;g__;s__	0.997017
68b5047cab7503c9831db12351df877f	k__Bacteria	0.907048
972d2613abd7fba6ffc251ce4c4e2dcc	k__Bacteria;p__Chloroflexi;c__C0119;o__;f__;g__;s__	0.995038
6f88a4c31e0f6a5f3d8aafc9d5d533f1	k__Bacteria	0.982219
0dbd4b720745d6890cd681cab87d0c6a	k__Bacteria	0.992159
a3dc5fb18629873e7a4845593948fa7e	k__Bacteria	0.934895
d480fe0e46896558a6586bb4a89924b2	k__Bacteria	0.999982
16e14fb017cfa9a8425a39932a0251b5	k__Bacteria	0.92747
2d8a4cd44ca96f7fbb9cc81d18a68bf4	k__Bacteria;p__Planctomycetes;c__Phycisphaerae;o__WD2101;f__;g__;s__	0.99745
5c8ddc55168ba30a1075706db5216111	k__Bacteria;p__BRC1;c__PRR-11;o__;f__;g__;s__	0.937689
49dbef6e855160f01136b533c4a564b9	k__Bacteria;p__Proteobacteria	0.84773
0d8dae04cd5c045a2b0549551427566a	k__Bacteria	0.999999
7b186932500c59dddd392fe057b31b8d	k__Bacteria	0.999966
f27482653da4a5bee2e29112612be0cb	k__Bacteria;p__Proteobacteria;c__Deltaproteobacteria;o__Myxococcales;f__;g__;s__	0.913613
06305abf7d21f01fa311505c6f7e32f3	k__Bacteria	0.981031
fe311c56b4cbd2611b075ee0627704c7	k__Bacteria	0.984868
d237cd89a2a5aa3bb5b70ac540fb16a5	k__Bacteria	0.978935
73e0af298b669c366fbdfc949b6e930b	k__Bacteria;p__Verrucomicrobia;c__Opitutae;o__Opitutales;f__Opitutaceae;g__Opitutus;s__	0.99986
1b4038ea7d1835df6e552e541b611f65	k__Bacteria;p__Chloroflexi;c__TK10;o__AKYG885;f__5B-12;g__;s__	0.993957
064e8dfc1dd5ca1a1bd4dacd711f5d0c	k__Bacteria	0.958056
fc47da2f7d72f9ba5adb5700bbc0a70d	k__Bacteria	0.901668
75a9a4158f8b45a87edb9e06d1a88c3d	k__Bacteria	0.857993
7ec3d8ad6345b264596360cd79071ce1	k__Bacteria;p__OD1	0.723093
509328d59db73a7ca059267ddb3a6f80	k__Bacteria	0.96869
e86161b542a372b1ea55ed68b7336704	k__Bacteria	0.974824
c48e4971869f0202a9952840bc56e46f	k__Bacteria	0.984189
a3e33b3f8956610cd8e99d26cb681205	k__Bacteria	0.972856
5672cfcde9ee023493659623632900b3	k__Archaea;p__[Parvarchaeota];c__[Parvarchaea];o__WCHD3-30;f__;g__;s__	0.998059
4a3aa040746af95126239b0615efd1d7	k__Bacteria	0.943447
f5d3b8181b374ecf28b06c3c570f634c	k__Bacteria	0.963865
97557ff58a1a7e533025a07abb2aab95	k__Bacteria;p__OD1	0.773445
dc7282ef1abc15458da7d150de636d3b	k__Bacteria	0.996817
826d6a63b1089aa17bae3bc26475d0ce	k__Bacteria;p__OP11;c__OP11-3;o__;f__;g__;s__	0.719913
0738715bfc2ca424faba8725196b3e83	k__Bacteria	0.997345
260407cecd028a3d8ca964c0788cb704	k__Bacteria	0.986184
55854461372ffeb2c70be0709af250aa	k__Bacteria	0.945222
24a1739e977cab6de75fd92501c701eb	k__Bacteria	0.993343
e01ec558efbaa8983f989eae3a3b5467	k__Bacteria	0.982892
fdc46ac7aa362e400bd59c767479ba3c	k__Bacteria	0.980048
f6cdc12f9e241528230ed3bfd81433db	k__Bacteria	0.971865
6f480b7bcb1f795e0a35f2880b8920ac	k__Bacteria	0.982577
6431044d34c9cd369c426b13d308c0e9	k__Bacteria	0.744837
05e8f62c4f0f6174a9fd168f271762d4	k__Bacteria;p__WS3;c__PRR-12;o__Sediment-1;f__PRR-10;g__;s__	0.999055
f8192f7a5b1b8a1d07d5ee9833169245	k__Bacteria	0.86696
bbe79e3611a28ca5f8b218b4d6362d6f	k__Bacteria	0.9254
cb12db77657f988ffe3a070c4d42ebd4	k__Bacteria	0.973062
c98686bc733c137092c33b9ab316cebe	k__Bacteria	0.957557
f61fc539b95dc0b029e1fb5852cfe9ec	k__Bacteria	0.905016
f693322db75d2f0a04357e9aa9725d7a	k__Bacteria	0.950159
39e82980cd9076b55583c227cd4ebb34	k__Bacteria;p__OD1;c__;o__;f__;g__;s__	0.723299
83ff39e4c2f1c02473e595d45a904eeb	k__Bacteria	0.911763
9ec0e0e31b577e8923657a1afcd892af	k__Bacteria;p__OD1;c__;o__;f__;g__;s__	0.778633
f03848c429456d617933c69bceb84645	k__Bacteria;p__OD1;c__;o__;f__;g__;s__	0.715158
b97579d1f20ac4e258c1403d4b41182c	k__Bacteria	0.987203
ac8ad7709dee484679b17d70c45efef6	k__Bacteria	0.974286
fb7dac170e687d05f7b1e94ffba5f18b	k__Bacteria	0.956226
d6eb85c1c00a0f73ceeb9284dfaf4d9e	k__Bacteria	0.987559
175747ed8665b3909e99d9505a7b9b88	k__Bacteria	0.865626
39b64ef623039447b35364ece0d0862a	k__Bacteria	0.913602
260b7bc718f7d79fd7c63fcc20881363	k__Bacteria	0.973031
be92c627b48325ec3c4ed4b7c3f8948e	k__Bacteria	0.800808
ff068ff70318ff4cc7a01dd9827effff	k__Bacteria	0.978123
f90933f5a86a1412a1feb49c234e5605	k__Bacteria	0.952178
7049ff4ad79ce04da52770fc555ff6ca	k__Bacteria	0.996866
b217bf5a9dd23eb15698e83c2cb74ce3	k__Bacteria	0.982985
88f2c954fe1d23e29858705e1b2299a8	k__Bacteria	0.990031
60d9a87d819e4c0ca72a6634a2ca4eee	k__Bacteria	0.984417
fa0db44f3529b2238628ea50dac3553b	k__Bacteria	0.981676
5066aa468b13b334c9e4b0570234dad8	k__Bacteria	0.991679
6bde21b8a7ffd50036951b4136cb521c	k__Bacteria;p__Proteobacteria;c__Gammaproteobacteria	0.991081
e97cf810f93cf5ea29d21f6cbf1942fa	k__Bacteria	0.983606
c353b49f7683e2f588c62a89ebc13549	k__Bacteria	0.958655
e82adac920c1802546fcea566cba5df4	k__Bacteria	0.931099
b3ead313c1934c17a743746e133d8bfd	k__Bacteria	0.946647
88e1fccf967c9d974e94bd9f28e3ea6c	k__Bacteria	0.979141
3e28d65633b4c4f062d578ff88fae8ad	k__Bacteria	0.921971
9ca35c91eb663bb20551391c4ffc85d7	k__Bacteria;p__OD1	0.735192
ade7137b2e01eef225adc5fec6ec7ee8	k__Bacteria	0.930836
394ad51169cfded6ed09fee56c17e61e	k__Bacteria	0.999848
a388d7d13f9d38929ab90c4ee55cec00	k__Bacteria	0.997813
edcd6382d7a61f174ed601c5e3885227	k__Bacteria	0.987456
035a8cadf684d2d84cf6166a20f6b666	k__Bacteria;p__Bacteroidetes;c__Sphingobacteriia;o__Sphingobacteriales;f__;g__;s__	0.958059
2a1f72f4737a843302222e42e8d87895	k__Bacteria;p__Chloroflexi;c__Thermomicrobia;o__JG30-KF-CM45;f__;g__;s__	0.764986
e14c5bbd75f08cfdf47a4715dcbd082a	k__Bacteria	0.999998
c5e44ff9560a8c57e89e674534179ff9	k__Bacteria;p__Nitrospirae;c__Nitrospira;o__Nitrospirales;f__0319-6A21;g__;s__	0.9999
743155c6c1bde0acd54177b9f84a0c76	k__Bacteria;p__Proteobacteria;c__Alphaproteobacteria;o__Rickettsiales;f__;g__;s__	0.782057
e446c455521035476e86201c3cbb21ad	k__Bacteria;p__Chloroflexi;c__P2-11E;o__;f__;g__;s__	0.909986
4976ec2a455980abe5078d63089fe3a5	k__Bacteria	0.999994
b02b2c64b9983afa5bb60dfd5b80ec17	k__Bacteria;p__Proteobacteria;c__Deltaproteobacteria	0.802968
40ab8b2e1cc78dede08e73dc52bf9180	k__Bacteria	0.999999
42ecdd27be2d2dbd42a006cacb2d831a	k__Bacteria;p__Gemmatimonadetes;c__Gemmatimonadetes;o__;f__;g__;s__	0.798803
94dbdfe809ba79eb9e4b5d74674b2ade	k__Bacteria;p__Proteobacteria;c__Gammaproteobacteria	0.735518
a7f4e8ace2be02fb05bed211b3b10dc4	k__Bacteria	0.905856
65478c48315620dab5d3d4535f9c4cb4	k__Bacteria;p__OD1;c__;o__;f__;g__;s__	0.735128
9575e827b2474f0195812728f77a345f	k__Bacteria	0.993921
20bf401f715fe75562368572a473d786	k__Bacteria	0.983019
ec6fae5593d64b352ebe02c5885eb8a2	k__Bacteria	0.987925
d60c755c199b1acf41b5760943ac7d2b	k__Bacteria	0.977494
6130097e6a8d16131ffcb98af53bb0e7	k__Bacteria	0.985715
2d5cad9dab5f5e9e7d9137d9add0c41c	k__Bacteria	0.986356
cc12a3cef9c9937d9ac994d83e63efe4	k__Bacteria	0.998247
5f974eebc31fb89277e8d95400d2e9ad	k__Bacteria	0.919924
9eb0f5bd61c65bc06113646ccb5808c7	k__Bacteria	0.741775
6fa2d0a2021b33890159812cdba1c508	k__Bacteria	0.979213
453da00dd4819fa4cb81b3dd552ccf0f	k__Bacteria	0.958086
2ac9c398358646383d1065a49782bec4	k__Bacteria	0.996145
a7dca6c9e909e0897c60ac298e943b89	k__Bacteria	0.971172
8e0778371bafe5d0b77c5dd31d7903f9	k__Bacteria	0.982754
4f215da25fa18ee0deebcd2bd2577e6f	k__Bacteria	0.963256
69dafd61aa4a1d6d2e63ef6a1b47cc3e	k__Bacteria	0.917865
f5d0bb3620c031b2bd27a74d03287822	k__Bacteria	0.981394
df848338bb9f264c4908dc29ab33febb	k__Bacteria	0.932777
da44efa69ce7c4904deadab49de538af	k__Bacteria	0.998865
c56af5e18c6170ed017221a74bb5d2c0	k__Bacteria	0.878138
7f2e4222742fc8871af46f7c478d0a9b	k__Bacteria	0.962304
fb1b419cef41a84e0e64d68152e6ef1c	k__Bacteria	0.985921
e2651fbc23aca2893a9cc44a822a6b1d	k__Bacteria	0.872553
b8e63aee5278a8f3a38a202aba8054c0	k__Bacteria	0.895131
75170b8b4db1eab57da8afe1f32b7bc7	k__Bacteria	0.985325
5724efa698f1fd01e7c274fd4564a229	k__Bacteria	0.983632
2fab238723504746b9a0444f494d7672	k__Bacteria;p__OD1;c__;o__;f__;g__;s__	0.734708
a0a9a0e36a6a8d0215b20eb0cca7937a	k__Bacteria	0.990429
7ef1aa13e252cb88a976844e936d9f45	k__Bacteria	0.894403
4fbb56b8193d69b6d5dc3902d9fd446e	k__Bacteria	0.905397
3e6db9db0b4198899ae311a2c34174e4	k__Bacteria;p__OD1;c__;o__;f__;g__;s__	0.798087
b62a67f593f811127e5a60fe15ad0c07	k__Bacteria	0.984197
dfc1067bf286f577a5d024afdeb421ad	k__Bacteria;p__Proteobacteria;c__Deltaproteobacteria;o__Syntrophobacterales;f__Syntrophobacteraceae;g__;s__	0.844176
59a9459cf7d17cf068a77e450cb3fa8f	k__Bacteria	0.963204
b3395ab6e55cd681417b0e4afe09af96	k__Bacteria	0.985926
bf0bedc3f4002ab02d1b46a999b7a00d	k__Bacteria;p__OD1	0.834351
d1d5fed38451f257122a18a64663cbd9	k__Bacteria	0.724608
e5327def471f9efd6b8d8e9d364a0e53	k__Bacteria;p__OD1	0.778028
c7767c07cb7388a9d9a89fd3989c18ca	k__Bacteria	0.999982
ae457e2d7c82f68f307871b605f0534b	k__Bacteria	0.992818
c8a0f57b880f6104793d280871bf181e	k__Bacteria	0.918731
e31e1fd03a7b770683048c3e8fca8326	k__Bacteria	0.974537
d37f5995f49dc44bb9a6d7d4399493e9	k__Bacteria	0.921854
ddd4dfb47dd52af26689aae45680e5f2	k__Bacteria	0.994294
9b2ab433fe29ca793153c611445b6186	k__Bacteria;p__Chloroflexi;c__Chloroflexi;o__AKIW781;f__;g__;s__	0.961318
88fc8fb55fdfc67d5df56c1d7e9ccf5a	k__Bacteria	0.91731
89db0a10a6f19fcfc9a52d4db67b13a5	k__Bacteria;p__Acidobacteria;c__Acidobacteria-6;o__iii1-15;f__;g__;s__	0.994805
9ceb1daae2575c42c87b09d9d0c5b42f	k__Bacteria	0.990756
6807ce57d0385c590c52ecd08cb3fc8c	k__Bacteria	0.914812
abe82dd68ec05eecc04201732509a9ff	k__Bacteria	0.870058
abeb36ed24405e57c99881416ff47ed7	k__Bacteria;p__Chloroflexi;c__Chloroflexi;o__AKIW781;f__;g__;s__	0.999976
f1a6db5131b41a168e74a2dcc981e39f	k__Bacteria	0.963901
8935117bc7f7ef60f5e227bb9307cb80	k__Bacteria	0.976291
688a15ba335534355510b900beb4d13f	k__Bacteria	0.940907
daef0db58d2ba952c53eeb9788a1816c	k__Bacteria	0.973112
6390d67559ddbd3368ef0db8ee6b7645	k__Bacteria;p__OD1;c__;o__;f__;g__;s__	0.863149
667d0ee1117d1a7c48d723ede8fbabf9	k__Bacteria;p__OD1;c__;o__;f__;g__;s__	0.719966
7279389a9106a275f586a73a8c2c1b3a	k__Bacteria;p__Chloroflexi;c__Chloroflexi;o__[Roseiflexales];f__;g__;s__	0.824651
e6900e8c1c6afd701225a1f0382add51	k__Bacteria;p__Chloroflexi;c__[Thermobacula];o__[Thermobaculales];f__[Thermobaculaceae];g__Thermobaculum;s__terrenum	0.851122
ff8fac6035ae598d47a00898b5f47080	k__Bacteria	0.999992
e70060c03d4d931f718695b12243ac61	k__Bacteria;p__Actinobacteria;c__Thermoleophilia;o__Solirubrobacterales;f__Patulibacteraceae;g__;s__	0.99399
709b26ff20a924c293b897a6e80a7636	k__Bacteria;p__OD1;c__ZB2;o__;f__;g__;s__	0.987004
248b20ec74900430693b26c7636eaf90	k__Bacteria	0.99989
e6b98434c80ab3e8dbf80b564093e601	k__Bacteria	0.931823
76687fe944fa27189d6e51c9a2d6131b	k__Bacteria	0.956533
0b52e06dd1c44db3c94b957eb2ec111a	k__Bacteria	0.995392
91fd65187a1cf602c49ab12ad3b5d877	k__Bacteria	0.9875
20e7c3751b8b9bc52f549e5cb387aac9	k__Bacteria	0.994635
3c17defcc97943312e6553b5776ac06a	k__Bacteria	0.90455
ca363b4a092787d2212f564c9b708121	k__Bacteria	0.975207
7cd9c5d8ab8496cdf7ab22d4b617ccb8	k__Bacteria	0.775189
f6ba76deccfe3c4600e89bc1aa550eb4	k__Bacteria	0.993062
50d3cb729105ab1816c44cc7492b7d85	k__Bacteria	0.876353
1ee8225daa4303ea95a8955b7f6701ba	k__Bacteria;p__OD1	0.703971
a021f4fcb16b5555ee92169a19b879e4	k__Bacteria	0.811036
e220746e1d3ca553abe8fa24285b3d59	k__Bacteria	0.972668
a1e9defd54946aceb46e66e8034c9b13	k__Bacteria	0.972602
2c94ba8827106f969253e907c5366344	k__Bacteria	0.940916
34f109a43ca01440450d0b8903153ecf	k__Bacteria;p__Planctomycetes;c__Planctomycetia;o__Gemmatales;f__Gemmataceae;g__;s__	0.998272
2a1a26c8b26cc28bbceb17ada5a4ad84	k__Bacteria	0.940494
0d06880f64f565d3c84474c50a47143b	k__Bacteria	0.974254
b490448f301d4d0a6b173c195d6f02a0	k__Bacteria	0.942879
eadd1935145e48baea81f6df036594c7	k__Bacteria	0.987771
e2f47c50eebce09d950feb3e23fb8457	k__Bacteria	0.863282
b740f417a46cd95f5930f86d4eb5ddcc	k__Bacteria;p__Planctomycetes;c__OM190;o__agg27;f__;g__;s__	0.813275
a240ca58ae5e62d5080430257a93f24b	k__Bacteria;p__OD1;c__;o__;f__;g__;s__	0.731716
d4032d00d7f7fe0b86a51ff07da4e933	Unassigned	0.343394
d0462f9d88153b90a6589fc3eb696b78	k__Bacteria	0.975495
f3ae18eb9520d9b16c3d96f564c80fe7	k__Bacteria	0.968259
785c76299b42b49f055c805843e53925	k__Bacteria	0.909408
1d940736355ef745df7753344c845236	k__Bacteria	0.727206
5752f6941af492b4811c0c650e359f0a	k__Bacteria	0.952556
7a4b8a3b1d383cb3621054d6fc211e4a	k__Bacteria	0.918266
3c22fb73507aba2d88af36c4a5de35f0	k__Bacteria;p__WS3;c__PRR-12;o__Sediment-1;f__PRR-10;g__;s__	0.996448
a0e52859a14078849ea4b53be700e6cb	k__Bacteria	0.986824
b83fd487e42ad61b89f0b2dc988b7e1a	k__Bacteria	0.994634
cde4d2275159438c034ac5a304be9dea	k__Bacteria;p__OD1	0.702437
856390b3bde3de6907e3a506588add47	k__Bacteria	0.993769
b0a3540fc13f207eb8c5f5f39ff35eaf	k__Bacteria	0.948135
6586e8a2caa8da88e0e75b0e947bb41d	k__Bacteria	0.991384
baf1c654741f45411fe60f0702cbdf52	k__Bacteria	0.905799
0cba06ecf8e438e11d1996cb74703c31	Unassigned	0.433586
72a3d84b6abb18a489f53a88f14ca156	k__Bacteria	0.992845
878c5132a8d227ce705870e7dd97188a	k__Bacteria	0.946897
a38a83859eff05a5dc2cf53e105977fc	k__Bacteria;p__Proteobacteria	0.936334
84deba590f29a210d11fd6acd3c27743	k__Bacteria	0.861688
d66550b3c88be6bdb6a11d44afbc28a3	k__Bacteria	0.94647
47b807b128d14d7920720d93ae654d01	k__Bacteria	0.980327
143e3b9267e7ce6cfae75df620848679	k__Bacteria	0.995146
066d81ce9faa67044667650ff996408f	k__Bacteria	0.99461
d9e6abc659d41c0c25b376c51cf20b3b	k__Bacteria	0.979476
eed4e64f1d485d6cc960e4a9089c79e0	k__Bacteria	0.704812
f0c9a0ea70a9a70b45768797776df40c	k__Bacteria	0.957107
dcc60b83371ca5ca8e127f6768f55194	k__Bacteria	0.953951
4aab47973ac52469febff2f3f8dd940c	k__Bacteria;p__Proteobacteria;c__Deltaproteobacteria;o__FAC87;f__;g__;s__	0.931261
f428b0656ec7b7231107698a647f79a3	k__Bacteria	0.996651
28733960315c4ecbf1a0189b9592a891	k__Bacteria	0.994396
384ad12697f85f2391d2662b2ce07f8b	k__Bacteria	0.961654
6be231871e99fcbb6a0b0f90d2f27140	k__Bacteria	0.97646
af1cc832cd06929ed4551f5f285ac196	k__Bacteria	0.985208
1667048ae478d08f40ba58ce49c3c566	k__Bacteria	0.943364
4aca41b97b41cc095bfc037ff7d739cc	k__Bacteria	0.998124
519562ab66bed4cf6ebc63df2d089235	k__Bacteria	0.972005
9022b486f670ff1ba60267d17f0aa099	k__Bacteria	0.970273
78c36105b39fba7a1b029b20cc7e17dc	k__Bacteria	0.860333
18404bb73f314a57500cb095f2fd3149	k__Bacteria	0.982266
fe8619379834290ef5905038f713d6ff	k__Bacteria	0.980214
1be6e41ca41e7fcf98a320660d16dc83	k__Bacteria	0.887268
5de721123e9726e0b32259f1e9d24876	k__Bacteria	0.991872
33c7a5e1b488fed46e16704b82247d1e	k__Bacteria;p__Proteobacteria;c__Deltaproteobacteria	0.748061
44b3ad97ca2dbc4672f1a04b8eef9001	k__Bacteria	0.807083
83f7778d4248995be905793acdbd3894	k__Bacteria	0.988225
297bdf8a89854d25416655dd9cb9eaea	k__Bacteria;p__OP11;c__OP11-3;o__;f__;g__;s__	0.949113
828c8161dfca74b320abd7459ae51289	k__Bacteria	1
8dbed3bb48c1dfb0bc541662fa1f42d5	k__Bacteria;p__Chloroflexi;c__S085;o__;f__;g__;s__	0.998374
414a0d540b7a606f88718d310a4312f6	k__Bacteria;p__Planctomycetes;c__Phycisphaerae	0.787249
1cf57a7daaac4293b3d0c02eea804039	k__Bacteria	0.999972
22f5280385fa14ac78aa3e77fb8ee7a1	k__Bacteria;p__NKB19;c__;o__;f__;g__;s__	0.947328
575d5c696457112cb58bc0ab75c7439a	k__Bacteria	0.923048
04316c3e0de481827262dd94cb4a5c15	k__Bacteria	0.962027
3318a8ed2d4b41dd79afe0e73a67cb9b	k__Bacteria	0.890368
7777a8efd7aa90864b8a32f9ba3b5d7b	k__Bacteria	0.993029
8db362e75946d1d871c99e3ab12066f5	k__Bacteria	0.934598
e41d857e49ac87de46ae2b752aa9b198	k__Bacteria	0.997395
02dd5072bc84228ace4258bb000fe888	k__Bacteria	0.917391
5876d10a92176d584fd3bf2a5742415b	k__Bacteria	0.997075
5e1721ad0aa5479bbbe173a452639d75	k__Bacteria	0.993412
101b17f6f7bdd9253fbdad0370326a86	k__Bacteria	0.939972
351bf739476f9ee52056af90c6b724ec	k__Bacteria	0.917061
9ddca5ce52f8046d2b228ff76e7eed82	k__Bacteria	0.933231
9b221527d6ca1b5f7f9f14eb46bb408e	k__Bacteria	0.978773
bacf3595014bf49701135ebadde3341f	k__Bacteria	0.942654
d2defab38649d90ba1de693e95d5f60d	k__Bacteria	0.961562
25c02f47b6a46ea4f3801b0244477cca	k__Bacteria	0.98385
660a3b2852ceed594d145bf4512bb5cb	k__Bacteria	0.92813
87c91109ebdebd8f32576bad9fa1acd7	k__Bacteria	0.994549
8aed0201f50d17f39b6d5635704716f3	k__Bacteria;p__OD1;c__;o__;f__;g__;s__	0.761165
e0156c12e76b8d40493f453f8c3b73e0	k__Bacteria;p__OD1;c__;o__;f__;g__;s__	0.75248
e05119c2e02f87b20acb9f393e25678f	k__Bacteria	0.966948
77efe917d424c6390e700f31c33eeebd	k__Bacteria	0.990093
cbd1501d1e53e65f892bc569cb32515d	k__Bacteria	0.983387
a56eb496bf9fb4d80397bff47bfe5cab	k__Bacteria	0.963622
900d4c9040dd7d3c683ddb9e9595bb9b	k__Bacteria	0.999989
28ca6bea4b0a0a4143389130d9bc839b	k__Bacteria	0.970855
0629740380065d2f1ea1625db0a103f6	k__Bacteria	0.987984
26ed8d252d61a3e90170e76cca42bcfe	Unassigned	0.480673
22467e1b992b1d678c7377dee283cd3f	k__Bacteria	0.986319
5c70aae8c81083bd0bbf08c919fbd1e1	k__Bacteria	0.899816
341238f0f8ea1ba9c002b00139cfb236	k__Bacteria	0.938965
bb11b7645b2fbb21966a0c8e4eed7494	k__Bacteria	0.948318
a9e4c60e5a04266eea98a8328a3c5875	k__Bacteria	0.974059
b176c88beb9d2238e5021c489a045e15	k__Bacteria	0.965367
8d7db7bbce131ac7c8e1c3e9f995e1e3	k__Bacteria	0.934522
672cfe7fe0cb0f8d4f10e596b370e6e4	k__Bacteria	0.969777
7e2ba89559ea25370743eaf9d098fda4	k__Bacteria	0.955387
3bb53072b39789a0475bb313f5fc816a	k__Bacteria	0.984412
b461b1c4bf0ef1ba7c953afafcbac557	k__Bacteria	0.975137
0c9f77f489df66b8a85f62ba8c1489d7	k__Bacteria	0.89612
25dba13f5892448678180a513e87100b	k__Bacteria	0.992161
a7f49171fbf024537555625dc7592de4	k__Bacteria	0.956207
b5446c373e05b6ae0d0a21df009dda9e	k__Bacteria	0.820582
81310b7f5db48089beaf4464b97b82f8	k__Bacteria	0.991834
c459e673ac57b82e10e65ed03b22ab21	k__Bacteria;p__Proteobacteria;c__Deltaproteobacteria;o__Myxococcales	0.876111
bff65c8034a276d2fe4e9083df39dea3	k__Bacteria	0.782406
bc34db8c7d38829d4b588f395f30003b	k__Bacteria	0.799804
e2726feefc3f04f0ceebf25fc7a9094a	k__Bacteria	0.991669
9e9b0abb6dcad38fdc5ca7a06f51ec99	k__Bacteria	0.972015
809c919be2f86654853f2201c9c0100e	k__Bacteria;p__Proteobacteria;c__Deltaproteobacteria;o__Spirobacillales;f__;g__;s__	0.862452
eaae8fb503a8f7e17522df9933a837c1	k__Bacteria;p__Planctomycetes;c__Phycisphaerae	0.978364
98e9bad069bac0b94f112341c4b6a5b7	k__Bacteria;p__Chloroflexi;c__Anaerolineae;o__SBR1031;f__oc28;g__;s__	0.802905
4eb4413e110e429dd77353682e03a71c	k__Bacteria;p__Bacteroidetes;c__Cytophagia;o__Cytophagales;f__Cytophagaceae;g__Hymenobacter;s__	0.977877
a9ad22c1f52c5b5687480a864cf8d46b	k__Bacteria;p__Proteobacteria;c__Deltaproteobacteria;o__Spirobacillales;f__;g__;s__	0.988921
48987f4218ef48ee28c20c39b06c0ae7	k__Bacteria	1
cf8b2e1e737453cfe2af4af0b1b6c4d5	k__Bacteria;p__Proteobacteria;c__Alphaproteobacteria	0.956036
3ac5357f2419d6c4bc4e8abe38c1bd0b	k__Bacteria;p__Chloroflexi;c__Chloroflexi;o__AKIW781;f__;g__;s__	0.883864
7c730943128ce7a75ac5dc209d87dad6	k__Bacteria;p__TM7;c__MJK10;o__;f__;g__;s__	0.999933
a1c6692a14a58ebe52e5da7358b51ecf	k__Bacteria;p__OD1;c__;o__;f__;g__;s__	0.818299
6fbfe9ea9f393ee1f009d228e697f21e	k__Bacteria	0.944225
8a2fac5ce2c79b1a9592c0618352b211	k__Bacteria	0.913825
2ca156c1aefc3bb7b83606bd2c25bbbb	k__Bacteria	0.99442
755b4b12bdbde7daf99794453d2c6380	k__Bacteria	0.943768
d216e14672030c9c711ee890149d045c	k__Bacteria	0.943617
9e53af70e86cc0500d6408c307af0025	k__Bacteria	0.989271
968f7e2e0647463c8d83d81e73d944e4	k__Bacteria	0.908118
075148bc70e9f69100185ab4d7e4d234	k__Bacteria	0.868688
cee5c1d1e0f5a44b44c804f126100f6a	k__Bacteria	0.984251
c5f67f186088ac971c6206c562af5456	k__Bacteria;p__Planctomycetes;c__Pla4;o__;f__;g__;s__	0.999941
7708812c544128041fdc08fd989b0f87	k__Bacteria	0.890002
4dfb9ff7004f61ca52b2faed3bd29464	k__Bacteria	0.958487
820a9063411c1478838b854db9f180aa	k__Bacteria;p__Chloroflexi;c__TK10;o__B07_WMSP1;f__;g__;s__	0.744821
7cbe13210f5382bdd87c11df2009d190	k__Bacteria	0.966136
42a14eb9b53c20a1431ee813631bf4be	k__Bacteria	0.981123
4f5f57c82729cc443c24131d04ca834f	k__Bacteria	0.989423
56b761e0149feac9d8e6ff885b39f722	k__Bacteria	0.983021
adf85db1838e6006ea98d33d1ab29ad2	k__Bacteria;p__OD1;c__;o__;f__;g__;s__	0.729898
e56b0ee42c7c9dcb5a27d6dd84e0d9f1	k__Bacteria;p__Gemmatimonadetes;c__Gemmatimonadetes;o__Gemmatimonadales;f__;g__;s__	0.95556
661f81d42fcd931af99d711c9d2a2edc	k__Bacteria	0.999981
19853e1df714d185ea36e31cdff5b671	k__Bacteria	0.981945
6577f3b3e6446725bcc455a59bb20bf4	k__Bacteria;p__Chlamydiae;c__Chlamydiia;o__Chlamydiales;f__Parachlamydiaceae;g__;s__	0.984171
4e3d3d86bc8d50548899f126f43b8a2f	k__Bacteria;p__Bacteroidetes;c__Flavobacteriia;o__Flavobacteriales;f__Blattabacteriaceae;g__;s__	0.990657
cdd0232a19d16cf65a9845882a88eb1d	k__Bacteria	0.999998
7e7f5729e186b72db9135aca1bf99bb8	k__Bacteria;p__OD1;c__Mb-NB09;o__;f__;g__;s__	0.968364
c4c7d98c0f63957e19bed3bb7f7f9bc7	k__Bacteria;p__Planctomycetes;c__Phycisphaerae;o__WD2101;f__;g__;s__	0.972953
6e6c807c980a0b2fc925dcfeb96a7b2c	k__Bacteria;p__Actinobacteria;c__Thermoleophilia;o__Gaiellales;f__Gaiellaceae;g__;s__	0.78124
5f58a9cc8b2518e60f7a6347c19f863d	k__Bacteria	1
673d734750ae9d7e9f54dfd957004481	k__Bacteria	0.986457
ba36fde04276149ffb1dacde6e1a5829	k__Bacteria	0.992983
daf74c312184a2fb18ac6da273866bf1	k__Bacteria	0.95077
1078f3ae5514ceab6604021e1bf667f3	k__Bacteria	0.944092
e4128ed1e53f0037efb70c232536690a	k__Bacteria	0.992542
33f1dd88b7cd4948eea6ff7050dd9289	k__Bacteria	0.986276
eb8994e8e0414c333620c52cc31619be	k__Bacteria	0.922812
a58bdbb870ba6e56b0574c23a269507c	k__Bacteria;p__OD1;c__;o__;f__;g__;s__	0.874425
0fadd79adfb10298146a2b595bf63d0c	k__Bacteria	0.855965
f66efe98848b88c13074d1733115fb17	k__Bacteria	0.993382
57132eb68d814c275b73afa64f0db546	k__Bacteria	0.98638
8039844867361bfa603e2b1136b0b5f5	k__Bacteria	0.956668
3e2ae79b9dd3b3692694678c2e22482b	k__Bacteria;p__Proteobacteria;c__Alphaproteobacteria;o__Rhodospirillales;f__Acetobacteraceae	0.862156
b243bd019528e40b280a9e997c64d2e7	k__Bacteria	0.903392
a23ff97630ef5f75ca44362f6d595c58	k__Bacteria	0.975489
4f0ba44432789e6ac28aad99b7fc5411	k__Bacteria	0.900138
f3b68254c144fb21f9f57b8ef0ddc8a2	k__Bacteria	0.916832
fdf445446b528d468c5f58c6cf1290e5	k__Bacteria	0.959239
fbd68fac2825e5b284a7c8455a91e5f4	k__Bacteria	0.948857
695489fd0536559f1820265101ec7222	k__Bacteria	0.994102
17ddec55109295e0679c36042bc40df6	k__Bacteria	0.993499
1f94e46c1c10c62f6a130fe05119ef33	k__Bacteria	0.950079
c1ea5fef28c91d66741dcbfa3dcbc5d4	k__Bacteria	0.973577
431165e4d8ae35141584573ede4f898c	k__Bacteria	0.964154
d08d0015a0473ecf2607294b110f067c	k__Bacteria;p__OD1;c__;o__;f__;g__;s__	0.71054
48bc0402d3c95a7a2e8053f2e9a303fe	k__Bacteria;p__Actinobacteria;c__MB-A2-108;o__;f__;g__;s__	0.968352
2acad02ee7db8ad9389a10ea58b12922	k__Bacteria	0.997132
426246b051f009af08283484b74c8b08	k__Bacteria	0.991995
059d47c6c53a48146f2cee8e329e634d	k__Bacteria	0.995844
c308e0838ce40b539b47007f96d519b0	k__Bacteria;p__OD1	0.735359
d6d7309d03785ea5b93b18b563e6bea8	k__Bacteria;p__Chloroflexi;c__Chloroflexi;o__[Roseiflexales];f__[Kouleothrixaceae];g__;s__	0.999477
dfd63fe7919aad6df41d9012634067ed	k__Bacteria	0.982841
d81be8367087b73429ae62dc0f26d832	k__Bacteria	0.993847
ee0e73edfe2abf274d58eea1ebe46581	k__Bacteria	0.987395
65fc3df617a45e89361d7c44fd4f6b32	k__Bacteria;p__OD1	0.716926
32fe07af25af4a8b952638838ceed5b1	k__Bacteria;p__Actinobacteria;c__Actinobacteria;o__Actinomycetales;f__Sporichthyaceae;g__;s__	0.95593
d30d69b0c7c49954212bfe06e04ce6b0	k__Bacteria	0.940552
c25f527ed80899c89fbbf5675ebef176	k__Bacteria	0.920919
3c04d6f1c2feefaea2d261768beb9ec1	k__Bacteria	0.980087
57a66b7e3a868f2e9e3575cbad1b0345	k__Bacteria;p__Chloroflexi;c__Thermomicrobia;o__JG30-KF-CM45;f__;g__;s__	0.99532
280d3d221bd6c1c4f27c2a811bb84782	k__Bacteria;p__OD1;c__;o__;f__;g__;s__	0.775028
3614a2d6fd0203497164f3b8d049d2c8	k__Bacteria	0.994775
dd05e104e9d91ae39e2e9f9d36e630fb	k__Bacteria	0.804213
c7dc9aa9bf59259d3eb35e0c541f0ef7	k__Bacteria	0.96441
cfccf8f9879398197ac33e3f85be4013	k__Bacteria	0.986043
0af27dc3cda28bfa5a75066eee3db154	k__Bacteria	0.810899
032e53509931c0ddd5a32f720ced51aa	k__Bacteria	0.975417
1e5e0644a10c6875c68f41ee776ee3fb	k__Bacteria	0.885009
aec9387b750134c87b8ac126e005a083	k__Bacteria	0.97976
16e2f84f757cb23cc716c3d057ed007e	k__Bacteria	0.858277
843e8fcd4a2ef137cce2535ccb7faa68	k__Bacteria	0.968712
769e7ff180e61c9285e5adadb58c1ba6	k__Bacteria	0.970271
6a7c082fed2f98642dd620afb1f37994	k__Bacteria;p__Planctomycetes;c__Phycisphaerae;o__WD2101;f__;g__;s__	0.963144
ee971886146489e5e6b8a46c67602607	k__Bacteria;p__Gemmatimonadetes;c__Gemm-3;o__;f__;g__;s__	0.99234
504544b1665ee91f9aac4e59dceec7d3	k__Bacteria	0.996906
9f848c065fc8102821681aab7a4593e9	k__Bacteria	0.840815
fbcf105299c48bae58edcd28d15987ef	k__Bacteria;p__Gemmatimonadetes;c__Gemmatimonadetes;o__N1423WL;f__;g__;s__	0.997348
17e618de00e7556738c99c38fe45f53d	k__Bacteria	0.96496
eb1a8143fdb0c7b85b7bf472dd104147	k__Bacteria	0.725309
126014cd5331de27825aec04891534fd	Unassigned	0.72084
2d4efb74a1ba41100ba64c7bfaa0a9e8	k__Bacteria	0.951598
599eb6fc1b6369923e21a4870e9b849b	k__Bacteria	0.969296
085559112e89d1eca0d178593fa241cb	k__Bacteria;p__OD1	0.704016
3b7275f068110f142ca55695521b35a3	k__Bacteria	0.985655
6675eda554c327b472f696e3e9c00f39	k__Bacteria;p__Tenericutes;c__Mollicutes;o__Anaeroplasmatales;f__Anaeroplasmataceae;g__Asteroleplasma;s__	0.996446
a2d1493444725879274a70c46e4e9b84	k__Bacteria;p__Chloroflexi;c__Chloroflexi;o__AKIW781;f__;g__;s__	0.99996
0109f274b0ced914fa799973065d6779	k__Bacteria	0.969773
57ec7d6cb5ba4e211ad680251e65c71d	k__Bacteria	0.999932
47de704b79ac053141b791666ed6c174	k__Bacteria	0.999993
ddbdd10de3a1bdf9313ca4506c10fa6e	k__Bacteria;p__OD1	0.722658
2bcae478086ac8e75a81d35aabdcec99	k__Bacteria;p__OD1	0.714224
b78a5a83bee2d501d5482afb2ca01a76	k__Bacteria;p__Actinobacteria;c__Acidimicrobiia;o__Acidimicrobiales	0.965055
d6eef78fd0756173b38c57ea5d976880	k__Bacteria;p__Acidobacteria;c__Acidobacteria-6;o__;f__;g__;s__	0.700298
1e64f25c6553a3755335b0b94929d15e	k__Bacteria;p__Chloroflexi;c__Chloroflexi;o__AKIW781;f__;g__;s__	0.815681
3c0db779edfaa1561cb896c5c3265025	k__Bacteria;p__Acidobacteria;c__;o__;f__;g__;s__	0.700699
8eb61580404f977cf2c4386112f6e899	k__Bacteria;p__Proteobacteria;c__Deltaproteobacteria	0.962948
e64f310b0b208947d7dbf489f80d9b3b	k__Bacteria;p__OD1;c__;o__;f__;g__;s__	0.770647
18e50a49bf64125fd0f83576ff1d687a	k__Bacteria	0.987109
3cf529227cbe3a177fb2e38bf8907672	k__Bacteria	0.994979
86d25b4ce2b6abad25ac2edfce10373b	k__Bacteria	0.995949
f7d0caee8bd4d7678e01c3dbd19699a4	k__Bacteria	0.953364
8d4a4f797dc708d9e607ee38a5c32a2e	k__Bacteria	0.992632
7ac108cda39b98693fcef6fab058e308	k__Bacteria	0.975265
b39085a88e7ca543891e057c543dc7c2	k__Bacteria	0.849049
5c425696e8d4c2e951b83e6912a91f53	k__Bacteria	0.999903
6611c35b15290ab14d3641cc30d099a0	k__Bacteria	0.963414
ed354628191b8557bfd82998be50c44e	k__Bacteria	0.970101
7bf104196d0fc628c088615bfd6c84a6	k__Bacteria	0.964254
69d56aa90b6b987040985b1c62c3b620	k__Bacteria	0.985641
e94f9fc0d84cf9ab799b8a5e7fea43df	k__Bacteria	0.988772
307222257590fefe3489926d9f86d170	k__Bacteria	0.850186
ab997a4fd2f5c5b4cc5fd385dc626e28	k__Bacteria	0.971363
8114f8d37856d732cd89df89ba2d3626	k__Bacteria	0.993691
146007c60088d7ed1b73fd6b0343b94a	k__Bacteria	0.963736
2004f22bffbcc111c4dbb340d88c50dd	k__Bacteria	0.936922
0c63f679ff80c24799bd74f3a1ac1c5e	k__Bacteria	0.914489
4d2958dfdcb7be61bb90082c8aed1df4	k__Bacteria	0.986433
f7dd80f8501427be08f4fab963b11622	k__Bacteria	0.981381
080d6131a5b6a82b396ddab9bb8e0417	k__Bacteria	0.957063
f0c9a4def28f795fce824ecc21e93105	k__Bacteria	0.986769
4b6e91de89b6cf2f2430caa1a8435f6d	k__Bacteria	0.98158
d5b366ce567cb0c1e4effce9ea11e7eb	k__Bacteria	0.941081
5b25746a5957d1f0d4e0897d55d6e7dc	k__Bacteria;p__OP3;c__PBS-25;o__;f__;g__;s__	0.990862
3349ef32af3723f76eee4237dae63f5c	k__Bacteria	0.997253
8695b99ceff7ec4f827be8f3ea999eb2	k__Bacteria	0.999681
532f95ec51b3bf43ec006f2fb5a0a47d	k__Bacteria	0.971429
4539c2efcbc4eab0f01c5889a6814855	k__Bacteria	0.951089
e544dbcc6035f37426f6b31978cce8cc	k__Bacteria	0.756934
add14cb5dde316c27991579a8beec3c9	k__Bacteria	0.997209
851628455e89a2588f64c4085b479714	k__Bacteria	0.920893
f579a4473943a7b0bdf639c58405cee9	k__Bacteria	0.992671
96e98def161c7558eb2d643f3aff02bd	k__Bacteria	0.888876
675db2bf599561d07dd12fb73d79c6f7	k__Bacteria;p__Acidobacteria;c__Acidobacteria-6;o__iii1-15;f__;g__;s__	0.727483
e120561eecd4c5a90c73c10aab15c7b0	k__Bacteria	0.825444
4f36e811925d17f8ae104de2c8081301	k__Bacteria	0.974429
318e86d21a8607e720585468dd313d2e	k__Bacteria;p__OD1	0.70208
e10eb79665b7d7a7329089c2c5c14a94	k__Bacteria;p__OD1;c__;o__;f__;g__;s__	0.764962
a56b0449711a963fdb5812eacdbe10ce	k__Bacteria	0.713293
0ccb34060197e5515b9f2939cf7a69d5	k__Bacteria	0.963105
cb05c754951ecd34b1477bf495c91ae8	k__Bacteria;p__OD1;c__;o__;f__;g__;s__	0.752788
8c07b40aa9c7a243aae60bd106914e16	k__Bacteria	0.887017
6ba8a919b7639723c2130a5753cecebf	k__Bacteria	0.975927
ef83700e0ac5125a87b02da5567c4088	k__Bacteria	0.968421
b4f8bebf8938102c7d1fb2d0132a8dc0	k__Bacteria;p__Chloroflexi;c__Thermomicrobia;o__JG30-KF-CM45;f__;g__;s__	0.895527
0def5e54d9352465c2585b0fd00947d9	k__Bacteria	0.962987
745ef60587e719bda9621ec39d594ba4	k__Bacteria	0.862439
3cbb8c3f1c24aec85ba3b753c309ed6a	k__Bacteria	0.973201
e9d5f3fd972892c8201fab631bb427be	k__Bacteria;p__OD1;c__;o__;f__;g__;s__	0.746852
2d1cd8b178e7dafeeed2ce0013e0702c	k__Bacteria	0.945393
20f527b4d024aafe0286c7c1e2e4c595	k__Bacteria	0.804551
08ac8c711d0fdf3002137a25ee8da809	k__Bacteria	0.974233
a7f4cd8681f6f9fd8122eb111f93cf90	k__Bacteria	0.916406
b475e457d11dad614d96416b2b7f96de	k__Bacteria	0.987645
05c72abefff2318ff7beaa472fc0bee3	k__Bacteria	0.928514
5a664ecc1d7452f93b2664d6d8ba5af3	k__Bacteria	0.994121
24def0308e3cc012dd952ee5fba846f3	k__Bacteria	0.823471
367d564e72cc7fb728c575bb42ccc83b	k__Bacteria;p__Actinobacteria;c__MB-A2-108;o__0319-7L14;f__;g__;s__	0.968773
ea0231c580c5ebe22685a05de417eeaa	k__Bacteria;p__OP11;c__OP11-3;o__;f__;g__;s__	0.968682
05f476aa1e46952d1f73b43a2580f7ba	k__Bacteria;p__Planctomycetes	0.996833
80678ec461e6034706704ebf97a8fa3d	k__Bacteria;p__Planctomycetes;c__C6;o__d113;f__;g__;s__	0.8834
4ff43fbb3cb07ac35138821b243cf60e	k__Bacteria;p__Proteobacteria;c__Alphaproteobacteria;o__Rhodospirillales	0.740591
6d19c6c1f494ede18333a835ebc0c73c	k__Bacteria;p__Verrucomicrobia;c__Verrucomicrobiae;o__Verrucomicrobiales;f__Verrucomicrobiaceae;g__Prosthecobacter	0.997219
56ce762188cc8130e18ec77148c74357	k__Bacteria	0.999988
17dcdd17a14950f78f1c06999253ed48	k__Bacteria;p__Actinobacteria;c__Actinobacteria;o__Actinomycetales	0.948506
6dceddc930cb71de01c36e9d536e5ad6	k__Bacteria	0.999993
7f18e0132b6d65b25bc6d338f7a29113	k__Bacteria;p__Cyanobacteria	0.705905
2aeecb98e907386381535f4029b7ad44	k__Bacteria;p__Actinobacteria	0.802643
7f8daf118ba22429ca872668290491c8	k__Bacteria	0.853648
1c13097fb68b700b3d8d6cec0069330e	k__Bacteria	0.9621
6e09bea62b513c0585a36716242cefab	k__Bacteria	0.989466
9085c908049c8e891c9c7f76f1af516c	k__Bacteria	0.99623
d0314820bff9d656537a53001f97af0f	k__Bacteria	0.977812
ffd8c0bcf7ef35ff23dcceed2aeaca26	k__Bacteria	0.990696
76cf493d2954e720de5f24db492e3926	k__Bacteria	0.996933
d6e381825c0f8d117a823f05956fa86e	k__Bacteria	0.857436
6fb8d5eafb4633ab8f8a0695538f8b1b	k__Bacteria;p__Proteobacteria;c__Alphaproteobacteria;o__Rickettsiales;f__mitochondria;g__;s__	0.899751
4e03bf6c213f10e01e33dbf46c783b57	k__Bacteria	0.945326
4b3f14a322c534a31b33cfbb22f17a55	k__Bacteria	0.736263
f0c5c2639561a3a15f18d0beb4f2f582	k__Bacteria	0.973225
b885012ecab63e9c9d40171534682694	Unassigned	0.372194
d45f4095616e19692b6dd0f9957ea019	k__Bacteria	0.848993
3e577543f35d761f68ac4b00af52d373	k__Bacteria	0.958624
77f1d17d223d49b4bd1c35073864f453	k__Bacteria	0.918732
80f633a031b4dbef4596434a21b2dd0c	k__Bacteria	0.920479
85cbca67ce8d2a397b6fadefd5ffdeae	k__Bacteria	0.996169
6458a52af2685300d73b3811880c3565	k__Bacteria	0.975347
3215cc8c9173d835e173dd808ee19aa0	k__Bacteria	0.928793
c338861372ea22baaa61f50e7f41a2f6	k__Bacteria	0.989957
1158cf6ada22858bce14d80ba8bdc27a	k__Bacteria	0.981792
9666a569510b7e12c02629226b8fd49a	k__Bacteria	0.83378
d57ade2ac75791855e2f56abe64c6828	k__Bacteria	0.995356
e71ba799f1a24f98e8c2c4fcdabcfe63	k__Bacteria	0.967083
b41d81eb982b30906785450248d4cdd6	k__Bacteria	0.972703
d8f710a6f5846dc23e28e6cb59264dcb	k__Bacteria;p__OP11;c__WCHB1-64;o__d153;f__;g__;s__	0.980405
c26abdecc4d85f115b96df2d1b3cd36c	k__Bacteria	0.961017
b3692c5e972810ddb8bd64b53255c7cb	k__Bacteria	0.897222
cb09406e81b1e1c44d6bb2ef80a297b2	k__Bacteria	0.908394
509e2ad1f90474955474ba0fcf452e7d	k__Bacteria;p__Chloroflexi;c__Chloroflexi;o__[Roseiflexales];f__[Kouleothrixaceae];g__;s__	0.992217
6ed2d5252fc3c0080193b771385d40cb	k__Bacteria	0.954956
4295e9970ac1908cb33d4a8498c15942	k__Bacteria	0.94715
0365c2529a4cf47f4f4047bad158202a	k__Bacteria	0.870854
155e927ea44ac397927dd7a58704a68c	k__Bacteria	0.997571
37fce4cb23d768d8e0ecb005ac4c491c	k__Bacteria;p__Proteobacteria;c__Deltaproteobacteria;o__Myxococcales;f__Haliangiaceae;g__;s__	0.92097
f16d5a5788dcf88a53dcba3fae49b53f	k__Bacteria	0.903858
6e503e35f3a17f4f3b6e74af25fb40f3	k__Bacteria	0.946099
7214295380a9eefa42a67cc2c5fdc96a	k__Bacteria;p__Proteobacteria;c__Alphaproteobacteria;o__Rhodospirillales;f__;g__;s__	0.996155
97baeffec21a6039fe57d84234ff6c2a	k__Bacteria;p__Proteobacteria;c__Betaproteobacteria;o__MND1;f__;g__;s__	0.999574
1e5152421e91980200024c846c919d39	k__Bacteria	0.960363
49df50f128e2c811bab58c9f83b9f666	k__Bacteria;p__Verrucomicrobia;c__Opitutae;o__Opitutales;f__Opitutaceae;g__Opitutus;s__	0.959858
508e92e699c302faed2d66dc7c165a39	k__Bacteria	0.970849
e7d25391c0efba47118471ee9d084360	k__Bacteria;p__Proteobacteria;c__Deltaproteobacteria;o__Myxococcales	0.970205
7fa296a0b7dc2c6e6b05bc21cc8dc417	k__Bacteria	0.994295
8c115f8563b29e563a53c96c3d94ee61	k__Bacteria	0.971578
964166f2c069d5c6c88c5632d0345db9	k__Bacteria	0.986587
de2854df6a395fa84557b441192830da	k__Bacteria	0.997705
1f7142d1507db7267bbafdfeb34075d1	k__Bacteria	0.916621
d6456b44fcf01a72c9983018699d537f	k__Bacteria	0.943238
2c11c2834fc56e68fcc20301b98bfa29	k__Bacteria;p__OD1	0.721241
7bba5a985e3af454147a24724eae9135	k__Bacteria;p__Proteobacteria;c__Deltaproteobacteria;o__Bdellovibrionales;f__Bacteriovoracaceae;g__Peredibacter;s__starrii	0.817258
1ff72995e450c5de9670499f99cefa83	k__Bacteria	0.981715
0928ecd2f755fc6a8d164a19d7734934	k__Bacteria;p__OD1;c__ZB2;o__;f__;g__;s__	0.996561
6ade3b4c6a23b201a52461e64c9fabe8	k__Bacteria;p__Proteobacteria;c__Betaproteobacteria;o__;f__;g__;s__	0.907241
18702bc10f2df2b63ce88a4d53d7d385	k__Bacteria;p__Planctomycetes;c__Planctomycetia;o__Gemmatales;f__Isosphaeraceae;g__;s__	0.981327
3249b4a954eab1351c48b4dd0347e643	k__Bacteria	0.999991
a33930348e9feed138f63d610febd57d	k__Bacteria;p__OP11;c__OP11-4;o__;f__;g__;s__	0.994686
08c4753d7bedeb5bffbe53b12595adf3	k__Bacteria;p__Proteobacteria;c__TA18;o__PHOS-HD29;f__;g__;s__	0.797497
6ded3f1a1cda9685f98833ff289fd121	k__Bacteria;p__Planctomycetes;c__Planctomycetia;o__Pirellulales;f__Pirellulaceae;g__;s__	0.791316
a80aebbfe6d439020a0da599c216799c	k__Bacteria	0.956873
6b274d6ad70318b1141f46eefa7d25fd	k__Bacteria	0.994285
8f930d6a6657f3325233219938e24d61	k__Bacteria	0.990546
7155987e4783ebab368a381b96a77e02	k__Bacteria	0.983919
32db54dc9e4e3718130168508046ff73	k__Bacteria	0.964891
d17f83ec8a3840e7564c99d6914e2ce2	k__Bacteria	0.957798
43b2aecbbb348c4a1a9cc979a8601235	k__Bacteria	0.969575
7df6af638a4631f19e1852da53bde250	k__Bacteria	0.946685
d6d0af4ed6d37ee8ce44cdd450ee4473	k__Bacteria	0.936939
519fe37170fbc01863363692e5f29cd4	k__Bacteria	0.761216
af5b267554ae52f179b0d19cc82ef00a	k__Bacteria	0.945144
b7c3486eba928fc1207b444df10e4c09	k__Bacteria	0.978611
1543cec7d95620514175a89bc555bae8	k__Bacteria;p__Chloroflexi;c__Chloroflexi;o__AKIW781;f__;g__;s__	0.995933
50c041a096665dcb17ab8cdb3293e28b	k__Bacteria	0.956338
d96453b4f2dde0eb16ba4e69d85d13c2	k__Bacteria	0.992328
16a904e51db587dd0a179297c14100bb	k__Bacteria	0.965506
8ec0be3e724df254e93080d9687c472d	k__Bacteria	0.925285
41d8625e6b606ad186808fe9c86c13d1	k__Bacteria	0.973149
c153e1aed7d0c6fcee47b394a11d0c34	k__Bacteria;p__OD1;c__;o__;f__;g__;s__	0.774843
b67c44fabb4c7cdcac423c04f6921054	k__Bacteria	0.982633
7a0ebb48f97ffc0aa7ffd25da4a67d7d	k__Bacteria	0.972126
c03c363cd00341e4c81307e6277a9249	k__Bacteria	0.987497
8833851ef537a8e242c9481f84e3c2bc	k__Bacteria	0.996809
dc404526b2770b785867194108a0a500	k__Bacteria	0.849225
09f219cb96758497ff5f65a6bab1c5d5	k__Bacteria	0.877725
9a8f9c06b61ccc62239c60748ad8f94c	k__Bacteria	0.938721
db49ab8b251c3090dcd246a7cbe3b8e3	k__Bacteria	0.964274
6020138adf4e26e00890afce8106032c	k__Bacteria;p__Chloroflexi;c__Thermomicrobia;o__;f__;g__;s__	0.989894
95ccb6226702ad0da6b0a8aca6aff48a	k__Bacteria	0.95308
c3dd9930cad17aee8bd8a3572fb28600	k__Bacteria	0.974018
54eed458fed22965cb2f70ee23b840c6	k__Bacteria	0.777235
179bf63d8ec60fb464b608d8ced39521	k__Bacteria	0.94392
6d70afb425efbee5c7869d62a5faf8d7	k__Bacteria;p__Proteobacteria;c__Deltaproteobacteria;o__[Entotheonellales];f__[Entotheonellaceae];g__;s__	0.996104
f501e84bc13b14d1db9a6271a5aeb716	k__Bacteria	0.998935
74fab686e7ff682220cd0ad04c724182	k__Bacteria	0.991346
990be1bd77e60c19956e3b9415f4d191	k__Bacteria	0.957868
2c1c7cbe631ba70ab6ed81f85ae5bc73	k__Bacteria	0.99419
a5b6e744b7a512e8c3dfdf696c01baf6	k__Bacteria	0.943483
1b5092236759c41ea02cc22b8ff87db5	k__Bacteria	0.967309
9ad1b6817fe438ca0839f1e9e799f396	k__Bacteria	0.969314
5c68e2ab54407b0d4053640168c6cb52	k__Bacteria	0.995552
1cee82051993c91756b7ded7894d1ee7	k__Bacteria	0.963879
0aed9ccf02dd79bf2998ca3b48f71c1c	k__Bacteria;p__OD1;c__;o__;f__;g__;s__	0.745245
e9d29aa9282024d0d9ac89bf9c562b58	k__Bacteria	0.970549
b4c086ad0d17524ca2efee4feba4b136	k__Bacteria	0.972895
44bb33dc52c776ee07287cb5fe413b7e	k__Bacteria	0.919333
6c749fae2ec004680d02c5cc5fa24282	k__Bacteria	0.996274
1fe47a1f6aca7d8250f73a891e527f0c	k__Bacteria;p__Acidobacteria;c__[Chloracidobacteria];o__RB41;f__;g__;s__	0.99997
3c6c1b582e53e148c982b2a50efe5009	k__Bacteria	0.999987
1af281545c14bcd9d02922d3c7ad5167	k__Bacteria;p__Actinobacteria;c__Rubrobacteria;o__Rubrobacterales;f__Rubrobacteraceae;g__Rubrobacter;s__	0.999919
183a5ba533a50d9a37b2438a25662237	k__Bacteria;p__OD1;c__;o__;f__;g__;s__	0.740471
7fcf64ae493ee70290fce55911156319	k__Bacteria;p__Verrucomicrobia;c__[Spartobacteria];o__[Chthoniobacterales];f__[Chthoniobacteraceae]	0.996225
be6e19c607611f71b02ee071473d7931	k__Bacteria;p__Armatimonadetes;c__Armatimonadia;o__Armatimonadales;f__Armatimonadaceae;g__;s__	0.996744
42a5749d6d4ec0ba5523a6e06153769c	k__Bacteria;p__Actinobacteria;c__Thermoleophilia;o__Gaiellales;f__Gaiellaceae;g__;s__	0.999102
7c82b2aa63561ecee4b4e52344a3ea78	k__Bacteria;p__Proteobacteria;c__Deltaproteobacteria	0.88881
734491fce0bbe05e6e4d4f8eca380820	k__Bacteria;p__Gemmatimonadetes;c__Gemm-1;o__;f__;g__;s__	0.879428
1d3b4594c5b2d8ab5612c86bb50141c3	k__Bacteria	0.967847
e32112b1ff76a1c2ef3e56f71cb571f4	k__Bacteria	0.97365
68e2824fa6863ccb301aa0ddd6494d26	k__Bacteria	0.996376
269c92fd312ef9fba5639fb19f0b1eaa	k__Bacteria	0.974374
4b071037b5708d13a30103f1236cf538	k__Bacteria	0.973651
f19151994ff9fe93a263c8c59b8b87df	k__Bacteria	0.975113
9364d87448fe4689049fd7ec7a8b8934	k__Bacteria	0.964802
3e5e39fbbac34729e52158b2d5b360d5	k__Bacteria	0.963139
1493340ffc9eec6d32811bc0f4fdc158	k__Bacteria	0.951703
88fc4a768f8831271209293d5600ee68	k__Bacteria	0.996125
d4cbfa41d2ab42c4341af8c935c48c1a	k__Bacteria	0.952877
f3782e6d475c2b1d2ba834b7b0a0a195	k__Bacteria	0.897555
865f522f4f3d7196a13bb8270bb27694	k__Bacteria	0.988025
463c14b8e2126ab908e37fd5d64aa084	k__Bacteria	0.966705
0d6770cd4799bd6c76d04916a5e6fa42	k__Bacteria	0.912433
d5c0d69dff6d5d003f647e673ed489df	k__Bacteria	0.9698
b48ee2e9661d16a3a39754e3d8732eea	k__Bacteria	0.915468
24ba318f7d04d8538c1891281bd78043	k__Bacteria	0.986004
2deb521e7c792fd35041dd93053bd9be	k__Bacteria	0.985673
ce6dbae90d620e75b3573d06743195d8	k__Bacteria	0.97079
b5c3f38719dbce3f6bdc26d079513080	k__Bacteria	0.893317
44dff3d7a7e2daf66ce7ff9d8b7a76a8	k__Bacteria	0.984068
9306cc8a9f17e2989b386ee3c9d43e4b	k__Bacteria	0.983304
b37f00329bcdc5ee89b688ffccb21b36	k__Bacteria	0.982191
e5a30048755f9a7758b8035b81f19da4	k__Bacteria	0.913661
fe6566f3c24776054d02ee114eb0a3b1	k__Bacteria	0.902964
4c85fb3dd80133d31d7161f509fbc547	k__Bacteria	0.992755
dfcfe22f286079a2912d968f40a1b894	k__Bacteria	0.994678
471c813e4824c504669ef9a541e9fda5	k__Bacteria	0.989048
357bd6a134b4e79948a8ad814732e881	k__Bacteria	0.952268
cc373a7f87e24c6a7576a382c2bb28f7	k__Bacteria;p__OD1;c__;o__;f__;g__;s__	0.77533
f82fb67ba98da8b6c558b428ae8961a2	k__Bacteria	0.940171
572f1682af36771b7ae4818fbc03ee13	k__Bacteria	0.992368
22d03ebf2493bd9f61d61f6a7d80cf94	k__Bacteria	0.968021
7b6b2a7e4ced40e45104bf2450101aa4	k__Bacteria	0.996077
f168a589806212ea9be5b085a9f05eaf	k__Bacteria	0.985967
7396cfdd24bd3125fbb0fbe890d4aae7	k__Bacteria	0.967641
33ba0c6d55c5c9980a97ca953c6e3389	k__Bacteria	0.984696
baf4bb5526cfe5fd910b8e208848aa0c	k__Bacteria	0.931904
f47ab4e03e6bc0f8dbb66f7eb06114b5	k__Bacteria	0.879999
6ff1037a90eecb84df18c9d61694fe1d	k__Bacteria	0.992322
a67893c1214795431622d4472ecb72ff	k__Bacteria;p__Planctomycetes;c__Planctomycetia;o__Pirellulales;f__Pirellulaceae;g__;s__	0.965993
dbc9b95068faf9127962d8cf77622322	k__Bacteria	0.986958
fa1089c100792c7b27bb1dcf3e38119f	k__Bacteria	0.991842
805369ba812348d5fda14bc182f6b159	k__Bacteria	0.97341
10c7efb1f1f15e1efd058d72c39889b0	k__Bacteria	0.964371
a41d08b99667b8b169e32c92f35fa1bf	k__Bacteria	0.980031
aa29e25c972f9b9e4b95eedaaad1e05e	k__Bacteria;p__Planctomycetes;c__Planctomycetia;o__Pirellulales;f__Pirellulaceae;g__;s__	0.878248
91a20087ec6a325a72512f9e9b90e850	k__Bacteria	0.984543
770a168495870a576dbc5edd85d3fdc8	k__Bacteria	0.993458
95e740321a8bde84b5e0334506f369f2	k__Bacteria	0.989668
38505a1f05b4c0bf0e5b9ae5607b2391	k__Bacteria;p__Proteobacteria	0.769306
6e5abf24d210cb84f1abd4f6d35f8312	k__Bacteria	0.993864
1a1882e1df874c52454a0590b2244cbb	k__Bacteria	0.989841
7476a420c1a994a8c0d9bd105b0d516f	k__Bacteria;p__OD1;c__;o__;f__;g__;s__	0.805404
73ed614dc90e9a984ed757f99d616ddd	k__Bacteria	0.95006
73477c81b846dcffc5f7763712f5379f	k__Bacteria	0.91579
748a7ffbd88422be2a8114a537b77f97	k__Bacteria	0.987062
e2b634dd5bcac7e8549e8c0a78fd10ae	k__Bacteria;p__Chloroflexi	0.751027
d08556c989b02bbfae658ee4389e8a02	k__Bacteria	0.992225
b2f0f16d78bf3e14a7c7d5b6a4f2663c	k__Bacteria	0.956427
8595e34041a822056663e7c4520a61de	k__Bacteria;p__OD1;c__;o__;f__;g__;s__	0.726775
0100ab5cc02725c4ff8e296b09095f72	k__Bacteria;p__OD1;c__;o__;f__;g__;s__	0.712795
0547cfa0f98cde38353db056575d1795	k__Bacteria	0.981412
f72bd3b462638accf79bdf1aa2411212	k__Bacteria	0.972555
97088c505186f8a8ab149bc4c63a7914	k__Bacteria	0.986166
962bd78fa270d90374b8a2f61f2bce80	k__Bacteria	0.954529
eadedca9d1cde7d145b7d989de521b8d	k__Bacteria	0.944775
ac0c6f3c2af5c23d59c2d1dcf4188f4e	k__Bacteria	0.982203
c3cfc13154c151bbd02cfd22a59268ad	k__Bacteria	0.960493
74a13a0fb334a52bcc22610af949dc84	k__Bacteria	0.999976
a4c62847c0fc9a3dd3c8cb8ee86de53f	k__Bacteria;p__Chlamydiae;c__Chlamydiia;o__Chlamydiales;f__;g__;s__	0.91826
56214a133a2abede7d8303d662f304ec	k__Bacteria	0.999993
874a5df740ef165373e3abf1db5f64c8	k__Bacteria;p__Planctomycetes;c__Planctomycetia;o__Pirellulales;f__Pirellulaceae;g__;s__	0.853228
0d65859dd397d287029e4fc1c0bd28be	k__Bacteria;p__Actinobacteria;c__Thermoleophilia;o__Solirubrobacterales	0.814208
a594ed3450944572620123d02b7b38eb	k__Bacteria;p__Actinobacteria;c__Actinobacteria	0.892922
fbb0c0b63fdcb6c807b439bfa379a231	k__Bacteria	0.999993
4563c405456ac3b6f7fce46bb9800ff3	k__Bacteria	0.952557
f1150c62ef3544e9a955e93ffb15f4f0	k__Bacteria	0.997717
873f8d4bb2c3d3f2dc70a17168e58280	k__Bacteria	0.992699
c9d3158ca220b376e8fec7ab2ec1fd72	k__Bacteria	0.95411
4f12be76625e2061cbc943f2cecaa569	k__Bacteria	0.978232
3824247cbdfc29a6080496967e93c7d9	k__Bacteria;p__OD1;c__ABY1;o__;f__;g__;s__	0.905417
56109ae579736198f07ac071abc6c3c1	k__Bacteria	0.86353
74cabd7f24b5c8b249dc0cddced11dc4	k__Bacteria	0.958085
5210348f26d95d5ebaecaa4af8e5a826	k__Bacteria	0.98454
ef6abdd17a4d9a70c28503327092d1a7	k__Bacteria	0.913041
ee53977ec4aa15188275884fc0a2f7b0	k__Bacteria	0.958669
9d25bfb279da7783a9f821eec2ad35ff	k__Bacteria	0.985115
70964896d316ca704775f2d0fbd6d834	k__Bacteria	0.982302
74c95592101b9112611fc09b36d22774	k__Bacteria	0.75489
183c304a292e12904d0088c89cca1ab7	k__Bacteria	0.987596
9f35ec46b15e7b8246e8742567fded31	k__Bacteria	0.965613
0a2e6324229cc118e3ad8ae13fc9d3db	k__Bacteria	0.874011
1f4931abacf425993e19aee1aee232e8	k__Bacteria	0.940718
fafa1826b6fbae7a51629429ba9e7f09	k__Bacteria	0.979589
affaa76601357beaea472eaa017a65c9	k__Bacteria;p__Chloroflexi;c__Thermomicrobia;o__AKYG1722;f__;g__;s__	0.90021
2ea40acce8b68db9edaff43516790498	k__Bacteria	0.971106
2c031459766660334583cc8c9c102525	k__Bacteria	0.983419
b13a347f20ce8c6efa01f3b6cf060c2d	k__Bacteria	0.933162
d4f6c5974b12e7f54c44f34f32fbfdc1	k__Bacteria;p__OD1	0.705448
41efb43adabe9399bdcd6d48fe415d53	k__Bacteria;p__Actinobacteria;c__MB-A2-108;o__;f__;g__;s__	0.993127
564438b5a4374b8fbef3ed56228f4131	k__Bacteria;p__Actinobacteria;c__MB-A2-108;o__;f__;g__;s__	0.999785
c37664deea81ad6a28edbec9ad3ce37c	k__Bacteria	0.990199
b5b55f240c7cdbda61e12b6ff1fdfa8b	k__Bacteria	0.733541
def4db2a6a311d2f7bb5a068dc1ba4d9	k__Bacteria;p__OD1;c__;o__;f__;g__;s__	0.74166
d8bfaddfc4b564ef274b5f3d24ff2a43	k__Bacteria	0.968962
6a9cad66ed14ece753ba8a171132f760	k__Bacteria	0.985024
051073d0aeef10fd45ec698b1c4eb6a3	k__Bacteria	0.957443
2cc13e3add7b35f44c3a4cd8ebc7f994	k__Bacteria	0.996606
9bc382a598ba15527cf9f6cb8171f596	k__Bacteria;p__OD1;c__ZB2;o__;f__;g__;s__	0.761725
ac42e702e96e4dedc0d2aed8415172cf	k__Bacteria;p__Chloroflexi;c__Anaerolineae;o__H39;f__;g__;s__	0.99069
378def4bef7a0572038a0961422d6e95	k__Bacteria;p__OD1	0.952218
cf3a9e9cb7efb7d4779f001b7784ec16	k__Bacteria;p__OD1;c__Mb-NB09;o__;f__;g__;s__	0.98209
9e33ea8cc449b2b92d992eadbcdcb0fd	k__Bacteria;p__[Thermi];c__Deinococci;o__Deinococcales;f__Trueperaceae;g__Truepera;s__	0.994269
10674143c8e2a6b054fd89fcb88707c1	k__Bacteria;p__Planctomycetes;c__vadinHA49;o__DH61;f__;g__;s__	0.999823
ac2cc63e937c127c1cbe9b533374cc13	k__Bacteria	0.999993
c7a060c6177c3d6553a6ea1658238c8b	k__Bacteria;p__Planctomycetes;c__BD7-11;o__;f__;g__;s__	0.949994
06dbba3e8ed8ce3cc7c60262ec97cc81	k__Bacteria;p__Chloroflexi;c__Anaerolineae;o__CFB-26;f__;g__;s__	0.989944
987a1f516d6cd586181fe34bf07bc62d	k__Bacteria	0.999999
b9b1dfcc9ee3afb1131e4247eb8bd7dd	k__Bacteria	0.99514
26f62f460d73a4f60c213791c1a52a36	k__Bacteria;p__OD1;c__;o__;f__;g__;s__	0.807145
40a763ae2112e0549af34426f7172938	k__Bacteria;p__OD1	0.713539
f0746cc25afea02672ddd5fab528c643	k__Bacteria;p__OD1;c__;o__;f__;g__;s__	0.701119
9f5106a125db711accffec22985fba17	k__Bacteria	0.935201
bc243c67d9ffd17ef0ffaf1cc01227f5	k__Bacteria	0.766328
7b24058e34f26a65dd7302bcbe4a1a80	k__Bacteria	0.97393
88408507161250655846e93e02c34d55	k__Bacteria	0.898646
5e76ecd220601b551edc1911f0e33314	k__Bacteria	0.937808
8b32ddcf3b8a4e003daf9220546b2ce2	k__Bacteria	0.982335
6eaece9049688ee8ded17b3b3c2d495e	k__Bacteria	0.993582
cdd7043ce08965ec005f68d8a66874c4	k__Bacteria	0.992827
7652c863f6b51e6a5bde802f55e3476f	k__Bacteria	0.917236
e86ba37a124e79a45c84667bfd661986	k__Bacteria	0.967074
b9346d44966b4b7b8f4b9364b6ffcab4	k__Bacteria	0.889638
2b54b191347c730179a37841909e4d2d	k__Bacteria	0.972151
d3b884e65e4cacfc8663c5e58682d89e	k__Bacteria	0.847841
530d9cd063381c0156e7eb011114bdcd	k__Bacteria;p__OD1;c__;o__;f__;g__;s__	0.853289
66cd1ff6a2ea08b7d9598fb49e9321b7	k__Bacteria	0.872925
d13b5c4dc95af4547c013506472b638e	k__Bacteria	0.986457
c81b024894e5332a9c3130f617209dc3	k__Bacteria	0.997597
25d6202ced417050fd6c93cd44a2cafb	k__Bacteria	0.988321
45bcbf759c34f392543a90b2c98ee61c	k__Bacteria;p__OD1;c__;o__;f__;g__;s__	0.764627
44602e87183a38d2b847e5b3b36c84de	k__Bacteria	0.994761
1691074764d2dcd1db8bc5afe68d0512	k__Bacteria	0.980815
52e7d5d61553450daf74b9474747ac31	k__Bacteria	0.943079
6ac3514203978c437dd87094fed6e623	k__Bacteria	0.915497
b634bb86e0f1406d565aba5ae3f1073b	k__Bacteria	0.83226
cd66ed3596b421a0db470de5cecffd5d	k__Bacteria	0.986683
f3247195093e270c557e0a6c52e6ca3e	k__Bacteria	0.71135
6e146db4b558eb8006bbc39ddf383d1c	k__Bacteria	0.980991
fb738b0f62c02768cd095e24ce431915	k__Bacteria;p__OD1;c__;o__;f__;g__;s__	0.750242
389e1a43d6c731eabafc1e45db918c90	k__Bacteria	0.978802
be85dcaeb0dd689923e9a9ca9eaa7e2f	k__Bacteria	0.988485
895e67caecfaa3237f0110a29259f7d8	k__Bacteria	0.994923
1a4e450bfe04e37f2195bdf02f5c4132	k__Bacteria	0.978697
832e535785e870af7cadc5cfa05b0d58	k__Bacteria;p__Proteobacteria;c__Alphaproteobacteria;o__Rhizobiales;f__Bradyrhizobiaceae;g__;s__	0.742118
5c8689617c50616039ad74975b66dc77	k__Bacteria	0.968303
4ec01ee17aeb851ebc463993e1078f8b	k__Bacteria	0.962745
ba7b45b14bf9849e6dbc6ff01e32b007	k__Bacteria;p__OD1	0.716859
ea538878e06313cf0814204b3b4ed69c	k__Bacteria	0.892344
14e8cccfa2347cac05dd9d7af8d4cc3a	k__Bacteria	0.953123
295f5ce3097e9032cb1f451c02740e51	k__Bacteria	0.997607
93bbe7767d2aa771ee948f1905779bcd	k__Bacteria	0.962971
ba9dae3df94ae2e5de5b9b283dd401ca	k__Bacteria	0.948169
aef447ebd62ee6f7605342b64ba4882c	k__Bacteria;p__Bacteroidetes;c__[Saprospirae];o__[Saprospirales];f__Chitinophagaceae;g__Flavisolibacter;s__	0.985986
30d3e3a88f1f6c52a4569ee97ef343dd	k__Bacteria;p__Gemmatimonadetes;c__Gemmatimonadetes;o__;f__;g__;s__	0.891151
7355ca315e2ecbcaa65b74acc17c52f3	k__Bacteria	0.965827
e52efe80c4fde8926e301544e15cd44c	k__Bacteria	0.837146
4a566e82ebe18256d40b91081efdcc43	k__Bacteria	0.853732
5f7026cf8c934e60a6a1add777d18528	k__Bacteria;p__OD1;c__ZB2;o__;f__;g__;s__	0.998075
4dc23e717738626da15983f7b9740537	k__Bacteria;p__Planctomycetes	0.995781
dd2da7a33a8f8c77343cb260db2a2001	k__Bacteria;p__Proteobacteria;c__Deltaproteobacteria	0.808045
5135e1535f5ca424050f04f281d33a86	k__Bacteria;p__Actinobacteria	0.855242
164daa3a1ac2ac2af09949674094cc1e	k__Bacteria	0.999998
08bc0d779ec0bbdae8a19dc3371177f0	k__Bacteria;p__Proteobacteria;c__Deltaproteobacteria;o__Myxococcales;f__Haliangiaceae;g__;s__	0.999712
87baa4ef7deb672d16f1377187f0c721	k__Bacteria	0.999909
96cdba134049f74edb9d85b711f634f3	k__Bacteria;p__Proteobacteria;c__Gammaproteobacteria;o__Legionellales;f__Coxiellaceae;g__Aquicella;s__	0.981658
8d3dc878557a7c61f17d40f453354751	k__Bacteria	0.999986
0bb4c37ae344803abda3ab42ce1f8624	k__Bacteria	0.96933
9a5ba15ee329c53870c41378ecba72fe	k__Bacteria	0.894683
045a7c1b06186bb243ca2bf8e8fe534c	k__Bacteria;p__OD1;c__;o__;f__;g__;s__	0.770896
e0a95e871b713c4535092c5e06b56706	k__Bacteria	0.973048
79f25434d4b101a09829325bdf75791b	k__Bacteria	0.992256
5cf4fb431ed29639dc0697047ac856f5	k__Bacteria	0.805749
c2ce00d512b72449dd340327c19ef6e4	k__Bacteria	0.983819
bee5eb2c6bd49e066f7c9472b93b8249	k__Bacteria	0.972463
62875d77739aae4de6bd0e5f216b6511	k__Bacteria	0.955806
ba191311570e7deb2b32e1b8711c71fc	k__Bacteria	0.986487
68d3c387e623cf71b09011e42610b5c7	k__Bacteria	0.812818
416b6d6d927f4ed3160496154bfbd25e	k__Bacteria	0.990271
00168f1c3db91681a158834b5433e20a	k__Bacteria	0.991602
c0ac2effa35d8a7eedecd81c2ed9367d	k__Bacteria	0.870379
1331935a935e899f33b74406fb96379f	k__Bacteria	0.985865
6c6ad9a394fca39cd451b71c0cec829e	k__Bacteria	0.921973
dc4289a9935af648da2c3fe92bdb57cc	k__Bacteria	0.956238
7d959338543b6f0ece256c1244e25094	k__Bacteria;p__OD1;c__;o__;f__;g__;s__	0.772429
eeb89b85183e4083c9065187384421d9	k__Bacteria	0.977759
af990add91039202b05f4cff50e65eac	k__Bacteria	0.979511
d8dde6f15a9867dd226fa594eed558c9	k__Bacteria	0.953903
990449a1e9805d365ae35fdfb4499e1b	k__Bacteria	0.916408
6e2c3acca0956ea6cd6af570da52fc72	k__Bacteria	0.998802
cddfe4f58ad651857d50aa72a72b930e	k__Bacteria	0.986916
b4158a093925a3c6c3f29a3588c20cee	k__Bacteria	0.983142
d67a916eb73f2ddb3cbc90ddcac2b695	k__Bacteria;p__OD1;c__;o__;f__;g__;s__	0.751021
3fc14164bf0f77e8b77bbcdd577f5791	k__Bacteria	0.994998
b8caeda660cf7fabbbca7e31809bce28	k__Bacteria	0.996059
6a6f8cb5939bff77658d03bb9da3602b	k__Bacteria;p__OD1	0.711786
49a85c710f000b6b4a636c69dca4b286	k__Bacteria	0.972541
e8119017dc3aae4c62235d9d89e8e40b	Unassigned	0.406117
86f3652c05b78cae3c402c41e1d5bcfb	k__Bacteria	0.809512
8a72c65dde9dd2c50ead7986ec21ed9f	k__Bacteria	0.910825
7096e6a66700f034369d1135b5e5dc57	k__Bacteria	0.983481
9ecc6a0c53b504cd28fc88955e5f1d0e	k__Bacteria	0.988096
b27b157f6712201ffd115f78c5d3bca5	k__Bacteria	0.985263
ade4249fbb6266e03b6be48b20b537c3	Unassigned	0.31934
f240cea6712f58d98f04070cb87f8035	Unassigned	0.304813
991b2787a9052450c9a3b1f15ff1e3b7	k__Bacteria	0.992753
8974cdfd0bdce26d4dbf98cade6de109	k__Bacteria	0.986202
95cdb35316dc1b1b724cd4bcab33f3b0	k__Bacteria	0.958294
6cf0499c6674ca95f9d8d791fa363a6d	k__Bacteria	0.960894
c9361e442bd387c23585a42a2bcd3355	k__Bacteria	0.909619
ad64875e054500cf4af2b2e620681195	k__Bacteria;p__OD1;c__;o__;f__;g__;s__	0.789777
3935be55cd173931526e16c68fa79ccb	k__Bacteria;p__Planctomycetes;c__Planctomycetia;o__Gemmatales;f__Gemmataceae	0.913495
e1687e8c60d8fdc2b6b911948993768e	k__Bacteria	0.975975
0f07ae90b0399d92d937337b8b3454d5	k__Bacteria	0.976333
3e15fb59c93670076c7ea934ed549dde	k__Bacteria	0.991618
7c4a486473b7930691956980602dc08c	k__Bacteria	0.917044
4e267c5887ea98bae57b4de3428ea29c	k__Bacteria	0.953606
94a2339edc8735c10ffb8cdfed07dec0	k__Bacteria	0.924627
e333682ce4b0a6ebef7747130500a83d	k__Bacteria	0.968507
0034c4cc5f53921b7cd4cd8eb56020d2	k__Bacteria	0.706677
e8160219ca7b81aef10654314a7052c0	k__Bacteria	0.946423
1196cc50b0f53fbbffb56586d8b5572e	k__Bacteria;p__Planctomycetes;c__BD7-11;o__;f__;g__;s__	0.869634
495103a29aeebbf4b05442ad02b0a402	k__Bacteria	0.88986
f7e9823c149727e5ba3ad2d55bbdf607	k__Bacteria;p__Acidobacteria;c__Acidobacteria-6;o__CCU21;f__;g__;s__	0.984739
d912aa93fcad25db05cdf2fa1a33dd8a	k__Bacteria;p__Actinobacteria;c__Thermoleophilia;o__Solirubrobacterales;f__Conexibacteraceae;g__;s__	0.992246
ee487793a883c2bd7f8590daf956277d	k__Bacteria;p__Planctomycetes;c__Phycisphaerae;o__mle1-8;f__;g__;s__	0.938413
2739e602f723f6857ddaf66acf0f767e	k__Bacteria;p__Proteobacteria	0.839842
f00290b837ca716a1da984af848e7a13	k__Bacteria;p__Planctomycetes;c__Phycisphaerae;o__Phycisphaerales;f__;g__;s__	0.950549
041158676f642c8052aa85ee0a1f9614	k__Bacteria;p__Actinobacteria;c__Thermoleophilia;o__Solirubrobacterales;f__;g__;s__	0.996192
5275f7a9d392e9b527a9ddd93d6123b6	k__Bacteria;p__Bacteroidetes	0.986621
f9d482c5a8da512b85b391e57baff675	k__Bacteria;p__Firmicutes;c__Bacilli;o__Turicibacterales;f__Turicibacteraceae;g__Turicibacter;s__	0.934779
1476b5ae69f95e51e33211eab5bb44eb	k__Bacteria;p__Gemmatimonadetes;c__Gemm-1;o__;f__;g__;s__	0.945478
956bad409d55bdb5e0938bf41ed34136	k__Bacteria	0.970561
23d79edb4a7d2d1ff37d9bcf294ec49c	k__Bacteria	0.972254
3de53dce28f29e291c46f916276cf019	k__Bacteria	0.806992
a942069a4b67c002d50125166dacdbcc	k__Bacteria	0.957278
2fa12d46807ad48dc75ebfe144b4a1cc	k__Bacteria	0.992251
68fceff2a1bc707df30d931625f5cce2	k__Bacteria	0.799679
1cfb868fffe5e0ab15b79dd5cd6d1240	k__Bacteria	0.932276
3e3a19d75a5930d3ba37a749c8060f42	k__Bacteria	0.900722
5677e408cfeea46aafd8d7f208e0bc65	k__Bacteria	0.989001
bd6ef16566884bf6cb32d55993c313e1	k__Bacteria	0.936204
2d966c17d68e5b8f121d418b072e3603	k__Bacteria	0.977055
30bf80e90c93840c7ffa11cf8903849a	k__Bacteria	0.889
8512fa0012294fb12296f68e4e5b9267	k__Bacteria	0.985327
35b1de47a8647fa4a4042b2d7012d2b8	k__Bacteria	0.988905
7295f1999880e97e59e45e6dfcfc929c	k__Bacteria;p__OD1;c__;o__;f__;g__;s__	0.825709
fc0d6e4cfb2db62c5981e52932cb7eb8	k__Bacteria	0.959964
0cb04e896dbfa2cdb768e1d1b089a2f8	k__Bacteria	0.999519
0f0dd81685b3b4727aee945356d1b77f	k__Bacteria	0.973741
199291865dd3e7e7545c6c86a3bdefd1	k__Bacteria	0.983747
6ac5417d86ec34fb7d9d972a9057626a	k__Bacteria	0.911839
db27fcb6eb52e3e66c3ea64312671996	k__Bacteria	0.958319
5fb08172102d8579fe8cff0be03c2b16	k__Bacteria	0.916513
18b8b20bfa353dcaec1087a408d9b5a8	k__Bacteria	0.971002
604dd4a811de3e011f32ee4048161939	k__Bacteria	0.973477
4343828979983fa175fc1636a2864beb	k__Bacteria	0.958683
5d456d6251d7bea9fc52f090745edc5b	k__Bacteria	0.990312
1feeedd5db36802cec1a9a261d63e986	k__Bacteria	0.998442
22453c94db525d77f60b8d9446b3a091	k__Bacteria	0.963145
d03d0b3035cedcb6cc785827b4d76053	k__Bacteria	0.99423
fc319ea24614b8ad3062a8fda1d015d5	k__Bacteria	0.981234
9ed85f2fa7f0744e599b411b10a27ec2	k__Bacteria	0.941576
b7af09390a05380bb6a2539b6bbf5fff	k__Bacteria	0.924136
2a99f6f4384247e78703f1970a733690	k__Bacteria;p__Proteobacteria;c__Deltaproteobacteria;o__Syntrophobacterales;f__Syntrophobacteraceae;g__;s__	0.951291
ba30b9ab5efa8e949201b210de51b204	k__Bacteria	0.917307
6a5c1b1b17dddd8597954c3637a0ce2f	k__Bacteria	0.997304
8ee8b59b0c3ea3776da7f637cac06ea0	k__Bacteria	0.979198
83bc44b687f488f3c03a60e12044f100	k__Bacteria	0.955599
b3ab165a71505c0cb44c8542cc7a528f	k__Bacteria	0.969888
2aea632d1a01dac12cc7a34ba4dcc8ae	k__Bacteria	1
0229493df1803b8f877e6355de438ba2	k__Bacteria	0.930511
b84b79e2bec90010c5629451806a61dd	k__Bacteria	0.97793
e5a4064a63599fdc5d6112b061428adb	k__Bacteria;p__[Thermi];c__Deinococci;o__Deinococcales;f__Deinococcaceae;g__Deinococcus;s__	0.934948
f8e9ea2277370efcd441414ebb8da006	k__Bacteria	0.999935
e9ccd02dd168a573d0f8f5a082a2001f	k__Bacteria;p__Chloroflexi;c__Ktedonobacteria;o__TK10;f__;g__;s__	0.981525
e9459acb0b43f9b9fdb0186535479cb4	k__Bacteria	0.999993
441b8b789b8d3dc390f3947550fbb0b7	k__Bacteria	0.999998
856e8e06b39776aef7dbb907c9fa00a1	k__Bacteria;p__Actinobacteria;c__Actinobacteria;o__Actinomycetales	0.963756
5cce7e7ddad76b476a954bede8927271	k__Bacteria;p__OD1;c__;o__;f__;g__;s__	0.753777
da8aeb8603e53591da26ab62ed0d7fdb	k__Bacteria	0.978328
05b54ffe74904d7188568afe9852a470	k__Bacteria	0.983413
fdac826f822dc07ad91cd79e7aa7ba4c	k__Bacteria;p__Actinobacteria;c__Actinobacteria;o__Actinomycetales;f__Micromonosporaceae	0.966855
0a60ba27387b532deadb48fcc44e5611	k__Bacteria	0.996881
29681fd84b67531bf2a1b2ee77dafbbb	k__Bacteria	0.909925
8c2ed381d6c25cd9d72e601aeb16757e	k__Bacteria	0.983519
02a79e56dfe9b03d0abd48aefc8d4881	k__Bacteria	0.838272
5075542d535cb8416cfbf0f0454b8c0c	k__Bacteria	0.991149
7a09b06113fa5f69b3bd4df0d11933a5	k__Bacteria	0.964934
adf5c98d2efbe82052c5fd6ae36c5861	k__Bacteria	0.967408
a19f273e87684e3c7e3d6fc58a2cc7b7	k__Bacteria	0.97039
2ae291c3be0bf066f3a700ba34ad3561	k__Bacteria;p__OD1;c__;o__;f__;g__;s__	0.85923
70ddabcae7b9e5a188a0e3ac42202c04	k__Bacteria;p__OD1;c__;o__;f__;g__;s__	0.88493
ec70dd4f6019d5af461289bc02ab3977	k__Bacteria	0.990773
01cc58887119ba8d8f542798a95af450	k__Bacteria	0.919744
c9e0ac14f94a27ffc7b7e75d9cfb5b96	k__Bacteria	0.987717
68ad8a5da37670c5dd62ecb6447a4672	k__Bacteria;p__Chloroflexi;c__Chloroflexi;o__[Roseiflexales];f__[Kouleothrixaceae];g__;s__	0.956836
a91cf823e742ec98bcdc66fc931d9e0a	k__Bacteria	0.993998
5f27798695b0eb7dda8f889dff37db78	k__Bacteria	0.750491
c4c1ab407b349651ed028cbb11626361	k__Bacteria	0.892708
416acbeb43a6c4836bad931cc3eafddb	k__Bacteria	0.799922
2a4f46e6720e6933694524275bd0dd86	k__Bacteria	0.899233
24e733be084afb1b99815d2c96761a40	k__Bacteria	0.992019
6857ee59e1b1afb0d8ff353029bd5dc3	k__Bacteria;p__OD1;c__;o__;f__;g__;s__	0.723595
19b1955d40c47177b53e3ab7a5643405	k__Bacteria	0.988591
a23e70b8f3845e3c1a0085af0139e906	k__Bacteria;p__OD1;c__;o__;f__;g__;s__	0.733053
3fd0d7486876b7554091e1450bf82df1	k__Bacteria	0.992438
2ffab9d3842f4ea0d5bad05b1dad5553	k__Bacteria	0.749588
8f6e7c9937c5beb4c5445cd5fecfa7ba	k__Bacteria;p__[Thermi];c__Deinococci;o__Deinococcales;f__Deinococcaceae;g__Deinococcus;s__	0.952787
a3e523b0c55087095a12b752db996e67	k__Bacteria	0.957807
84aab968484f2da2763678e04b7b3746	k__Bacteria;p__OD1;c__;o__;f__;g__;s__	0.892679
8db9c1ecd06a6e80673f038b119a6d77	k__Bacteria;p__Bacteroidetes;c__[Saprospirae];o__[Saprospirales];f__Chitinophagaceae;g__Chitinophaga;s__	0.76908
c7844fd18b5b420f76ab4ba2ff41302b	k__Bacteria	0.985276
4fec918da052ec86fb53ec9912749116	k__Bacteria	0.967785
8889bc5e679ad4c330e30c89f2d272a0	k__Bacteria;p__OD1;c__;o__;f__;g__;s__	0.703215
e3dc7bde495d29f35c1cd63f06b81e6d	k__Archaea;p__Euryarchaeota;c__Thermoplasmata;o__E2	0.857621
dc5534f0dc97ed1b429edaa205d8cf2d	k__Bacteria	0.945343
13ccdc814bdaf0fbd3af866e408efd9b	k__Bacteria	0.930154
19115032b4bb371904404b5126b33cb0	Unassigned	0.513451
af8d930624c2541eed50ea3d9cfc95f6	k__Bacteria	0.966739
49b79ed2ccbb30405a9fa8a68a46ba0b	k__Bacteria	0.833565
da169e4c4436e13f82af0a803e0205e3	k__Bacteria;p__OD1;c__;o__;f__;g__;s__	0.740978
5993933fe9959057447a2fa08ecbbfb9	k__Bacteria	0.963888
3b762288cf9384e42beeb2025334a095	k__Bacteria	0.944415
be978a30e76becea08d991693e91445d	k__Bacteria	0.902454
f47a5943036ac3aff40d2982d0766fed	k__Bacteria	0.911777
fd6e25b60d3830c4abf607a3d9a00f5e	k__Bacteria	0.985178
d26ae3151353e4d197b27d3a2c868bcb	k__Bacteria	0.994278
3fa01f55f8cae7f881b3026a69366783	k__Bacteria	0.937094
76c65e222f2f69d464af35c4e030e1d6	k__Bacteria	0.91679
85ae9123850497bf3d8cf9b96abe63f4	k__Bacteria	0.995684
4b7863c0dd26cd041a1fdb1f7b99643a	k__Bacteria;p__Planctomycetes;c__Planctomycetia;o__Pirellulales;f__Pirellulaceae;g__;s__	0.796475
f8a3a07cd07c93269185ad627207bb23	k__Bacteria	0.99925
2ef2d65cc619f910d0aee1dabe9f3e9c	k__Bacteria;p__Acidobacteria;c__Sva0725;o__Sva0725;f__;g__;s__	0.890386
d8d313398f87f3335ac2c30195bf6ada	k__Bacteria;p__Actinobacteria;c__Rubrobacteria;o__Rubrobacterales;f__Rubrobacteraceae;g__Rubrobacter;s__	0.995515
69e78abe6baa04fda32f316ba73b36e6	k__Bacteria;p__Proteobacteria	0.899743
c495320b7c9824e0c127d0e99ad8eddb	k__Bacteria	0.999997
a74fcb3559883ff774416f27d8e5be10	k__Bacteria	0.865339
4f6ad91b8f8b0892b731635ac78cf0c0	k__Bacteria	0.988287
529768a674dfd2c1b75a4b3134af01ba	k__Bacteria	0.933483
70e375970661c418c916daf8635ec6a3	k__Bacteria	0.972168
87674c607f3c99ab4e702b404380fbf0	k__Bacteria	0.989817
e9f86867de0a7919e130a57f84b8b97f	k__Bacteria	0.98462
5bda4b78f7ec4726abd92dff2ab1f130	k__Bacteria	0.967499
960326ca72aff79528cdd0f8567fa69b	k__Bacteria	0.869383
f9d476ab831192791f5815564d6374d0	k__Bacteria	0.727056
0f0af4b346dbb4e7b3921328730c7d46	k__Bacteria	0.995599
4103cea2a776057f67e44311799729a1	k__Bacteria	0.996417
979adf360e308f770341d6d75226e567	k__Bacteria	0.985069
f1bd4634bd1b000f7d8a7f8f1da13183	k__Bacteria	0.972445
e8b0e0decef6eacf76f097c8d3d98ab2	k__Bacteria	0.979177
cf1a402ff3937be0a9f63699afe2febf	k__Bacteria	0.969189
af72f55a3ac9d7c3bb42d40af0cbd394	k__Bacteria	0.981558
dfb87f22de2bce303ba4dfaa42a62109	k__Bacteria	0.965791
6fa6984cd2f000f3da356cf9ad6e749b	k__Bacteria	0.983115
5c35bfb3d6f50c807452387cb371fc2e	k__Bacteria	0.997871
d966e9b1ffc9ebb21927883ff1d9b173	k__Bacteria	0.964157
af9e9d6728810588640c5b01b7ead455	k__Bacteria;p__OD1	0.725283
f4ae8eb29723f1546c1ed11aa0c3ed0c	k__Bacteria	0.974236
1b96b8e1a3444cc19414ece69702c3be	k__Bacteria	0.994333
963d16d8edbacca421fb04a673160b5b	k__Bacteria	0.989447
da7da57f19d9c7275f2750ace2623b60	k__Bacteria;p__Gemmatimonadetes;c__Gemmatimonadetes	0.993238
fec0d08c6115b1976dbca35ab40d527b	k__Bacteria;p__Proteobacteria;c__Gammaproteobacteria;o__Xanthomonadales;f__Sinobacteraceae;g__;s__	0.923775
c8cbadaadf0f22312c9e4be3349b8236	k__Bacteria	0.770222
d6e7e3517d089c81d75628ba4d70a981	k__Bacteria;p__Planctomycetes;c__Planctomycetia;o__Pirellulales;f__Pirellulaceae;g__;s__	0.982848
ad6d0434e29e120283a2244a663dbaec	k__Bacteria	0.935606
b8df59afec6dac16033d0e91c6ac50e8	k__Bacteria;p__Acidobacteria;c__[Chloracidobacteria];o__DS-100;f__;g__;s__	0.992473
b11b88dc62139a9906a9844ab2a4bce3	k__Archaea;p__[Parvarchaeota];c__[Parvarchaea];o__YLA114;f__;g__;s__	0.993999
208a72833fb9d2819a7579192eaf9f64	k__Bacteria	0.989129
9c90e94f5b0e24691683d5535a2a7274	k__Bacteria;p__OD1;c__;o__;f__;g__;s__	0.723422
a862b3be91051f7a0b18070d6bfcf641	k__Bacteria	0.972221
c78ea4f3522dc745b78234bab6245dda	k__Bacteria;p__OD1;c__;o__;f__;g__;s__	0.703079
78f91cc4e0bf29919e380c84e1814156	k__Bacteria;p__Proteobacteria;c__Betaproteobacteria	0.964701
f857a5b44fb7970482d74b80bac39c39	Unassigned	0.419804
bdbc0745a19f04cf89e6af365b4e7fd1	k__Bacteria;p__OD1;c__;o__;f__;g__;s__	0.879913
e3b46728963a3b3d54ff6223928f3fde	k__Bacteria	0.846195
2385a848a8d8bc0370e0d4930af9b39c	k__Bacteria	0.978527
cea32aac166aa24523ecdefe4014f154	k__Bacteria	0.999982
ab42920c7fa3f5b92dc4b250e64ea6a6	k__Bacteria;p__OD1;c__ZB2;o__;f__;g__;s__	0.992976
5d7e8ad895da277fac34c98deb420afa	k__Bacteria;p__TM7;c__SC3;o__;f__;g__;s__	0.810267
ebe242569fce609accab18f09cd7577c	k__Bacteria	0.999853
f150809edf3c0022e2a9c76335940f40	k__Bacteria;p__OP3;c__koll11;o__;f__;g__;s__	0.967057
24cbbfea6bc6641d5c9c90390669eed6	k__Bacteria	0.999994
b129cf430c7e7286b871f1a698990b44	k__Bacteria;p__Planctomycetes;c__OM190;o__agg27;f__;g__;s__	0.948285
f01e776961c3dc9a7dbafd3ec6a88d81	k__Bacteria;p__Actinobacteria;c__Thermoleophilia;o__Solirubrobacterales;f__;g__;s__	0.754099
13a1cc0c48cf8104976af39268ed0e2f	k__Bacteria	0.999998
1a96b2c1c831e7593e4061c90d633e81	k__Bacteria;p__Actinobacteria;c__Rubrobacteria;o__Rubrobacterales;f__Rubrobacteraceae;g__Rubrobacter;s__	0.995769
8d56f7254e2f3b473e58372689438af5	k__Bacteria	0.996484
8fb6be4adc9ebe2fdcfbfcf4f0c410f2	k__Bacteria	0.991331
140bf50f34f672aad5b0787b41bfcf40	k__Bacteria	0.95952
3b9f13c6c5d738d557a85fe2d6774d18	k__Bacteria	0.987737
0b26fbdf2e92b7ba7135497c6f1eca18	k__Bacteria	0.980252
395ec982a5692229fcedb2955c77d8fc	k__Bacteria	0.93122
866999c5133d03fb6795d18ee93c2127	k__Bacteria	0.964269
50aec359665bb2c01c7a0b5f4169d465	k__Bacteria	0.916874
0d61677613bdafeb05d48ab4f2183278	k__Bacteria	0.858283
382d97c6ce1abf37b9dd90c70cbd700b	k__Bacteria	0.938977
c30dd504eba4ee216096ee4cbfec3433	k__Bacteria	0.914637
8e95475bbc1443c7019249420108579b	k__Bacteria;p__OD1;c__;o__;f__;g__;s__	0.73415
af40e9a50e7ce8fdca9980f67310b6bd	k__Bacteria;p__Planctomycetes;c__Planctomycetia;o__Pirellulales;f__Pirellulaceae;g__;s__	0.992703
755d71e73ae5091140e7d810fa427fc7	k__Bacteria;p__Bacteroidetes	0.848425
a0d033d1dbde85a6c902c28946c7ad5c	k__Bacteria	0.962756
579d18577d0ec86ae4ead698efeddd38	k__Bacteria	0.906185
44d230f83d6c91345a31799888a78bff	k__Bacteria	0.924429
81fa904523522d31a1729d1db126f7d0	k__Bacteria;p__Chloroflexi;c__Thermomicrobia;o__JG30-KF-CM45;f__;g__;s__	0.981254
c6bc857788995ebbd02cd9825ab50568	k__Bacteria	0.987097
c3fcb4361e5126cfa1d46632394a88da	k__Bacteria	0.953834
90e8f1efb3e1c9cfe9bcdee415a4a2d8	k__Bacteria	0.958383
1c0e26f4238b20a9664c6047809d88e4	k__Bacteria;p__OD1;c__;o__;f__;g__;s__	0.721293
bef9ac3e38a2cb49cc8f9b97c91877d2	k__Bacteria	0.870428
172668a427b8afe197ef793f2306b7ef	k__Bacteria;p__OD1;c__;o__;f__;g__;s__	0.812029
1075e46e518a273e6f8628dd8f2675f5	k__Bacteria	0.922026
cee4cd87fe9739ba21d564e14cc34520	k__Bacteria	0.903227
a4fa6208048e219c297d996766f59e08	k__Bacteria	0.979498
fa19a54ffda6e084e358ff5bdc76f7a9	k__Bacteria	0.978496
695925cc5c03c501489efec51555bd65	k__Bacteria	0.976382
ac8abe453775f57c62dfe42b26bf35c3	k__Bacteria	0.989411
ef347538237a4753200d4f0f4a4d99ba	k__Bacteria	0.915117
4711f9207a1523bd6216173fbd2f2e14	k__Bacteria;p__Gemmatimonadetes;c__Gemmatimonadetes;o__;f__;g__;s__	0.969464
2dd37e2380d0cf5ffaf8718b7a745313	k__Bacteria	0.961164
b0fced1cbd05233744b6e64dd3f42a1d	k__Bacteria;p__OD1;c__ZB2;o__;f__;g__;s__	0.755599
da954ff2767eaea284c606484735e63a	k__Bacteria;p__Chlamydiae;c__Chlamydiia;o__Chlamydiales;f__Parachlamydiaceae;g__CandidatusProtochlamydia;s__	0.8333
0b654c74ada75f8955f1b18a3a69a2e2	k__Bacteria;p__Chlorobi;c__SJA-28;o__;f__;g__;s__	0.996528
9ee6203a3ea5e53f20b902913bfc67de	k__Bacteria;p__Proteobacteria;c__Deltaproteobacteria;o__Bdellovibrionales;f__Bdellovibrionaceae;g__Bdellovibrio;s__	0.991613
d84bf5bc0fa8a559e72b7a9446534603	k__Bacteria	0.999988
25aa44165ccd0ba19fdcb470eb6787d9	k__Bacteria;p__Planctomycetes;c__Planctomycetia;o__Pirellulales;f__Pirellulaceae;g__;s__	0.899562
26089a8496b651e3af5095f39f5c254d	k__Bacteria	0.998501
f068d252e7c7f237519fe1df80c5c8d6	k__Bacteria	0.987729
30f886060a819b48f6bd7c7e7a827ec1	k__Bacteria	0.982098
404aa4f4f2c3a3833dff9e9f508fa093	k__Bacteria	0.996929
deb20811e2de572e22e32d68bbc3e43f	k__Bacteria	0.992148
fc405d31a5e9070d9c22b915a030f7d1	k__Bacteria;p__Chloroflexi;c__Thermomicrobia;o__;f__;g__;s__	0.97435
fd5111e1d8dfc35a8de48a96351b1e6b	k__Bacteria;p__Chloroflexi;c__Thermomicrobia;o__JG30-KF-CM45;f__;g__;s__	0.999848
00daaaa66435e204ee9b242eb5067640	k__Bacteria	0.979693
46b3e7450d232e97698e44ff15e359ee	k__Bacteria;p__Actinobacteria;c__Nitriliruptoria;o__Euzebyales;f__Euzebyaceae;g__Euzebya;s__	0.999613
e322400149593c2f1c16082089812196	k__Bacteria	0.95262
54b5ec0d0b6a9e00a470dc15218f3215	k__Bacteria	0.983944
ef2409e87e1dec9089d4fd24d33941d6	k__Bacteria;p__Proteobacteria;c__Alphaproteobacteria;o__Rhodobacterales;f__Rhodobacteraceae;g__Rubellimicrobium;s__	0.994331
f28953e284abefe5342f9be29f42d350	k__Bacteria;p__Actinobacteria;c__Rubrobacteria;o__Rubrobacterales;f__Rubrobacteraceae;g__Rubrobacter;s__	0.999982
6c1a7d98ac47e70633e0020e5cc17ea0	k__Bacteria	0.999805
7f379f065d21ed242541081822561e03	k__Bacteria;p__Verrucomicrobia	0.996067
9ef6154748990b35f65a08eec19000a5	k__Bacteria;p__OD1;c__;o__;f__;g__;s__	0.873963
5e8a5e5096c0769baec781904e765842	k__Bacteria;p__Proteobacteria;c__Alphaproteobacteria;o__BD7-3;f__;g__;s__	0.986856
4d1ef4f97f204417439d2407c0dd147a	k__Bacteria	0.999993
6e64238860ed08066ca0ff7c9d3fbcc9	k__Bacteria	0.973724
31a8e10759f1a8c89b0362c968c1fe43	k__Bacteria;p__OD1;c__;o__;f__;g__;s__	0.714616
b2ab01b4b3fcc46349a3986ea807db25	k__Bacteria;p__TM7;c__TM7-1;o__;f__;g__;s__	0.999525
be7ddd65106bb2a95e6e6746d5c5df28	k__Bacteria	0.991186
a29e15d2c1211b0e55b58ef803da40cc	k__Bacteria	0.950936
f0bf39ab854036c0528e0470f627e017	k__Bacteria	0.946828
8ffebdd9ddf57bcff6fb308af08b961a	k__Bacteria	0.992102
9a58959a3e4a9495ceef37a23ec13003	k__Bacteria;p__OP11;c__OP11-4;o__;f__;g__;s__	0.99837
26b3c177bb589c8bb9b5c2d8d4d10af1	k__Bacteria	0.769395
cde04cf11cee8fcf8d65ab10b3e96f5e	k__Bacteria	0.893484
a9031c66b9f0e107e650bf9d5e93aefb	k__Bacteria	0.960816
4b08bec6dc9d4cf53929d80c9b63a812	k__Bacteria	0.990754
941a128075f7b09d03be97d3ce4112ed	k__Bacteria	0.964595
15e134bdf05eed4eb808c54d57188386	k__Bacteria	0.948316
dca6fe9d74689fe5d8a3b0318ea49da4	k__Bacteria	0.945586
5e90c386fd853615ecd3341115b8def1	k__Bacteria	0.967293
d66101c006956478da853f053e507392	k__Bacteria	0.99257
29bd2132d2262687978c0cf1d5cbc7c5	k__Bacteria	0.989649
998b2c0b8448fb7e87261a3fad2526e5	k__Bacteria	0.997272
8a327153395f07ae78812779f2b4e5d2	k__Bacteria;p__OD1;c__;o__;f__;g__;s__	0.798615
757736b3637330b3c5913b075f254a10	k__Bacteria	0.933438
d6e2a9de30b8bf5b29a67656d2c04c5f	k__Bacteria	0.957768
1919b9997591e79b3e12a421aa789060	k__Bacteria	0.84335
adca46e38f48278700d1e3b472e4d498	k__Bacteria;p__Proteobacteria;c__Alphaproteobacteria;o__Rickettsiales;f__mitochondria;g__;s__	0.982095
6014b8d4c531854767e9e8ec85b63f15	k__Bacteria	0.986759
5c8432290b5cac66976c4fe31e45a28a	k__Bacteria	0.935792
1bdb42113f264eafe07911e8f54c01ae	k__Bacteria	0.999035
e3e5fdcc10d936cfc13fc7527b406f7e	k__Bacteria;p__Proteobacteria;c__Gammaproteobacteria;o__Legionellales;f__Coxiellaceae;g__;s__	0.805358
9a4adf8d2c176ed4bc83439fe32c213c	k__Bacteria	0.980089
e7129baa9a7bc8d65b85f5f35c31ce45	k__Bacteria	0.925261
320d3bd4b6906d1bf032be78ce6973f5	k__Bacteria	0.980969
c66020965772e3ab94bc5fe148829136	k__Bacteria	0.968632
f2667b92958afa757d534f2d7657d749	k__Bacteria	0.987117
f86404edaa3f733f7330b5ce53f4258b	k__Bacteria;p__Planctomycetes;c__Phycisphaerae;o__Phycisphaerales;f__;g__;s__	0.979429
6b0bb5011f9e2883ccc6201fcfbec186	k__Bacteria;p__WPS-2;c__;o__;f__;g__;s__	0.796039
3941db02caf26d0825019a8fa7dc3695	k__Bacteria;p__Proteobacteria;c__Alphaproteobacteria;o__Rhodospirillales;f__Acetobacteraceae	0.966255
e480233c530ba9514f95aedd05c643dc	k__Bacteria	0.951237
435eb036546d73d432ac5c4f932a9f3d	k__Bacteria	0.970103
137e81b24d9e1f75b0bb6a7dedde8cb5	k__Bacteria	0.949917
f7f2cbcb219153ff9b185b5052da1a52	k__Bacteria	0.981873
e5f0b941bcaf561e15f589870e64df37	k__Bacteria;p__OP11;c__;o__;f__;g__;s__	0.982917
caff0924b80d8f167f55bd63c2d3f2e0	k__Bacteria	0.930807
8de7b1ebd7fa55def212f739e2eb8a50	k__Bacteria	0.992555
5c8d90aeb14263f33245deb53afde310	k__Bacteria	0.971025
c70b7917b3d330cc8dee354f74ce806d	k__Bacteria	0.94631
28a42fa42b1e25ddb7863c25399989ae	k__Bacteria	0.989147
a1629c368e900a62318703c72160a9b3	k__Bacteria	0.996107
fb0181a96542def0731dffc46d588216	k__Bacteria	0.97763
e8adf50968052fec93f37cfb15f75a96	k__Bacteria	0.911318
43afbbb12998628b9c558c395d15ce8d	k__Bacteria	0.981743
7120f91fee7277c89663c4d0939ddb80	k__Bacteria	0.791271
76d675e702685116915fa6819b35581e	k__Bacteria	0.995392
052bf4220592bdea58985800b1b0aebc	k__Bacteria	0.991087
31b23fb2c0cec735fcc9ea43f3369936	k__Bacteria	0.843187
6c67c3b03cbab3328c789510840a9576	k__Bacteria	0.998203
1c2c691c7abfefde376d52348a57b3ef	k__Bacteria;p__OD1	0.778496
ffa9803ce71c0e7ef03df9b87f6ca3fc	k__Bacteria	0.980348
0861da55ae1a52061eff87cdc7b737b2	k__Bacteria	0.915501
6298bc1c582d5ec436cb15096b7759d4	k__Bacteria	0.96017
e135ba02db8802dbb4256e198ed7eead	k__Bacteria;p__OD1;c__;o__;f__;g__;s__	0.715696
b3e34c99ef00699aed5e7e34db550fd0	k__Bacteria	0.98921
b07c35abe4a627a462d02c90f2f3c89f	k__Bacteria	0.964596
2c6ab335ab88966aaa01a78ccbdd42aa	k__Bacteria	0.902025
20b3e0dca5f42db37c25a2e7340c7359	k__Bacteria	0.935621
14768d5c6a9fb78a05b5b8f3012ba9a0	k__Bacteria;p__OD1;c__;o__;f__;g__;s__	0.726482
1a83fd440c46b77b8ab1c34ce7d73730	k__Bacteria	0.984964
8027372224f2588206a178d690db2b93	k__Bacteria	0.965088
d29be7828ef37dfa888fbc793e80e489	k__Bacteria	0.988164
8627ffdc168fa731608db6fc83a15c0e	k__Bacteria	0.972297
dbb33cdf1f7995f4d46dfc91d77c9a29	k__Bacteria;p__Actinobacteria;c__Acidimicrobiia;o__Acidimicrobiales;f__;g__;s__	0.969339
f0ad82462be5fde560215e08e1eba823	k__Bacteria;p__OP11;c__WCHB1-64;o__d153;f__;g__;s__	0.997496
b261741cb6a91f846ccd1ca099dec55b	k__Bacteria	0.965972
5b430714f5e87c95ebb3e55f4127e543	k__Bacteria	0.99908
034d809af1636143848e06662ad33ddf	k__Bacteria	0.979949
86698b8692eb2b8144ef7c4d6d750672	k__Bacteria	0.980959
6ff998c6c72a78be27623f1b8c3d278f	k__Bacteria	0.999337
8c8b808d85dba76d22b7bef0a9cfec44	k__Bacteria	0.982467
92d91728f040fa2ef16bb4664ea1f08d	k__Bacteria	0.99131
3b517d4ab43a941176b0e94a502c1a75	k__Bacteria	0.970772
38f4e5068583b9ca0632d1a27b61322b	k__Bacteria	0.984012
a336dec6c1b07997b4db5134363f7749	k__Bacteria	0.979362
ee14cddf45f18d39a759db271fc6d964	k__Bacteria	0.84762
13ef17249c82989161e7051ab0690de9	k__Bacteria	0.915585
7d80744bcc1f6320a956dd7d99599da6	k__Bacteria	0.724238
cdb86277cb55ef0a49a8a878fbdb8d52	k__Bacteria;p__Proteobacteria;c__Betaproteobacteria;o__Ellin6067;f__;g__;s__	0.965849
ca4f5792895ae804c1179d5251515e70	k__Bacteria	0.968581
8816640e357927d9ae404e0bc27a811f	k__Bacteria	0.989723
658e5fdd33db888ab49b34db9d9e742e	k__Bacteria	0.930764
69e41dbaa73b4a41b2ec580c6eda488f	k__Bacteria	0.939313
81f7311b15dd1df0490b3d1ab90e2e73	k__Bacteria	0.980229
9e544e16b053a62326d1b2e82af6c42d	k__Bacteria	0.982685
daf93a78f56a3049ca6bbe573a1e9c47	k__Bacteria	0.935657
178052e89da75bb6ce6e5bf43250d48a	k__Bacteria	0.960966
8be46f1f34c57a9b28278ea62b7e60aa	k__Bacteria	0.971567
bd593c7d59f5db1f1150b22025f464e1	k__Bacteria	0.992545
ecd1c149591218571ec5b782adbcf9df	k__Bacteria	0.9813
1319c908fa847254c0aa2e4f3058728b	k__Bacteria	0.985492
3ccb7f4c93e921df7be1151c59a5c8dc	k__Bacteria	0.990373
c164937d4a900b5183096c613e6b2367	k__Bacteria	0.966265
2da7f044c0eab70940e0c0cc4f9408b3	k__Bacteria	0.998727
12f10fb7b2b2f484ba4e0940e095b9ab	k__Bacteria	0.804182
7c4d76d3839e876c9a68b9872a544eca	k__Bacteria	0.989594
4a26b44aceed2f1794c7f90ddc403857	k__Bacteria	0.939117
017a506501a4f5879eff53264e297bb4	k__Bacteria	0.991046
77682a6d5bce39d98d4049da9009d71d	k__Bacteria;p__Proteobacteria;c__Betaproteobacteria;o__A21b;f__EB1003;g__;s__	0.782751
df91412db8d2ba14fb30f824b61feaab	k__Bacteria;p__OD1	0.726367
1fa9c88855002dfd75553f3a7adb2dc1	k__Bacteria	0.989148
20581946aaa55ec69d9efb9a11b10bd7	k__Bacteria	0.997103
a98b28a0dacca77ef094030914ae4fa0	k__Bacteria	0.985746
c5edb1fa0a791ec58f9a860b0f28bb64	k__Bacteria;p__Actinobacteria	0.862808
fec4e0c9cbf8a43db76005e80f6c7102	k__Bacteria;p__WS6;c__B142;o__;f__;g__;s__	0.98097
5c02916121aad36760c01256198ee7d2	k__Bacteria;p__TM7;c__TM7-1;o__;f__;g__;s__	0.970205
b417bac53a2d807537774f3937fa2d77	k__Bacteria	0.999999
143a3c511461a73a68b2678009b65371	k__Bacteria;p__Chloroflexi;c__Ktedonobacteria;o__Thermogemmatisporales;f__Thermogemmatisporaceae;g__;s__	0.866475
a232cf93cbd4b0ac46a8581620b78f13	k__Bacteria;p__Chloroflexi;c__Anaerolineae;o__SBR1031;f__A4b;g__;s__	0.989518
e80fddd2f5a4e10693a08dc6c64edac6	k__Bacteria;p__Cyanobacteria;c__Chloroplast;o__Chlorophyta	0.810177
d44b8c1cdff1ed7a6fbc766ffb55cc87	k__Bacteria;p__Chloroflexi	0.716379
7839d74066fcdfcab1e92b95879d1048	k__Bacteria	0.991515
de7d4ddbf42f6527b04a2d6b7e849fbe	k__Bacteria	0.981589
4f0ce42a32ccd84c4f69d4ee5fb4dc56	k__Bacteria	0.982611
60a3ee8e8a0cafff8e029c8e6a6e106d	k__Bacteria	0.993764
b39044db1900f66d3887c8144d5f2ff3	k__Bacteria	0.947469
f3fc986ed738fdaf9634a99259ce25a9	k__Bacteria	0.934559
6c8e5d4fc194de18ee1c9ad9f7a31780	k__Bacteria	0.976345
98da4d0262b3b406b957d5a7f205e278	k__Bacteria	0.98429
29a7ca2f0374e03a15ee0f729a40e84a	k__Bacteria	0.890061
c2673c23a8fc22571eb87fb368e32faf	k__Bacteria	0.990692
5a93f3de541ca3e05ba6eb99f99a896d	k__Bacteria	0.870733
8619f7222a6e0ab8da3d4a911a33953d	k__Bacteria	0.988327
727bdc5c4ade8af86937523b40ae4205	k__Bacteria	0.835354
a3acce8922796d29ed56fd097f4f7076	k__Bacteria	0.984633
b0779a18f4bb3b79d5683d2f15c749ec	k__Bacteria;p__Proteobacteria;c__Deltaproteobacteria;o__Myxococcales;f__Polyangiaceae;g__Sorangium	0.732733
f1875835d6ce7cafa30524f0e3d7b6ea	k__Bacteria	0.979961
22b684d2a738d564f1250764a0f68aca	k__Bacteria	0.975191
d257565fc7d119078f07282a778cf7e4	k__Bacteria	0.96158
7ffafd063250fb1dc03d270c6bd7bd04	k__Bacteria	0.951481
030fb4079a6ae56567341090f1bf10fc	k__Bacteria;p__Actinobacteria;c__Acidimicrobiia;o__Acidimicrobiales;f__EB1017;g__;s__	0.807632
edfc36497b8a729a83ca356c09456aff	k__Bacteria	0.959514
7d8cce6ec666c0c3c43231c73eccc33a	k__Bacteria	0.967888
294fc1af8b47948fabba36474f7f0c85	k__Bacteria	0.967939
77615557edceb29a912695878fddf393	k__Archaea;p__Euryarchaeota;c__DSEG;o__ArcA07;f__;g__;s__	0.798038
c23bf754bdc6b8b9c744586678e7d708	k__Bacteria	0.97434
b1d9bd050175b958acc4aef9b35eec74	k__Bacteria	0.993524
a2fff7dda6b8767479b0ff16a58900a9	k__Bacteria	0.982511
b093906661c159e943b68daa04fd2e18	k__Bacteria	0.917552
d415d7117c1f07da801578fc51cbcb82	k__Bacteria;p__Proteobacteria;c__Betaproteobacteria	0.872858
00fd14ac718d735e6a213c589933e78a	k__Bacteria	0.879529
1e26fb72de633afb77d708f2182a9c1e	k__Bacteria	0.949209
8e8dc17aa68b447acc81d5b8a763fb9b	k__Bacteria	0.99486
218171999994f9cff112e2675a32d602	k__Bacteria	0.895686
f98ad0e65a33a19f8c123aa5e358641a	k__Bacteria	0.994793
11be5890d0ffb35e540d40de2b4d4932	k__Bacteria;p__Nitrospirae;c__Nitrospira;o__Nitrospirales;f__0319-6A21;g__;s__	0.999926
9ea3d4980f9780e35538a1254709dd04	k__Bacteria	0.944278
65a6eab9dec5a0da2c5ec2be93df2b60	k__Bacteria	0.945972
d0490ca7d2f3fa2930d7657ddf5a9c35	k__Bacteria	0.952209
03cd3d09b4ada27bb67c96b475537d06	k__Bacteria;p__OD1	0.773574
d446231e603d6247648bd4300cdefa53	k__Bacteria	0.97031
ecd24d66f23f20256bb9ddbe5eb2664d	k__Bacteria	0.956732
7eeb1dae4c64dfe6daa6e38e261267d6	k__Bacteria	0.989091
9e48b849631bbc9be554c981b43b0a43	k__Bacteria	0.984724
76902f047d501d60a971b6f03e1f31c6	k__Bacteria	0.962179
4db337ddc64890646ef949daf15a0d2c	k__Bacteria	0.996314
6b67d707e5826f0bcf791bc44ca89cdb	k__Bacteria	0.975855
e8e88ac0ae1b35bfbbd6bf5a23675029	k__Bacteria;p__OD1;c__;o__;f__;g__;s__	0.727164
3c5148bb0d3a811ee13560c10cd46d05	k__Bacteria;p__Verrucomicrobia;c__Verrucomicrobiae;o__Verrucomicrobiales;f__Verrucomicrobiaceae;g__;s__	0.996057
bf5e0bb17cc3b6f0fb04302c3edd38d0	k__Bacteria;p__OD1;c__ZB2;o__;f__;g__;s__	0.729404
46ddf779cce4691c1c1f4b557183ba28	k__Bacteria;p__Bacteroidetes;c__Cytophagia;o__Cytophagales	0.715961
b9a91bb6dbca6ef71cabd208e25131d3	k__Bacteria;p__NKB19;c__TSBW08;o__;f__;g__;s__	0.960001
cbaec9e00d6e313d984b8975b84d3ea6	k__Bacteria	0.999972
8c418ae7c270499d62080dd12a3557d0	k__Bacteria	1
04258e495b130156ed8e6b2f144abe64	k__Bacteria;p__Elusimicrobia;c__Elusimicrobia	0.701823
f7dd9901d6cdc3a88067d88d52f66a4b	k__Bacteria;p__Bacteroidetes;c__[Saprospirae];o__[Saprospirales]	0.825052
617c8676371d74919a307ed13e32b4fa	k__Bacteria;p__Proteobacteria;c__Gammaproteobacteria;o__Legionellales	0.752059
feb89c3d0ebe0387984cdcafa660ae24	k__Bacteria	0.984522
438583d2ae965530b5ca1922fff0bffd	k__Bacteria	0.832788
6ea134293a328f6fff2114726d9db4ea	k__Bacteria	0.99391
44a223e41df48f13a40655ac4e49a6e9	k__Bacteria	0.979152
cdeb09c7cc9597670c805744f0d8c556	k__Bacteria	0.957421
c80a2c52aa5acc6aacf279b898247d2d	k__Bacteria;p__OD1;c__;o__;f__;g__;s__	0.782875
9f651451a5b0c0d594a3886d6935bb3c	k__Bacteria	0.987293
7c2c544694657c10632064493d5ca06f	k__Bacteria	0.976783
647db06740dc6b4a04638d13c3b703b9	k__Bacteria	0.930158
168d125f58b2076642f2982a17e793aa	k__Bacteria	0.87753
067b0e3d05e4a4f22442abfed641304b	k__Bacteria	0.982794
04515f3e2ba2d7dff8018a580f6bbcfe	k__Bacteria	0.848542
1ec7bd7bb4b807bde9a173f1cc05894b	k__Bacteria	0.984967
d50583d0f757bc00c1b14381f2c9eb18	k__Bacteria	0.963609
e38ef0b7907dc197723c98979c0bf3dc	k__Bacteria	0.917316
9e6d60ed9b0ffd5d8c287b586c9bf80c	k__Bacteria	0.959832
87638827b0e31f443a62f249aaf6da74	k__Bacteria	0.994717
edd12826ae40b6f6797f302537ff794d	k__Bacteria;p__OD1	0.750056
127747747c0bcc5b5ebdb9d892cbe8ca	k__Bacteria	0.9819
7b5c600fdef3484e99a8dfd609bb59ed	k__Bacteria	0.977194
f415db5caf3523e1784c5eb57e3dd11c	k__Bacteria;p__OD1;c__;o__;f__;g__;s__	0.715678
36ef72bd3fc3abca9aa6fc5255659792	k__Bacteria	0.985372
92bef2c98f6bf1dea8dfdbe5ce617809	k__Bacteria	0.988199
04625bfddf6f483147d7085c1c062ef5	k__Bacteria	0.915196
551c566cd501c51c30bc241b86262871	k__Bacteria	0.95693
94523d79ccceebb7fcd80731ee3f825b	k__Bacteria	0.938748
f996e8d0c61c2c747334b390040955e0	k__Bacteria	0.987756
aa699ab55421a1154321d7ec6db26b1f	k__Bacteria	0.980631
e02d7dc06b441df1407ab3d4d1848aa7	k__Bacteria	0.893692
1a3939f3b72e93c016fac489a8f0c41e	k__Bacteria	0.799929
5c19f5eb94799380a8bc8b3ffc396344	k__Bacteria	0.958923
64e1d7496743e496c77886bfe0087313	k__Bacteria;p__OD1;c__;o__;f__;g__;s__	0.735227
9fafdb1661994447f961dbcefb39cdf0	k__Bacteria	0.937229
f1d7878d9e41be9ab0c1419fc3c46859	k__Bacteria	0.978936
d5004fa13e2992b11a4a56985f360995	k__Bacteria;p__Bacteroidetes;c__[Saprospirae];o__[Saprospirales];f__Chitinophagaceae;g__;s__	0.868706
383b5b805d24b65bb17ea47e80bb9361	k__Bacteria	0.957304
dc6863323395f9f55212db4a39cc1304	k__Bacteria	0.888396
0fff6317a0edea91e2c4a5f1f72c8534	k__Bacteria	0.975588
0185a255b5f23707ec596ba1148638c0	k__Bacteria	0.952852
a9f03e0c011f8163ff7c588f097e5767	k__Bacteria	0.912434
41687f12fe0b289a0c2e8b1d082fde1c	k__Bacteria	0.940251
8f15e788dae098378c53726739890e84	k__Bacteria	0.999452
cb8305a3593ebbb6f1dc93857cb76c58	k__Bacteria	0.849782
51321a7f04f2a5814a24502aa3061234	k__Bacteria	0.945502
0d9228dd40e808ae607bc28c1cb66474	k__Bacteria	0.979439
de719ee820e04af5dd998f5ed46a22ae	k__Bacteria	0.721642
2030890aaed09d16a500cfd944d82c9e	k__Bacteria	0.979932
7d988b9a5f004f2b1335f92995ca257f	k__Bacteria	0.941537
3e62d2dea267be3d7b95384b95bd4605	k__Bacteria	0.995776
30dcf4e3724423344f0ebc64676018d5	k__Bacteria	0.990068
264a538ae8c8a4f22f868de2a28a6892	k__Bacteria	0.977753
0c1d5ad2ad144b1c54a3bfa2a56c2cb1	k__Bacteria	0.938105
08891ee25d8af4f89165ad055c2e4c5f	k__Bacteria	0.962525
6920ae43a1d5916161f1990235353461	k__Bacteria;p__Armatimonadetes;c__0319-6E2;o__;f__;g__;s__	0.79247
fa4aa19f19a9e918ef8ff43cf21e931f	k__Bacteria	0.9282
4eae134687d00f3c8a3b23d0fa37a005	k__Bacteria	0.929164
5411a6f77022af251d6015a4f7763ac2	k__Bacteria;p__Proteobacteria	0.789321
9f856dedd5f1ac33414500c453a6cd51	k__Bacteria;p__Proteobacteria;c__Alphaproteobacteria;o__Rhizobiales;f__Bradyrhizobiaceae	0.962948
b57e459b45c4301a00fc93aaee937430	k__Bacteria;p__Proteobacteria;c__Deltaproteobacteria;o__Myxococcales;f__Cystobacteraceae	0.87212
a19389973247930f7979381c96e141b0	k__Bacteria;p__Actinobacteria	0.743714
d66d425363a4e66a3b953778385f5209	k__Bacteria;p__Verrucomicrobia;c__[Pedosphaerae];o__[Pedosphaerales]	0.999221
118c3199e54a2d90bc6d0a663d5f8be9	k__Bacteria;p__Proteobacteria;c__Alphaproteobacteria	0.95242
9626b5b20d8502c68da87698029bd788	k__Bacteria;p__Proteobacteria;c__Deltaproteobacteria;o__NB1-j	0.979494
d93750e4a1e8b173809db4efcaa3b262	k__Bacteria	0.951029
10c0fbaafa32fc5ab7a029ae8db54400	k__Bacteria	0.952258
11d0f2aa323621d786bf7321e22091cc	k__Bacteria	0.977215
0af91c770b05b6867d9c7d3bfdc32cdc	k__Bacteria	0.97633
2a55a1fe7f356337ed634bdecd3e3549	k__Bacteria	0.982901
e1d23651f50c97da5ce47dd90afd817f	k__Bacteria	0.942465
f6b7b660d07c63ff0506b2a0dfd2d224	k__Bacteria	0.970578
09a2b38edf00e22976883f3cac9867b7	k__Bacteria	0.972885
7c7fde4368a6724f860b01363f97b279	k__Bacteria	0.98954
c44f3bfed97984e63f834f648f46e065	k__Bacteria	0.988302
d9bb290c6a892db47f09377267a6a907	k__Bacteria	0.97359
581b77bf9f9d0ccfe947edbb2b447990	k__Bacteria;p__OD1	0.756534
e49d7f5b74a5c3ff04d4b4180240f708	k__Bacteria	0.996295
9130410fb9cc37a7daabda56e5cb5b9d	k__Bacteria	0.920127
7c669e91239564852e2e24cc6dcf969e	k__Bacteria	0.991951
74b7cf7506ecf264cae06fc72b9711b4	k__Bacteria	0.95517
6105dc72d7b5c3d85546a8de3eecf012	k__Bacteria	0.986642
8c001b4ffba9551e2192b4a37337b692	k__Bacteria	0.952646
e29564de2b58cef8675d13990c0e7819	k__Bacteria	0.988169
c49c2d18789ef7c2afd07258efa74807	k__Bacteria	0.952455
00b75dd8ab5304817efbc5f6c25f3551	k__Bacteria	0.966235
93e151daf8b564200628c18287ed18dc	k__Bacteria	0.981948
cbc586b17d7f8e90cbd6ea6f9e4967fa	k__Bacteria;p__OD1;c__;o__;f__;g__;s__	0.784202
aa2d89acae3ea139351f03e828c639f3	k__Bacteria	0.965035
261a61286c0aac0b19cd9869e947c828	k__Bacteria	0.978651
4e9d6886eeda7a7afe07f77724db69e4	k__Bacteria	0.921099
695b34f4120457d0c9e1494652553bd5	k__Bacteria	0.99676
274d18ad0c6aeb9aced95fb4995bfc9a	k__Bacteria	0.98981
0577d50d6954877c4519a0b6475b8836	k__Bacteria	0.997679
65306d0eeaf8b536da8e7e0cffb56065	Unassigned	0.476147
b15f1d550c54980540811356c2c5a9f4	k__Bacteria	0.860484
deb2268150f21d0b44ee01c642a19866	k__Bacteria	0.977262
12d88dec1fd42bd41bb7664bd9ed5a21	k__Bacteria	0.968093
80b46c1fb61de0aecbf40e3e263274c7	k__Bacteria;p__OD1;c__;o__;f__;g__;s__	0.780094
8e3c7214325d62254f10117e7c36aafc	k__Bacteria	0.937489
b6b6914999a1371538af41fd297fce82	k__Bacteria	0.970149
f4eba94d8af1b828b5cf15efdb5971c1	k__Bacteria	0.891732
eb76f6698efef5cdac57028976cd347a	k__Bacteria	0.894739
def8a88304541c1f5d8ca2a372e2c27e	k__Bacteria	0.832897
18ca57520d232341e4595cf3ed235a9c	k__Bacteria;p__OD1;c__;o__;f__;g__;s__	0.802251
72f9b0aba2114977e0e23f1515b4a190	k__Bacteria;p__Chloroflexi	0.862397
ebc6d17ce7edc4b477c68be7b46fe5f4	k__Bacteria	0.984976
07bb75969ca3c8c97566633ce115da62	k__Bacteria	0.992093
971c07077f75635faebd57c185d360d4	k__Bacteria	0.98672
ed89cee5b2ff7e9c71ccc7feb8a881bc	k__Bacteria	0.98245
95322a357342e41aaa8a07e165d46eb6	k__Bacteria	0.703495
aeec950405ff653bae3254202cf69cfb	k__Bacteria	0.996558
36b2672f83e0350e23af998e8402e99c	k__Bacteria;p__Planctomycetes;c__Planctomycetia;o__Gemmatales;f__Gemmataceae;g__;s__	0.998487
c3c1cf9d4be3461b761a1af7ef6dd921	k__Bacteria	0.99879
fc3a4d9b4ca280b256f0645a70788e23	k__Bacteria	0.988878
0c86eba227ed3922b00de2c933badb4c	k__Bacteria	0.966526
86cd480269197f1a983b7462d2ac92fb	k__Bacteria	0.9974
df7ebcb233f42e09664e59859e130e23	k__Bacteria	0.959764
3de67ce5b5d88d3bd641de0ab8b83a1f	k__Bacteria	0.977173
d0e44493b0f29a4904b72964e309cb88	k__Bacteria	0.852241
538a461f0f671e8a36669cab7fee9d73	k__Bacteria	0.96876
cafb762a1cec5dc6eab90d7ddde16123	k__Bacteria;p__OD1	0.723229
e6e57104f47e59d70cc657fa3a82e377	k__Bacteria	0.994287
b83aadd8ca57f500979693b989f7f341	k__Bacteria;p__OD1	0.726157
38f8f68919671fb40c74819c6e2c6ccb	k__Bacteria;p__OD1	0.717014
149d87f26624b2e5b3f3e30ec0fb171d	k__Bacteria	0.956661
eb821d249a2e79acc3df1a771948363e	k__Bacteria	0.963098
11e92b7296adee7059d5205d80507d3c	k__Bacteria	0.99272
90db5fb92ada2fe967752c290d71dc21	k__Bacteria;p__Acidobacteria;c__Solibacteres;o__Solibacterales;f__;g__;s__	0.988253
b225330b5e002adbdd14e58f8e02a7db	k__Bacteria;p__Acidobacteria;c__Acidobacteriia;o__Acidobacteriales;f__Koribacteraceae;g__;s__	0.997362
878510dbeeda5fdede6d56eefba9d6dd	k__Bacteria	0.986657
6533109f8d325d748340ddf6b09bfb33	k__Bacteria	0.986987
dfe4373c2f61526f19df02dbdaf017c8	k__Bacteria;p__TM7;c__TM7-1;o__;f__;g__;s__	0.915814
2cf74f0ebad29ba450ff3f08ecf823ac	k__Bacteria	0.999986
c68f9e519a31180d589970e5701943bd	k__Bacteria;p__Proteobacteria;c__Deltaproteobacteria;o__Bdellovibrionales;f__Bacteriovoracaceae;g__;s__	0.911417
7889c2452f54c6b05dbf5afd2659c5e6	k__Bacteria	0.999894
8ed11b8c728aa9eea82e558445966386	k__Bacteria	1
f298962c7338954736e4ff03ffe4e05e	k__Bacteria;p__Proteobacteria;c__TA18;o__PHOS-HD29;f__;g__;s__	0.812549
75ab88fdd3129ab72461c07bf255f912	k__Bacteria;p__Proteobacteria	0.765189
63f76e7c4037dd0ac8b3a35384f82dde	k__Bacteria	0.975166
6aab2b3572e06d17e4155b2a1b552e8d	k__Bacteria	0.933141
878b13615a65c745f616e13aedc10cd1	k__Bacteria;p__OD1;c__;o__;f__;g__;s__	0.717397
397409c61ed6c512e01ee81fcc8d880e	k__Bacteria	0.902458
aa101b51501a10f0ccffc14710aa48c9	k__Bacteria	0.98671
594d6f1a335d271f2342bd74c795825a	k__Bacteria;p__Bacteroidetes;c__Sphingobacteriia;o__Sphingobacteriales;f__;g__;s__	0.975496
5b7c32246b66d0277efac5489c0c1d41	k__Bacteria	0.981913
683154d9bde7220d57805f4f20651a9b	k__Bacteria	0.983777
1756e5349f6323577bf326228f0f15b8	k__Bacteria	0.996718
a3c7f53a6e50069ae4fe67924de22000	k__Bacteria	0.863207
5ce33c18bc1a3e1e27a68dada2c52d1f	k__Bacteria	0.930201
d84df8e15af1c2380812acf35f16f175	k__Bacteria	0.962122
c49514018d1f8228a679f12c0e1f338f	k__Bacteria;p__OD1;c__;o__;f__;g__;s__	0.707694
5aac601c391de2cba71e0a9968920aab	k__Bacteria	0.796736
796a8061d4512bb69c5ff2dad5762d50	k__Bacteria	0.986013
8f597f992a4e5bb0ffd000a826d68d77	k__Bacteria	0.964715
3d1b487b47f38943581801aeca53da4f	k__Bacteria	0.983642
ef9c88188eee366a11bbc4d739c465b1	k__Bacteria	0.937598
e7f09eaf6c323e20b0df243996767197	k__Bacteria	0.954561
799b6bff9dcd13701c07f5e6843df251	k__Bacteria	0.983054
a8e3a421d56c121ccf3e0e3b41c6dcf7	k__Bacteria	0.994206
964e7b7be85ecd131b89251a7e5cc6ee	k__Bacteria	0.993912
685a2ef67ad846864ec245e63b6133e5	k__Bacteria	0.932105
7c4f57e7680d57b97ba36667382d6582	k__Bacteria	0.966522
ec61d0e9a836f588d7faa92f6df573f5	k__Bacteria	0.969955
61ccd34866dcb121839062a5a6ccc418	k__Bacteria;p__OD1;c__;o__;f__;g__;s__	0.747601
3878fc54c8564d526424ce5672ed0840	k__Bacteria	0.958545
3b4a949d652fabf0d506c2fd40e87f8e	k__Bacteria	0.961637
58fa4a9b36a4473413fadd583066f9a0	k__Bacteria;p__OD1	0.721293
366fefdcde13c36426423b142b8113f0	k__Bacteria	0.995305
f28399a2c96af3ad7e1d011b0fd3641d	k__Bacteria	0.990608
cd6ca21e7ed2aced26645059685c240b	k__Bacteria	0.94593
740a6c0c02eecea2dfca4572fd447a11	k__Bacteria	0.940537
c48cffadf1b8f4cd90d56211b27bc752	k__Bacteria	0.980525
a2f25a59bd79848af48ebbdc18701258	k__Bacteria	0.970151
e992dcba8caced61f8d8c05467c9ed50	k__Bacteria	0.715696
749fe695ab6a1656ce71a70eccaa7608	k__Bacteria	0.94207
0586c5529c4afa549627a7d23c6b90d3	k__Bacteria;p__Acidobacteria;c__Holophagae;o__Holophagales;f__Holophagaceae	0.997495
0fcb0d6534636b3d4fcc2db0a190cf55	k__Bacteria	0.9602
c704c6922953726595aee625af417406	k__Bacteria	0.956456
a0604ab695dfcab3c37d0df0a74c48b0	k__Bacteria	0.836215
94e4ce699499d2408b128371e4f95ee5	k__Bacteria	0.98691
6f7ecfdb32b8924472df8668a454e3bf	k__Bacteria	0.970502
70a2852429f3f7c19bb60e290f90b29c	k__Bacteria	0.995218
d9ee01e80e7fa5cbabe0aa8273046717	k__Bacteria	0.973283
a17a41bb1bd825ff01df2d02062c2278	k__Bacteria	0.984104
efda99aee4d25c2d1c1da9e44a0d9da3	k__Bacteria	0.993909
269f965af6a896b51eab8b9142d7de4c	k__Bacteria	0.879282
ba52ad459fdb50af3fdcd0356cc026f9	k__Bacteria;p__Firmicutes;c__Clostridia;o__Clostridiales	0.803389
dd93180bad5f2577992a20379334e0c8	k__Bacteria	0.949541
89ea70e4eadf42d21c69ca0616c0aad5	k__Bacteria	0.989004
a3e37683a316b209eb3eed9fef24733f	k__Bacteria;p__Verrucomicrobia;c__[Spartobacteria];o__[Chthoniobacterales];f__[Chthoniobacteraceae];g__DA101;s__	0.975326
f6e78d85be402347848c0009a099b2e1	k__Bacteria	0.955389
21e4f138d089a0891a2a0838f6553a7a	k__Bacteria	0.988362
1cda06df36ff8397bc2756ba53671a80	k__Bacteria	0.948755
19a6cfa2993fb525658a529bf96f3bc8	k__Bacteria	0.989686
2ddcc7b5ea5888d6e9d38b5734282e20	k__Bacteria	0.888401
26ac33626d16474441bd1e2427428557	k__Bacteria	0.97299
d0f89c73d1a8dfc6d9b9f0c90f1db237	k__Bacteria	0.98024
2ef1b13819f685bb05e060918d3fdd7f	k__Bacteria	0.770256
20be0c8d90d5949c74a9f9cac648d471	k__Bacteria;p__Planctomycetes;c__Planctomycetia;o__Pirellulales;f__Pirellulaceae;g__;s__	0.98768
a5b1e24fddc728f40ae25060e67e22a0	k__Bacteria;p__OD1;c__;o__;f__;g__;s__	0.700323
18b86cecdd5816f2bd9d7cdce6504a9f	k__Bacteria	0.995317
e8d8ab7f0193a9cfd731feefa63c6fc5	k__Bacteria;p__OD1;c__;o__;f__;g__;s__	0.772175
2d015f6517ae00ec4849588f1fdcfd21	k__Bacteria;p__OD1;c__;o__;f__;g__;s__	0.701803
8bc4ace9df18c1c0a761fef30f989825	k__Bacteria	0.982017
9820c9c2e4a861ebfc6548f984657d40	k__Bacteria	0.938509
2556b46869769e8bd9e1036d4f10e51e	k__Bacteria	0.984317
6a2d65bcc21413735225b7ddb2b0c98f	k__Bacteria	0.927106
94b27e4777c404a7302c206d70a47563	k__Bacteria	0.986656
06ac099ac236456ff061e2f4cc316029	k__Bacteria	0.981149
be325828f40bbd5cde7f64a63d1a6bb2	k__Bacteria	0.969541
d7d8c31223025ef178069733e88c1dcf	k__Bacteria	0.874179
59524d2a8ad73357ee1e4d0e8f9f80d1	k__Bacteria	0.981014
582b44713961d13347e1d77962b6bed8	k__Bacteria;p__Chlamydiae;c__Chlamydiia;o__Chlamydiales	0.709016
4aa6cefd779aea4c5c0787175b2aab8c	k__Bacteria;p__Chloroflexi;c__Ktedonobacteria;o__Thermogemmatisporales;f__Thermogemmatisporaceae;g__;s__	0.764839
4d6790e75d61f16c15d7f22d98cfe13e	Unassigned	0.321175
18ad837fd425a3fcb1b9e32fdc358782	k__Bacteria;p__OD1;c__;o__;f__;g__;s__	0.720944
60e769948880d508b16c909fb651355d	k__Bacteria	0.987325
83871aa1effdb0c96b5ba70a75018a62	k__Bacteria	0.961825
01223e4228ed74f367587c638953e850	k__Bacteria	0.999873
48e1e348101adb3f0e3ea097523bacd3	k__Bacteria;p__Bacteroidetes	0.889828
7edcfe96505f378d20d100c3a4d42ab9	k__Bacteria;p__Actinobacteria	0.784053
49aa33d0d704c0e906f360294a0aa332	k__Bacteria	0.999961
92544464c3361c2cfc9a33ae7f7ccc12	k__Bacteria;p__Proteobacteria	0.874315
da1c799f76c50386f2365188a8ae3a7c	k__Bacteria;p__Proteobacteria	0.978869
768cccb5e87f9f264e981fb1b13c7ceb	k__Bacteria;p__Proteobacteria;c__Betaproteobacteria;o__A21b;f__EB1003;g__;s__	0.998226
7a51ae38674885b8ccdbcf3c40bb70f3	k__Bacteria;p__Proteobacteria	0.931935
8f68b671926eed08ea9a5900cd30332a	k__Bacteria;p__Elusimicrobia	0.886762
c1ce4eb76699bcd15a4b41b4dd1d6c3b	k__Bacteria;p__Proteobacteria;c__Alphaproteobacteria;o__Sphingomonadales;f__Sphingomonadaceae	0.734154
acb599096e25f6f23cf169d1ca44bda2	k__Bacteria;p__OD1;c__;o__;f__;g__;s__	0.708308
09f191a0c94e0e143a41105600b0e8e4	k__Bacteria	0.886069
09aaaf3d18546dd22f5e3744a4b34f1e	k__Bacteria	0.975233
600a00628a21790423c44e62d3f6aa18	k__Bacteria	0.729983
83d26939cb8b1b2f60cab2a96c05fd86	k__Bacteria	0.985572
6a44100af66ff55ad98eb8aa9950a7ff	k__Bacteria	0.966403
ecdce6c839cf8a17266c2a05429c053e	k__Bacteria;p__OD1;c__;o__;f__;g__;s__	0.75531
3a292251ab39a2c3acc32292b0fe4feb	k__Bacteria	0.95246
ad9b61fc3fc9472a68a9ce7848786924	k__Bacteria;p__OD1;c__;o__;f__;g__;s__	0.745513
7a0ec174941604d486d0136213d83769	k__Bacteria	0.983551
2485e2b99fc96b1f4167b5ed1a34f61e	k__Bacteria	0.989109
6b81f49245e8c188f1024bf312f4dfb1	k__Bacteria	0.987567
9a931d6424ad1a077879f2cf265beb11	k__Bacteria	0.985793
eb6ae2ff935d99af6cee7a8b006223b5	k__Bacteria	0.90625
a9e03ca15421a0dfbe4424a3610ecf74	k__Bacteria	0.953774
672d1161b10cfe687724cd0a642155ca	k__Bacteria	0.981521
e1140dd4486886affb8419c436cc717f	k__Bacteria	0.955713
ba6795ffec685116f82880fe558919d2	k__Bacteria	0.957079
8ff89a7330265bc924a4e7651e8eaf73	k__Bacteria	0.893152
879c6c8adf831a4dd7f2f4834b1d3b49	Unassigned	0.360011
88ec7056b5f39439f2dfb0e4e61b5a15	k__Bacteria	0.959646
e8417c4cba9c47b6f21779dba831759e	k__Bacteria	0.959526
bfdd656ddaf15d28e2dd03b1be28ee26	k__Bacteria	0.985447
321f73d6691346352a6ec989974f600e	k__Bacteria	0.926639
8210eee2d94201b820d21188769623b9	k__Bacteria	0.994171
38b252fc36918cd6bd22925f45d6cd04	k__Bacteria	0.963162
510fc39bfc3e76cbb3375719254bfbae	k__Bacteria;p__Planctomycetes;c__Planctomycetia;o__Gemmatales;f__Isosphaeraceae;g__;s__	0.955594
d5e96e2511b778709f7b6ef0b9a70ef0	k__Bacteria	0.896205
ef4bb17280df27ce1fa3b5f8ce961b77	k__Bacteria	0.962564
0d1e628d553f998282bfff91f2160f33	k__Bacteria	0.84939
7f82faba04dea4b5ab1eb29db6aeca3c	k__Bacteria	0.941745
68743becc2548f252512b53c40d3f33f	k__Bacteria	0.926186
046a360855156a77e36427dfadfb1280	k__Bacteria	0.972823
a002d5d0a968f3380a6d3deb9a4dffd0	k__Bacteria	0.885824
ae95fc478d522129d2a62fe8a381b267	k__Bacteria	0.932029
785494390eb319f21173bd39337e4dfa	k__Bacteria;p__OD1	0.709502
841fb3c8bd92b2fac0e6c51dceb6b43b	k__Bacteria	0.996917
04171717e4c74ab3a1c9a7b3dc2d0a7c	k__Bacteria	0.984391
078b7dc3cf743eb14755120699636b83	k__Bacteria	0.984538
96b2398d2ec256f13eb29a4f3fbf8b74	k__Bacteria	0.990377
977d75ccc55021291efbdb6dbb544007	k__Bacteria;p__OD1	0.814953
6b58271e4928c88b8df164de755f3cc0	k__Bacteria	0.986798
38326cff7a02cffbae5522c548bb4310	k__Bacteria	0.996221
dc39e32941fbc8211e69907db5e33826	Unassigned	0.344827
5f981cebe296c9477405f7e7a2528df7	k__Bacteria	0.992518
f1f649f414492bbf5d8dc8e41469da02	k__Bacteria	0.921364
1eb298540693e64b5b828d8cfa921920	k__Bacteria;p__OD1;c__;o__;f__;g__;s__	0.74947
6937435fda5afa6cd177811b9dc38da7	k__Bacteria	0.979056
739a1f2a52a83e2bb5207c214258652b	k__Bacteria	0.9927
8835356a41222333d7a27712f82dc037	k__Bacteria	0.99167
fc94410e97c5ab1ec6c8eb4fdb8b5dfc	k__Bacteria	0.97405
74047428d7702bb1d3584cf00e351b40	k__Bacteria	0.994237
be029d35193f5d5c414ae1fd2ec79d30	k__Bacteria;p__Chloroflexi;c__P2-11E;o__;f__;g__;s__	0.999943
8ad418d93820bbe9bc61580afe56b53e	k__Bacteria	0.926314
c791268d1519ecdd949ea521f7f304e6	k__Bacteria	0.981137
61415cdb130f743cfeacd2dceaa0253d	k__Bacteria	0.996623
4ea949cb2ab3bb4d48f158ae3171e40d	k__Bacteria	0.964833
00389c10007dc0ff3101c9ace9b6d0ee	k__Bacteria	0.974166
3299c5e0ab16f80ae405ab6e000c429f	k__Bacteria	0.957519
60ea11152b124dd78a3d5c5de6d6b04f	k__Bacteria	0.965919
78c8537280608ea8f540e35770cba8f1	k__Bacteria;p__OD1;c__;o__;f__;g__;s__	0.744467
9abe369aefd46639cf00a38104eef308	k__Bacteria	0.963352
db107f13d3f8726628d7398987a44722	k__Bacteria	0.967018
eeea09cf4c33e6fdfaaa59e453d70df6	k__Bacteria;p__OD1;c__;o__;f__;g__;s__	0.716381
00f46355f4f1a1eb66b69d387e5185cd	k__Bacteria	0.92904
affe6c9fb3a29a41dd8bc50d2d80da03	k__Bacteria	0.978566
ab7e515dac4d2455d3d4ba48828a6b4c	k__Bacteria;p__WPS-2;c__;o__;f__;g__;s__	0.998675
401221f7f8c54057d0679be68abdce12	k__Bacteria	0.952764
0eecc89a3c9d2703b0af840b9cb6e159	k__Bacteria	0.981089
e846a3240614cb553cda25c309ec7b48	k__Bacteria	0.98755
10b436c975c3f880924acc16614d68cb	k__Bacteria	0.990085
f24190a778accf2ed633df4ec6cb4ee6	k__Bacteria	0.998815
6db2cbdceb7ba0ad4bd52f46e136ef5c	k__Bacteria	0.946542
fe7ea3208d8e6793b1b26d588694b532	k__Bacteria	0.987981
80887eb3074208ec08ed731d1aaec3fb	k__Bacteria;p__Acidobacteria;c__[Chloracidobacteria];o__RB41;f__;g__;s__	0.99995
ee4db97626e2cb9de815e463c252f77c	k__Bacteria	0.999997
cb6d5ac470136181c816fcab2de39565	k__Bacteria	0.999988
f6704b8934800701d8c928359148ad64	k__Bacteria;p__Verrucomicrobia;c__Opitutae	0.959564
fec2569ee996131018fd275ab0e88e0e	k__Bacteria;p__Firmicutes;c__Bacilli;o__Bacillales;f__Thermoactinomycetaceae;g__;s__	0.854848
aa332d252018bea6c784642b8db51bd5	k__Bacteria	0.933715
3cc313853f1767dd604d1cccc265ba4d	k__Bacteria	0.987495
82a7b4b25626b8b91422b73a4572fe7c	k__Bacteria	0.992818
88292dfc44e88089fc0c7ec7aca405be	k__Bacteria	0.984752
09fa69b151d942ddfdfc2cbd68027fee	k__Bacteria;p__OD1	0.702446
98f23bbba79f5d1bff5c636c204d5ee9	k__Bacteria	0.984246
3ed741985170f19df7ac7ed02e339410	k__Bacteria	0.969751
884676109752932389882ea0e45bdd79	k__Bacteria	0.73111
23f8f3376fd55e0036a21ca0cff30fde	k__Bacteria	0.99614
e7db18582b7daa827c454a4b95ac3ae6	k__Bacteria	0.975158
731d0c5d113f02e0cb6008d9f10ff333	k__Bacteria	0.986241
16d51aef856718c2b5fecaf8a7e5e94d	k__Bacteria	0.984273
053cd6ffb2574a677a0450bdfbf65580	k__Bacteria	0.98638
c32fa56c1dc9c0b948bc3d35f609a47c	k__Bacteria	0.901032
034a0f03bc50d33ec70dec34619d618c	k__Bacteria	0.95663
b4e34de37adda5447fcf016d04682066	k__Bacteria;p__OD1;c__;o__;f__;g__;s__	0.768393
5ce86948649c34767f141913e055bfb0	k__Bacteria	0.942509
b7bc39e8f5a5837ce781dd7e264d3b87	k__Bacteria	0.976643
c8a67c6674521a95ce41d56649ae8bc9	k__Bacteria	0.983737
ed0e500c19245af3fad46aba8db2025c	k__Bacteria	0.988294
8ae83918ae6e573d3476fdbc89d4501f	k__Bacteria	0.892903
1dc06282d8b748fba2e4480b9d554176	k__Bacteria	0.928156
f000938b2d9ae85803b97f274939791a	k__Bacteria;p__TM7;c__TM7-1;o__;f__;g__;s__	0.999192
69808a0c9cbbdf09e08addd521dce980	k__Bacteria	0.991992
bd5793f3976bf52152cac7b3b7428cbb	k__Bacteria	0.982938
01b9dda091dae8e80fcd3918fd092b53	k__Bacteria;p__OD1;c__;o__;f__;g__;s__	0.79336
b761a174b3b19e26252529934c05ea24	k__Bacteria	0.763095
c7b5e0cc7a1fedb93529598c44740aef	k__Bacteria	0.871527
f162d16eae204e65c1fec548f5c01a14	k__Bacteria	0.979156
2e35386ff185c148b72a54e25fbadbec	k__Bacteria	0.989542
bea215bdb5603451ba335ee3bbfa4a65	k__Bacteria	0.862979
5b3eafdc8e1da3033d369a4b4b386828	k__Bacteria	0.960994
31a29d50c5b5c41c20fb23128bf38fe7	k__Bacteria	0.988656
0f582bd640e2842dbd72398e03ec56db	k__Bacteria;p__Planctomycetes;c__Planctomycetia;o__Gemmatales;f__Gemmataceae;g__;s__	0.989326
d8c47a8dc17bc0025ba71904314083b7	k__Bacteria	0.990715
4dcb4cbc756bbf819fa6d38972d95fef	k__Bacteria	0.989418
4296fa935753fd82ea149b56dedeb25b	k__Bacteria	0.98942
53939d9300394c93d0afb5f27185066f	k__Bacteria	0.96931
63162918071b3ea99f50bcbb843845ff	k__Bacteria	0.995972
3dee65bd55fc0200dce79fe7b67b6c29	k__Bacteria;p__Proteobacteria;c__Deltaproteobacteria;o__Syntrophobacterales;f__Syntrophobacteraceae;g__;s__	0.877196
0aef790e2c84b2e02991146c167387db	k__Bacteria	0.951003
e9ccd3b976b7d1892b22a396f92f1728	k__Bacteria;p__Acidobacteria;c__[Chloracidobacteria];o__PK29;f__;g__;s__	0.999874
2192f71fd2c5a7efd1be8fd1288e1782	k__Bacteria	0.999999
6c5bfa5503668b6fcec1cee049ac5b4c	k__Bacteria	0.99995
fa62c8c4104269c7f0854e321e03b4ba	k__Bacteria;p__Chloroflexi;c__C0119;o__;f__;g__;s__	0.942922
7ac89c4edb41f8879486aa719b28033a	k__Bacteria	0.904821
ad8dc860df4a974c0fedd9f04ef58573	k__Bacteria	0.978612
7a073eecf43406b44bc8cde0975a0199	k__Bacteria	0.980827
330f286a57059ff912af42e3b12c5a3e	k__Bacteria;p__OD1;c__;o__;f__;g__;s__	0.809379
874c79f4d99d54505aa3d4668084ad68	k__Bacteria	0.928026
2e1b85694d67dd6d58d49c950ac5450d	k__Bacteria	0.988839
a741a7bc83435b6c3f01ddf6c1482fb7	k__Bacteria	0.876807
894f987a48dd6162dc5f782c4a03a4db	k__Bacteria	0.805796
9c9e777596043f953d4ff097cafeca25	k__Bacteria	0.920972
f029143440e455cc45bbbaadfe43bee7	k__Bacteria	0.969492
c53c11a9867e54c4249f4cce6335d649	k__Bacteria	0.999718
e6fa52d83988c6bda46e337cd361efe4	k__Bacteria	0.983097
68662037ad3d65191623ec91cf8241d8	k__Bacteria;p__OD1;c__;o__;f__;g__;s__	0.705003
0e2fa84b2737278984e21ef1d72599ef	k__Bacteria	0.988601
50db917c9136b846ffbcc09cb7198248	k__Bacteria;p__OD1;c__;o__;f__;g__;s__	0.81698
e9fbe108c25f264b05c8305d3924b848	k__Bacteria	0.983944
b20d270e6de1ecd36d77b0c9a71eae68	k__Bacteria	0.903711
8e96481165ee95c4c6a6f8c08580207c	k__Bacteria	0.960889
2a91c7e815d02d1e35543c270acf310d	k__Bacteria	0.973846
08267f2509a605619d8c20c38e51868f	k__Bacteria	0.898746
bc1ce2cf609965f8682b0fe84dad4036	k__Bacteria	0.980619
2411102f1864adfb5c2afc36d3071096	k__Bacteria	0.853085
44d751f0f4bcb2030048d6c2583e89fa	k__Bacteria	0.914543
8e3b07f44fc060afae0b73881a1954e3	k__Bacteria	0.984043
56bede9e3ae59cb4b56f9da7829da5eb	k__Bacteria	0.997242
61826b29a0688e5790fd73799d0abd1f	k__Bacteria	0.945843
8c8213c2d313b801e6dc58be95ee5349	k__Bacteria	0.956952
bf6276ee7b5db055bdd04f8d264dbad0	k__Bacteria	0.938263
738332a6d3bc048d1997998a4a7fcced	k__Bacteria	0.95357
581f4f8d8b1d4eca1f4efda6f95aab37	k__Bacteria	0.998844
04b2d6fb0d4a65aae2977252d4b2881c	k__Bacteria	0.957232
037fbdbc7d5b89f3ae4f95cd65e97db2	k__Bacteria	0.90622
a7a0e182e8c329e8408def597343eca0	k__Bacteria;p__WS3;c__PRR-12;o__Sediment-1;f__;g__;s__	0.978668
840ec79b0ea4c531c989195b7e5691c8	k__Bacteria	0.982779
2ce199e9e7f38bbd350dd421454bfe81	k__Bacteria	0.982791
d48f1814b2b7e60827704a797ce70a54	k__Bacteria	0.999984
d9c05d638d5b75705ea82cab4d2937a7	k__Bacteria;p__OD1;c__;o__;f__;g__;s__	0.73829
f7f041eb2ba0cbd4d5e18f7aba654fe6	k__Bacteria	0.997188
f435a00e6fa3f61a2c61a19168de3169	k__Bacteria	0.922051
e974ba518402de2472ab683177ceba61	k__Bacteria	0.88001
2a26a545a12477e405902a9cae72ea3d	k__Bacteria	0.982686
4ca510af987a479cdbb0d0ab602d56d7	k__Bacteria;p__Chloroflexi;c__S085;o__;f__;g__;s__	0.980743
a388d7a564d443877d97dbad1f78d77b	k__Bacteria	0.959551
e1e380be5b9f179da1e055234c65c90e	k__Bacteria	0.994235
ff0a0185d3fe58e19c74ac1695c6a905	k__Bacteria;p__Acidobacteria;c__Acidobacteriia;o__Acidobacteriales;f__Acidobacteriaceae	0.968445
9542d53e6b984f85f1afaa530691b95e	k__Bacteria	0.949396
010fcc48154e8da19d5f69fc02260269	k__Bacteria;p__AD3;c__JG37-AG-4;o__;f__;g__;s__	0.998311
177faf6dd8666d88ee8b76de788ebdc0	k__Bacteria;p__Proteobacteria;c__Deltaproteobacteria;o__Bdellovibrionales;f__Bdellovibrionaceae;g__Bdellovibrio;s__	0.999715
204dd9a4ff120416b97cad3c4fcaa846	k__Bacteria	0.993311
0f5ab240dad0f2bb9907ef183c89fd31	k__Bacteria	0.988919
5dac7e464688f407c32906139e8eaaf6	k__Bacteria;p__OD1;c__;o__;f__;g__;s__	0.79164
8aa60c3044a43f92e60c1996699b8494	k__Bacteria	0.986377
aec923d94a3a06e08f58d5a94ecd8998	k__Bacteria	0.993286
99ce9b82c638f59cc0c26cc453058332	k__Bacteria	0.923666
034c316d257d69879a7e5a0d24edc20d	k__Bacteria;p__OD1;c__;o__;f__;g__;s__	0.850679
d6a1ace81a3cc151e3aa30ecf43c79b0	k__Bacteria	0.999999
da9684b86dfaebbb25d03cc28d54becd	k__Bacteria	0.997029
9b10abe92870cfef6ad988109bd29b2f	k__Bacteria	0.96746
4dd950df69c7516434c94dacecd92415	k__Bacteria	0.993661
e08248b35fb36c1abf48312a4a98d904	k__Bacteria	0.949537
46c348f4c3704cb15c68b6213fda9c6a	k__Bacteria	0.986392
b7d0b1b98113422e41a86399f435261f	k__Bacteria	0.967676
717176af3ccaaf17c5ba7f548e516fa9	k__Bacteria	0.954573
3c603e625cfd50ada9fcd8cfc23b395b	k__Bacteria;p__Planctomycetes;c__Planctomycetia	0.864958
e84ca138665c64cf7a48166ac3b9bfb4	k__Bacteria	0.999961
d88a5c2cd8ead0d2822b78506dc9f067	k__Bacteria;p__Proteobacteria;c__Deltaproteobacteria;o__Spirobacillales;f__;g__;s__	0.989627
90dbd755563843c400d1a0e030549506	k__Bacteria;p__Nitrospirae;c__Nitrospira;o__Nitrospirales;f__;g__;s__	0.78145
f6c36c74ec0fa81a8ab146b656ecb4bb	k__Bacteria;p__Proteobacteria;c__Deltaproteobacteria	0.96193
462e4eb68f115162b76352e98c244449	k__Bacteria;p__Chlamydiae;c__Chlamydiia;o__Chlamydiales;f__Parachlamydiaceae;g__;s__	0.843611
d5bf43f0c8393d021a72676a56cf06a1	k__Bacteria;p__Proteobacteria;c__Deltaproteobacteria	0.983656
74fcd30b56ccf8dd8f315f1a3c018361	k__Bacteria	0.999999
6a05587b29f5c428a0e3987c4a2e7d62	k__Bacteria	0.999999
1c715573506e02ecdcf46034db8aa6dc	k__Bacteria;p__Cyanobacteria;c__Chloroplast;o__Stramenopiles;f__;g__;s__	0.997557
288daa897fa7f49554383b54f658cf3b	k__Bacteria	0.979204
e2eb56b1fb90ed54aa251a9b673b1d80	k__Bacteria	0.982898
e69b6cb4146b0521825f94fec6a6dfaf	k__Bacteria	0.993794
1727791b1b98d2a42b8c57aaedc14814	k__Bacteria	0.98529
5e9b223a5bfe0788eaa420afcface7ca	k__Bacteria;p__OD1;c__;o__;f__;g__;s__	0.712114
35b9f6151d4e506aa396dfee7ece6dc0	k__Bacteria	0.991806
3040b7f6984b00104363a397a9780c27	k__Bacteria	0.970815
f1e2433f5d096439989dbedf3f9d42cd	k__Bacteria	0.945592
bc7e09438f1dd17147dd02728308b344	k__Bacteria	0.950862
82866cc72bd3d89aa357c8794c788e46	k__Bacteria	0.955177
718de8f899efd481272e08f23dd83b7b	k__Bacteria	0.980198
99a3dfcd39c2f53e27235d35c789afd2	k__Bacteria	0.895196
d804ad0f18f78a9f5356d76114433bed	k__Bacteria	0.992389
1fff72e5c50077a4cbf92d159442224c	k__Bacteria	0.994034
d649ffe13cf5fa649a893db874ce8185	k__Bacteria	0.986353
e8770168bb9fc0d204bfe1f4ce3b732a	k__Bacteria	0.983108
f7219e6a847901c598c5c0976ef2c20e	k__Bacteria	0.986577
d56efdd99aac4c0ab0a3c0d27b2b6ea6	k__Bacteria	0.978654
441f7d1234e2cdf7be7ae1f5e5150769	k__Bacteria	0.818297
b8e1e3c74607bbe9155b4ea7bb6575f0	k__Bacteria	0.999979
b0585f207de5def275a843943f2c6858	k__Bacteria	0.945626
364e6ff17a03f7eca6516d96f03cbba2	k__Bacteria;p__Chlamydiae;c__Chlamydiia;o__Chlamydiales	0.999014
0177eeebf1cc811c956d8a790f7a7013	k__Bacteria	0.994697
2b5109bd640e66c56c93cd1c165705c4	k__Bacteria	0.936251
26f2e4c8b4efc06d58000feddf8c48a6	k__Bacteria	0.930963
5c853ceab87d9d016105e008726daf21	k__Bacteria	0.898135
9a45e93705547ac5cc3d79ad0a2db2db	k__Bacteria	0.982056
44341f2ce20b7998457ee8d2c7bdef8d	k__Bacteria	0.961413
b0e757b2831b87169eec958add8314f2	k__Bacteria	0.961475
52a764122d78a111fd4f1b9b8fcc0022	k__Bacteria	0.996791
ed169d98a92d592cbe109570d2f9d1d7	k__Bacteria	0.978449
fe3659bf672f740e8d94b77e491db4d1	k__Bacteria	0.98842
999ac6a8537aa7549ce508ae1dbf810f	k__Bacteria	0.946397
a537774477f98453a430130c1e759af3	k__Bacteria	0.915476
d11d6c3924a0ed1ac76b6d2d3b6b93ab	k__Bacteria	0.887988
067c588cc7bca87d2470fdbbd15331a5	k__Bacteria	0.963771
febf19ed2dbdfcbac7ea75b06ebfb180	k__Bacteria	0.919902
81a6dee8bbd39c50c6a7c5b59aaa23e1	k__Bacteria	0.946234
66e10290181bd5fc919f8e5b84c9500f	k__Bacteria	0.990284
a3b65063daf66e7c7159879fa961dec5	k__Bacteria;p__Chloroflexi;c__Anaerolineae;o__H39;f__;g__;s__	0.99954
0e3e1cc95e8a8379fa1c6ac85df449fe	k__Bacteria	0.963635
9e40d5cb69eb58ab8c44ca17019ae52d	k__Bacteria	1
e7dab61fa6dde331f057ae9f507055ef	k__Bacteria;p__Planctomycetes;c__Planctomycetia;o__Gemmatales;f__Gemmataceae;g__Gemmata;s__	0.799342
ee1439979a65377ce88c0cf5bd572bb7	k__Bacteria	0.901522
a8285266412320402a462795cb452543	k__Bacteria;p__OD1;c__;o__;f__;g__;s__	0.794233
71a7ae6f9caaa31bf27ccbd551724171	k__Bacteria	0.98741
dfc362e981b368930508c0498f94739d	k__Bacteria	0.940554
2ff4870934592b3bc2041176f89549e4	k__Bacteria;p__OD1;c__;o__;f__;g__;s__	0.731724
95ff2145f643a560792256710b934870	k__Bacteria	0.998349
67622d32addcfc3d1954f6cc1b27ed5c	k__Bacteria;p__OD1;c__;o__;f__;g__;s__	0.703843
85d8a83a0c5478f8f566664b9777105e	k__Bacteria	0.994113
7b98d1b7109998380c051d35b7d2a69e	k__Bacteria	0.99145
473e364b499aec9a0c95a0d38add2da7	k__Bacteria	0.996064
db9ec09b34c32a7c8cd8bae6df7b72a1	k__Bacteria	0.988371
a81e476f55a228ceff1708900b8d7091	k__Bacteria	0.758838
15adf4523889836363450fa9691eb843	k__Bacteria;p__OD1	0.724522
4ee33d6c6476ec9a0c370cc18feaf420	Unassigned	0.508724
4d2fd5d9eab5e973ae18f9ad188ed6bb	k__Bacteria	0.979626
28adc3ff3f9fe5ed84cf16d9a6a1bec1	k__Bacteria	0.993808
d17b6901f11c1948e73dbf22267c646d	k__Bacteria	0.925515
3908e4c5075af512c9e1fbd15d98d593	k__Bacteria	0.931393
61018d4df816daa275dc8d986058a96a	k__Bacteria	0.939652
48fb83a99b9bb7095dbe5ff14d0a82bf	k__Bacteria	0.97945
5c4fe0e908855ab14a90ef295577ea6a	k__Bacteria;p__OD1	0.728389
294d0a41abf9cf2aa325d1ef39e3ce1c	Unassigned	0.779653
fecf68ffa2acc56fde4475ebb4f251e6	k__Bacteria	0.87549
cb313ea85094bae8e92ebe6430e5ff36	k__Bacteria	0.87002
481dfda330af8cf09fb66f9ec232e9ba	k__Bacteria;p__OD1;c__;o__;f__;g__;s__	0.845475
afb3d2651e7aa6294388f03bc82c5fc8	k__Bacteria	0.936946
fc631381b813bf16392a8c0e247450c4	k__Bacteria	0.988193
3c2e74bc4dcbc99724bc4ac878e01947	k__Bacteria	0.998318
7e66b126890b849c881318523cb6a9ed	k__Bacteria;p__OD1;c__;o__;f__;g__;s__	0.700762
09a5490e16ddf7ee625a0af4eeb82c75	k__Bacteria	0.967377
34de43636a335223ba205a475590b680	k__Bacteria	0.989022
8bcd1e8f25078e8c364c275d1b1d34a2	k__Bacteria;p__OD1;c__;o__;f__;g__;s__	0.840256
682de7e5da85b12f7a0e50c8e71894c6	k__Bacteria;p__OD1;c__;o__;f__;g__;s__	0.830808
8965cc77016c1f209d6a2ba9c68f77c6	k__Bacteria	0.98043
a229de5defd13a448a0daf65fb50bf72	k__Bacteria	0.797528
e2663ca1179981b884bd450a61e7bc91	k__Bacteria	0.97936
9b3b9221a54a5086c781401e687048ff	k__Bacteria	0.96224
0e28a391840dc323254a701b4333c1ef	k__Bacteria	0.974096
ec654942623b59dcc941830293d72fa5	k__Bacteria;p__Proteobacteria;c__Deltaproteobacteria;o__Myxococcales;f__;g__;s__	0.955112
8c83a808c919274e2a6fa41d9b85a13a	k__Bacteria	0.99418
7f5d2ec105b420026801019051be727a	k__Bacteria	0.985074
9a7ee71ade27d26d7b7a54bc5e1e798b	k__Bacteria	0.979845
6b29209f3c748d12bbacda4a48ab60f1	k__Bacteria;p__Proteobacteria;c__Deltaproteobacteria	0.749482
f4fa47a6cb150b9fa3d23676d8d93272	k__Bacteria;p__Proteobacteria;c__Alphaproteobacteria;o__Caulobacterales;f__Caulobacteraceae	0.997573
1c3eab8cf5bd1712450cd1c97c9c2c80	k__Bacteria;p__Bacteroidetes;c__Sphingobacteriia;o__Sphingobacteriales;f__Sphingobacteriaceae;g__Pedobacter;s__	0.880034
13a567b3f792230184324af2b92f4497	k__Bacteria	1
a27e151da907b150b8e808725ee918b0	k__Bacteria;p__Gemmatimonadetes;c__Gemm-1;o__;f__;g__;s__	0.840222
92addf787ff52364ebdfe10da0e5b6bb	k__Bacteria	0.991265
7671dd7622268d99f3c2a206d59a68cc	k__Bacteria;p__OD1	0.71819
30cf8c553b3551cf061c0b82f9bb8c7f	k__Bacteria	0.987435
8b05f738641a096e9c5be3d5ce1bdcc5	k__Bacteria	0.978519
3075c0c03cb01b31fa75403a37a081c3	k__Bacteria	0.955257
2866bb2dfde364b2894b3593e05222c3	k__Bacteria;p__OD1;c__;o__;f__;g__;s__	0.817228
e8caa5ce2541f7ed68b2200b15fafcf4	k__Bacteria	0.922339
ad25c1448fd3b6ca69d88ede68a23237	k__Bacteria	0.996006
a1cd14bc5bdca493872811ff82b21fb1	k__Bacteria;p__Chloroflexi;c__TK10;o__B07_WMSP1	0.993472
7de83317a36bf6fb16cbaac327ce0c47	k__Bacteria;p__OD1	0.728731
9d0746cdbb905b9a1980abed7363469b	k__Bacteria	0.995653
7fc996005016c1f98976aa5fb41f0c44	k__Bacteria	0.92893
f4087dd5c2feb85d4b5cc171feef9d6f	k__Bacteria	0.988514
1dfe13b8b954a6aa453f59fd1fe3c299	k__Bacteria	0.964654
eda519b5be1724b2b40c7749a684fcbc	k__Bacteria	0.883677
a3bf33ff6128eae3fa2f7954cb366f47	k__Bacteria	0.970768
26d707eb3e03bfd18d95703cdd98a494	k__Bacteria	0.991619
55f08f1f85d22dbc0632195ba2adaa89	k__Bacteria	0.994532
ba56256c525736554803e7bfd0f6edae	k__Bacteria	0.906889
4eb770f041ad8da8c25cf65bce6a3a89	k__Bacteria	0.94482
5f2019520ebd97ab07c9bb49a713d687	k__Bacteria;p__OD1;c__;o__;f__;g__;s__	0.738558
edb5d525bf8bfa8edf6c69a5596ee13e	k__Bacteria;p__Bacteroidetes;c__Sphingobacteriia;o__Sphingobacteriales;f__Sphingobacteriaceae;g__Mucilaginibacter;s__gracilis	0.856244
5ee08ed93933d688ff4e1af92171a66d	k__Bacteria	0.999998
9b406d628182e0b09523e11443ad8c02	k__Bacteria	0.956519
7e46c3d71d8c0a158440bf9d6ffeddf5	k__Bacteria	0.938815
92dbcabb64581858d591813d4223d968	k__Bacteria	0.993392
3bd7e8512c3ea39e53950205dcd056c4	k__Bacteria	0.977331
48872444e65ff1fe174c224a9c697d33	k__Bacteria;p__AD3;c__ABS-6;o__;f__;g__;s__	0.995014
ef83ff2c659c8dcb5388557ec80f15a9	k__Bacteria	0.923744
a2c243850952f3197d8eae96e360f1e7	k__Bacteria;p__GAL15;c__;o__;f__;g__;s__	0.998191
b761cebbc8bd33d3e0d613887494cb24	k__Bacteria;p__Chlamydiae;c__Chlamydiia;o__Chlamydiales;f__Rhabdochlamydiaceae;g__CandidatusRhabdochlamydia;s__	0.858241
b57cc47fcd6cec7332a9455d8e5acc3a	k__Bacteria	0.999999
18c46069763c3a0a6229fa3cee7d1756	k__Bacteria	0.999999
64c7038203a2a26987ae8bd2d28793b4	k__Bacteria;p__Proteobacteria;c__Alphaproteobacteria	0.832322
0c4b939557b82803279c3d27f44685e6	k__Bacteria	0.999948
13377bb2f9a40a536de6305c6167a913	k__Bacteria;p__Cyanobacteria;c__ML635J-21;o__;f__;g__;s__	0.998075
199a399118fa01dc36d3977ade8be043	k__Bacteria	1
dfba9d33c362374de2b89f09ae746473	k__Bacteria;p__Proteobacteria;c__Gammaproteobacteria	0.823371
1209cd9db04273f77f05028650b3cce4	k__Bacteria	0.975103
e64f111ca840d15b31f3c0f202dbfaf0	k__Bacteria;p__OD1	0.708981
75c728e2833f879dc401764fb7dfbb74	k__Bacteria	0.983962
bcc7c891f638bf5bdf1ded7caea6328f	k__Bacteria	0.957663
e164aa3b36470889758d43fc7ec721a7	k__Bacteria;p__OD1;c__;o__;f__;g__;s__	0.799505
ad46fd6adf182e965cd984bf1b0d3c18	k__Bacteria	0.966965
d296b0fe718ba92b4a3e5148374557ea	k__Bacteria	0.929185
e02494fdb3fd09586118edbf77f5a8b8	k__Bacteria	0.997574
424e9ac8833a33c69b39df8bec69b5de	k__Bacteria	0.955908
09929ee904f5223f04e2bac33681f2ac	k__Bacteria;p__OD1;c__;o__;f__;g__;s__	0.829978
b15ad3ea7e3d772d3997027ded3d4d60	k__Bacteria	0.850695
e7d74aae8111d3cd8140ab76111df78b	k__Bacteria	0.99715
1fa4a001a7c107b0581e8ff35ac9ba38	Unassigned	0.507718
913c9e4b62488d128f841c0c2141fff6	k__Bacteria	0.961491
52fdc25929c6eaccf3833e6587fe24e9	k__Bacteria	0.971346
9682e5efc0f7d49916a4b482381ff81b	k__Bacteria	0.984137
d88e0f64b93922c5d5036be47b19fc8e	k__Bacteria	0.997397
99caec3aae2298089a43b3ee8a2c21f1	k__Bacteria	0.999993
f699fad64936dec67f9fd7e3661ac4b1	k__Bacteria	0.994566
49b8748d6a1a9807cc4b92f7db04798c	k__Bacteria;p__Planctomycetes;c__Planctomycetia;o__Gemmatales;f__Isosphaeraceae	0.999984
a313a38944ce021d3b4832ef08345b8e	k__Archaea;p__[Parvarchaeota];c__[Parvarchaea];o__YLA114;f__;g__;s__	0.995978
30551f274de6afb7c9a309ce733fd5e6	k__Bacteria;p__Acidobacteria;c__DA052;o__Ellin6513;f__;g__;s__	0.999912
6ce3ed3b87a301e912cb4ddf739b2ea4	k__Bacteria;p__Proteobacteria;c__Alphaproteobacteria	0.988403
46b466bb69f7dde7cb0254a4a2b8b972	k__Bacteria;p__Elusimicrobia;c__Elusimicrobia;o__IIb;f__;g__;s__	0.999211
cfce26eca1db9992ab9767b06b7565e7	k__Bacteria	0.999994
b7bfcbc163c769d3aded45fc9a99dfba	k__Bacteria;p__Bacteroidetes;c__[Saprospirae];o__[Saprospirales];f__Chitinophagaceae;g__;s__	0.744838
10bd4076cbb7d855cd97151b6b8c8f30	k__Bacteria;p__Proteobacteria;c__Deltaproteobacteria;o__Myxococcales;f__;g__;s__	0.912859
25e854033e409e178472d58e9cd61b9b	k__Bacteria	0.986959
554508fe06c3fdfae86d220ac389d7a5	k__Bacteria	0.996843
abfbc748cc00731d04e64e954127aa08	k__Bacteria	0.921489
c44c464b9b47e2a2258d3699ff2afa73	k__Bacteria	0.979567
9055004e5363d257b51b7a739fcaa73d	k__Bacteria;p__OD1;c__;o__;f__;g__;s__	0.751263
9880cbbdbe9017e450150060b3e89975	k__Bacteria	0.98486
c75a6a5c74abf33b2ee93534baed6659	k__Bacteria	0.79774
bd7717285b2d95c8c540a00f89899a92	k__Bacteria	0.956122
e6a50a4f67c844dd55107a672fe42aff	Unassigned	0.593542
55a41dca569815dd2ddb217718c1d076	k__Bacteria	0.941797
3224ab10d5ec93efccd7ba135fdb47f0	k__Bacteria	0.973342
8d86c9b43dccad6fc6017c944b6f6e26	k__Bacteria	0.99144
48a0a218194beca5f8e300c763142707	k__Bacteria	0.982077
7825b628f06be776e7b2bb2511dc4e6e	k__Bacteria	0.973307
fd985e6ab6855ca85ff7c6d285e4a35b	k__Bacteria	0.778073
7ed80235172c5d8b6750ed800faa6781	k__Bacteria	0.976764
a764899ddd215ed7b94c15589e40b5c5	k__Bacteria;p__OD1;c__;o__;f__;g__;s__	0.72735
759f96cec30de82bd86dba4620003126	k__Bacteria	0.984307
a0e4108dc9cb287a8e4b6bbf02ab6574	k__Bacteria;p__OD1;c__;o__;f__;g__;s__	0.814001
84b88ae022616f829b1e189660945a27	k__Bacteria	0.966095
7efac5f19b0425f489f42676c00c61fb	k__Bacteria	0.833554
75d3689ebb99696576a3b81d89c6b82d	k__Bacteria	0.992789
05bbc3c5b4fc4b56b2eaea02e3fca5dd	k__Bacteria	0.953165
59d2f64d3fbc2cd447ea9dbbd7acd830	k__Bacteria	0.988863
630d60f55b990a7fed77c1b3d687a603	k__Bacteria	0.999977
eaacee506c9918a4852be1476b1499ef	k__Bacteria	0.98142
3110a1904eda20758b5f78b2434a6c25	k__Bacteria;p__OD1	0.711993
b2cd4f358a7a8dec79bf5c66ca318cc8	k__Bacteria	0.993084
d7c9ae2650d6877a2a99ac7799204a4b	k__Bacteria	0.998499
9af380941c1fbc32f34857e808c5af90	k__Bacteria	0.988179
6d006624eca1e1293bf66efa1481e00b	k__Bacteria	0.981564
2845b23adfe40a897e771a717acf22ca	k__Bacteria	0.994968
17cd0602a76ae0eef6b130667c739a56	k__Bacteria	0.992915
2b31c865e480365d72baccd8fd8f99c3	k__Bacteria;p__Chloroflexi;c__Ellin6529;o__;f__;g__;s__	0.877493
82e0ac588a007b56fec707ee1aaad408	k__Bacteria	0.831201
45af37d4f798e06f7931abfa719a51e3	k__Bacteria	0.995201
6f476312cb1063813db588779b282275	k__Bacteria	0.990718
fd4c8f4ed639f14a434ae9ec3920ed1c	k__Bacteria	0.998529
ac181621231def3926a20db52827b6d6	k__Bacteria	0.990903
0401be07f55a3f2b29a8bd16af4902d4	k__Bacteria	0.995071
e016edb65aee24b017e2d8d0f1429c0b	k__Bacteria	0.989585
a82f055684de4fef570e965a314d7f19	k__Bacteria	0.996757
d750e06b3710950decf6eb11b4511e12	k__Bacteria	0.989259
73beb31c131a7a2419109df237c198af	k__Bacteria	0.983628
1676ae312761a695bd31e5097ae7c30d	k__Bacteria	0.86729
e979f3059520c97c39c34af948046ccd	k__Bacteria	0.81161
751cb87ce84974801590a22c37d0da6f	k__Bacteria	0.979583
3eab7319e677b5f8755672c5aa8e7d27	k__Bacteria	0.755663
3a1b51bae1d336246d6c720b3bd8d666	k__Bacteria	0.971927
5e2a8052b714d4d253c132fcc8fbbeed	k__Bacteria	0.98792
4d57a8db2a53c756865ee2fe7ba0c601	k__Bacteria	0.921178
a7ba4a6f2b5b0514a8386d2b1bb39b30	k__Bacteria	0.980406
ffa631c1f097506c20a274d17a48c992	k__Bacteria	0.951125
2fd6205d600d76e1b7f2827e78a71517	k__Bacteria	0.990105
c7a23ee3ae96267e72e5ba12da060822	k__Bacteria	0.977328
19899552dece99a45209462f82129911	k__Bacteria;p__Chloroflexi;c__Anaerolineae;o__SBR1031;f__oc28;g__;s__	0.993413
41494abd362f93042cce097c2a9233a8	k__Bacteria;p__Proteobacteria;c__Alphaproteobacteria;o__Rickettsiales;f__mitochondria;g__;s__	0.94822
29e55c1ba08a7232611f2449053a35f4	k__Bacteria	0.773739
95b22051636609959a5d1b020137ea7f	k__Bacteria;p__OD1;c__ABY1;o__;f__;g__;s__	0.860986
d09fb0195c96b4d8a7a732d5b1b21959	k__Bacteria	0.99981
02fb8fc4d24b71fe368679c4b65f7076	k__Bacteria;p__OD1	0.700683
38d69559931da4fca6552aa8c613ab89	k__Bacteria	0.972708
bcd7405fb4633b2c3049af7f2a110a64	k__Bacteria	0.992718
0e33fd61304f8e6f8daf2b242ad587cf	k__Bacteria	0.989383
23fb9225156034dbf9515deeaffcd6be	k__Bacteria	0.945387
b9275766e4d1da478f8d392d7d91fc3d	k__Bacteria	0.980993
979d636eb8b9d6256563107ad674af7b	k__Bacteria	0.880528
09c6aebbecef494496b658b9b57b4ffc	k__Bacteria	0.987026
9ee80f2515a0333f5401cad50d98a488	k__Bacteria	0.999994
d572deb0c53cd987d4bced34ee2f3a05	k__Bacteria	0.863273
5c61bdda521440d9dadbc631f070a45f	k__Bacteria;p__Proteobacteria;c__Betaproteobacteria	0.999882
8cfa6c153271132e2e413c67b5f6459a	k__Bacteria	0.960944
89455f8b36e31fac78bdaaa5741e67d3	k__Bacteria;p__Cyanobacteria;c__Chloroplast	0.734496
0dbb5504115599013a42b62711404cba	k__Bacteria;p__Chloroflexi;c__Ktedonobacteria;o__JG30-KF-AS9;f__;g__;s__	0.795652
bac7c83814ed2bb46cfb38e660b9e413	k__Bacteria;p__Acidobacteria;c__Solibacteres;o__Solibacterales	0.983909
4693c42295af7fdc3666aed1479eebc4	k__Bacteria;p__Proteobacteria;c__Deltaproteobacteria	0.724614
8cb9f4616a32e118327018f25ea7c6d4	k__Bacteria;p__Verrucomicrobia;c__[Methylacidiphilae];o__S-BQ2-57;f__;g__;s__	0.803512
16029f5c40394291158a8f695e67655e	k__Bacteria	0.999999
1c1b87817818a96b7fd5288abb46c207	k__Bacteria	0.999998
3b9389e20c854a401f81a615a9ca2efe	k__Bacteria	0.931648
b8f48d904c3b094ae10fea72fed89a59	k__Bacteria	0.883081
aafab0ff68e9b60d029e3f8e81dcfb3d	k__Bacteria	0.891121
aedfc35265752178672165b94f974371	k__Bacteria	0.917775
07feb28db68632116dc793e2135e0e69	k__Bacteria	0.954743
e9a263a77f87b18dab7cb7ddafff3850	k__Bacteria	0.963217
f9c4aaa33e8bb916ad3697fe5521f148	k__Bacteria;p__OD1;c__;o__;f__;g__;s__	0.705434
e39fb7e0c7a40bb5a8df608b5b1481b3	k__Bacteria	0.905181
dcd4e851a3a798086904640a7bb99ebd	k__Bacteria	0.917115
8809d7dc341645736a9687e6e75dee6b	k__Bacteria	0.983052
9ee6dd3289da6afb796e441955af00f3	k__Bacteria	0.929078
8f4edf59a9ecfd1f981f6e0b5ed60260	k__Bacteria	0.944639
ddd1529b101657485ae9f8002b6fd1bf	k__Bacteria	0.946354
41cde02d15ef406b91ef70442cdd9573	k__Bacteria	0.991672
be446da8e6d58bec0add7aaac1fbf429	k__Bacteria	0.970091
10c0312ce78cf3ac8c57c2f3428a4362	k__Bacteria;p__Actinobacteria;c__Thermoleophilia;o__Gaiellales;f__Gaiellaceae;g__;s__	0.999957
08ac2f5316647cfc83c92e9f90d09d24	k__Bacteria;p__Acidobacteria;c__iii1-8;o__32-20;f__;g__;s__	0.758676
74ed3db7978436a68a8ba7641114ac15	k__Bacteria	0.975549
60642c05ec21c3620cac8779dd8c1a98	k__Bacteria;p__Proteobacteria;c__Alphaproteobacteria;o__Rhizobiales;f__Hyphomicrobiaceae;g__Rhodoplanes;s__	0.962825
31096d77acc861510836774c5b8c9426	Unassigned	0.531811
e8d8f4f044fc628f08022e67e881076a	k__Bacteria	0.989294
aa616ae376604a41fc1c51a1eb19a19e	k__Bacteria;p__OD1;c__;o__;f__;g__;s__	0.730075
428ef41645f628caa28c866d98923cd1	k__Bacteria;p__Proteobacteria;c__Gammaproteobacteria	0.773161
534386552ddc84d63f906020cdd31868	k__Bacteria	0.872318
5db97ff1d8063a554eb98c1dc6e6bf85	k__Bacteria	0.744914
84bc3d7df24d8671546378c8fee2decf	k__Bacteria	0.990041
05f2e6156e30932edeadfa656814d0ac	k__Bacteria	0.970108
62628820f3ee9e7bac7db9bdd2325173	k__Bacteria;p__OD1;c__ZB2;o__;f__;g__;s__	0.996545
957143c365ac93c248a0f5016781e0bf	k__Bacteria;p__Verrucomicrobia	0.814464
6dbb55c0400b0170ce05f1cdc9d08035	k__Bacteria	0.963579
d6d678878fb4c0729e6e25df7cd52457	k__Bacteria	0.990651
de6cf1d05bacef8266d9e025715ee3ac	k__Bacteria;p__OD1;c__SM2F11;o__;f__;g__;s__	0.999822
d19335a72c2e3b7c11cf6e97f11d5dbb	k__Bacteria	0.994841
4c9159b4213b2de45f668d57fd19cdab	k__Bacteria	0.987917
f7db4018e4a14c6fca8dd12f0f195fb0	k__Bacteria	0.99266
012f78abe2f6997ef3f673411c3d5a97	k__Bacteria	0.994321
8d5d3c0d9090bbe020816cec068e1748	k__Bacteria;p__;c__;o__;f__;g__;s__	0.735005
f330346a739c7c0c5865a72c3c42275f	k__Bacteria	0.994223
f9a94a81b8d47703ff65af72d115e775	k__Bacteria	0.974999
9d2f313484fdd5cbb3e17360c55139bd	k__Bacteria;p__Cyanobacteria;c__Chloroplast	0.93074
ec20344341906f040ebc401ece6f7eba	k__Bacteria;p__OP11;c__OP11-3;o__;f__;g__;s__	0.994839
d5ca22047c1257b985e356d251f9b98e	k__Bacteria;p__Proteobacteria;c__Deltaproteobacteria;o__Bdellovibrionales;f__Bacteriovoracaceae;g__;s__	0.917348
ba8a98e13c8af0576b29c043cd7d3e73	k__Bacteria;p__NKB19;c__TSBW08;o__;f__;g__;s__	0.965116
4cd05b00b8f1094d527e6849a647f830	k__Bacteria;p__Acidobacteria;c__S035;o__;f__;g__;s__	0.99757
4191f094c5ccb783f713800bf6879a22	k__Bacteria	0.994767
60f25abca5e0c53965553619d86386d1	k__Bacteria	0.996787
eea9830acfa9fef589189ae9b50f3971	k__Bacteria;p__OD1;c__;o__;f__;g__;s__	0.783534
2c3981fc5912b12744d12567fbb1b6b7	k__Bacteria	0.94684
7de3eaaca7f86cfc772dd5a427577abf	k__Bacteria	0.926386
b69e06eca8a53e319e9a85b953abb865	k__Bacteria;p__OD1	0.723101
9f1237f43c1faec1ffc5cd7dbbd8f289	k__Bacteria	0.876522
9730627492449eb09cab94e5a891c47b	k__Bacteria	0.913843
29f2ba7d3e7a6cd13df666a0be6423ea	k__Bacteria	0.780606
12525949205f34947d6dc8f08758631b	k__Bacteria	0.952786
05d7e4cb35ad804cf9b8d6463cf8406b	k__Bacteria;p__Chloroflexi;c__Ktedonobacteria;o__JG30-KF-AS9;f__;g__;s__	0.999632
af0a29c2bc0d0fcc58e3ec098a2d3bc3	k__Bacteria;p__Planctomycetes;c__Planctomycetia;o__Pirellulales;f__Pirellulaceae;g__;s__	0.965747
4fca723733c5a5c594c2f1625e03d9ed	k__Bacteria	0.97494
08f0cd34081edc1220e1ecfaa6ecbd70	k__Bacteria	0.971353
3cfe5b7e0a39b2541ff09a4ed0f6c07d	k__Bacteria	0.985726
2f1f7f66bb640ba15e529ae70977165a	k__Bacteria;p__OD1;c__;o__;f__;g__;s__	0.701112
02853a8952f0852e4d3f4b9d0d12870a	k__Bacteria	0.980875
327a0342a6848745b9ec2bf78b3be227	k__Bacteria	0.980173
357a4aa94f370d0819abba316f8ad167	k__Bacteria	0.966353
1c9d125492b8a0e75b74fdce4021cbc3	k__Bacteria	0.978668
83b8d131e10ce644701579777be289e4	k__Bacteria	0.96878
2a829ab35af909d11e3b176697e112b7	k__Bacteria	0.980642
0d2da8ba712a74cd43d8d222f4a70f80	k__Bacteria	0.990172
6805cd939ee72f0132c649ddd457f263	k__Bacteria	0.999909
2d589995deafdab8e1058f75905a696a	k__Bacteria	0.988519
4433f031800415a95a485462b261d3a3	k__Bacteria	0.981841
fbb093a1c64c7c5a30bb3ca510ab6a8c	k__Bacteria;p__Planctomycetes;c__Planctomycetia;o__Gemmatales;f__Gemmataceae;g__;s__	0.99829
776ea223db42f76fb9fc57d332edcdc2	k__Bacteria;p__Actinobacteria;c__Thermoleophilia;o__Gaiellales;f__;g__;s__	0.975922
589e4630078e8c0550f264643eca05e4	k__Bacteria	0.991152
72ec9209fa3ab10028bf4a0fe915c2b4	k__Bacteria	0.901445
4f22be3fe297203a2fc6df7fbd8ecdef	k__Bacteria	0.921183
a30d3018c27dd2d839d2d6781a6c4f46	k__Bacteria;p__Proteobacteria;c__Gammaproteobacteria;o__Xanthomonadales;f__Sinobacteraceae;g__;s__	0.974694
1f9399d23fbf8f6d724bd3c4b9bd02c9	k__Bacteria;p__OD1;c__;o__;f__;g__;s__	0.700805
b44ed8fd6eb78be9d3f99e46557b754e	k__Bacteria	0.921787
0ca7c86d106b4edcf2062154f7d5c437	k__Bacteria	0.9873
b37e49b53c7ced3546b89a9ceed0d7a7	k__Bacteria	0.98273
c905c20acdfe33adf7110841dbefdcf5	k__Bacteria	0.945311
a8053b6399cddda85c743fb9c699f0e2	k__Bacteria	0.956844
c65816b004d0c50fe66089b0e194e941	k__Bacteria	0.917934
3c1272e60ad9ce707332eb746788f10b	k__Bacteria	0.994274
2fee429c47014327a120b1636c9e7310	k__Bacteria	0.98891
675eeeb259508800b85af10d9d067325	k__Bacteria	0.999921
2f408e119a5aea300176e1cff0711301	k__Bacteria;p__Proteobacteria	0.702716
0eacd3192a96854134d9299bfe2802f0	k__Bacteria;p__Actinobacteria;c__Actinobacteria;o__Actinomycetales	0.88679
8dacb6ebadccd70aa01793929336ab3a	k__Bacteria;p__Verrucomicrobia;c__[Pedosphaerae];o__[Pedosphaerales]	0.993043
037c6063a2af87201396712299204961	k__Bacteria	0.999961
bbccfc126688bd9143fbbaf4aad47fd1	k__Bacteria	0.999987
2532e5c26b7c867d9925ea02487ecc3a	k__Bacteria;p__Bacteroidetes;c__Sphingobacteriia;o__Sphingobacteriales;f__Sphingobacteriaceae	0.707602
aa8c5c00731921c00d3046ef66ab46c9	k__Bacteria;p__Chlamydiae;c__Chlamydiia;o__Chlamydiales;f__Parachlamydiaceae;g__;s__	0.980531
ba6b7ddf5e08d7bd94350b9756e5b632	k__Bacteria;p__OD1	0.715121
6de2c0d76c198a806b8f5597dcf3502c	k__Bacteria	0.966908
a8769c87461603aa43a369d9af9088d8	k__Bacteria	0.954207
61a6d930ad705a895527aafeebf7952a	k__Bacteria	0.932891
b858f826db7d78c11e6bcd6f3dee9eab	k__Bacteria	0.88117
b3cf0e763eac0d5de791259d758750f6	k__Bacteria	0.934171
9468cee1bda0baef7d8f808c1929c485	k__Bacteria	0.955579
1c017b24242ce82a247ee0b69628243e	k__Bacteria	0.920806
227c55d1ab7f80897d35a3a291e971bb	k__Bacteria	0.974691
b56df415287ac568a18026cd0fd48b73	k__Bacteria;p__Chloroflexi;c__Anaerolineae;o__SBR1031;f__oc28;g__;s__	0.996197
2fe883835353179aab4eeb489473877b	k__Bacteria	0.780884
e445f62b64b0e6f4627ab9d8cdd05fa2	k__Bacteria	0.933766
a121711fd9698c78b8a07ebb581ba407	k__Bacteria	0.984116
7d60654a5031c3ba3a0101394332ea40	k__Bacteria	0.912505
e14a73502302fb10a7eabece66db2853	k__Bacteria;p__OD1;c__;o__;f__;g__;s__	0.755638
88ddbe35922edcab3ccf674fd3d41778	k__Bacteria	0.987329
21d654faf5a38cdbe4f512c187c1b495	k__Bacteria	0.871078
66bb93dc7ae39d5b2bb121c6ea26c0ec	k__Bacteria	0.992747
adb7d9ec41deeb00c68c634f1d3b0e03	k__Bacteria	0.978843
d296f1b2ac895c00808d1c2f357929ac	k__Bacteria	0.999871
ead292119ed5ea2fe3981d41e77373be	k__Bacteria	0.984063
cc4687928f88bdd88db1f11a45de30cc	k__Bacteria	0.986949
0682304b26a4f90005b2e4da3f92f0a7	k__Bacteria;p__Chloroflexi;c__Anaerolineae;o__SBR1031;f__oc28;g__;s__	0.76312
1896532fcc0474c11cd24545d0cdb465	k__Bacteria	0.825788
006c1faaf61ce186b16b6e58cba5058e	k__Bacteria	0.985183
58583dc9591121e8472b575bf368fd81	k__Bacteria	0.984861
3607ec600b9d67dffbb78ebaf2868fa3	k__Bacteria;p__Acidobacteria;c__DA052;o__Ellin6513;f__;g__;s__	0.999684
54c8c145587c361ee528e4f63ac87e8a	k__Bacteria	0.947225
885d76ebfbb368fbbd239499a89340e0	k__Bacteria	0.961076
286c11c2cc005b66891d78dc2d90c374	k__Bacteria	0.811116
e1f490ee1c71278385ef7bb040fb5ed4	k__Bacteria	0.933501
699a2cf2df7859b9a60ab549ef92659e	k__Bacteria;p__Acidobacteria;c__Acidobacteriia;o__Acidobacteriales;f__Acidobacteriaceae	0.889285
803188952893a12f8033e1bb2976c38f	k__Bacteria	0.984226
093f8edc6e110302622168dd193764bb	k__Bacteria	0.851883
14908d4c473e7e85e58b4e6cd319dcf1	k__Bacteria;p__Chloroflexi;c__Ktedonobacteria	0.885737
700adc380a1ff703424f8130ba0f4f14	k__Bacteria;p__OD1;c__ZB2;o__;f__;g__;s__	0.753293
84ada4cf055fb42a2803d1bca2d575f4	k__Bacteria	1
48bd13616ae032c27bf15a609e052518	k__Bacteria;p__Proteobacteria;c__Betaproteobacteria;o__Procabacteriales;f__Procabacteriaceae;g__;s__	0.983794
886c90423a4d35177c7f5942d141a539	k__Bacteria;p__Proteobacteria;c__Alphaproteobacteria	0.886904
f64226882b85bed1afb13f3da8bfb49e	k__Bacteria;p__Verrucomicrobia;c__Verruco-5;o__LD1-PB3;f__;g__;s__	0.929643
f9ebf2c2aee8c217b56d486942dadec8	k__Bacteria;p__Proteobacteria;c__Betaproteobacteria;o__MND1;f__;g__;s__	0.798986
43f9460ed6318c8797e38fe391137731	k__Bacteria	0.970314
b2568a0feeb6001f831e8de9323bb20c	k__Bacteria	0.988838
9c908f42e6ed5ad5e418efb157799e05	k__Bacteria	0.923135
9f01b6c6df4ff7cf33b4598dc414f7d4	k__Bacteria	0.989681
1049b4b75ec70cac27041f298eb09ec8	k__Bacteria	0.975028
d0fab80ae55c0203d19168e97f1cfa80	k__Bacteria;p__Acidobacteria;c__Acidobacteria-6;o__iii1-15;f__;g__;s__	0.977997
dd98fb7df411836bcf4f6e6338cb881b	k__Bacteria	0.973824
c694a93df8791d064051f8810fa718c9	k__Bacteria	0.971171
e932511918c68ef4ae00b4f0f4eeb2d3	k__Archaea;p__[Parvarchaeota];c__[Parvarchaea];o__YLA114;f__;g__;s__	0.99756
dbadd7887049aef92ea72915bd567c48	k__Bacteria;p__Chloroflexi;c__C0119;o__;f__;g__;s__	0.817294
9dcf3d2481f9c9b235a8108217ae8dd3	k__Bacteria;p__OD1	0.970918
c58b0ae9122fd051b7307ce1fd1939be	k__Bacteria	0.999999
df28905a56dc11875d436eff3a62300e	k__Bacteria	0.999241
219185881f1fe7e384311f9eb54ebfc5	k__Bacteria	1
65cbc0c06f11180c0743247f0473da8a	k__Bacteria;p__Actinobacteria	0.743962
c555a5c120de849c0cb0978c7c9ddb9d	k__Bacteria	0.999998
8255294a848fce76f0dc36a98ab8af79	k__Bacteria;p__Proteobacteria;c__Deltaproteobacteria;o__Syntrophobacterales;f__Syntrophobacteraceae;g__;s__	0.755095
a9a1f66849fb787df7548764a0ba74bb	k__Bacteria;p__Bacteroidetes	0.998684
386b83538aa347c5ff846abf44f4b6d9	k__Bacteria	0.951856
6635308d10ba62884b9f02e6d099b396	k__Bacteria	0.990712
863ecb9c914537035f97cefeb2a04856	k__Bacteria	0.980976
1899c81e74d3db97a09307a4bcc49194	k__Bacteria;p__OD1;c__;o__;f__;g__;s__	0.714558
3a7939547852b69a83006b2c9bce2697	k__Bacteria;p__Actinobacteria;c__Acidimicrobiia;o__Acidimicrobiales;f__;g__;s__	0.981027
135f9017a0036889693207771e2a131f	k__Bacteria	0.934738
6e82448b7b5e5276187abc95f8d0e286	k__Bacteria	0.969062
ca73c1b5f820504253f61ad36a420e6c	k__Bacteria	0.98284
11cf4a487cefb7fa6adea8438b2569f2	k__Bacteria	0.978198
02ee480bd6320f3eb0a8a215ef0682c5	k__Bacteria	0.967064
968a823fbc5035155a3a59748f090133	k__Bacteria;p__;c__;o__;f__;g__;s__	0.709514
e2a4a81558e66855cc1ca8a91b0ca5f5	k__Bacteria;p__Planctomycetes;c__Planctomycetia;o__Gemmatales;f__Isosphaeraceae;g__;s__	0.969777
e7df0db1397dd4957fca55379ddc772d	k__Bacteria	0.991835
ff5e9e7d4c5c3f4463fee5a65730eae9	k__Bacteria	0.926349
f4c3e0070c24b177c7b7ba3773186c06	k__Bacteria	0.959032
cda87319e5af800b50a7172c5d55e1a9	k__Bacteria	0.987487
45f9371f93f0b16ef194612942c868fe	k__Bacteria;p__OD1	0.703141
aabb0111ff8970fd26f87b041ffdba4d	k__Bacteria;p__OD1	0.732442
e01c247f89baf04efeb9aeb0c096ed49	k__Bacteria	0.976883
da4645b3b86788ffdf5d96fadabb14f3	k__Bacteria	0.922297
338fd9664d1c1957944efc91723b3bc2	k__Bacteria	0.999029
3ed4bca2cc1ff9f6bb7abd05441a452b	k__Bacteria	0.956536
cc74f62e707fed41a3e5ba7bafbda803	k__Bacteria;p__WS2;c__SHA-109;o__;f__;g__;s__	0.999772
7e43844cdf4d56e7ca3ca4d24f6bf4d4	k__Bacteria	0.99999
1e5194e9391b6a457b1c7baf6907d7bd	k__Bacteria;p__Planctomycetes;c__Phycisphaerae;o__WD2101;f__;g__;s__	0.988814
f4b189b8358e8b03291105064ba4d825	k__Bacteria	0.879142
370dafc440610ea23ce9f26d220deb6a	k__Bacteria;p__OD1;c__;o__;f__;g__;s__	0.776405
f0c52f30de39567383217f9ea74ba55c	k__Bacteria;p__OD1	0.706379
494efe8b5aebb243e61fd12b2986ed8c	k__Bacteria	0.994855
d3b91c4aa3836af0487bd3391d4e1732	k__Bacteria	0.856179
0662a32e08973dc9fccecb62f9d32c9f	k__Bacteria;p__Proteobacteria	0.922636
7ca9305757895867d7edff9fa9187558	k__Bacteria	0.949223
b9bc9049af0f338a1192777be626b505	k__Bacteria	0.966952
28fe84765527d53b4bc002d2eb5a4edf	k__Bacteria	0.999566
cefc58ca8640fb32f15c8d61575c7c59	k__Bacteria	0.985731
3da88462f30710c9ca52e5e7572d5da5	k__Bacteria	0.918312
25dd705833d75260601a1a460b5cccce	k__Bacteria	0.94832
c0dc9de944881a2294a2092e868bff1e	k__Bacteria	0.981201
8cd3728f0874576145b56fe6ec0b7432	k__Bacteria;p__Acidobacteria;c__S035;o__;f__;g__;s__	0.998512
269ec1e4ba6318ae4d9163ad70b9c206	k__Bacteria	0.854344
5c80575bb4cc80ae3ef07082f6c9557b	k__Bacteria	0.964613
2cb4c9848c1d2bceb17bf9bd4f2f5b41	k__Bacteria	0.982338
21f9106001e2cc55a308b5185e1359d8	k__Bacteria;p__OD1;c__;o__;f__;g__;s__	0.730535
4eca63b75c47cd1dd72435d8b4d4086e	k__Bacteria	0.983808
a691d2d5fcbc9c7606512f0a643afcb4	k__Bacteria	0.979438
19fc7db91356c704d8d6dc51d05f9ac4	k__Bacteria	0.98334
b03bc573f1398ba43d2a3791bed1e337	k__Bacteria;p__Planctomycetes;c__Planctomycetia;o__Gemmatales;f__Gemmataceae;g__;s__	0.983214
2bb07d8030460f19779dbcadbea0df32	k__Bacteria	0.769341
b320c391d01c8c79a6301a85f412c485	k__Bacteria	0.887
8b3a57606fa59de6c167d5953fa2e24c	k__Archaea;p__Euryarchaeota;c__Thermoplasmata;o__E2	0.999234
7e977eda18d89d7d8bf19ab6fee8c5d4	k__Bacteria	0.973783
b953c648ba0d9c9c4a428084659d56a7	k__Bacteria	0.947325
3a02c4b0e5276e8f3cf496a19f4dc350	k__Bacteria	0.847714
6eacabb2d3f0428564cb826b2328f588	k__Bacteria	0.997414
3a2ba387156b502c04fc378a0cf703ca	k__Bacteria	0.991
b02fe2544d0d36b3e72b831d72c932bd	k__Bacteria;p__Gemmatimonadetes;c__Gemmatimonadetes	0.897348
e1a47cb308810d6e4486357d678e4ae4	k__Bacteria;p__Proteobacteria;c__Betaproteobacteria	0.857415
5c3e5410981de6e9981d8eba36b2bf9d	k__Bacteria;p__Chloroflexi;c__Ktedonobacteria;o__Ktedonobacterales;f__Ktedonobacteraceae;g__;s__	0.875146
2bdd0f6b40d31523333181044d04d529	k__Bacteria	0.976894
f3757f2b5cac529abc071b8a00562aa2	k__Bacteria	0.880389
94e5057501979dca7056d59949e1be46	k__Bacteria	0.979482
a3bcb7a3a6b9a069d1ce3e21788ecd79	k__Bacteria	0.903852
ab6f20ac712607711a2975025df8b204	k__Bacteria;p__OD1	0.711314
3a620754aba0e05f0e649fa5e0e7253c	k__Bacteria;p__Acidobacteria;c__Acidobacteriia;o__Acidobacteriales;f__Koribacteraceae;g__;s__	0.997878
9c079aa41e4f4cb2d79b229b59d17606	k__Bacteria	0.992539
02af595bb63f4184e0824b32c7eaee59	k__Bacteria;p__OD1;c__;o__;f__;g__;s__	0.721142
7c8502d6ac87b193d054427c30635439	k__Bacteria	0.995041
399e391321033fcdef67d461e7e53021	k__Bacteria	0.965039
d847912d063ff1a7de55a3e8d91de19b	k__Bacteria	0.984084
f2a03b9e0d3d10ff7dfa4dae564be17a	k__Bacteria	0.916131
86798be4b382f4ad807fd0c7aad51a08	k__Bacteria	0.970603
dfe3e282ef5c19276d26c41cc19c3bd3	k__Bacteria	0.865157
f16a5c1f4b8fd247154e0360985ceaf9	k__Bacteria	0.989925
09386ab6d6f8a4349aad74130d50292d	k__Bacteria	0.961444
8490ed6b4591ba62d1a2b0295d6f7815	k__Bacteria	0.984021
22fee5ca9eb6b34f236318372ee68e17	k__Bacteria	0.971453
64c8323f7f2f98c4e3cde930fa40b90d	k__Bacteria	0.997188
828513fee52e736a877b400c31bdef2e	k__Bacteria	0.986701
fb7af355554b5f1536e1fe03fe71ab0c	k__Bacteria	0.969096
bf0ac33c72b4ddd42c2e316d60b7904c	k__Bacteria;p__BRC1;c__PRR-11;o__;f__;g__;s__	0.935632
8ca77430c293ae5a3834f24e849b6014	k__Bacteria;p__Verrucomicrobia;c__[Spartobacteria];o__[Chthoniobacterales];f__[Chthoniobacteraceae];g__DA101;s__	0.983039
8511b388b567af3bcc2c42553fa96a0d	k__Bacteria	0.99506
074899cec5d2e017df2e232f11d79b62	k__Bacteria;p__Proteobacteria;c__Gammaproteobacteria	0.918331
6b1d3c64107407dca69d007ca99fc566	k__Bacteria;p__OD1	0.83198
5ae6a633edf122ecf2a5f6ae496550a2	k__Bacteria	0.98326
325c7765ca72791e653bf91886133ecb	k__Bacteria	0.924637
e6ce71e2be3f05429a1eb318dda7faec	k__Bacteria;p__Acidobacteria;c__DA052;o__Ellin6513;f__;g__;s__	0.999595
80709ca671f4b130c8c6f53d5650929b	k__Bacteria	0.989117
31f746605b7963bc33ba29450a0370ab	k__Bacteria	0.974126
9eced465858d8d33799029a146c2ed3f	k__Bacteria	0.975144
a57d20fd7ad5b31710614185d175d63d	k__Bacteria;p__OD1;c__;o__;f__;g__;s__	0.727752
784b9f72411fb65e48fca1939c4a146b	k__Bacteria	0.88139
eab74e4aabb453608f0b9f4ec055113e	k__Bacteria	0.952377
f416f876070f568f028a57be940b6200	k__Bacteria	0.997811
c63c9689159a40018f38348fb4ef0403	k__Bacteria	0.96492
26b950c8ba7ab0c2f13fc69145701dee	k__Bacteria	0.939774
90581fdb81a6eb7a4a748c9c1aa1cd29	k__Bacteria;p__OD1	0.740031
bc8d32a6c1f5c0d5e8a267ac17ffdfaf	k__Bacteria	0.835124
be351ea70b31c6f4e246a6782e9b47cc	k__Bacteria	0.984201
dec1f6a2ee1bc2a1d56b510d8e1c5b1a	k__Bacteria	0.950305
763ca59c40401fd0b2d9db553f907e93	k__Bacteria	0.971158
790417753c99bfa4d9a20bf901c2f788	k__Bacteria;p__OD1;c__;o__;f__;g__;s__	0.817396
1361b37a18046160e5e5f648957aaec8	k__Bacteria	0.992431
83a3ca3efa6d371b0b00df128c4f0fa2	k__Bacteria	0.991655
af5d5b191a140157ea230ca42beca30d	k__Bacteria	0.973514
9f8ccda00e26dbd93923bbb25f3289c8	k__Bacteria	0.945873
76b7ff777494332d768fe42e8eca076e	k__Bacteria	0.981413
38580a132d75ebb0f8ee507d68679a47	k__Bacteria	0.996112
0e8957c2feb3cea245d27af41d7b7133	k__Bacteria	0.829
de191ba4437a152515310dccd45389ae	k__Bacteria	0.997459
2a7dd31701adbfdbf04d44823b2541ba	k__Bacteria	0.835596
ad27bc1e1b0735221d7c22ecacb22761	k__Bacteria	0.883735
ec8cddc16dd6b3b053ed83b99b1a3ceb	k__Bacteria	0.998312
8fdf1ef317ada5baa0705552c5b82e66	k__Bacteria	0.992386
1819a140fd394ae962fb7f18f228351e	k__Bacteria	0.933463
f448120a032d2d5f9e1931f3c04f4ca9	k__Bacteria	0.985448
41b47a41a3a0dbb131b2dc2e2ae9a4ff	k__Bacteria	0.97342
d28570bca2e1e46fe08826605e36b9a3	k__Bacteria	0.978864
fcc8bf486c8bf25df24794377f501c36	k__Bacteria;p__OD1;c__;o__;f__;g__;s__	0.7682
612a25b0aa5356291d44d757c391d4ab	k__Bacteria	0.941505
72f8087da788d15e154ae4c5be30f73a	k__Bacteria;p__Proteobacteria;c__Deltaproteobacteria	0.801161
efe53f2fe07c294df21f8ccade32c4e4	k__Bacteria	0.968963
1a20efc45c9fcc445da67376c06dac3d	k__Bacteria	0.990636
b65e5c3f983356b5c3d51b72c0664b5b	k__Bacteria	0.978466
3eacc05ca032079885dbee10862711fb	k__Bacteria;p__Planctomycetes;c__Phycisphaerae;o__Phycisphaerales;f__;g__;s__	0.986382
b1fecf90e00d7dc6e011ebb0aeb7a3f9	k__Bacteria	0.97529
a153c45d632e9659e8e0b7731475487c	k__Bacteria	0.989211
defabddfe4b8affab9ec51280122f005	k__Bacteria	0.982078
d360c2458ec6c1d9586d829e643d8b77	k__Bacteria	0.972469
c82a45482cc2872eb4d8370014c5807c	k__Bacteria	0.876606
005ae3186e4f8822a705fea22cb52986	k__Bacteria	0.993399
3d75881eae732bee851991ddacfd6bf9	k__Bacteria;p__OD1;c__;o__;f__;g__;s__	0.750415
cc674af8bd6b90004bb5fbacbc117be9	k__Bacteria	0.96988
1dafbeb402a8b5802b828d4c042fe312	k__Bacteria	0.985953
2f4d780cfc22529969234d14fcaae430	k__Bacteria	0.973075
de1610f0487af52448e74eda2e36a572	k__Bacteria	0.753541
ba7ca6e9a63b184416ed2c350667a803	k__Bacteria	0.903662
da0256d97a90da29a39af11faa38441a	k__Bacteria	0.989626
af6d27958a1645b11dd245034aa2d229	k__Bacteria	0.855514
35fbedb17fb247f4072270808f6cd816	k__Bacteria	0.992149
adac49dbba2b067d248ce84357f4625a	k__Bacteria	0.97479
364d9e795329eb1d0a1a251ca3066c87	k__Bacteria;p__Planctomycetes;c__Planctomycetia;o__Gemmatales;f__Gemmataceae;g__Gemmata;s__	0.998007
94f221be437bb84554aa45056101e8c4	k__Bacteria;p__OD1	0.787386
40dc0958184ce0e2d5ee6c68ca8ee238	k__Bacteria	0.834231
ffd97b3c76e08af1cba19094e863a7de	k__Bacteria	0.989308
c6e765afeaef84656720f29f09b77cad	k__Bacteria	0.973841
606af9ed1631df8bbed013f23afac738	k__Bacteria	0.959693
0be83a83a4d4996beb05d894863bfa31	k__Bacteria	0.912851
abb4bf195a63e71c118c0228744b7c9e	k__Bacteria;p__OD1;c__;o__;f__;g__;s__	0.714671
8c50f90187ab2e0bb23f5da13de8221a	k__Bacteria;p__Gemmatimonadetes;c__Gemmatimonadetes	0.967208
4d560a66c42d4f4f86989102318d6157	k__Bacteria	0.991952
11d64bd1fce74f8579eaf4651eb79558	k__Archaea;p__[Parvarchaeota];c__[Parvarchaea];o__YLA114;f__;g__;s__	0.998
d8da883c7ec39f289f5f77859efb5345	k__Bacteria	0.982688
60f4ebd3a69029f3106871ef1fc2f157	k__Bacteria;p__Actinobacteria;c__Actinobacteria;o__Actinomycetales;f__Mycobacteriaceae;g__Mycobacterium	0.942149
bf08335c63a0f91136d878aef03d3995	k__Bacteria	0.908373
c7b1e3ee342181793110ca21a07fd3bc	k__Bacteria	0.999955
4e30a8972fe5e4cd6ed4488c28ba682d	k__Bacteria;p__Acidobacteria;c__Acidobacteriia;o__Acidobacteriales;f__Koribacteraceae;g__;s__	0.945227
f5e92231f0effcc90c43e2aaef85633e	k__Bacteria	0.968328
04310648e0ae2fd2fcdd691c7fd60694	k__Bacteria	0.974189
4860f7485cd8e7ddaec43d61a9b40542	k__Bacteria;p__Acidobacteria;c__iii1-8;o__DS-18;f__;g__;s__	0.786147
70996138c1559308ae124e59c0fb86da	k__Bacteria;p__Proteobacteria;c__Alphaproteobacteria	0.980357
75d39e327eac136c47eae65e5a79d871	k__Bacteria;p__Proteobacteria;c__Deltaproteobacteria	0.879674
12fa5b9bbbc4acdb25b98ad6dd00b916	k__Bacteria	0.933872
33db75728485ce449578ba54dfc0de11	k__Bacteria;p__Proteobacteria;c__Alphaproteobacteria;o__Rickettsiales;f__mitochondria;g__;s__	0.830108
3bccd02fa72d74dc1208a6c759f06d71	k__Bacteria	0.98052
fae9754eb2846e5a7f2844d75c14468f	Unassigned	0.384419
addd38c7611bdaaa440338218b50f42f	k__Bacteria	0.997053
4518fb505a87ebd862173c68bcfed0dd	k__Bacteria	0.987977
66228eabf4305ee1576feac84e4bfd87	k__Bacteria	0.93134
33d87048e551bce665332bae02f6c277	k__Bacteria;p__OD1	0.711204
b0cba8da79d450993189a1cd8a446a1d	k__Bacteria	0.988178
7af5f31f6a5760950ade8f84aa460303	k__Bacteria	0.981002
78183312aa70b59d1555b9e12f4a21f5	k__Bacteria	0.992886
adb72b1746a67858839c894179927b75	k__Bacteria	0.992652
cd2148b0682ea382523ac80334810d78	k__Bacteria;p__OD1;c__;o__;f__;g__;s__	0.734542
8e28ed4c46c91e7732f2b767fc65477b	k__Bacteria	0.997592
0fcff7e4aa0d7bef4843cd781927c56f	k__Bacteria	0.97514
a0ab8cad84f2cd70e7f410fd2b235349	k__Bacteria	0.957658
cdb29aab7a65bf691966822f04aee707	k__Bacteria	0.981099
7b4d4cc6101bd559b105f40f388e9044	k__Bacteria	0.92936
4e31dfbb6647bb89b723bddd34a98937	k__Bacteria	0.979659
82ee63061db1c3b792a293d216b35d2a	k__Bacteria	0.777579
36999cd14528af276cd9d834a3b430e3	k__Bacteria;p__Bacteroidetes;c__Sphingobacteriia;o__Sphingobacteriales;f__Sphingobacteriaceae;g__;s__	0.835945
9e03c29c176bc2bc7395c2a1469563bc	k__Bacteria	0.967083
22386f0226c7771f59459d46243a240f	k__Bacteria	0.980403
9867c9c84fe13f9180c2ac25be8f5d6f	k__Bacteria	0.976253
3fce4b2c97f5c75eb0b1fe8cd31a6f75	k__Bacteria	0.95059
b3f2ba9063759986e77168c2934e0fd9	k__Bacteria	0.981921
1526c7d8a8f85bd69a685cf357a1aacb	k__Bacteria	0.989348
8fef566e8a8765078bf88157e4808d48	k__Bacteria	0.967868
953bedb2fbc608dc667458443c94a578	k__Bacteria	0.983574
45009dc5a4f76718acf10d3178306af1	k__Bacteria	0.991811
1c3cf8314f7fc853a9bb23579a57beb6	k__Bacteria	0.992941
e47039afc396a34950b150a737f6bf62	k__Bacteria	0.997141
3c0946e6959c01d998dd2c4bf706e40d	k__Bacteria	0.985502
67ed8e95c46dd7be2f732197aeb9d469	k__Bacteria	0.983789
2646f12a44b831ccbf5a3af977f15baa	k__Bacteria	0.988009
87a28174d6866527e9402aa9a87b9bb1	k__Bacteria	0.992351
5c358f6a6c30b5b66cd091aa902289de	k__Bacteria;p__Chloroflexi;c__C0119;o__;f__;g__;s__	0.990667
7b3ef8788c812f0fd3d90386d37f3d88	k__Bacteria	0.988764
fb382918f41e71d5b2956743a98c14a8	k__Bacteria	0.982415
a4102f363fa10d9badf8cffb518ca317	k__Bacteria	0.916534
de496c29769a7221ede013ebd0d6c016	k__Bacteria	0.999748
c16915068b79e13ce7307e483791d3c9	k__Bacteria	0.970658
7ae5cb2572ed20ede28e9a78361da3b3	k__Bacteria	0.903187
68aa5ab11d370c18839591f75b39df58	k__Bacteria	0.989802
8ffdeb38c5abedb4b9ce1732834fec86	k__Bacteria	0.961729
60aad1b6a6d6dc5a6fde05e71844280e	k__Bacteria	0.856236
03ebe24a3a4eb44b61e26488d18fd472	k__Bacteria	0.975276
e2412041957eb4a71f9fc644d12308c1	k__Bacteria	0.996911
425205267fd750f7d8e7ebd3e535d1c3	k__Bacteria;p__Proteobacteria;c__Deltaproteobacteria;o__Myxococcales;f__Myxococcaceae;g__;s__	0.967513
35e26ffb7474ca00416e91e144c5ddb1	k__Bacteria	0.937272
58fa5742696a80e75137f9f9f39c19ad	k__Bacteria	0.926807
5d9e6670671a44f1667a7a0979261f4c	k__Bacteria	0.857444
44f0d311414aa28641d811b991bdab83	k__Bacteria;p__OD1	0.716286
1b3549ed33e5707d63b6f121ef224329	k__Bacteria	0.989534
35b7b530e3421ad1471f252d599fcc34	k__Bacteria;p__OD1	0.715046
4f77cf8e780c6da52a6c15c25fb9100d	k__Bacteria	0.987085
0bdcfa74c8ce33096024986754cfa17a	k__Bacteria	0.990415
a232fa3d71a0df455f1ad804929d5eb1	k__Bacteria	0.948681
b89a9aad2502bb616d8ed354fdd071e4	k__Bacteria	0.90539
641fd33b8bbd5f33cad25459f0da6d5a	k__Bacteria	0.942076
9d1cc4cc0774235f6f1c95669c84bff7	k__Bacteria	0.985956
9f97c277dca4c8101e6a1c804844a390	k__Bacteria	0.985698
eb726621b27a2d7f379f369b5b909530	k__Bacteria;p__OD1	0.703079
80e5f0e5daeefa1b9427836323fae0ac	k__Bacteria	0.983279
207248b305b9753b442ece3fbb280f8c	k__Bacteria;p__OD1	0.99284
20d9632aea7a70b71b661da160c96e8f	k__Bacteria	0.990363
42e91884b9692f45e14a6507e049e5ec	k__Bacteria	0.872718
1d1909ae3c2f1129fec0665f95ba0e47	k__Bacteria	0.985135
73c6fecf6871316b516a1b6ce0166ce4	k__Bacteria	0.986263
666a8706c9ea2fc40ad755d63ed0ece3	k__Bacteria	0.943682
5a4793dfa1cb1857c5af7754ae727213	k__Bacteria	0.919003
585795ae2a0811b46e5f8688779546f5	k__Bacteria	0.928887
cca5037bba0afb23313ae2e9cd14e55a	k__Bacteria	0.988377
34a7bcef9942e88c6d66ac617088d40e	k__Bacteria	0.992506
f0bbde0a0e8fbb1517a45d1febf49f3d	k__Bacteria	0.966946
728085662487b4689f2388f503e05b50	k__Bacteria;p__Actinobacteria;c__Thermoleophilia;o__Solirubrobacterales;f__;g__;s__	0.995564
bbc43c2777978fadccaee8570391db13	k__Archaea;p__Crenarchaeota;c__Thaumarchaeota;o__Cenarchaeales;f__SAGMA-X;g__;s__	0.81355
b714e64da34f335df2640bf9e008f29f	k__Bacteria;p__Chloroflexi;c__Ktedonobacteria;o__Thermogemmatisporales;f__Thermogemmatisporaceae;g__;s__	0.897112
622877e8e728bb5c385518ad6fef6f99	k__Bacteria	1
2214fbf33e122c04236aaa78b87e0788	k__Bacteria	0.995567
be1f2c15ebd647e45db79e715ae28e71	k__Bacteria	0.986191
5377b2fd23491cab6e6cd06a5d37f1e8	k__Bacteria	0.960551
b9adf383554991036a738bf9bf15f037	k__Bacteria	0.954218
87b3075f4bdd384036adc65722394f67	k__Bacteria	0.960812
b1f16178e7191480ab2f7242f9a75523	k__Bacteria	0.959548
8362dacfa631d8166d4d469db3effe16	k__Bacteria	0.845775
e9a385f86e49b97bb21e46b9dca274e6	k__Bacteria	0.974783
a4e670933c29b8f41b4abc71de21b43f	k__Bacteria	0.944375
1d3376485dc6d36b8ee7bdbfcd85f328	k__Bacteria	0.983137
78447d0fe3db86c58491cad622b116d8	k__Bacteria	0.992956
c86569a4e3abd536c7e03d011eeddb94	k__Bacteria	0.963347
1450ea87127cb48f1b6fee7f88ee80da	k__Bacteria	0.976076
b4085b6a0d4444aea0560aa13ed2f454	k__Bacteria	0.992473
c4c2eb07dc3a950e10ac6ba3fba0350b	k__Bacteria	0.965194
5163323f548083f8036f90db01e964dd	k__Bacteria	0.94952
c45706a3bccb6f5dea5a4ac99590ca65	k__Bacteria	0.957389
ca35bfdf939054c1f141ff5880840236	k__Bacteria	0.951223
63ce1820ed39320b745697ddabae955c	k__Bacteria	0.937638
c25afeef803deccab2713cf89f76a740	k__Bacteria	0.996046
253b54cd7315cb59aac190205078cb2d	k__Bacteria	0.988377
e88f24bc594044116d09feb9da479d92	k__Bacteria	0.996262
933a4af07b1a3303fd8239c2a71b7aa0	k__Bacteria	0.991638
5fd62560a95dce57fca7c55db6c8525c	k__Bacteria;p__OD1;c__;o__;f__;g__;s__	0.726704
3cdb0182bee3a9a6942961dd21da765b	k__Bacteria;p__Planctomycetes;c__Planctomycetia;o__Pirellulales;f__Pirellulaceae	0.997689
0ad79cabe3750bba2eb6ffc9628d0c20	k__Bacteria;p__OD1;c__;o__;f__;g__;s__	0.733977
a9347ffba97dda9b77d3c2e90b10b9c2	k__Bacteria	0.988093
0975cfd6de85c90d01327e2d31d9a849	k__Bacteria	0.973004
42c56a6476d5aa540253c80f31bb1cc1	k__Bacteria	0.981336
964442d68d391a5b49acc15b33eb9f03	k__Bacteria	0.911723
4e3bc95d0a15f955933e9aa37857b790	k__Bacteria	0.891728
63037e00e991d206e1c5e7e799bc0fdb	k__Bacteria	0.983856
2d9b3270f671558ad25e0c2bdc06466e	k__Bacteria	0.997498
29773b8fe1f5cc9ef170f583b7de245b	k__Bacteria	0.998804
f6b27f35dde29e61f0f926d01553e9a9	k__Bacteria;p__Actinobacteria;c__Thermoleophilia;o__Gaiellales;f__Gaiellaceae;g__;s__	0.997911
d16151d5f3d1f89777e3194db48cd4be	k__Bacteria	0.93493
870739a394509715709df888b38445c7	k__Bacteria	0.981478
05ad7962212ffe4518ea749909a3a474	k__Bacteria	0.937638
0358b0b173322b5f768fb13a8e07f8b2	k__Bacteria	0.963474
70c99b0b7ffa48bae3475762d2c3d6c0	k__Bacteria;p__Acidobacteria;c__Acidobacteriia;o__Acidobacteriales;f__Acidobacteriaceae	0.979632
38b21fb981e95eebe9845c00f3af42b3	k__Bacteria	0.956513
04fcbe8d7abbca662a29f2acd6f878ec	k__Bacteria	0.964278
1f37c37a4cc78e60e13ac9800778b0be	k__Bacteria	0.86343
a9b9dc6080dc37248fe6e07bcae97b25	k__Bacteria	0.991173
d295a9a7045637ee23956b42e80010c8	k__Bacteria	0.99133
ac8ebe7f4d8e0c3b2841b9ef94364bc3	k__Bacteria	0.988083
02586ff9ec70a56f6fda124ecc8a30e7	k__Bacteria	0.960441
99fbec21da20a2e9ff4f7ea316ecfdcd	k__Bacteria	0.743527
e5728cd6626596b3690a2017ef851ede	k__Bacteria;p__Proteobacteria;c__Deltaproteobacteria;o__Bdellovibrionales;f__Bacteriovoracaceae;g__;s__	0.943683
adfaedae508ea96c41581f78e6482c43	k__Bacteria;p__Armatimonadetes;c__0319-6E2;o__;f__;g__;s__	0.993778
66a1d6659058d6c8bc369619ba513f0e	k__Bacteria	0.999964
ed19749a3bcb07b25c4a88dc94faf09a	k__Bacteria;p__Chlamydiae;c__Chlamydiia;o__Chlamydiales;f__Parachlamydiaceae;g__;s__	0.996745
8945ba8dfa8091f3e08361352ea48d55	k__Bacteria;p__Chloroflexi	0.807281
ecc46193063b7268b25091161f15009a	k__Bacteria;p__Armatimonadetes;c__Armatimonadia;o__Armatimonadales;f__Armatimonadaceae;g__;s__	0.965979
b351ed63664f7be88fdce57ab2e02ec8	k__Bacteria;p__Verrucomicrobia	0.890425
61368b6e32f4dd6d986cc3246d60486f	k__Bacteria;p__Proteobacteria	0.715055
30d717d20716826b937313e4ba33efc3	k__Bacteria	0.940899
9690d78b2fd0494ac7f381974523cadf	k__Bacteria	0.800038
6f8f10ff717d137b8621b74548cec2d7	k__Bacteria	0.990538
6a807b3ee8e5672033f6c22d2fc68a94	k__Bacteria	0.980321
40204d9db24a762d283914d3a72ce28f	k__Bacteria	0.99998
85e9882d7eaaa08a8463fefb7b65021c	k__Bacteria	0.966344
d52fb741d6930bb6d916c60f1b34d456	k__Bacteria;p__OD1	0.735725
52fa68f788ea10f2c15ad7cee03f4dc5	k__Bacteria	0.95209
a3cdb98c2213ffb38155dcea4b3b1c8c	k__Bacteria	0.960413
91bae166dfa0d550ca0e481337e9ceea	k__Bacteria	0.945432
0234c4540e8b6683f171f3c4f14212f7	k__Bacteria	0.964833
df8eeb00699b10c701ad5754fa185b98	k__Bacteria	0.98068
146579aaf13492525c238e6194acfdb0	k__Bacteria;p__OD1;c__;o__;f__;g__;s__	0.765334
96027b42d334a00c2b4e2292b255037a	k__Bacteria	0.907529
873fefc944f100eb21eb9ac87c2a3000	k__Bacteria;p__Planctomycetes;c__Planctomycetia;o__Gemmatales;f__Gemmataceae;g__Gemmata;s__	0.704369
0d8fbf4c7e57b5072c911dbf346de0ad	k__Bacteria	0.963993
5210e674facf7ffcd620410516007293	k__Bacteria	0.98551
27a12e8bfb259d1edcc2dbe7fca0ce51	k__Bacteria	0.983407
0a36844eb9f97a94e13b8f5a4c3f070d	k__Bacteria;p__Proteobacteria;c__Betaproteobacteria;o__Burkholderiales;f__Comamonadaceae	0.853752
56b9852127ec8d24ace7ceef203f0f93	k__Bacteria	0.955573
eff6ae4a216f655a2c59b2f097dcc743	k__Bacteria	0.721699
4b9e60d234be1d852a5534e360e25266	k__Bacteria	0.92857
da0856c1e925e4a3bb0e395523501904	k__Bacteria	0.993108
be63fe1ee400cad31b622b64cf9b739b	k__Bacteria;p__Planctomycetes;c__Phycisphaerae;o__Phycisphaerales;f__;g__;s__	0.976877
0c2007041c77afb9ab38a95ec0ac17c3	k__Bacteria;p__Acidobacteria;c__DA052;o__Ellin6513;f__;g__;s__	0.999903
325f3c38ed2a7e4760c3d81278bc023c	k__Bacteria;p__Bacteroidetes	0.74495
50e5a849b03fed23068736ed082990cc	k__Bacteria;p__WPS-2;c__;o__;f__;g__;s__	0.831045
ee112fb588d8d684691ad1fb70193030	k__Bacteria	0.999993
e07fb3409edf3c57c663b731905112bc	k__Bacteria;p__Planctomycetes;c__Phycisphaerae;o__Phycisphaerales;f__;g__;s__	0.96994
0cc9df9f52bcccfc2d48d85778fe0eb6	k__Bacteria	0.942578
46b5bef6180e79872c028a65d371cba1	k__Bacteria	0.99998
2f2ad65d44493747aa333d2432e577d1	k__Bacteria	0.968741
31ecbafb9ef24c8da8a222d9704e57cb	k__Bacteria	0.864613
d3f30b4ca3e242871d61494e622b56d1	k__Bacteria	0.733623
9ed9af2c6c74e06c824408f085259228	k__Bacteria	0.916413
7945d3130fcafa8df50cdefca6fda725	k__Bacteria	0.93793
875ae7ea964735061a27696b83d84737	k__Bacteria	0.994309
46c9ae334196860f05a1aa33d23987bd	k__Bacteria	0.949274
6f95e224bc952c379f88b8e0df69d2e1	k__Bacteria	0.963143
1bda046aec9b3d3f43d50412d27c36a4	Unassigned	0.420909
20f0f8d62225065272cb87466e63c812	k__Bacteria	0.991581
90d21a5ed438dfb2708d897c9781e1c4	k__Bacteria	0.987707
d08103cc9d9adaf2502c289f5008db45	k__Bacteria	0.949044
1b7f2f191bcde75ce52032b017aa86e7	k__Bacteria	0.843316
d91c0532980be39dd6299705381ecda5	k__Bacteria;p__OD1;c__;o__;f__;g__;s__	0.78087
d2487da12bb9b2594ae3a8be4963bfb5	k__Archaea;p__Euryarchaeota;c__Thermoplasmata;o__E2;f__[Methanomassiliicoccaceae];g__;s__	0.992357
bb0ff63afeb2b8d6a51c8bb9e89484d9	k__Bacteria	0.996665
d6fa1f09fc8cf27c27a28b4ca29139c1	k__Bacteria	0.905105
dec16b405ea6096beae1e0256605f52e	k__Bacteria	0.976568
0738fda2283efa8126ff53d428cd9ade	k__Bacteria	0.979124
04fcd6312f84b5fdbceb80c5329e0ae1	k__Bacteria	0.976361
591d1c8324e18a9d6f7246536e84b982	k__Bacteria	0.991552
a7a1cc9f0fba8a76073c471ae4f57b16	k__Bacteria	0.912197
d96aacd58aaef26dd9de87efa262d79b	k__Bacteria	0.969109
07983cd682f7a1d5b58bb6ac65241ea1	k__Bacteria	0.908938
4a566b37866245df9e0420607db2bcbb	k__Bacteria	0.97276
1954d1a99d029ffa594dc280ff8635f4	k__Bacteria	0.98717
9209564bbc75b8c1ef60839b67567852	k__Bacteria	0.999979
5abdd2768348ea39ee8a6dadb4d38692	k__Bacteria	0.997603
f16973c0cb1f70420e115a927e4f32f2	k__Bacteria;p__Chlorobi;c__SJA-28;o__;f__;g__;s__	0.710629
3262f124c0818d0f6e6744c0293fad0b	k__Bacteria;p__Firmicutes;c__Bacilli;o__Bacillales;f__Alicyclobacillaceae;g__Alicyclobacillus;s__pomorum	0.976637
7ca0d7642a9a7b5d23dda212dd72dcc4	k__Bacteria	0.999973
75895ba6ceb7d12de35d3d825d627ad1	k__Bacteria	0.976812
c5aa45c13c2d7ecad4488e6f38ac6c00	k__Bacteria	0.985206
784656aff8fff542c46e44afe18bb683	k__Bacteria	0.94365
2cc5a9a0c7027ae21c088e5aa4babf5f	k__Bacteria	0.987615
1892a05b36eb1fdaf574904c686fa286	k__Bacteria	0.898309
0ffa04182b0796a7c4f8ebf0ef2b3365	k__Bacteria	0.983477
84efabef314fcb100c4319494ab24621	k__Bacteria	0.976559
9ada1939dade127e44821306d50a0d22	Unassigned	0.313527
3134de79fb44976653769ad05d3eeb1a	k__Bacteria	0.984112
1abf82dcf429b2ef27384b5dca28c27d	k__Bacteria	0.99621
cdd4f82c2fb4c26eb1dccc1bc4a277de	k__Bacteria	0.862327
2fbda4da8c8ced1e87b7ad2d071c3446	k__Bacteria	0.986901
b3562132c93248e6938449efaaabbc55	k__Bacteria	0.948689
ae979f616dc43e52ef90aa31532ead85	k__Bacteria	0.947854
6c1f309af9bb66d36c5e3539cee78087	k__Bacteria;p__Acidobacteria;c__Acidobacteriia;o__Acidobacteriales;f__Acidobacteriaceae	0.917301
a3f5caffa916cb2422408d4d093d8d31	k__Bacteria	0.926647
d15b01399383e8e785dfd2fa93ce1cd1	k__Bacteria	0.99431
659f0d43529d48a9896e6aea71f97b00	k__Bacteria;p__OD1;c__;o__;f__;g__;s__	0.70792
f9d327742b3281eb266d4851b06717b2	k__Bacteria	0.961575
6a436f647175f49c113ac6c62d1d5919	k__Bacteria	0.987244
e37f61caee58c589dd41a407d818c9ee	k__Bacteria;p__OD1	0.733688
e1901ebbc3c76b3d89c02734922786f7	k__Bacteria	0.999888
6e6f79a7e89c8da6b2ebc71628bb317c	k__Bacteria	0.785326
fe4da5a1808ab82b9c7dec0d23f9cb7a	k__Bacteria	0.946327
48663d0541655e1749ffea8ea4404cbf	k__Bacteria	0.996063
9af3f1ccbf1357bf3bc55090bfac87d5	k__Bacteria;p__WS3;c__PRR-12;o__Sediment-1;f__PRR-10;g__;s__	0.996944
e1fecaf6f7b13602bf8953479e1a0185	k__Bacteria	0.91842
951f554ea4ef09b78fa529daadc30e18	k__Bacteria	0.974916
48b98742ba5ff6dc4007f1d891c69563	k__Bacteria	0.995519
418b6da0a63253e803992a5624635edf	k__Bacteria	0.945846
a9ca3ecfc174fa9367d6e50a38981434	k__Bacteria	0.968312
45984c41c684c76c2dea27328bb8988b	k__Bacteria	0.998247
f1bcd02988c5c3ba0cad23d3f834c284	k__Bacteria	0.979759
0fbc1d86960eb94ada9567b9dc356ce0	k__Bacteria	0.871085
bcbe23e84c1e0ae879632e1a01dd69c5	k__Bacteria	0.952175
a8a88ab948715e1b84323f6fde8a36d0	k__Bacteria	0.938836
c39c02f9074ec1b6b8182a36cbcb61c5	k__Bacteria	0.975658
a9842231c74d1ad0f57f19a30727cf8e	k__Bacteria	0.993991
c2d382f1e37d0137ad10e9e028603b60	k__Bacteria;p__Verrucomicrobia;c__[Spartobacteria];o__[Chthoniobacterales];f__[Chthoniobacteraceae];g__DA101;s__	0.855474
cd36c17ed197fbe3b69c98d05734d78c	k__Bacteria;p__Planctomycetes;c__Phycisphaerae;o__Phycisphaerales;f__;g__;s__	0.994925
b958ff4d57a1e59cf4ecdbc22bd13925	k__Bacteria;p__Planctomycetes;c__Phycisphaerae;o__Phycisphaerales	0.998383
d9ab3f0daf6c581738d0ddcb1990672e	k__Bacteria	0.999975
468a6636346ead6781ec5b5e34a4678a	k__Bacteria;p__Chloroflexi;c__Ktedonobacteria	0.981039
23699d3d64925d5c3475e106a6dc7e07	k__Bacteria	0.999852
d1ccf79dc3cd5648319a35278606ce46	k__Bacteria	0.993888
01b09619ab663e66563eb548fb7ea004	k__Bacteria	0.867176
438c917694d56e39435fb4f8f15ef1c0	k__Bacteria	0.954664
bbd690a349c794fb0c54072c1e9cc738	k__Bacteria	0.99495
e6891e05b084d23cd32a416af7821a0a	k__Bacteria	0.973579
341555165a377495bd09a915e6cac41b	k__Bacteria	0.966469
73f811215ded64ae79b86a3e5fc9887f	k__Bacteria	0.932018
3720a73a6130d92c3ad6ed1566269f35	k__Bacteria	0.99666
810071b2285e653bebdd7a492a4b7ba6	k__Bacteria	0.988212
3975dfeefac443ef55393c559032c6a1	k__Bacteria	0.993938
0e8724e0fbf47deecfbff5da7cf21fdd	k__Bacteria	0.876449
dae98c3e1ca780923add5201d8c2bcfc	k__Bacteria	0.940856
1fb0719a2ca643b78afc591a179e2572	k__Bacteria	0.955955
ea1356d8e7bf44ad190b9954c6774918	k__Bacteria	0.993657
d7fe16f6691ab72a73af05195a6a6a78	k__Bacteria;p__Planctomycetes;c__Planctomycetia;o__Pirellulales;f__Pirellulaceae;g__;s__	0.836855
a56faae5c880363cb32aabb27b003e4b	k__Bacteria	0.995107
b3eeb5bc564c4f438a4eff74dfb5cedd	k__Bacteria;p__OD1;c__;o__;f__;g__;s__	0.879656
0f10594bcc35413c1c15dbc734c9595f	k__Bacteria	0.933267
0cf09ac5e7d2a41d5ee3ae67f35c24ad	k__Bacteria	0.990168
a3039ce12044e386f890d71e7508a73c	k__Bacteria	0.960436
ef640dc8034a550af9b2099c02d9d32d	k__Bacteria	0.983808
ba29c7d25373039be135dea1e27c3e39	k__Bacteria	0.920349
928168d5602b1875506c38c972bca0f7	k__Bacteria	0.976071
383b047251f94b01af65bba37bb4de05	k__Bacteria	0.950172
55b1020d8bd0e8d5e49c319e36b23924	k__Bacteria	0.976264
dea44ce54874fb9bb99a3d554f414535	k__Bacteria	0.986766
f843a10ac40d9484119ce1538a7a6ba1	k__Bacteria	0.963221
905c9ce57bc2b3c5689cd1de72452135	k__Bacteria	0.971673
25b44cd3ee3aa60834afa0724c11e242	k__Bacteria	0.964604
09cfed5c31648bd8d44a78e34e434ce3	k__Bacteria	0.963507
a79043dd64634f2d156a7eb4840446d1	k__Bacteria	0.96145
711a3f2d50529fae06ac76439752d9bc	k__Bacteria	0.988558
eb9f4c437e912addb1595a928c9682a8	k__Bacteria	0.992991
51b5fce058b14d7bebdf9d9da513b8fa	k__Bacteria	0.99475
394875ba20e1c62947ca70218a989228	k__Bacteria	0.989955
33cfb3a805406ca2c4ece33d10b6829a	k__Bacteria	0.995463
208122a6d99e284a15c32ceb4e6ee144	k__Bacteria	0.994114
518434b9edc436fb7fb05beb2bac5643	k__Bacteria	0.909182
6227e52ae16473d8425f03af0796934f	k__Bacteria	0.966272
a8301158f8b0c10faea9935c4c399cbb	k__Archaea;p__[Parvarchaeota];c__[Parvarchaea];o__YLA114;f__;g__;s__	0.997086
a1ef82b794d9f127f462b3cceef6ee6c	k__Bacteria	0.991688
89ddd5dabc4ce9d5ca988b5391110991	k__Bacteria	0.956818
1befbc997046c76a8379df77861ef1a0	k__Bacteria	0.937565
79caa1d6cf0fc6a13c9b81cc6baee60c	k__Bacteria	0.97406
8cbc97660be821ff8b1cc3d419760845	k__Bacteria	0.944306
32f22af1815c7a084d336bdc097f1107	k__Bacteria;p__OD1	0.753924
ec27ec74e8d15adde943d2e2536b84dd	k__Bacteria	0.930131
0f2d131eaf9a018cbfd6f0906668523c	k__Bacteria	0.913584
012e1c97941dc3200fc464ee47083f13	k__Bacteria	0.987282
e7ae63d1e9488be0d439aa71f0a15135	Unassigned	0.462707
34de3cda1cabf34b3b76e00f7b1581eb	k__Bacteria	0.999995
1a4c8a32d6f6d140a3e4e35fac5300dc	k__Bacteria	0.988784
d66a3cb8879f0feb23a2b06a55923b65	k__Bacteria	0.997712
3563fed46bedd3b65b86c5f94329596d	k__Bacteria;p__Acidobacteria;c__Solibacteres;o__Solibacterales	0.995247
b742a0edbd8a11ec05ca0a0da2bd5e7b	k__Bacteria	0.999999
b0d4731bd79214b6377ba9f6ba9f3a8f	k__Bacteria	0.97099
5c83c122d10f642f1b17ab46a4f8123b	k__Bacteria	0.939417
189b26d039e09ea119b889a0aa399ff1	k__Bacteria	0.928455
72dd85d5b1d9e9d313a178603ee8b379	k__Bacteria;p__OD1;c__;o__;f__;g__;s__	0.754401
bfc46097fdd2641db954e6c75a94538a	k__Bacteria	0.962802
b03a51c0c2ba9953549b83b4e8cdb805	k__Bacteria	0.984536
bdfe1761e423ba79ef70565ac368dbba	k__Bacteria	0.976146
f215eed5e696275e26d6b16ebf77d99b	k__Bacteria;p__Proteobacteria	0.983112
9815d4a3bb45e24c64f78c34e86d0231	k__Bacteria	0.97189
65530e69c3f5d735d8cf9992e5b52d2a	k__Bacteria;p__Proteobacteria;c__Deltaproteobacteria;o__Desulfovibrionales;f__Desulfovibrionaceae;g__Desulfovibrio;s__putealis	0.998938
dfcbe78ccdcb856db0fc09bcbe6ffb2c	k__Bacteria	0.962911
7b06a3fc00471f1bead500ed52d0d0e6	k__Bacteria	0.987809
14af18bc29d89d534b2767ad82952037	k__Bacteria;p__TM7;c__SC3;o__;f__;g__;s__	0.945595
982538793c8da7d70748e52ab0cf19d7	k__Bacteria;p__Cyanobacteria;c__4C0d-2;o__SM1D11;f__;g__;s__	0.958188
fa2ac480611ae268d29a4cf9686a58bc	k__Bacteria;p__OD1;c__;o__;f__;g__;s__	0.762981
0f72b42b5f5bcc0e04ebf1e8b0164947	k__Bacteria	0.985465
5a3d4ad1c5f20b9abeb3857f82e86d94	k__Bacteria	0.96694
13f5d04e08e19fef99839fccce1ecb6d	k__Bacteria	0.954154
79df31d7898b51ea8f64b6735ee1ea09	k__Bacteria	0.997841
50438a2bfbe693246b55a7d09aa098e6	k__Bacteria	0.992954
4b21dd9413b82c9cd3645bb5d58645a1	k__Bacteria	0.992007
4622ead054303794bd46715bed633f8d	k__Bacteria	0.928913
d4487ed42ebda2070329318a7616795a	k__Bacteria	0.970281
ccacea58f33206fa3e464aa879d36aed	k__Bacteria	0.983615
021d07b60ded541b929c151c142db228	k__Bacteria	0.959332
929412252b3d902c30a6429114a07378	k__Bacteria	0.988046
16a87355b538beff4e3b20d0ef19c4c4	k__Bacteria;p__OD1;c__;o__;f__;g__;s__	0.768047
9b6fbd5dc24f3bc23b2c83d92c91a2d6	k__Bacteria	0.998671
421728aeefff7cfd87ed726bd5d3d24a	k__Bacteria	0.990616
64e499acd3cee3fe1438b86aff97af2c	k__Bacteria	0.971298
e9076924340b25ebf4657b677ead6401	k__Bacteria	0.965025
68a947e3b30c248aa2e0047406efb3d9	k__Bacteria;p__OD1;c__ABY1;o__;f__;g__;s__	0.86034
1cfd88dfaa565fa4c28f23df982af475	k__Bacteria	0.908855
8a790e145a56c40487f7c614676e2192	k__Bacteria	0.813721
34e7e893d3090a744a01d44c58237dcd	k__Bacteria	0.993181
0b8cc90d72a6a128f25b6e7fcd35b027	k__Bacteria	0.937685
d91626a005476d7553b5c9dab361e39e	k__Bacteria	0.941459
0e5c64d8b8a557c22433eb0eaafd599c	k__Bacteria	0.90659
9fb29bfe3f7439bf9d37684a700a66a5	k__Bacteria	0.893599
91c8b8bf61e0915874ee5dcb500c7792	k__Bacteria	0.964042
1f1aa91c82234abd9c26bbfa11d1147b	k__Bacteria	0.931946
2432d34bbd202475b3079f6c72946d50	k__Bacteria	0.709429
deba8b6c3272cb57fce615724737a4fe	k__Bacteria	0.990227
5acad9e678e8a1285c31a283350c8e75	k__Bacteria	0.988022
dc0fad996ef3eb371026aed28b7e066c	k__Bacteria	0.979379
25692bd59ca35f50135bbff1a56b694b	k__Bacteria	0.976738
80b3a64cdf2098ab65cf3fb28504c821	k__Bacteria;p__OD1	0.730337
7ebbad6da04a83291abaf7292487edbb	k__Bacteria	0.989794
af53b1f13e030fb9a118de00dec0d370	k__Bacteria;p__OD1	0.709738
fa992e76fd47c5023c2acc2f3f8922b6	k__Bacteria	0.95319
562ca3d5556b506df54daa7969e12fed	k__Bacteria	0.872727
121d85fe2e8ce40922d733f9ed1a496c	k__Bacteria	0.982314
a6f1dd2dbff30f028845ba6f091c4387	k__Bacteria	0.996871
ddc4d7598c0f693f559031f9005cebf9	k__Bacteria	0.992485
b2ef630828e1227101a60be617d10468	k__Bacteria;p__OD1;c__;o__;f__;g__;s__	0.757794
32d359fbf9d5374d27b16fff90e25f2b	k__Bacteria;p__Actinobacteria;c__Actinobacteria;o__Actinomycetales;f__Mycobacteriaceae;g__Mycobacterium	0.908633
0e1562d52bb930683bb5766fc6c156e3	k__Bacteria	0.8085
5364da32f8071b1864db80bcbf4a1b55	k__Bacteria;p__Proteobacteria;c__Deltaproteobacteria;o__Bdellovibrionales;f__Bacteriovoracaceae;g__;s__	0.929933
fb50a91b8d9d3637b2da12beba921f97	k__Bacteria	0.99998
72156b7724bf0397220133e6247979f2	k__Bacteria;p__Proteobacteria;c__Deltaproteobacteria	0.739698
2d65e996aed308a4f3c36ec69e27290e	k__Bacteria;p__Proteobacteria;c__Deltaproteobacteria	0.91806
2a69c4ddcd81627f105c6435e62fec0d	k__Bacteria;p__Chloroflexi	0.921268
3af63d282db8d1568d275c71ad22e15f	k__Bacteria	0.999976
2041b4e624fd34a743122c2f406c822a	k__Bacteria;p__Acidobacteria;c__[Chloracidobacteria];o__Ellin7246;f__;g__;s__	0.955289
d3683ac898de87178a531ace6940dd41	k__Bacteria;p__Proteobacteria	0.991307
cec2c6dc626f1aebd2a1dc741934e5f1	k__Bacteria	0.999992
4f46a27884d5903106b6bf2bd53a02aa	k__Bacteria	0.904281
ba7ac232e342501be4a8180fa3dd3f77	k__Bacteria	0.982263
d31f356b00a19b474e4d45351825aafe	k__Bacteria	0.978745
f6665743987f5ae032f07bd51dabc964	k__Bacteria	0.976915
402201b396383d6dd13bde9c7b3ef760	k__Bacteria	0.974018
f61c28d07286972cf1a024df09646d6f	k__Bacteria	0.992604
e9fc28748c854d708fbb11313a4b6516	k__Bacteria	0.990122
c7f9271aa7c45bc2c82b4a334efd4b4b	k__Bacteria	0.954984
f0bdd74a7bea8efabfca799b2290b9aa	k__Bacteria;p__OD1;c__;o__;f__;g__;s__	0.82351
cddd0c1befb542bd1a3d9c286ea0a7ec	k__Bacteria	0.889276
dc2bae3e4b8f8f2f60f46b406b373285	k__Bacteria	0.986746
746afdb62c6e679b2a17b646c8b07c27	k__Bacteria;p__Actinobacteria;c__Actinobacteria;o__Actinomycetales	0.969977
ac217bd1311ddf683c3eecf0faaef08f	k__Bacteria	0.941247
916313b429c797e4c380fd7e5b4b4134	k__Bacteria	0.960029
08bf196984dc9dcac37447837badc764	k__Bacteria	0.976952
934be5d73bd83acbfa93eb74236be3ab	k__Bacteria	0.942953
5ecaae1711412631be720b7287329217	k__Bacteria	0.980873
0c4346ca0328d373fe8aab336555c4b1	k__Bacteria	0.991353
38760b4727650ef563bfdc68ffcf7cae	k__Bacteria	0.992372
f08b7db638ccfe74cc3b359cc62461a2	k__Bacteria	0.975768
24710b421f841c544173ce1483b05ea6	k__Bacteria;p__Proteobacteria;c__Alphaproteobacteria;o__Rhodospirillales;f__Rhodospirillaceae;g__;s__	0.780701
e3a84be99b747a3e94fa8660ef2df591	k__Bacteria;p__Bacteroidetes;c__Sphingobacteriia;o__Sphingobacteriales;f__;g__;s__	0.79023
0428fb5c54ad3a22b92339426588876b	k__Bacteria;p__Chloroflexi;c__Chloroflexi;o__AKIW781;f__;g__;s__	0.899969
e165605cf9c553d1cea756c28361dc6e	k__Bacteria	0.999999
2254fd56d80ce396479acc5a4592001a	k__Bacteria;p__Acidobacteria;c__Holophagae;o__Holophagales;f__Holophagaceae;g__Geothrix;s__	0.77864
744dcdc3934b9f1a014bc54d53b5cbdc	k__Bacteria	0.999966
72d7cd1d87b7bbb07a254a5ad4b685ca	k__Bacteria;p__Chloroflexi;c__Anaerolineae	0.890251
d4acadad636a2dbf3ac57cca87575017	k__Bacteria;p__Verrucomicrobia;c__[Spartobacteria];o__[Chthoniobacterales];f__[Chthoniobacteraceae];g__;s__	0.954406
4c8e852eb17786b8359be3484bcf23ca	k__Bacteria	1
19eaf496e42b723c3d71d84879f85c62	k__Bacteria	0.971773
8aa904fef2c318fcb88a31c3bfbedab1	k__Bacteria	0.949413
5521364ad2924f8f33f3f651db362ecf	k__Bacteria	0.998065
2dd0c3f30b97ce6b4fe5f89683475e63	k__Bacteria	0.995947
b285f84baac5d487d924b22c283fdfe1	k__Bacteria	0.995969
15bb07a0412aec5a75d4e6547d0d737b	k__Bacteria	0.8768
9ee8da57cf64d938ba913af9ecf5d7ff	k__Bacteria	0.971963
d268a9f9e27865cf35cfc0f3a44bfbf2	k__Bacteria	0.974382
84be837d1556d944a5baff170b2328af	k__Bacteria	0.934315
bc6d8946382a29a3f4abe16aeafbe9e7	k__Bacteria	0.989535
adb57c0d18aad27ae847ca35b9450da0	k__Bacteria	0.722298
fb4b3c7d68647f4d5b675fe31c8e63c5	Unassigned	0.301391
5932d7dac6e02b199135118393001af8	k__Bacteria	0.981702
504071a26e3fd7a43cbc02c56f0998b0	k__Bacteria	0.953979
070a894caa4c67a5b4b740a9cc5ba29b	k__Bacteria	0.918118
357ccfb2cc685f0198328e40b357c4df	k__Bacteria	0.981252
8eb3e0f12e49bc7c3c2105cfc7bdbfdc	k__Bacteria	0.992445
c14af5d0f0ad9313b43f3683cc81798d	k__Bacteria	0.977359
d61a6239daeca014b9293f21f3b5273d	k__Bacteria	0.940746
7379a452bffa978a400de70a99edfb39	k__Bacteria	0.917795
cf4632cb4c2d8ef1656a088ceba544b0	k__Bacteria	0.989236
cf81c232bf9352c1b946258a1158aa79	k__Bacteria	0.926965
0de0a59f66b8dc075739f17f13775b32	k__Bacteria	0.984168
75977e2f214833e6ddf602ac56cc7188	k__Bacteria	0.941412
d1ade9b9c17b8046be4708265f7cb7f0	k__Bacteria;p__Chloroflexi;c__Ktedonobacteria;o__Thermogemmatisporales;f__Thermogemmatisporaceae;g__;s__	0.947797
ea426536f839eaaa2b158556bff3d40c	k__Bacteria	0.939863
431def66239ccad3387840def54c4b8e	k__Bacteria	0.893272
4c762cd703893c1e3d575c3951156640	k__Bacteria	0.935701
db90dd9adeed505f1d954de6a5a9a539	k__Bacteria	0.94944
0600cee679a869f6d7613a9433b74e4d	k__Bacteria	0.947714
ae4d292e7bbf7dab388c08d8364e7629	k__Bacteria	0.977624
ccd5e5b0c0ac84ff1a43561ba0803ce5	k__Bacteria	0.891973
5cf03041398a1b9326b7c8c5586efc47	k__Bacteria	0.991184
48c2a293849978b8035887af98c91085	k__Bacteria	0.977372
79d57dadfe4dc722c4040fafbef55b32	k__Bacteria;p__WS3;c__PRR-12;o__Sediment-1;f__PRR-10;g__;s__	0.999259
39fb1ae8b751ed3e235b7ccf96f1e025	k__Bacteria	0.976056
6c673b1c693b5c6329489717d7e354d0	k__Bacteria	0.967375
1d03b3debc34a7af115e2c4b7d698457	k__Bacteria	0.975921
fa5166dc820a93798c50cd9ea92d951b	k__Bacteria	0.971644
059aa1fe19ad8f6a40ef4d3100447391	k__Bacteria	0.980899
c212c4932359dbf5e1330ea184117028	k__Bacteria	0.94433
45e3a85aa9159ae89d17f8e08a063c60	k__Bacteria	0.978913
415739aac28fc5d1ab59be7e8183d399	k__Bacteria	0.986226
829b7e3b3fc18f552e3de8c44d8c88c5	k__Bacteria	0.976543
7f2cee624e751b3c3a9b135458dc86a0	k__Bacteria	0.999717
72297255de38335aeab650201d3edb04	k__Bacteria;p__Planctomycetes;c__Phycisphaerae;o__Phycisphaerales;f__;g__;s__	0.977847
008d640e505f0dff0d5e48c3ccd4fbaf	k__Bacteria	0.999975
3b1dbcc93ebf3b834fa7eecaaefd0cca	k__Bacteria	0.999998
b3b5a0b712630f7f63a2ed1bedb2df7c	k__Bacteria	0.988445
25902a7d205b43e72dcc409ba8884bef	k__Bacteria	0.895807
9538d2fda34a1c83307bfc45bad88980	k__Bacteria	0.925708
33e58bf7dbc7a2e6774e96723b23379b	k__Bacteria;p__OD1;c__;o__;f__;g__;s__	0.771525
1c3032c43e26c66e09959109f476e3e0	k__Bacteria	0.977498
1c6de8a017c6953b800bf80401320d9d	k__Bacteria	0.993573
56a80f397eec36d21c79dc9dfd889796	k__Bacteria	0.97109
97fe90ebc0a35483f2a9744a7efb7848	Unassigned	0.396669
a16eb8f0bb353a2a503d6123ba0be333	k__Bacteria	0.969145
a4efba4cc061e0dd3de7f6de9f7ed912	k__Bacteria	0.984715
b0a5a1d2d019b657c162ec39cbe1f15e	k__Bacteria;p__OD1;c__;o__;f__;g__;s__	0.797069
f5700734ce47ed629b5293d94c044501	k__Bacteria	0.846698
73e3e956e675ed1c7e03ad3d27c9851d	k__Bacteria	0.979765
73a760d2b2a5338940d76119d569e71a	k__Bacteria;p__Actinobacteria;c__Actinobacteria;o__Actinomycetales;f__Micromonosporaceae	0.706146
d0054058ac51146434b580ef9b1e6e53	k__Bacteria	0.96566
149dffb3ea29ddad9f536f13de387f50	k__Bacteria	0.931925
39511632c8892997ad2bb14301690a46	k__Bacteria	0.996197
af5427d4290fc72c38a6bb5c19e77d11	k__Bacteria	0.876771
84dc948a17381a072d73db710eb7de4d	k__Bacteria	0.99428
47baa831d3a00284f8eccabb8f46f71b	k__Bacteria	0.859577
5bddb8e6e9d039874e8862bcbc52539c	k__Bacteria	0.957438
bf72812aa2a57976c1ee37f80b8a5728	k__Bacteria	0.96015
b6b15a8bb26c19892e204f8f25673446	k__Bacteria	0.963335
48b25aacfdc31727d16ce1f76d3ebbb0	k__Bacteria	0.964414
ee98739399af0333e3572881f4a81129	k__Bacteria	0.978712
26edfbbf70a1b02f154d12af785a2092	k__Bacteria	0.943926
b065e843b1df65f2a2f7c38d18f48746	k__Bacteria	0.983421
d2021387fc9cb610e37737d57802f9a2	k__Bacteria	0.958842
4ae05ffbd175b7747c7d73ca86682caa	k__Bacteria	0.980887
ed6ca9141a840bc529ba96c9cd601e57	k__Bacteria	0.996129
738026fefe3895d5d2686466423c3cf2	k__Bacteria	0.989026
902884e419e460a77438b7d7e236c193	k__Bacteria	0.985791
e7e6fe76859055e9cf9cbefffcca638b	k__Bacteria	0.984153
e270fa035bfedb0dfe325c3306dea0a8	k__Bacteria	0.978999
cb14240943d359e5f0be3ab135b512fe	k__Bacteria;p__Proteobacteria;c__Alphaproteobacteria	0.960082
d7b25793ec87ff564308ef9e8193ccb6	k__Bacteria;p__Chloroflexi;c__Ktedonobacteria;o__JG30-KF-AS9;f__;g__;s__	0.999165
5a91c5c597bdc0c044235cc2d5a5aa5a	k__Bacteria	0.810928
34effffcf9e5ec7a250b17177204a8cb	k__Bacteria	0.960707
d6831aacd18707713481a01b095293df	k__Bacteria	0.999999
f08f2ee94b0073a6a0e023d48579caf0	k__Bacteria;p__OD1;c__ZB2;o__;f__;g__;s__	0.996111
7648db0edec120353b5455a0ef5afb1c	k__Bacteria;p__Verrucomicrobia;c__[Spartobacteria];o__[Chthoniobacterales];f__[Chthoniobacteraceae];g__DA101;s__	0.843935
140b30f7b9001e8ac49e25a9b4103af2	k__Bacteria;p__OD1	0.703314
89dba69c37078190ab3d7f6d9e0ddd52	k__Bacteria	0.995575
3bf4eae0e5b370cfdb0ac1866aeb3848	k__Bacteria	0.936177
69193edb41d1ef02528f7c3c1bca01ea	k__Bacteria	0.872361
e5b9db9fee5b38f8ed808c7d3b95f7ff	k__Bacteria;p__OD1;c__;o__;f__;g__;s__	0.84455
f5a7748f845eee085d9ed1e18553297b	k__Bacteria	0.91309
3f24ef4cae46e0b947e2530d26c62e8a	k__Bacteria	0.970277
ada1ac3536e795731bd2d8e615bae57b	k__Bacteria	0.923319
990db5f34d659a5c639c9094065e23e5	k__Bacteria	0.944551
3f686b74116c95e77b40bdd279882e2b	k__Bacteria	0.987299
591771624aae468db01071d944a81634	k__Bacteria	0.987327
075f0a4b1dfa09eb60df17f6efb0c407	k__Bacteria	0.986037
062f0fa0033899ff50a747c009bf7131	k__Bacteria	0.941948
b3a4618f31cb924243d40c77abdf305b	k__Bacteria	0.980206
07fbf74e4c4e0b056ed6d1325b2d6275	k__Bacteria	0.962952
a65c75099aa1f76f5d951da1cfc64cf9	k__Bacteria	0.926956
7cfda251d03770343ccf67c4e2b27bc2	k__Bacteria	0.964345
453721ae59b77236edee185bb529ce73	k__Bacteria	0.993374
06d89b4611fc13a202ff2fff6d7f57d5	k__Bacteria	0.987503
20a7e1fa92bee72068cec8aef3d2ab5e	k__Bacteria	0.973377
d54b7ef6082de08bd9b6bed24023d0f3	k__Bacteria	0.881038
761aab45ab424c5d039f395089366219	k__Bacteria	0.982275
b0189a09a8ab7f142f04f4ab009440ab	k__Bacteria	0.979774
b3d21cbdcc2f63612490da8d5582c559	k__Bacteria	0.979445
10f03604398c117997c1f1dc6c02e4c6	k__Bacteria;p__OD1	0.715245
2704de1246dcbac40005d59c611ed02c	k__Bacteria;p__OD1;c__;o__;f__;g__;s__	0.784909
113cea8f6e13cebdc4c20d65021b03db	k__Bacteria	0.996001
a3ec6750eabe5b2ff9f702791ea485f2	Unassigned	0.514549
11da90e7b6982491834c5ecd219e0bfb	k__Bacteria	0.990476
3e4c9f57aa2e8566105433d0a7e641db	k__Bacteria	0.997689
c08b953f5a09481b66085a416fdcf5ba	k__Bacteria;p__OD1	0.774027
3a21d6ba66ec8736ff2dc2be020ed33c	k__Bacteria	0.997124
323b8061b571dc148231cb85a50b5219	k__Archaea;p__[Parvarchaeota];c__[Micrarchaea];o__[Micrarchaeles];f__;g__;s__	0.956479
4427fd6df9c6074df070438d217247e9	k__Bacteria	0.915458
aa426a92ba73b011c08f5c1efcdea501	k__Bacteria	0.978855
2868e0fb0f5817d01eb53c2ed4bfa4d5	k__Bacteria	0.851706
2a1e840955bb2297649ee7d348c9774c	k__Bacteria	0.982627
538b1acfa84944d39f1504329ae116a0	k__Bacteria	0.976805
daca9f67659b65494ffc4d82e1cbe425	k__Bacteria	0.988696
b2fd65ba38ad5cf8c6d94a168315d3ec	k__Bacteria;p__OD1;c__;o__;f__;g__;s__	0.740331
28032341d9eec4c125d11e9d04833544	k__Bacteria	0.914945
437203487018714815f91a47e9be43d4	k__Bacteria;p__OD1;c__;o__;f__;g__;s__	0.727861
8e0f7940c3e9bbe30eda73625c3892a0	k__Bacteria	0.984223
c9b9da5c1650edaacb34ed09bb52f7d0	k__Bacteria	0.884056
1e22250d9524612daef169940b1889bd	k__Bacteria	0.966903
698c8a9beb5939227b367120216886fd	k__Bacteria	0.959025
30f82ac7ce614d2be8ab147ba652d892	k__Bacteria	0.998391
1a2e4dc69df73cbf6a4af28b4978919f	k__Bacteria	0.918115
817aa326a3c011754c00585cedaf6f5c	k__Bacteria	0.981629
bb3ded2a0dcd637302cdb5b40f207f65	k__Bacteria	0.935903
9a7c81c5a3a92d84d3615aebf1d6b9c8	k__Bacteria	0.977235
943c9c2277a0c49038db5f7df189a09d	k__Bacteria	0.964842
0f3aa3d5bd37bd2de57c88c684cb6f01	k__Bacteria	0.902197
ac4ab696a1a461c39cbdf1e86fe3bf57	k__Bacteria	0.868956
e51fd4e413662108785ffdb610516d82	k__Bacteria	0.834093
c29a9f8bde20b99e0f08adf1f30d3cda	k__Bacteria	0.965191
1940f5d4c49d270b45edc0211dddf3f6	k__Bacteria	0.979484
9f8658ad2a939bf39de19907da23939a	k__Bacteria	0.942711
77f0a8138d905b23189708cc099853e7	k__Bacteria	0.987465
7eb32a2107ce33317ddcb0468d3a8076	k__Bacteria	0.945675
1fde12beeb6e700cd98273f7d529f3c2	k__Bacteria;p__OD1;c__;o__;f__;g__;s__	0.716287
c0aa71d54641803fd9e8a444093b3e8e	k__Bacteria;p__Chlorobi;c__SJA-28;o__;f__;g__;s__	0.970434
b980dad4328192ae06d740281b9bdc00	k__Bacteria	0.99998
052f48623e7fb33fd9256290b982b74b	k__Bacteria;p__Proteobacteria;c__Betaproteobacteria;o__;f__;g__;s__	0.84863
5b19819dd4613df781c068b7a3f1640f	k__Bacteria	0.8706
ee9ed8e74e1a7cd379b7a82fd532728b	k__Bacteria	0.971223
b6e0e08f98bc0df89e1591195b9e1732	k__Bacteria	0.977788
3db88639a0def450191b8ea3c48eb158	k__Bacteria	0.997222
b67819ecbfb411e181c1b6cf18719312	k__Bacteria;p__OD1;c__;o__;f__;g__;s__	0.734637
aa407719953d031fd4f689a819e2b2fa	k__Bacteria	0.936475
08b5b4e39e9024b13484de2d2fe02f1a	k__Bacteria	0.980434
2f9b1279a798caef64a868486b137187	k__Bacteria	0.942773
a1846577bd91b82b03383379552145b0	k__Bacteria	0.9884
52be5477024191ad818b58fc25521e6a	k__Bacteria	0.994388
e6fc98f0ff4965fdde100dbcc5274045	k__Bacteria;p__OD1;c__;o__;f__;g__;s__	0.732085
5270577c1dc48741609c16b34f4dcd67	k__Bacteria	0.978755
7419ac0bf7e80785322751c070d6b9a3	k__Bacteria;p__OD1;c__;o__;f__;g__;s__	0.830792
2632b8d6f88218ee8c014354515b2a4c	k__Bacteria	0.971245
348e6541d5c7d1786fb5f0d90de78e71	k__Bacteria	0.979613
56c202e9a9fcb033b3dbbb277024adf2	k__Bacteria	0.94381
4ad81aecd31a6097fe0ed1d79f92535b	k__Bacteria;p__OD1;c__;o__;f__;g__;s__	0.727002
11f5c5e6fe9aa78c0b951468eaf28905	k__Bacteria	0.984183
283f854af602a693d9a6e04172026cb3	k__Bacteria	0.887985
2906c8b977af269260e485a5013f899a	k__Bacteria	0.970321
9c55a2fe557c471e905cb9d01b8928ef	k__Bacteria	0.925654
b1f15715bf9169ebd45e1f859dd53c70	k__Bacteria	0.760314
230097c0a48d36e0a2de1d65ac1638de	k__Bacteria	0.965053
497384940907e981e4eb5c50dfe39726	k__Bacteria	0.881864
5f2224bc74e6f8b59300c18a2e935dce	k__Bacteria	0.978454
8bb7de41247303a3f568e37363431d15	k__Bacteria;p__OD1;c__;o__;f__;g__;s__	0.792608
710a59acf9f32ee9a49b2a64fe530462	k__Bacteria;p__OD1;c__;o__;f__;g__;s__	0.763543
2c6a438c12f06b9ffb4a050f954738e8	k__Bacteria	0.965124
66905c9a29144b1a643fd1519125ec6c	k__Bacteria	0.979132
0744fbbe0eba830e38849d1eae84580b	k__Bacteria	0.931411
484bca618b1958459c53f6e749b54968	k__Bacteria;p__OD1;c__;o__;f__;g__;s__	0.865525
4db0673a76d363ca744d5b25605eff66	k__Bacteria	0.986481
c073e5f64e2f0c411605bc28db86c3f9	k__Bacteria	0.926251
d6f06420e2e3bb68a6e448292499a465	k__Bacteria	0.852289
1252f1086da4d4a6ec474ec36d45ea16	k__Archaea;p__[Parvarchaeota]	0.821093
51afa72f45feaac369ef5bb0ee7c7242	k__Bacteria;p__OD1;c__;o__;f__;g__;s__	0.786167
07aef7051c45f7262331a2cff9390b3e	k__Bacteria	0.934335
89ea7332c9057d5ea777592f2cd69775	k__Bacteria	0.911218
e04566ef39f99a04d2ccefbd5836c594	k__Bacteria;p__OD1;c__;o__;f__;g__;s__	0.772777
b3d3aacd37463bbe40f823b72257301f	k__Bacteria	0.994679
74f24fd3abc59448cecdd3366e23ee4e	k__Bacteria	0.994491
5418ac01e682e3aa5581d5333f5c531a	k__Bacteria	0.974903
17658bb59a420662a88daed58fbca1e9	k__Bacteria	0.988831
902c41be1975b2a095e22fca9db61495	k__Bacteria	0.996285
5f8239f4d4108d6e22575c4b298d5f90	k__Bacteria	0.987347
85c5bd5e3795a57213e004aaffc2cf5d	k__Bacteria	0.996249
76bef568189660ba7d48caaf01bbb219	k__Bacteria	0.999998
0bae4101eeaa4748e93fa38866302d38	k__Bacteria	0.903937
f2802f180ae10d7bf7abf39aaadf09a7	k__Bacteria	0.935505
a318ba24fa4eea7ac22ca583ff5fba3b	k__Bacteria	0.999991
b007cb20997c29a06a9801eee41c0ea2	k__Bacteria	0.975244
9983ae396d53a3f8634d8885e81fd56f	k__Bacteria;p__OD1;c__;o__;f__;g__;s__	0.779859
17ee40ad62a15f4caa39bc33f42afff7	k__Bacteria	0.952061
b7724f1c201a5315da0a44c46a5c6bb6	k__Bacteria	0.774221
f1dfa4b3c54d0ca56044a9218c0008b4	k__Bacteria	0.911078
08393336eb99a13b705953d5f3e26ef7	k__Bacteria	0.983522
0b555baf4a1fd6a699dbabab3674f722	k__Bacteria	0.827041
3a09f48b2f9bfef5dd0eedab1d03cba5	k__Bacteria	0.965049
d4750627fac38f6b4230bb27befb95ab	k__Bacteria;p__Proteobacteria;c__Deltaproteobacteria	0.921111
23f83d594f7117b3e67ddda17d7d2872	k__Bacteria	0.966597
58283220f32d64ab50c02f4cd03866c9	k__Bacteria	0.990626
3b803a658dac56fcda43705207b01cb6	k__Bacteria	0.999991
618b2276504b846f7becaa225a8b478d	k__Bacteria	0.999761
7c1513c3cb71b32436e1b00f59d2786a	k__Bacteria;p__WS3;c__PRR-12;o__Sediment-1;f__PRR-10;g__;s__	0.994625
78a4dbc800bbc5229d2db6ff77b459d1	k__Bacteria;p__Actinobacteria;c__Acidimicrobiia;o__Acidimicrobiales;f__;g__;s__	0.978182
d7047715e4ebb9ec73f50f8bbd020e20	k__Bacteria;p__Nitrospirae;c__Nitrospira;o__Nitrospirales;f__0319-6A21;g__;s__	0.921891
52b86b5786618a5f71e620b36164466e	k__Bacteria	0.971111
497eb810264ceb88b269c2d0a62f5712	k__Bacteria	0.988855
6e9bd14ff3547142a4f729bc8ccccebb	k__Bacteria;p__OD1;c__;o__;f__;g__;s__	0.741357
7849aef7ab72a7bebf70a373b449dfe1	k__Bacteria;p__OD1;c__;o__;f__;g__;s__	0.755727
1f03d2216c9e81de9f517ede1fe1f602	k__Bacteria	0.96612
272607eb92c25b0968ac539a12fd1bbb	k__Bacteria	0.956242
6bdf36f85f9d4ccafaf8a35e80230079	k__Bacteria	0.934911
f5664a1a913f1ae800ba0df5d3a8e0e7	k__Bacteria	0.975106
80782b49b68c7cc4437226829b44d196	k__Bacteria	0.996701
dedb35c21c7d360107997fa19932dac1	k__Bacteria;p__OD1;c__;o__;f__;g__;s__	0.79158
2550c9d3be02d42bda8551253fff20a6	k__Bacteria	0.973635
7e41e1fdf1b4e37f85a20154533fe245	k__Bacteria	0.891387
0ad970da3dfee737daf878feaaca2a55	k__Bacteria	0.873678
ade47cf7e132601f8e945b3a938b1802	Unassigned	0.587959
a96b04dbd2399565e5cd898fc41bbd48	k__Bacteria	0.959624
a1b276214a080c1756acc4d4866234c9	k__Bacteria	0.985071
a9a8046048b3ffda2b20ad4d55f119c9	k__Bacteria	0.944909
3fc22a43115179ba53bc3a34d49f0717	k__Bacteria	0.850139
7bc51de983e670638a9483b10afb649d	k__Bacteria	0.978093
ed5777367f4db283206c4568c636f86b	k__Bacteria	0.990137
f39b15618bdfd30c76e38edf13064934	k__Bacteria	0.986647
db8694695e0ebf8143d345c745785c9e	k__Bacteria	0.974373
daa95aa9ebb8cf121e4e47af472655a1	k__Bacteria	0.980383
8e86b847c2a5b73a3fa735750552ef22	k__Bacteria	0.951369
2c0eb4c7ae321215b6657afdcd1bcf0b	k__Bacteria;p__Proteobacteria;c__Gammaproteobacteria	0.898715
9b68b679cbcf992d8d91d02ad17799de	k__Bacteria;p__Tenericutes;c__Mollicutes;o__Anaeroplasmatales;f__Anaeroplasmataceae;g__Asteroleplasma;s__	0.999337
48643b80c678bf84a89a229584b03e7a	k__Bacteria;p__Planctomycetes;c__OM190;o__agg27;f__;g__;s__	0.994353
317aa0231882878e4a9d71d69219f0a2	k__Bacteria;p__Chloroflexi	0.765135
278d003cfe4c5044edfa89e7a70766b5	k__Bacteria	0.999985
20021712061104c0e60888ea782cc051	k__Bacteria;p__Cyanobacteria;c__ML635J-21;o__;f__;g__;s__	0.995728
fbcc02261fe4ade9b07a4f044f44acbb	k__Bacteria;p__WPS-2;c__;o__;f__;g__;s__	0.834133
f8b4164ceb74dae4c6df81d2d7e64b5b	k__Bacteria	0.840923
a232d0d93e9d708a51062bdd0c462705	k__Bacteria	0.958832
9d2b670481511ffe28138543ae68888e	k__Bacteria	0.917825
125e4cdca23672593a5036366d291158	k__Bacteria	0.90838
f9537e04b866f9fec8ed26617d03e147	k__Bacteria	0.992531
33bf8efe25726a2206b77629ad249186	k__Bacteria	0.982778
d5554e5493186b263aa3421c0edd9be9	k__Bacteria	0.884428
1d0f7745a07d0de2bea4de58089dfa08	k__Bacteria	0.998264
b09ae5f5b9f6d93cb3e3f60794c10cc9	k__Bacteria	0.957137
08a3d8e73f3eab4fb1769fc483dd43a4	k__Bacteria	0.949273
d14fbbc3882b72448c13e03ed303bff7	k__Bacteria	0.869088
db700b65de05808038d90205972278d9	k__Bacteria	0.992095
e48221dfa1cf80af46cc4129d63ac1d7	k__Bacteria	0.972159
90c078723ad1d3091aab4d5b464448b0	k__Bacteria	0.971375
baf2c4b8ea6870f7e6b705c20e5c65d6	k__Bacteria	0.940559
8f2e5a644474bc130e2d337ce76864f9	k__Bacteria	0.986951
932af606db0aa20d4b757c7a099d81c2	k__Bacteria	0.853465
35883e18625f1c077489f81aad121552	k__Bacteria	0.76596
e0e2b77b4aa9ff1a0eee01d0766136d3	k__Archaea;p__[Parvarchaeota];c__[Micrarchaea];o__[Micrarchaeles];f__;g__;s__	0.716071
19ac28be3ad2aa801fdb736555e9dd71	k__Bacteria	0.970129
1906c9ca1aaafe87430bae440dcb390d	k__Bacteria	0.961292
5711abceffabdd9e79f086c6c90d4c2e	k__Bacteria;p__Chloroflexi;c__Ktedonobacteria;o__Thermogemmatisporales;f__Thermogemmatisporaceae;g__;s__	0.790243
68f5d394fbb5dc7095d36c2c50bb16af	k__Bacteria	0.94006
fb28048e7b0dc0188a22789cec83dee6	k__Bacteria;p__OD1;c__;o__;f__;g__;s__	0.707714
8883ebb68805db692bce57e127f8e8b4	k__Bacteria	0.990593
380b13cc64411aad994a7d8319bc9c5d	k__Bacteria	0.983138
72b65060bb296ebb9d1935bd1e2091df	k__Bacteria	0.967608
0cddbf87e94599f9c9d90d7ab496085a	k__Archaea;p__Euryarchaeota;c__Thermoplasmata;o__E2	0.968621
5fffcf197c3153bb0f1677e828cf999e	k__Bacteria	0.988829
aad6cb6f711c0f3c16ea77c98b2c90c6	k__Bacteria	0.973514
70dcce47f441e5c5bc0773e6ac73ccac	k__Bacteria	0.971615
f4a40e2454bc8ff832729ee8cfdd488f	k__Bacteria	0.91257
794fbb4bec829b4b4b3f4e0920b09338	k__Bacteria	0.989098
20b6364406be489ba4c6810e0d18f45d	k__Bacteria;p__OD1;c__;o__;f__;g__;s__	0.720013
dde57a16f2ab49d6bfaee09417aa4309	k__Bacteria	0.990532
1a3c64ca806312e1380e4178b738aff2	k__Bacteria	0.967552
4da0ee4d267fcd509babd533730d6fa1	k__Bacteria;p__Planctomycetes	0.91893
9caff98180eff74276b0720f30938906	k__Bacteria	0.997551
1553c75a8f83fbe81ad81b94ce7a263c	k__Bacteria	0.999961
d37374293ea51b1ff163ca28bf4c2e41	k__Bacteria;p__Acidobacteria;c__[Chloracidobacteria];o__RB41;f__;g__;s__	0.831917
b9f240ed2a38cb76e8b06984b74a5b8d	k__Bacteria	0.926844
51b1fe5c4a73f85247f203008b569f18	k__Bacteria	0.965367
86b9512aa1afd803233dfefc2a04bc0d	k__Bacteria	0.970567
f06206c94924f81a446c4b9967f9ddb2	k__Bacteria	0.94961
45649788ec4f0686312dce48673b929f	k__Bacteria	0.931616
ac5637d6d6fa0fdc01481d8f49b8771e	k__Bacteria	0.994512
7e0165ef0c61b6e267865c4b6e83bbd8	k__Bacteria	0.88945
3988d3d6165d9a7e449ba8a458ffd064	k__Bacteria	0.926609
3c28a49c172b951f321e231f985e1c84	k__Bacteria;p__OD1;c__;o__;f__;g__;s__	0.745218
8b875267b637347ed83a0fb2322e93fc	k__Bacteria	0.978314
9027fee8f12e127029dfa5cdb1a0df72	k__Bacteria	0.93882
1c469532af896c521098702b98b0d111	k__Bacteria	0.965911
fd8e36a5c8dde2df744b5629e0b2646f	k__Bacteria	0.966948
df664e4ce6a1923030dc9fb1b4f53dc4	k__Bacteria	0.994781
718bcc9b6652e63193246daf8ef95b12	k__Bacteria	0.977855
01ed88ca93f0985c8a1ca98b1e4c48a9	k__Bacteria	0.987843
bf78b14085520c1865e23439859e4053	k__Bacteria	0.931477
a036eb214cd6153d5f308ff3644ff6c0	k__Bacteria	0.995058
ecfc5575b74a422837dc63fbbbe6ceb4	k__Bacteria	0.968262
91a445feab531ee5636f055157589569	k__Bacteria	0.983788
4b1219a5907a940d5f9706940b115f40	k__Bacteria	0.95191
0ce995c74efa06d941fa8cfc3b6ae7b8	k__Bacteria	0.97647
eb95da6229e1e8f0adf542b0e9511d3a	k__Bacteria;p__OD1;c__;o__;f__;g__;s__	0.781178
6074c5111648a77e67c354e40ab25f57	k__Bacteria	0.975563
ec07a40893769f6eb75b44ee936f8a0f	k__Bacteria;p__OD1;c__;o__;f__;g__;s__	0.756041
d015c7e051f035241283ae5ade8ab693	k__Bacteria	0.938892
63eee05a47ca26f1380a8933c3119fd9	k__Bacteria;p__Chloroflexi;c__Ktedonobacteria;o__Ktedonobacterales;f__Ktedonobacteraceae;g__;s__	0.85313
876807d7c4fc8d0311107425622e24b5	k__Bacteria	0.973831
f82180ee50a80a3e56f3549477894cdf	k__Bacteria	0.982209
878950e21f0b30efe42e1d838f02c7be	k__Bacteria	0.983935
56d0ca6a21416913eeeb1460fa921311	k__Bacteria;p__Chloroflexi;c__P2-11E;o__;f__;g__;s__	0.999978
1e6f6bf1591522baf56459848497499d	k__Bacteria	0.955519
51bc48db5488bb369c466971f7cbd4c8	k__Bacteria;p__OD1;c__;o__;f__;g__;s__	0.875217
9abffaa1473e51297d031fcb21900943	k__Bacteria	0.920543
d8a21e290feb665f22e1fc24b3f0a4ec	k__Bacteria	0.980161
b5db62ea91eb7b728814a7b74fbce828	k__Bacteria;p__Chloroflexi	0.71103
4057fa2c25a888abf74211c4093fe2ce	k__Bacteria	0.989982
741c46655a864b3c98d5a309dab7bcb0	Unassigned	0.334668
0a79758f39bd584d3362ed3b89abd1d7	k__Bacteria	0.973675
34912d49ffd2e5ad4115cc1a1019f69f	k__Bacteria;p__OD1;c__;o__;f__;g__;s__	0.865942
949f6d1effc4ce52f2a2842e5b758526	k__Bacteria	0.956768
e7ea4942e2c49866f351c78dc823b9e8	k__Bacteria;p__OD1	0.712232
0793cd02537e1f98edecfe858dae81b9	k__Bacteria	0.921937
4e81db694c380a9122e0dee4a266ffaa	k__Bacteria	0.998466
7de9fd60c4be0b725a55283ff4693153	k__Bacteria	0.995301
2f4c96c54bc414f67d093b8884057ef4	k__Bacteria	0.976186
7a495dd1172624c709d1f8644e26cc42	k__Bacteria;p__OD1;c__;o__;f__;g__;s__	0.708649
8594833be269787bfbbb6c1d8459caf1	k__Bacteria;p__Proteobacteria;c__Betaproteobacteria;o__Burkholderiales	0.818665
5c8d2b032205272df4270fc3e7b66c5c	k__Bacteria	0.810864
0bfbdf417d6c836559ec8feeecf27829	k__Bacteria	0.975377
57f7b7e0c4218139cc05402bf2aede22	k__Bacteria	0.987448
ca81eb83451dff07925f7028d85def9e	k__Bacteria	0.855203
b5af66ec93e91f52e9d8b3d3c5533286	k__Bacteria	0.859171
842760936f91fe9f4f7948705d058529	k__Bacteria	0.994248
a5565c59670dd0fb09f1972c64653d51	k__Bacteria;p__Chloroflexi;c__Ktedonobacteria;o__Thermogemmatisporales;f__Thermogemmatisporaceae;g__;s__	0.792573
842cb6b426638820e9bdcbff75eb2af7	k__Bacteria	0.999924
11370da300193b45391a6d45df073f35	k__Bacteria;p__Chloroflexi;c__Gitt-GS-136;o__;f__;g__;s__	0.991104
84f7ec927dd90fc200301862cfe78a7e	k__Bacteria	0.978757
febde875658dd38e93159a888f73e443	k__Bacteria	0.926391
8b80f6eef609cdc4319b7c46c57f0c99	k__Bacteria	0.968651
204b237429a9d27fe6b5b7ed9c7e20fd	k__Bacteria	0.995726
defa2ad42186521102ddae8dc976fff1	k__Bacteria	0.987266
89da6bf097012ac53fb5616bb7b9216c	k__Bacteria	0.834644
a98f24ccf37741a0ec164c8d0c3e8c62	k__Bacteria	0.974699
4b5945873e7358a7f5b80a20f9f928a1	k__Bacteria	0.970725
bfeb48d8cf535a70eb56f93b0ec7236d	k__Bacteria	0.965859
01062c801864173aeb9476266d699538	k__Bacteria;p__OD1;c__;o__;f__;g__;s__	0.893912
d33456e366d9b4d92a91aa78562d3a84	k__Bacteria	0.987687
943fdfc44c204ac0c0fd757ae01c6304	k__Bacteria	0.906831
c9630a282762be3cd633d8b2bbc0dd79	k__Bacteria	0.94121
c9c95cee4538ec3c9d00b112b6eeee27	k__Bacteria	0.978099
07b3ddb153881154546a534ba4a0298d	k__Bacteria	0.977963
77a06854eb081d596411a54fbc7c3691	k__Bacteria	0.943573
2debd8a30abde798dfe1738778764409	k__Bacteria	0.975683
171ca1ef07bdc1ecefbb783286fa24c0	k__Bacteria	0.976593
05ba2a82ccc4af193b8baa5c1d1062c2	k__Bacteria;p__Chloroflexi;c__Ktedonobacteria;o__Thermogemmatisporales;f__Thermogemmatisporaceae;g__;s__	0.789963
73d424a79c907c989539b51ed944289f	k__Bacteria	0.989336
43bfbe775a24b664d157c3f9811a0213	k__Bacteria;p__Proteobacteria;c__Gammaproteobacteria;o__Xanthomonadales;f__Sinobacteraceae;g__;s__	0.990829
29668409e3783ef3c3ece0c5c5a24417	k__Bacteria	0.856338
25fd77626943b12c1115c94960ea5514	k__Bacteria	0.956525
7eb38face0179d4a0a214cf379cdc524	k__Bacteria	0.891734
125d48aed300960a17b371caba86706b	k__Bacteria	0.946863
a018c17449886a58226566370943c06f	k__Bacteria;p__OD1;c__;o__;f__;g__;s__	0.769878
ae15aaacd2ef8d35dd2773d281bc4443	k__Bacteria	0.981808
4675ad69342efff12ea5f6c811a444e1	k__Bacteria;p__Actinobacteria;c__Acidimicrobiia;o__Acidimicrobiales;f__EB1017;g__;s__	0.954967
d7f5472b1a69f5d7c0409735faaf2cac	k__Bacteria	0.991054
3b5d757ddbaccf942fc945066480a9ad	k__Bacteria	0.974879
c13d1e4fa5802bd4ac1232d9bbdd409c	k__Bacteria;p__OP11;c__WCHB1-64;o__;f__;g__;s__	0.81608
d20aaa98210395793fcb145f942d9aea	k__Bacteria	0.999997
13f73493269cb81f72a2c988e351f8ca	k__Bacteria;p__Chlamydiae;c__Chlamydiia;o__Chlamydiales	0.991533
95479470107ca378ac491e0be095d167	k__Bacteria	0.999999
29c371d0e1af362bbca00cfc9d5bef3d	k__Bacteria;p__Proteobacteria;c__Alphaproteobacteria;o__BD7-3;f__;g__;s__	0.746501
b6ac97a2ef78f24ad5b2a2d32016bbef	k__Bacteria	0.946949
b26d73cd17b20c86750cf3a32cb9a933	k__Bacteria	0.998154
8f0ff889ed019b267fe1c7a36e70af21	k__Bacteria	0.95321
f0f0f1f2cb91f8f3d43ca08757a0b851	k__Bacteria;p__OD1	0.746229
e75995a73945bf667324c355d3e09b84	k__Bacteria	0.993815
f00ac5636a610ddd1b31b7556eafe419	k__Bacteria	0.993963
7bd0d6d6f24facbb13bc98dc6ba6a500	k__Bacteria	0.948315
fb0b977cc3af15d32f011639034dd17a	k__Bacteria	0.987177
80aef4438f986331e182fb3c8a07c2b6	k__Bacteria	0.981683
c1eca0dbfc5b3c401181f99b09291730	k__Bacteria;p__OD1;c__;o__;f__;g__;s__	0.726043
2519cf6a77fec16a39bc352dd696e01f	k__Bacteria	0.991846
be623d4a474cbb4a0ce31de574e5cb96	k__Bacteria	0.960812
479759d98b1eaecce73e1911a267ce3b	k__Bacteria	0.993443
fbae3a7a065775c54dab7ae19ce43ad6	k__Bacteria	0.83981
6321ee67cd68728616beb09a624eb703	k__Bacteria	0.926708
da5aa68c54480b5377ed635127d69b7b	k__Bacteria	0.996004
0ddebc28f02c9070b44946ef2a4fcbbf	k__Bacteria	0.953785
c06ad96ec14e3b196f7748b40a1eed26	k__Bacteria;p__OD1	0.736868
a2d7b27fa4aaa02faeadc802f35cc673	k__Bacteria	0.887776
1d20797a0e0d4e084dcf2320cd93f783	k__Bacteria	0.941327
1365ca17e498e901a0b632fcd67c65db	k__Bacteria	0.984677
39a6ddf09cc4edce03e4baee9c6e6fca	k__Bacteria	0.901326
5056589aded3ad52c1faa9c4990e5c7f	k__Bacteria;p__OD1;c__;o__;f__;g__;s__	0.738151
13ee58ba708eddc3410fa7309fcf7add	Unassigned	0.534809
0e576825c4ada0b0de9679a1838ebc56	k__Bacteria;p__OD1;c__SM2F11;o__;f__;g__;s__	0.999997
173d0db39823886ec1b9ccef928218a8	k__Bacteria	0.935901
44d207886cf2aa24385149161b58425d	k__Bacteria	0.942763
4008d4f51a8822c6a676ee0baae8d5e6	k__Bacteria	0.949073
b95ea64decdd715915f9666b2ec4fd4c	k__Bacteria;p__OD1;c__;o__;f__;g__;s__	0.762165
346cc562da9c570b902a143aa1d2600a	k__Bacteria;p__OD1;c__;o__;f__;g__;s__	0.743317
6fe9299b90d11a633c424b40e30590b5	k__Bacteria	0.989932
a640dace6b176b55a841bee6c90e33ec	k__Bacteria	0.949087
5783c2126eeb3d56f93ddc96356dd193	k__Bacteria	0.943229
1887405fe4490a3c1f9d26026fada4d2	k__Bacteria	0.990119
bd2964e72a0613a0eae1bb8f04fb8146	k__Bacteria	0.790346
22528a0a358c7963a4fb0b3ea29abe70	k__Bacteria	0.983421
8348d2f1f4df2f7f9f6acbcb6c7a0dfe	k__Bacteria	0.996747
9cf7b8b42c80a858d6fe1b41b1f3918b	k__Bacteria;p__OD1;c__;o__;f__;g__;s__	0.840532
10d0a8c3bb05d1a4fbae02117fa4d5bb	k__Bacteria	0.989926
b95a02cf7f1ca3cdbe9eb35d76a53ab7	k__Bacteria	0.774956
7ce24205554658dab7bd325cfcd70bea	k__Bacteria;p__Actinobacteria;c__Thermoleophilia;o__Gaiellales;f__Gaiellaceae;g__;s__	0.99946
337da50e605f6ce1a0ac078bad00c7c9	k__Bacteria	0.988809
c3aa1329b3f241f893da6b4d415635ba	k__Bacteria;p__Bacteroidetes;c__Sphingobacteriia;o__Sphingobacteriales;f__Sphingobacteriaceae	0.999887
90f71c293d0033ccce25dfb2b5edb0e2	k__Bacteria	0.970158
0cd7ea534b7e5642943a1f711bb1e698	k__Bacteria;p__OD1;c__;o__;f__;g__;s__	0.735719
01e7194b3c4274ec7f6b0c3918ac63da	k__Bacteria	0.892761
2cb233d76a1ee5304fd9d1b204a0495f	k__Bacteria;p__OD1;c__;o__;f__;g__;s__	0.840984
9ba472c859f5da2866b2c293d26fc1cb	k__Bacteria	0.961373
edde4c3ab0cddcb8f058aef9baaea3cb	Unassigned	0.364609
80ffe4f959cceade5479ab08cdb89c08	k__Bacteria	0.880171
e1836d0ecb6941a645ec235aa362dab2	k__Bacteria	0.96043
53612886d0cc5ae5702b584572e86cfc	k__Bacteria	0.855558
b9f103d2f2fdddf793dc54a6ba405463	k__Bacteria	0.911747
a3e346f9228b434ccd2fc095064c4387	k__Archaea;p__Euryarchaeota;c__Thermoplasmata;o__E2	0.999529
3baaa0b9adfb2601318d010ca4824540	k__Bacteria	0.869072
0061ea084637dc233b22b869856ac56c	k__Bacteria;p__Acidobacteria;c__Acidobacteriia;o__Acidobacteriales;f__Koribacteraceae;g__;s__	0.959044
e40b3a9f0bea20568abf95acb59d5cd2	k__Bacteria	0.948913
10c000b1aef35af14820c7f923889388	k__Bacteria;p__WS6;c__B142;o__;f__;g__;s__	0.998793
e2749406166037fc8e15ce9585e50b5d	k__Bacteria	0.999006
76cc63764de476f9e5f7ea465004bd7c	k__Bacteria;p__Planctomycetes;c__OM190;o__agg27;f__;g__;s__	0.967662
b808d3e240e6ac3580669f6427d5aa52	k__Bacteria	0.999737
cf45942fac49005adbd76b20b24427d5	k__Bacteria;p__Planctomycetes;c__Planctomycetia;o__Gemmatales;f__Gemmataceae;g__;s__	0.924614
a837b7e5642d8776a9d49b5795213076	k__Bacteria;p__Acidobacteria;c__[Chloracidobacteria];o__;f__;g__;s__	0.999486
b0f6ec499f80de8c511cc021b298dc70	k__Bacteria;p__Bacteroidetes;c__Sphingobacteriia;o__Sphingobacteriales;f__Sphingobacteriaceae;g__;s__	0.836852
26c123cff043282cd956691efb560966	k__Bacteria	0.970259
2ec3a3fba1753afc41380da23d302e26	k__Bacteria	0.998435
e9865faf9aabe0f1e642e8cea7aacf6f	k__Bacteria	0.971273
d00565f86b796e2c03a41bf9ff8ac00e	k__Bacteria	0.991518
b105f6f44535c9f6afef30006ce17968	k__Bacteria	0.974615
6044cbe7067cbbdac9871d98f1c41040	k__Bacteria	0.988726
54a3d3dfe45ef25c56cb85cacc9150e1	k__Bacteria	0.972826
56ef511577f44f91485b0622f50a2528	Unassigned	0.448843
33ab994839a0ecd8911adefa3fe23571	k__Bacteria	0.977367
17af060f0f1515314e5b091cd8f1f2ac	k__Bacteria	0.962886
734695c17c973b957f186e636ad355d4	k__Bacteria	0.983429
84d6674c476ee234179ea27f3bdacc4b	k__Bacteria	0.981662
e051bffdbc9981e13035a07b3a848dd6	k__Bacteria	0.956842
11ffcca73a8dd1dbe1a7fd7d7ffb8840	k__Bacteria	0.983983
1dfe55cdbe58a6aa01474b66ee636d4e	k__Bacteria	0.994733
17741218768e91a313a7a0b3256088ca	k__Bacteria	0.9696
1cbdbf64a6ebd62af23df387e8ee3bf4	k__Bacteria	0.984062
dc2ca87f17548ae30dcb0fbb7208dc0f	k__Bacteria	0.993796
981c83558e3f56dfaf07a64c70e0d766	k__Bacteria	0.995556
56f7ba3f36d18b683faee66c61d4e9d9	k__Bacteria	0.960982
3839a59713ab79cfa823e3b0b06abfcf	k__Bacteria	0.976702
21c01a8f14a264a1c7a52c2462256da3	k__Bacteria;p__OD1	0.726404
b5ad218ce8cae7221951269ad8b23110	k__Bacteria	0.780427
adcf25aba943cb49c8264d47cac16057	k__Bacteria	0.981858
5e4dd95250510f04c91711a8be072549	k__Bacteria	0.983062
15f3d09f8898d59ea9e90ddf5f851fc5	k__Bacteria	0.999562
8b4fd4893c560f646bcce824b61f81e5	k__Bacteria	0.948386
1045c7dcea8f82dee008e9873f65fd7d	k__Bacteria	0.969254
02d88230393871c82ff6e918258b8bd8	k__Bacteria	0.882451
14500fee8b620764ec5eb27150aa8bc1	k__Bacteria	0.94046
8ee76764b886e7dc3f0e785194179de3	k__Bacteria	0.971089
3dc53732e21ae2c58842e7e413540163	k__Bacteria;p__Nitrospirae;c__Nitrospira;o__Nitrospirales;f__0319-6A21;g__;s__	0.999932
3513ec8eca1287bcba1a95d9418d8f2a	k__Bacteria	0.984415
ab666d28424a0b0ea388e7e3a9b6c36a	k__Bacteria;p__Planctomycetes;c__Phycisphaerae;o__Pla1;f__;g__;s__	0.999123
faf6bfc487e7a74bfa06637d93bfaead	k__Bacteria;p__OD1;c__;o__;f__;g__;s__	0.733632
8d8231b0504662ebc02d58500078045b	k__Bacteria	0.883267
f555a526ad16bb908c84fe4882e35f31	k__Bacteria	0.985444
3909aef47a207c807469f55b91a3ef37	Unassigned	0.31565
3c8867b4ad4ff123ec262bb7e06b8e13	k__Bacteria;p__OD1;c__ABY1;o__;f__;g__;s__	0.928714
7bccbe257e55113bc33633a0d82766c3	k__Bacteria;p__FCPU426;c__;o__;f__;g__;s__	0.804599
09d9309af651a65a8b8808df4090dfe8	k__Bacteria	0.999974
330fdd272a98e15859a314510fa605fc	k__Bacteria;p__Firmicutes	0.95742
2b78609b0445e72308ead1fbd3538b7e	k__Bacteria;p__Acidobacteria;c__Acidobacteria-6;o__iii1-15;f__;g__;s__	0.977774
fbe5cb0d459edfcae836509c876f830e	k__Bacteria	0.984131
7b4e94331a506206f3f496fcb8448a7a	k__Bacteria	0.980668
56069fc42c184dde200f69b9784dce0d	k__Bacteria	0.959468
8b4d919cea8fa90aea488c76edc45361	k__Bacteria	0.997126
88a3de29e18dacef4cca691130c856dc	k__Bacteria	0.992762
e56b655744be3478b1570dad590797a3	k__Bacteria;p__OD1	0.701139
be2696e3fcfcc121a0f8bec9b6881219	k__Bacteria	0.754053
3c643dd327ab8d79c9195f101d5b5f1a	k__Bacteria	0.993666
81b9c9ed752fc96e558801a267e6c3a7	k__Bacteria	0.971557
793835d349f2d50064c0cae4e315b94f	k__Bacteria	0.983937
c3f72c3820529787b910d69d1f9fda4c	k__Bacteria	0.946531
eccb31be52087e07bdb16503276539e6	k__Bacteria;p__OD1;c__;o__;f__;g__;s__	0.786879
d792502a504055bb0b75bfde167b3ac7	k__Bacteria	0.978769
50220aab449072a8ea7c3679cde01b20	k__Bacteria	0.971761
981a5168c95843b556d2aca505c5e6da	k__Bacteria;p__OD1;c__;o__;f__;g__;s__	0.766291
375f1d691d3939124a45326c0ef16558	k__Bacteria	0.989679
b49835067a4d96363520fb7f02a4d77b	k__Bacteria	0.98911
bc94caf8e46ea626233f43e6723feed0	k__Bacteria;p__OD1;c__;o__;f__;g__;s__	0.824249
fce21f02bca6684668cea5078ef38c29	k__Bacteria	0.973323
7cedab8c03277a79c6db7b633b7b47b7	k__Bacteria	0.965796
79f43cc34a89120df012d00d5c8294cc	k__Bacteria	0.930068
95110b1eeb2ddb5c2f3923e6b7330ab7	k__Bacteria	0.947518
e5baaad2b4abdbead822150d4fb05f18	k__Bacteria	0.971878
3bc2767529224d88c0fe922d9a06ed96	k__Bacteria	0.976139
d4a87df44e1d954a3879caa779a894ed	k__Bacteria	0.990871
78c88649341ca1e30e2a9ef05b1c1551	k__Bacteria	0.981226
13d2603f9d9d2a6de67f2860ecb5f013	k__Bacteria	0.987261
f582aadd938dd509a1eb9e1ac6660db3	k__Bacteria	0.975937
eb313f18667617c5bf9a8f8820e180fb	k__Bacteria	0.966736
1d60710751b8f32c37b9b61d22940094	k__Bacteria	0.979767
140090b3cc9006e9dbc34aa16f0548e9	k__Bacteria	0.983805
abfdb0fa1bfcccc3d018aecfb60d1ba1	k__Bacteria;p__OD1;c__;o__;f__;g__;s__	0.800047
dbba838434ba3b69bbf57550c285dd0b	k__Bacteria	0.947423
11235e75f4296854c3e55f52e09bd074	k__Bacteria	0.971806
bbac64837bc4a3fc4525a7268b50811a	k__Bacteria	0.980234
b595bca692ddd0cdda1db7d66b80f24a	k__Bacteria	0.961428
44fd01215b46cab16b7a77cc7f5675fa	k__Bacteria	0.967414
da4e42d0b46566025498e6f00fb7ae6b	k__Bacteria;p__OD1	0.851329
6c25df79959f7be447c10bffbdf44f9e	k__Bacteria	0.971629
008f657381ddde371d2dc8895f721c2e	k__Bacteria	0.901707
44ea3d2ea75391dced6145be0ac37853	k__Bacteria;p__OD1;c__;o__;f__;g__;s__	0.705733
715ce7d68823b4ba5f7c33677e83a9e7	k__Bacteria	0.994364
7b88ea7df1ec91dbc4e3950890e90056	k__Bacteria	0.984551
0e210fb532fe2d40740105d76aff7bef	k__Bacteria	0.988257
e06200b8752799ae01032d7a41210a21	k__Bacteria	0.986661
d0107ca919681a3ead44600e52a95a52	k__Bacteria	0.880924
1d4fed1047db260c9d972e84237add89	k__Bacteria;p__OD1;c__;o__;f__;g__;s__	0.713077
9091a727becac4021a13f34ddd3ff122	k__Bacteria;p__Tenericutes;c__Mollicutes;o__Anaeroplasmatales;f__Anaeroplasmataceae;g__Asteroleplasma;s__	0.980156
868e0f42ebf1a1873e2efd1916a42afc	k__Bacteria;p__OD1	0.991532
c17b216412d90de6915c8f95c24d7e04	k__Bacteria;p__OD1;c__SM2F11;o__;f__;g__;s__	0.997895
df9e86c5140f4007559605b483323203	k__Bacteria	0.993588
faa1da4bc6d265412a963fa29e4a21b7	k__Bacteria	0.928771
442f7f7906e0c9031259ed5367f14666	k__Bacteria	0.987958
c97bd8534c5462834984df4cac56ce5d	k__Bacteria	0.925305
8ef461a9fc56612f3a667845bc1565f0	k__Bacteria	0.968808
aba90aa20395042a1f333a4f31d6bb38	k__Bacteria	0.986757
d643d7a536674794ea54df3f669437a3	k__Bacteria	0.962231
faba0ca074514b5eda4949aebd88c5e8	k__Bacteria	0.851013
4fae776a9651f54cfba30fd449fd2991	k__Bacteria	0.981191
25909560f616b7d23302239f35bba972	k__Bacteria	0.857218
c202268dc9cfa677a9b03b1f28c44946	k__Bacteria	0.989585
8373723f6cb9d8891439378cbc2c20da	k__Bacteria	0.963136
e36bc9fbb1fae1b577e30c010d50c41f	k__Bacteria	0.928423
1d90c127c6dc0d82ffa81c71cbfb5f28	k__Bacteria;p__OD1;c__;o__;f__;g__;s__	0.812344
9d8e5a968d15f094548a89e5d45a0971	k__Bacteria;p__OD1;c__;o__;f__;g__;s__	0.803975
ad4b49b1db7611153ab4b8c0f69e3dbb	k__Bacteria	0.929871
312bfed4854c34f6f9482b0095e655da	k__Bacteria	0.982537
3c388b93a20628d897d17ed1536db03f	k__Bacteria;p__OD1	0.76281
07c76b57a73a812b00fbb406ccacfb76	k__Bacteria	0.999403
a5f3f05cd5958177d712a7f198757456	k__Bacteria;p__Proteobacteria;c__Alphaproteobacteria;o__Rhodospirillales;f__Acetobacteraceae;g__;s__	0.987307
3831f1fee513e05f95fce3998ae53dfa	k__Bacteria	0.884469
0f6e32efdcffd0ce26c62ddcf3de4dea	k__Bacteria	0.989233
2585952b6c8f747c76e1f59e4673f953	k__Bacteria;p__Planctomycetes;c__Planctomycetia;o__Gemmatales;f__Gemmataceae;g__;s__	0.977414
4ecfb1e408034b5a858b893e81097bd5	k__Bacteria;p__FCPU426;c__;o__;f__;g__;s__	0.943199
1a15fc3fedc331fdbe19b9add940f786	k__Bacteria;p__Fibrobacteres;c__Fibrobacteria;o__258ds10;f__;g__;s__	0.988568
85a910f2d9127b43a18797c517ad8159	k__Bacteria	1
50df7deb01ceb8b37768f20f0d847be8	k__Bacteria;p__TM6	0.921885
4a50d9d6d37f22db12bb50d9b8efa751	k__Bacteria	0.988946
c429e5476f1211925463eee9f2f51370	k__Bacteria	0.957052
9738567845225b1e9635a7a622350081	k__Bacteria	0.984648
d7f77dadc9275af0a60c245f89863a79	k__Bacteria	0.94969
69e30be2b650fe07cab3dae0db81cee3	k__Bacteria	0.999993
aa5c6c5f8513e84261c50e0cf1b19b71	k__Bacteria;p__OD1;c__;o__;f__;g__;s__	0.727869
943f86fb020ba4ddaa9967ce652f48ee	k__Bacteria	0.971732
5ba927c1364906c8ee35b87a53c83c86	k__Bacteria	0.976274
9fb046879bcd9d9e3338c49700e4f18d	k__Bacteria;p__OD1;c__;o__;f__;g__;s__	0.73393
8d7661b3aaaf71b5c03cb627718cb860	k__Bacteria	0.984224
a743d17a14d12c56330ada03b20f3926	k__Bacteria	0.899255
02421e249cef65062cf3950882bac26c	k__Bacteria	0.997064
23277c9bb938ae13ba5620b98e9a10e7	k__Bacteria	0.792982
4da96d9080782ac5c302416f2db99a99	k__Bacteria	0.988738
c2813e530945672aef05d26e64213eaa	k__Bacteria	0.938756
2669a0e0decf476b96481677766fe2ce	k__Bacteria	0.958708
7fda2ac12c6faf8165e1b28bf0105106	k__Bacteria	0.922886
ebdc7e7dc2c1635a8d3903e6a5ec0fc9	k__Bacteria	0.837179
ab2c9f55998486855696f0a84335a773	k__Bacteria;p__OD1	0.725072
cc56aba0d95ba943a5fd353bb5045327	k__Bacteria	0.991783
8027da856141df57e7833ef5bc430246	k__Bacteria;p__Actinobacteria;c__Thermoleophilia;o__Solirubrobacterales;f__;g__;s__	0.913641
156ca2746f38905151f1df719e49a752	k__Bacteria;p__Firmicutes;c__Bacilli;o__Bacillales;f__Bacillaceae;g__Bacillus	0.803251
c18262313e04cea4e561785e2186e02e	k__Bacteria	0.983734
12684555e06ef3d68f855f18273e22d1	k__Bacteria	0.987632
ab8a5c0a714c3e102b38dc116a75e23e	k__Bacteria	0.924976
2918b34ff5786d99d63d7847b1b03329	k__Bacteria	0.980826
188fcf65ef5d9e4ee2e588329b1f3652	k__Bacteria	0.979066
16beace9cfb4c43746818056336f93af	k__Bacteria	0.972488
dfd8518964e35ed08dc78131f0e76279	k__Bacteria	0.993395
ba5254e890506c4b8647a2f79fb137c4	k__Bacteria	0.949538
3bac79aaf6cdbc1b2dffbb0f3d44b6c8	k__Bacteria	0.915548
f5cbfe08d0dfb045e71dbcda6acb109a	k__Bacteria	0.893243
ebf4f26e677eba293b0bf3e877901a6f	k__Bacteria	0.995552
0f1d8f0f257d969d983e7a2bd976086f	k__Bacteria	0.869598
54f001405441d422eb6b487d6684afee	k__Bacteria	0.965824
73268032a81a8d0fd7b3ff48aabfd2ac	k__Bacteria	0.981439
8730bfd6b2946dadbcfdf8e7e669ac01	k__Bacteria;p__Acidobacteria;c__[Chloracidobacteria];o__RB41;f__;g__;s__	0.999963
87f7c9ab9e72bc235bed3cd8195b843a	k__Bacteria	0.932383
cc584663b09db8a129b5726cad31d99e	Unassigned	0.302015
0ea461a590e5d9a71fc8e397e6cdea3c	k__Bacteria;p__OD1;c__;o__;f__;g__;s__	0.730528
6b1b485b2c44259c6e96995a38763b7a	k__Bacteria	0.988371
f2c5f0936f1bb753759fc0046b8037e0	k__Bacteria	0.988413
739d01749ce8a041383bb02188c189c8	k__Bacteria;p__OD1;c__;o__;f__;g__;s__	0.825433
f4bfa993111a78794e31b23a2f6be8be	k__Bacteria	0.940789
c010505ba92817eae4e0437a2ab89dcb	k__Bacteria	0.962161
18610fa09ffc9b494ff8a71af69c4ccb	k__Bacteria	0.969455
184322ce02efa84ed6844cd56c11dbce	k__Bacteria;p__Planctomycetes;c__BD7-11;o__;f__;g__;s__	0.931991
a52e6893a70438a6565a22effb833d58	k__Bacteria	0.999967
c8235d2e11b908a72604f2964438abea	k__Bacteria;p__OD1;c__;o__;f__;g__;s__	0.792802
cf7f965ec1d808297b0dbcc95ee7873a	k__Bacteria;p__Proteobacteria;c__Deltaproteobacteria;o__Myxococcales;f__Haliangiaceae;g__;s__	0.990099
d5d5bac425b8ff677ba998fd8da25aa9	k__Bacteria;p__TM7;c__TM7-1;o__;f__;g__;s__	0.989853
bb5f37379f0367e75c91aaf33d72db29	k__Bacteria	0.990631
62181dd0eb3280e96e4e484053f21767	k__Bacteria;p__OD1	0.708322
2c33e095199ccae696369fbbfde71ca6	k__Bacteria;p__OD1	0.736993
1e3c9c2d8ac0fa950b2b4156763f431c	k__Bacteria	0.920513
941a51b3683657e529ddd0197a57a0ce	k__Bacteria	0.949139
9a2c22233f5886079ff3eda27b2ff058	k__Bacteria	0.909472
c880c1a47a1e83d74273b0480454d9b9	k__Bacteria	0.988679
d5a4123c9fda4b2b4f54606a7d9c264f	k__Bacteria	0.905505
a45c7a4eee597174db639bc23f8e8623	k__Bacteria	0.731872
94f4ed1be7380080da9fbe544efac6c9	k__Bacteria;p__OD1;c__;o__;f__;g__;s__	0.765084
67e74756ed22b16196fbe67b02780093	k__Bacteria	0.789349
50617f46da00252bfe76c5a3a81b73b8	k__Bacteria	0.925309
2e1bbc019ec134a80050cf52af59a64f	k__Bacteria;p__Acidobacteria;c__Acidobacteria-6;o__CCU21;f__;g__;s__	0.998697
d79cfefdd23de91a57eb1b97382dd778	k__Bacteria	0.986701
b9ccc10b2432de20c881e2d2994fc6e8	k__Bacteria	0.96847
0ea2b29ece962b6f21238527a3e62c2a	k__Bacteria	0.970891
aa3e1a2d3d4f8bb17e0486b631ffa3ed	k__Bacteria;p__Gemmatimonadetes;c__Gemmatimonadetes;o__;f__;g__;s__	0.893695
71880d56b48c7c27bdd118e20ae485c2	k__Bacteria;p__Acidobacteria;c__Acidobacteria-6;o__iii1-15;f__mb2424;g__;s__	0.911048
5c3a1c9a4984f04cec55efde778a2acd	k__Bacteria	1
dd9c12bae0f2422f058f937ccef2100d	k__Bacteria;p__Bacteroidetes	0.974449
51bf69c46f056a400f0be24b5699659f	k__Bacteria	0.999898
71471ebbbf6528a09aa9ed9405f7eb24	k__Bacteria	0.999995
9a0d632b5772a1076cd43599f2503df9	k__Bacteria	0.9883
061a82ed26ff0f0d361453ce1bf1c6c8	k__Bacteria	0.881805
322d941724d62fdb887b113b744a2be6	k__Bacteria;p__OD1	0.727892
d04fb181dde257235feadb3639cb20c1	k__Bacteria	0.923186
264200d714751088af69c610ea136c84	Unassigned	0.347219
8ec29229a1f13830deed61ca08c56c09	k__Bacteria;p__Gemmatimonadetes;c__Gemm-1;o__;f__;g__;s__	0.99876
5c1e113dd5faebf7766709b585041763	k__Bacteria	0.98737
b070c3ffadf14e710028d969ebebe9b9	k__Bacteria;p__OD1	0.710572
b5670458b221b91c2648ec434ec7be84	k__Bacteria	0.939831
6f0e840b762c0494c08944216e1087cf	k__Bacteria	0.899404
d8bd86bbfbaff35de1b4b221a0c13426	k__Archaea;p__[Parvarchaeota];c__[Parvarchaea];o__YLA114;f__;g__;s__	0.994417
18e8d5155228ef0bb217633e00769625	k__Bacteria	0.994878
2a7a4606fdd86d552bfc60398499fab5	k__Bacteria;p__OD1;c__;o__;f__;g__;s__	0.714097
336344da26db3ba939ef68db48423312	k__Bacteria;p__Chloroflexi;c__Ktedonobacteria;o__Thermogemmatisporales;f__Thermogemmatisporaceae;g__;s__	0.965157
9bb6bed739abffde6c4dddcb5a34e3b5	Unassigned	0.504553
48394128036f688249370e3fcd331924	k__Bacteria	0.975806
afedb9dc6433370537296f5650abed9b	k__Bacteria;p__Planctomycetes;c__Planctomycetia;o__Gemmatales;f__Gemmataceae	0.999916
f8fb5ca36538032c5dfb5c4cd98dfc76	k__Bacteria;p__Acidobacteria;c__Acidobacteriia;o__Acidobacteriales;f__Koribacteraceae;g__;s__	0.993194
83f076a7ba48c2f4ea3bb5593e2ee23a	k__Bacteria	0.965381
5f82fb9adf39cc7962120cd6904f87b0	k__Bacteria	0.968561
a97f220a2d0a0a627a84b2a43eae5651	k__Bacteria;p__Bacteroidetes	0.967506
798b07688c1235a5f0681dc57db7b762	k__Bacteria	0.930076
b293adbcdfe3db0327d3a3185094425e	k__Bacteria	0.963705
d91c01b6bcb52fcbc1393b0fcefe752d	k__Bacteria	0.984977
2b9e8945207f0eb38ea3245aa87fd3cc	k__Bacteria;p__OD1;c__;o__;f__;g__;s__	0.798763
b40c8115a433eba772491e5bc35b68fd	k__Bacteria	0.996178
0ff581c4827f9dae0bb4c15cb4cc0b9b	k__Bacteria	0.985857
105ec6a57bbcb43b71581dbd2d924866	k__Bacteria	0.835237
0e0108b52ca1b86d6e7e152f90e089b2	k__Bacteria	0.965753
1f8a44ab9849419dbb253ab83b47ba86	Unassigned	0.388204
a84e6db653ebd41a8b371c4a1a60376e	k__Bacteria	0.988562
f1d49c9a2004d749a29dfd05a19ed76f	k__Bacteria	0.976378
77d115205eeaf8c88aaede16238b6d55	k__Bacteria	0.992197
5a39d473b580d2233e003e2f81562abe	k__Bacteria	0.9898
02169a5a0350cb8cd4248ec392c8f396	k__Bacteria	0.917682
f52af7c375c7ba708c7ff867873d6ccd	k__Bacteria	0.987653
576ea4fe1968d926a01440e13fa2eccf	k__Bacteria	0.996705
c2e8295e3b4aed76ed0a756a5b19b4b5	k__Bacteria	0.98198
a8a65435634e801e11d9f14c5ab17d61	k__Bacteria	0.978996
d88681f63c05430fcc884d632a3d71b8	k__Bacteria	0.98629
d75158c2ce3be78a37b065a0dd7256c0	k__Bacteria;p__OD1	0.700409
f1a017e72f5422a8af187772a11c0359	k__Bacteria	0.987315
6f7952933abfaa1beb084f1a92d4b563	k__Bacteria	0.714726
cb8fafeaa50831ba12d2435f087c154f	k__Bacteria	0.808597
16f4e88c3e9f0af6fa7de88ad4ae5667	k__Bacteria	0.831957
620b6c62e87a82d33c678948557f16d7	k__Bacteria	0.730391
69da1479d68ba31ac191993ef8ec92a4	k__Bacteria	0.99447
6bddcfa2485b915ab9c2f21f51f0474f	k__Bacteria	0.957785
4985dd12576169d91d66673ae1397e6b	k__Bacteria	0.988516
d5a4d501629833097e6097c77413d10d	k__Bacteria	0.985636
44d310afcf2f634fe49cae646f9d2167	k__Bacteria;p__OD1	0.712606
d35aaa43da3b07898d18ee683c0b21f5	k__Bacteria	0.985309
681a313cd07f30a2c97f1bc12ba48477	k__Bacteria	0.983444
846e3f1c5df2627ca46e7599728020de	k__Bacteria	0.999151
385e0f3b68c41b4a5bb6f0a1e525cd13	k__Bacteria	0.958445
dd5ebb0f5080365ae812a8fd8005f2ea	k__Bacteria	0.991417
3ba79edb54a5d0b17e94fc9ec4eb7955	k__Bacteria	0.967362
e0afc52ec800d45b8a1dbeba5dce1675	k__Bacteria;p__TM7;c__TM7-1;o__;f__;g__;s__	0.995995
b096c580d2c52f7633706ac2e51f4720	k__Bacteria;p__OD1	0.745996
a45c1c7c8dfb1ce28bd84998e9a557cd	k__Bacteria;p__Chloroflexi;c__Thermomicrobia;o__JG30-KF-CM45;f__;g__;s__	0.990316
97ea6777d564a63860e8878b2892de6e	k__Bacteria	0.92295
a51421a2668c2e83180f1de473e1f266	k__Bacteria;p__Proteobacteria;c__Deltaproteobacteria;o__Myxococcales;f__Haliangiaceae;g__;s__	0.999619
942b2021e9f60581018df440b9a57010	k__Bacteria;p__OD1;c__;o__;f__;g__;s__	0.752231
1b6984592db2173d739e9ce3767935bc	k__Bacteria	0.982051
d488c4c3f5c672153e8419a79adadea2	k__Bacteria;p__Planctomycetes;c__Planctomycetia;o__Pirellulales;f__Pirellulaceae;g__;s__	0.931017
d597fac9043cd2ae9530987a02afedcb	k__Bacteria	0.991724
4c8fe1bf1cca9f3fedfcce5b4c07c8bb	k__Bacteria	0.834651
2f06d9d78feb0fe0940c75bb9ec107f2	k__Bacteria	0.992837
ed165f0f160036fb987796538adefe5e	k__Bacteria	0.993701
35b808dc9b3633b6ac42c0a238899299	k__Bacteria	0.986966
61cce0302e0108f77cf32d730fdd22c4	k__Bacteria;p__Proteobacteria;c__Alphaproteobacteria;o__Rhizobiales;f__Bradyrhizobiaceae;g__Balneimonas;s__	0.981279
02f6c373e313b16a344f2394901fe771	k__Bacteria	0.983564
11831af29ebbb6fafa8b25f591a63244	k__Bacteria	0.920251
ffbf390e34591b718b227e1485f84da5	k__Bacteria;p__OD1;c__;o__;f__;g__;s__	0.881704
9614f39aa808bfb7cb63bf2295440b07	k__Bacteria	0.976994
3730fcc148fb85aa79c9000333783265	k__Bacteria	0.891567
0c2a4227ee98ae889f596aecd773644e	k__Bacteria	0.999978
affd106d3cd5f40661aed99a99fd8337	k__Bacteria	0.999996
8d7cf0714c70310941bd7137040386aa	k__Bacteria;p__OP3;c__PBS-25;o__;f__;g__;s__	0.990969
5086d76ee0b8d0792d4e741ddef37943	k__Bacteria;p__Chloroflexi;c__Anaerolineae;o__A31;f__S47;g__;s__	0.999056
9217bd1e59c147c5eb6239a424fbd384	k__Bacteria;p__Actinobacteria;c__Thermoleophilia;o__Gaiellales;f__Gaiellaceae;g__;s__	0.980055
7add2937a7b482476dddbe494a6f53e0	k__Bacteria;p__Chloroflexi;c__Anaerolineae	0.920434
24a17f080241812a76907400a2088ca4	k__Bacteria;p__Firmicutes;c__Bacilli;o__Bacillales;f__Paenibacillaceae;g__Paenibacillus;s__chondroitinus	0.968398
b6f068654de763a1a7153fbc768733aa	k__Bacteria;p__Chloroflexi;c__Chloroflexi;o__AKIW781;f__;g__;s__	0.94545
89211304adfeecf277a583d95201b710	k__Bacteria	0.982813
8511964a3a9045fde8e4bd447aa7c674	k__Bacteria	0.93913
cce59b9b54c8d0a4c8bd7fa5f40c68f9	k__Bacteria	0.956641
5d5dc31bc583872ce74b25851fe63bb2	k__Bacteria	0.955316
5a1e9d032e14c58a7544e2aa092d6fd7	k__Bacteria	0.965188
b51de175ee5bb5189409da0ed4e5488e	k__Bacteria	0.960296
076c2b3e23eb2c3ca4d9d1f946f77f2b	k__Bacteria	0.986746
0ec27eb44a287c76534c06236942dbbe	k__Bacteria	0.840748
a3760edfbf7fd318c14c12433271cd2d	k__Bacteria	0.971942
07e8780f0b7b44a5dbf346434af8bbba	k__Bacteria	0.969247
01163d7db023f46e79a6b945b370bba4	k__Bacteria;p__OD1	0.706516
8e97e08bb0d2d40e7faece73dcea69fc	k__Bacteria	0.930202
5f15a34cf41f7f111ce10edf255a2116	k__Bacteria	0.926653
1be8136dd78dbbd2027f20fd4ab9f161	k__Bacteria	0.996035
197ce8851155928e40213f2cf04dfd25	k__Bacteria	0.913337
0d706e041cde516d864d3bcfc727c49c	k__Bacteria	0.969865
ae1dc0ef09b44500a7da6e93ee178e09	k__Bacteria	0.987178
da926d648bedd9f414580a95dc5b70c5	k__Bacteria	0.997797
e017a7ae8636197578f9c4e5cea1f07b	k__Bacteria	0.997399
465dc54463cbb17a5c214e5e84c6788f	k__Bacteria	0.849739
806bdffc2d3850f9c69faf9f57bcbe43	k__Bacteria	0.96259
fdf35ff05319aa791ff47b135cc59c5e	k__Bacteria	0.965689
7b3c3f01b017f8a637796037aa87e925	k__Bacteria	0.992288
483132e6a68b2b02b0db7fefdff764ca	k__Bacteria	0.999928
c20a0bde091bc3ee43797ba57167389f	k__Bacteria	0.901283
f08b5aa40e8b2b20c02462e7be9ad64b	k__Bacteria	0.966052
d53ea6bc2fb3e71e75c63a49a7d76b6a	k__Bacteria	0.988874
f541159c5406099914d187eaac52cd1f	k__Bacteria;p__OD1;c__;o__;f__;g__;s__	0.792974
675547ca425f41b7e2005f8582e73663	k__Bacteria	0.994964
f5e0e45198313ed112363255afd6cd49	k__Bacteria;p__OD1;c__;o__;f__;g__;s__	0.814918
fc178cc44f709f14bcad8f9f73bee633	k__Bacteria	0.988593
d112f0c6c985d368a86b382fd5956e10	k__Bacteria;p__Actinobacteria;c__Thermoleophilia;o__Gaiellales;f__Gaiellaceae;g__;s__	0.998722
834e2149eb755c309ff3ff933ddaa3c6	k__Bacteria	0.955673
32c0827892143b95c49b561b81833daa	k__Bacteria	0.851582
24f9a83bf0af37853fa0faf917298c8f	k__Bacteria	0.995681
f4abaed27b73544044a00cea2e0361c5	k__Bacteria	0.951828
8b775c0b1bab7729d7bb8afcfafd298f	k__Bacteria	0.991025
15081f202a4b5794223a1e277a8bea50	k__Bacteria;p__OD1;c__;o__;f__;g__;s__	0.738561
f7dc3164562f0af651515554d33b8029	k__Bacteria	0.955615
f89145afc3c1f54c4414094f20e37424	k__Bacteria;p__OD1;c__;o__;f__;g__;s__	0.764882
8b16717e4940ce30f785a8ec87ff360c	k__Bacteria	0.987339
59bc67fa01fbb657c348c0ffe0fac214	k__Bacteria	0.98247
38671b5e2d4a2346b8a7c4a77e497c6a	k__Bacteria;p__OD1;c__;o__;f__;g__;s__	0.766387
81ef9885a08a2d673e310a1e39a1cec5	k__Bacteria	0.99456
c8878d33e3a0c8847f7b1afd8bcb26c4	k__Bacteria	0.961146
d4e1ff67ecb8b2aea47c7ce644fb29c4	k__Bacteria;p__OD1	0.79123
5eb958efe582be6f54ed4bec8df14d92	k__Bacteria	0.901616
d37b942594310bfe709ccbba8e0a7b2a	k__Bacteria	0.970946
52e748451db90a792ff0cd90d3e05799	k__Bacteria	0.992864
d0700a08e500859765af3ae79d51dbc1	k__Bacteria	0.993516
abf4b3f917849a484c4da5def5bc6f1f	k__Bacteria;p__OD1	0.778536
47e846c01bc7d45352d4be4340e01df9	k__Bacteria;p__OD1	0.713877
045de6b3f66c7a952864b94d567cfd27	k__Bacteria	0.944876
113a3fb5eb31b1c7101dcd18825d3d11	k__Bacteria	0.954301
b950382607daacda16aadf6a31acd1f2	k__Bacteria	0.990524
ea43e44303644cbd144a22fb4e78b4e8	k__Bacteria	0.990148
3b5ec9d697118768312a3e17afb13b79	k__Bacteria	0.979333
97930d085e789cad2f146e44a8dde554	k__Bacteria	0.988994
80cd6cb4a9ba033a3a07ded0aec0adfa	k__Bacteria;p__Chlamydiae;c__Chlamydiia;o__Chlamydiales;f__;g__;s__	0.846783
03a2c637d7351a8dcc0724aa2f1cee62	k__Bacteria	0.978852
f471a3da587c9bc826d783549bf30626	k__Bacteria	0.990431
3db18d6fa260626cbac53b8958251478	k__Bacteria	0.999943
bc66023a7092a377dad437332c310615	k__Bacteria	0.957416
e3ab75e15d2cd7bc38122c553b3838e7	k__Bacteria	0.899988
50db924d8a41c27437f1439295a00d32	k__Bacteria	0.997879
a84971e443c27233e5f5c05963fc5b32	Unassigned	0.369152
db875cfceb8a7c9ea6c6c2a8bd9d4387	k__Bacteria	0.968804
036d9a573534621b2a783ac67b889552	k__Bacteria	0.986333
c36c08fb5d70070b5c3e278766286139	k__Bacteria	0.916822
57de8609dcb44230794e5870463fbfed	k__Bacteria	0.933812
2ec2a801eb6976985dd4cd24d41e7f24	k__Bacteria	0.997944
adcd60cc6ba7cde4e36bd9508cb9540f	k__Bacteria	0.990349
23f6b2173d4cbd7686194f9898029760	k__Bacteria	0.998251
9241472925f18579f961b81d20c794c8	k__Bacteria	0.847867
de523e4671ceb05fceaad7f78297d1f2	k__Bacteria	0.973987
a183515e333b1ec97835b77f84b2c7a8	k__Bacteria	0.990502
7ffb7c53afc2ed71ec49be88b9bedbe5	k__Bacteria	0.927991
d7d480b88ea0f53e5ef8cd7987b59b3a	k__Bacteria	0.967244
8e2e6ec580d2424053e8d027fbd7fbcd	k__Bacteria;p__OD1	0.715824
ef9ea17a5796ce1387c9140f449fa50b	k__Bacteria;p__Proteobacteria;c__Alphaproteobacteria	0.989216
579d8a77e6416f51b2a78532fc39b5ab	k__Bacteria;p__OD1;c__;o__;f__;g__;s__	0.746901
e37d160c337e7fde4431347af4084b0f	k__Bacteria	0.989233
06f66ffab86aa9cfebcc237422f0280b	k__Bacteria;p__OD1;c__;o__;f__;g__;s__	0.710132
5dbf2575a4f6224a949a97824ccd45d6	k__Bacteria	0.926594
130593367879ee1e33b57853105472ec	k__Bacteria;p__OD1	0.761771
c005f549760f11ff2ddafff4b4da477d	k__Bacteria	0.941301
c4b3a86b67a789781ae23bd585aade63	k__Bacteria	0.992257
16ed9db63dd7e70d97beef7790de496a	k__Bacteria	0.91609
1695e63810354c9a270536bfd9b51aa3	k__Bacteria	0.98892
7c490b54ae3108d1460c7ee1c956baf4	k__Bacteria	0.803552
46189e8fcbba346efc097e9792bff182	k__Bacteria	0.87917
266d6a1329ff0642ecd2faff87c7f007	k__Bacteria	0.954938
2c8e248ba2ad6c24261388046bbb4baf	k__Bacteria	0.957151
47ad7d8c97f775348c76f642e6b9ca9c	k__Bacteria	0.990662
366a370c1b28c05e7f65ca99137b71f8	k__Bacteria	0.94167
c47c1adcc15c5411b119b5c8a6514a8c	k__Bacteria	0.899007
176598a5c26bc1453e4a6248ead8a574	k__Bacteria	0.854753
704cf4429bbfc47aae2714f0434773b2	k__Bacteria	0.942351
96c2bb36a1c69c0d1bc77a1f1ced043d	k__Bacteria	0.980565
9b7f0b67dbd9c9aca53f295a01265f00	k__Bacteria	0.995492
95a6fa1f9e7523d41938a57ef550a7a2	k__Bacteria	0.974678
fd20e5dc6a7fbd2d586a9e9ae7bb2ee4	k__Bacteria	0.978115
17c7626fa78c07b5dcd7945607011065	k__Bacteria	0.896396
b0013a6ee54dc09c101f7c8d5ab4ed69	k__Bacteria	0.978915
fd05ac1e4c4bb44ddd42f2a319d3fdc4	k__Bacteria	0.958347
f23f05b1457638a76017f71088e0af40	k__Bacteria	0.991519
dc71759164f8b6f34b4734e91aaab6d3	k__Bacteria;p__OD1;c__;o__;f__;g__;s__	0.770266
4e715699bdf9026e3625e398cabaace2	k__Bacteria	0.985686
93e27868814e28d90afac04f9a5a5504	k__Bacteria	0.990347
2f9afe0ecdfc8ba0f4c826448d6e293d	k__Bacteria	0.943356
8f346749a56e64cac3994b3fde79593d	k__Bacteria	0.911488
4007d79a38ab6c5d653af807fdf43d3f	k__Bacteria	0.952247
3fbc836cf0d85381e313351f942675c1	k__Bacteria	0.985675
988e4fceba9d69b6c96c11b3c915a139	k__Bacteria	0.943695
8ad5abd5ac2292bfe4b8fdf4cf4ccf2c	k__Bacteria	0.992956
569d83fe880ae7762f584d40b3897e18	k__Bacteria	0.994374
46ce09f74e3683a95beb1a5c7e2a88bb	k__Bacteria	0.980013
77bb03b86d61cb804dfc956d4ef67c0d	k__Bacteria	0.959907
d7e3511564c26e818b2a760667e9426e	k__Bacteria	0.987643
bba2c742f8197b3c0ff396d1abb54378	k__Bacteria	0.992393
cfd479af434d49a9957851cf31212eac	k__Bacteria	0.988808
36649cabb9f84db3a808dcb032d28f19	k__Bacteria	0.97296
14d086f4a95f15f054e3230dd1d727e9	k__Bacteria	0.966033
f836e971be1e2228dc8a538ddc2e0ec9	k__Bacteria	0.99122
edac9313097c393c1043267c4d2c5d8d	k__Bacteria	0.907291
e6324052425ae95cfe3ccf3685b25dca	k__Bacteria;p__OD1;c__;o__;f__;g__;s__	0.713743
92c4a6b2ea81c8d00fabe305cca67b67	k__Bacteria	0.972559
b675d83b83d95c70e761c6804b22183d	k__Bacteria	0.983297
053bef8eb07536795300fdc70589054e	k__Bacteria	0.948232
1a0ff166e62ef68655b2980cd3d648a4	k__Bacteria	0.993493
1e033766a7240febab86e41b9b3b9861	k__Bacteria	0.990787
c576e7fd4fcefaf2bae0a67c3080d4b3	k__Bacteria	0.957466
3a9f3084d1d0581dabe520a601d2b754	k__Bacteria;p__OD1	0.760048
f1ec2ceace2b7b4ddeb752eeafcfc5b1	k__Bacteria	0.946215
20009eb455d469ed1f82e723362b9668	k__Bacteria;p__OD1;c__;o__;f__;g__;s__	0.818531
e4dd558955c8c5ad2c595cdd9eb6ced4	k__Bacteria	0.928022
b84c1def3d66a7ed84a1830244454973	k__Bacteria	0.936159
72405a1c5f735be80fcaabc5416e0841	k__Bacteria	0.900426
cdcf2ed5d6e8dbc0abf495f4518fa91d	k__Bacteria;p__OD1;c__;o__;f__;g__;s__	0.752374
8151ef423a24128b690a6734f5d53629	k__Bacteria	0.941108
3f6a20d04b3d229d6f411cb4d7cba1c6	k__Bacteria	0.964403
535656cf64487a9c16f011f1c3313747	k__Bacteria	0.988295
1fc73dfd4bae66e16407622ffd83d21d	k__Bacteria	0.988629
3abf7e03b4b09f47a209a276b89a9b16	k__Bacteria	0.859167
a53b010428e1efce44f031aa0b5d4965	k__Bacteria	0.893778
59a377b74fc02ea4b1cab172339bb326	k__Bacteria	0.893558
7819120e285cb3bd9692d50ac714f6ca	k__Bacteria	0.988611
911191efcfae9fb7939b2b177c32a30f	k__Bacteria	0.963882
7382fe903421a116012030b66a3b0a54	k__Bacteria	0.95653
21c880649e270e222d9525f182d99fc2	k__Bacteria;p__OD1;c__;o__;f__;g__;s__	0.760494
81e8e21b1592b64f8599a66f22c4d4c3	k__Bacteria	0.983309
b6d6f131a494eccbf8521ae6d03aba85	k__Bacteria	0.846808
044dccd2bc265702add8d1bed418f217	k__Bacteria;p__Chlamydiae;c__Chlamydiia;o__Chlamydiales;f__Rhabdochlamydiaceae;g__CandidatusRhabdochlamydia;s__	0.926034
a7f6e2448f383259a591875acc55fd34	k__Bacteria;p__Gemmatimonadetes;c__Gemmatimonadetes;o__N1423WL;f__;g__;s__	0.998899
d6f1f10b1de3dd378b679b8dc20a7cc6	k__Bacteria	0.999999
66dd8c046a0a9f607a65c10adf50174f	k__Bacteria;p__Proteobacteria;c__Deltaproteobacteria;o__Syntrophobacterales;f__Syntrophobacteraceae;g__;s__	0.901813
6612c5710df16b8bbd96d17e4b6a9599	k__Bacteria;p__Bacteroidetes;c__[Saprospirae];o__[Saprospirales];f__;g__;s__	0.939448
3f4e99b4358d0e5b05b818c36b04162c	k__Bacteria;p__Elusimicrobia	0.888462
b52a3382e01b04abff5a546f96a4c87d	k__Bacteria;p__Armatimonadetes;c__Armatimonadia;o__Armatimonadales;f__Armatimonadaceae;g__;s__	0.989775
47a31a959f09f98c7172f0ad4a14a794	k__Bacteria	0.949198
e0fba2ecae7e14472d33a3568bee7e35	k__Bacteria	0.887246
4bbc7d7a9c5fe15757fac4aafe47acb6	k__Bacteria	0.948861
8da4d583163673513c52da3b506a9b66	k__Bacteria	0.93586
0581abc1b36b8f352b2dd32522f8d347	k__Bacteria	0.979814
a06e5097a6f796b2d4f3e9125c77b358	k__Bacteria	0.974647
8dfac767b15b1df1ff8d01bfb556294b	Unassigned	0.510895
32b7b0c8ceb39c3a7a9f4519f996fa87	k__Bacteria	0.985675
5512f83ba3cd10307f6a9af9c8a09ca0	k__Bacteria	0.95495
9c9fcf85d3aafaaaa090ce15a28eeeb3	k__Bacteria;p__Proteobacteria;c__Deltaproteobacteria;o__Bdellovibrionales;f__Bdellovibrionaceae;g__Bdellovibrio;s__	0.948289
b4d37267aec1e7241b2910da1506d136	k__Bacteria	0.972424
f4509f0b8c80fd914713681d29781dc3	k__Bacteria	0.988648
63aad38ccf0cf83d90408543e1bf4dc1	k__Bacteria	0.915952
cc5a1c2ca0bcb25f57a7e35b003aeb21	k__Bacteria	0.991287
f852a95f1e40359324519fbde78bdd0e	k__Bacteria	0.936132
5207160fab8ce0d859957ddc89189669	k__Bacteria	0.977381
0275ed42b7acf7ce051fbd17aad914e4	k__Bacteria;p__OD1	0.705423
575e921a3b03bd0e72522ef971073bba	k__Bacteria	0.96749
239b72f0fb4c4ad1c0abed4dcb1ae4d0	k__Bacteria	0.965035
f0183605e482ed0353173efaf8d857d7	k__Bacteria	0.954154
c4c7dee59e781004befe76af803c3502	k__Bacteria	0.987129
eba70974a384da1e9c79423eebb5d79d	k__Bacteria;p__Chloroflexi;c__Anaerolineae;o__SBR1031;f__A4b;g__;s__	0.957713
b90f26081623908c3a10796fee537d8f	k__Bacteria	1
34544843e02d0452f9562ddc73fbbdf8	k__Bacteria;p__Proteobacteria;c__Betaproteobacteria;o__Ellin6067;f__;g__;s__	0.999115
a5d32785a0971cfc242a73b0619499a7	k__Bacteria	0.999994
913fbe9d952b5e418c6deb8677e8eab8	k__Bacteria	0.996916
12d933546be81ebf756037489a7f1fce	k__Bacteria	0.991461
293030582cd73ab46ce690fccd28bb6c	k__Bacteria	0.779291
4b2cff71a5bd2a7a2a5720707b3604bb	k__Bacteria	0.985438
3d249f580d5c2f6a4363d26528d1331e	k__Bacteria	0.978054
cf5e06ab6f9958dbe565aeda319c9618	k__Bacteria	0.991857
06a1a879884e6cef0ffe27989d198dc4	k__Bacteria	0.97521
a68a4242eeab575d07efe92acb50d6eb	k__Bacteria	0.948907
f5c09ba9d8e2ea8d285ac62ce00e19ae	k__Bacteria;p__OD1;c__;o__;f__;g__;s__	0.795648
a04974e6da7f531b2392df69e6acecbc	k__Bacteria	0.935208
f92c8b50b27478bddb32f81686d90d31	k__Bacteria	0.938522
b45478b200f839ffa24e4063f3d286e5	k__Bacteria	0.989708
3a9c3b3745e7479e7d62661cdb331bed	k__Bacteria	0.779857
3bae1d164f02aeccf7e6def28c7c4e77	k__Bacteria	0.98044
ca905fdf728cac4e3d396999fd1147cd	k__Bacteria	0.993877
c9b74bd664c3968253d2e0593000f06a	k__Bacteria	0.962453
43b82847714e3a1074dc6c3b09f6324a	k__Bacteria	0.980736
7b53aa17957f7b67ef0be5168935af79	k__Archaea	0.742307
9e686f2808e8d60059cf0af56ab3b328	k__Bacteria	0.730638
f613c47cf44412e467e8e63cbe8c82eb	k__Bacteria	0.894528
928d4d9dc1c46f56a2a2bf675a5e4e0b	k__Bacteria	0.981251
b2ac4458647c40df8d5839ac237d5d90	k__Bacteria	0.969983
77bdddf85d7009d99a70fa0cc5c86bfa	k__Bacteria	0.871417
4bf4da8aaeca50716c53153297af17c0	k__Bacteria	0.980424
476a63788a12e2c7b1d5a874fd9c1155	k__Bacteria	0.984695
ab2589babd2d6e65a864ad478be10748	k__Bacteria	0.984228
4301bcf5734463024a15a8fa774075e9	k__Bacteria	0.931029
29702454b8d46bbe4658e8895212f03f	k__Bacteria	0.977261
e3b50e892db24f0d141d4d7b7487a688	k__Bacteria	0.797478
1c2d4bc2b5682acce2528ba933696092	k__Bacteria	0.924553
15181d753488a79e775cc104098fc258	k__Bacteria	0.976745
eb823c8cc925fef9dbcbdb625e9d35b5	k__Bacteria	0.966886
223774d396ba5b47f3c0cbdaf76c121b	k__Bacteria;p__OD1;c__;o__;f__;g__;s__	0.789702
e6d88c0feae3176b21d2c99290a81f2b	k__Bacteria	0.956288
54b9b9e9030b4a8f9c4b09643a7b274e	k__Bacteria	0.984199
c1f681906911fb387212de57d6d6d222	k__Bacteria	0.910524
a3a957dceb286def006726a648ae313e	k__Bacteria	0.959378
0f2ff472549c6b16d1d0a50a9d069223	k__Bacteria	0.989868
f53b7a2b05044cbeef78dc9f1ee1c6e4	k__Bacteria;p__Chloroflexi;c__Ktedonobacteria;o__JG30-KF-AS9;f__;g__;s__	0.993429
c4a1f3fa50fb6482606a3f0942a48616	k__Bacteria	0.995736
e6596fb3d7830785b2932e3926a4699c	k__Bacteria	0.896582
3d70d0803967ad971122f716329eb102	k__Bacteria	0.984866
71bab9cf8cfecee1e10ccdfdf71a9593	k__Bacteria	0.974372
879bf9fe5ce509b40fa790c695fd84df	k__Bacteria	0.982858
a9ecae512f023dc72defbeb986025ea0	k__Bacteria	0.96937
9fa10744ac53a6930f4c93b92af65b74	k__Bacteria	0.775622
d31eb8e07aa4fb6fda152e5bf43d98e8	k__Bacteria	0.973614
70bb37a6143566e86a1e88ce1ffe6141	k__Bacteria;p__OD1;c__;o__;f__;g__;s__	0.738723
4a6cfab1123e7a896fac312557336396	k__Bacteria	0.962227
3192a1488976bd6b77201cc843c0ec8e	k__Bacteria	0.939785
390df067792aa25a4f925ed61a634eda	k__Bacteria	0.999996
f39ab570281de31aa85cc1f967f1a3f6	k__Bacteria	0.999879
e9caf62448bbe3645a2bddc6eb991bec	k__Bacteria	0.946351
19ee10cd29845bc921ae73cc0141090a	k__Bacteria	0.923935
cc945ec63fec38c1ed41e8063fe4467c	k__Bacteria	0.996942
5cad84ff0a92a403c3c952a86fddc2fe	k__Bacteria	0.989999
beb0b6842f68f60c621f883108172715	k__Bacteria;p__OD1	0.725845
9340bba939add10eec3d7b76b042cc1c	k__Bacteria	0.984932
a493c3f07db5736797ad083c87a7795e	k__Bacteria	0.977726
6380ca7144bbdce82233b3c64e73b799	k__Bacteria	0.874761
43e740d988be06606016e2b2ac236374	k__Bacteria	0.841393
faa48cf96bf43902feb4f5f00809eda8	k__Bacteria;p__Chloroflexi;c__Ktedonobacteria;o__Thermogemmatisporales;f__Thermogemmatisporaceae;g__;s__	0.882412
5de6efd01f5ec544d019266f74eae5f9	k__Bacteria	0.953607
68345499956fea691f777981b4cee177	k__Bacteria;p__OD1	0.75855
f18a4ecadd6810a07a0b824274251fb7	k__Bacteria	0.961823
0ba33e74f8f43ee35ff04660ef176d49	k__Bacteria	0.932015
d9b1fe50e1c09dad057e3db8b09bebfa	k__Bacteria;p__OD1;c__;o__;f__;g__;s__	0.862507
657c8512bf3461c40196d2d427279c9f	k__Bacteria	0.978999
9b3988ccbe9d26263c0450e0f841e3e5	k__Bacteria	0.858509
c4188ac347765b36c681b927abb293bb	k__Bacteria	0.994114
5971acb7d7ec37ca13dd42e1d7aa12a8	k__Bacteria	0.897395
04170a4c8c827a5173e8a0ce1e0bcfb5	k__Bacteria	0.986843
1a506fcf4b267f724754123bf2ba53ce	k__Bacteria	0.881411
a149c0c025c5a1125e609584ab0373f4	k__Bacteria	0.992587
539a74da9de4e42b9e8acd999f9fbe27	k__Bacteria	0.919654
776fe7b8693395f7b60bc8b336da43b5	k__Bacteria	0.989736
91dae79a5342491abecadcfe9e3fe89d	k__Bacteria	0.957693
318de539c6010990c86fd9ea92063696	k__Bacteria	0.995714
37387ec4bf45fbc4dfe4fbce7cbca54c	k__Bacteria	0.865079
aef36cb20ebadccbfc5fc482782ea4a7	k__Bacteria	0.956463
5d7e87da31ec0cdc1eb139a08e4d2558	k__Bacteria	0.926587
944683951bafc5b17d7037ee1e42f79c	k__Bacteria	0.745667
3ac344a6bedbda880978a434fdcbf277	k__Bacteria	0.867644
e674e53f3c24f1aa247bf0976f488b1a	k__Bacteria	0.984258
8b07a50c5e07d597656b0452fe9d0d86	k__Bacteria	0.78505
edd47fefa49b7cfa798a474f51285fcc	k__Bacteria	0.971651
b89d4771c744455e14d38181f366b74d	k__Bacteria	0.930083
238353fe109fff84e9e1972f802aa555	k__Bacteria	0.935221
6c94aaebe0bbeabe47500f733ff94305	k__Bacteria	0.988372
653e7b58d56fe0f50a2b512dc3910db1	k__Bacteria	0.995095
7dc3db0a2ef53d9cdcbfc0974c40dca5	k__Bacteria	0.97227
96c5fe02dcc03ee0643a98b9d8706f27	k__Bacteria	0.988704
7056ef692e583b393dd1cbe67a121d84	k__Bacteria;p__Proteobacteria;c__Alphaproteobacteria	0.7844
d73ea7d19f2deb16ab4ba3764d881016	k__Bacteria;p__Planctomycetes;c__C6;o__MVS-107;f__;g__;s__	0.96397
1181e53f0c6edbe662979129a0527181	k__Bacteria;p__Actinobacteria;c__Actinobacteria;o__Actinomycetales;f__Mycobacteriaceae;g__Mycobacterium	0.933653
909737fcdefede2aacc8f9a42cd511b4	k__Bacteria	0.984785
995cdaeb1e742cea3249685af342e4a5	k__Bacteria;p__TM7;c__SC3;o__;f__;g__;s__	0.999936
4e9882d4e0e901d22a0216f1b6f89635	k__Bacteria;p__Proteobacteria	0.829622
805d2aa4d670df5f5d1a1eeef4ca2542	k__Bacteria;p__Acidobacteria;c__Acidobacteria-6;o__iii1-15;f__;g__;s__	0.704105
980fe6f679646b2292e0ff67bb956a08	k__Bacteria;p__Proteobacteria;c__Alphaproteobacteria	0.747686
b615a76c13f58494b91817dad7137ee1	k__Bacteria	0.999999
dc38f3f381e8e37ca70c771ddabbc2e7	k__Bacteria	0.999972
527b9937973fc7da6d81c55e2b24bbb3	k__Bacteria	0.877222
167df9e603504eeb9b5c9a889d3ecdff	k__Bacteria	0.991524
9cd683caf8ee2ce007afc18d0c6dcba7	k__Bacteria;p__OD1;c__;o__;f__;g__;s__	0.764872
ed49ec242fff5abf9c30a10ac60ad71d	k__Bacteria	0.959594
c3c8fee8ccd515a8d7549167f26fbca1	k__Archaea;p__[Parvarchaeota];c__[Micrarchaea];o__[Micrarchaeles];f__;g__;s__	0.931873
d18564755b236f681c3a9b2307c7bfc0	k__Bacteria	0.96778
78a5cac0e03e0d951e9773a73884e3b2	k__Bacteria	0.948716
1673b99dd66be68c3843ae589a2ee70a	k__Bacteria	0.964786
00cacd1e782c2f3ebab80d884b9149c5	k__Bacteria	0.891289
72c2bdde04083c389a78e0aa00ee8407	k__Bacteria	0.978053
8729881ca039bc5052fc8b687f118ff9	k__Bacteria	0.964627
4617a81769f39e2fb343fd9339430fdc	Unassigned	0.610221
62b96de35a7dd6b44c60383bb17d0f6d	k__Bacteria	0.990882
1ab1ca18be7d2c2d503169b5f0782e6e	k__Bacteria	0.977338
dec8ca73deda8a734b0fc016cd338f5a	k__Bacteria	0.944991
bc5b0cb0a4dd50db55a82a7a892c7bc3	k__Bacteria	0.99142
0c0f3f7d2d172ad09afd7aef7b5699cc	k__Bacteria;p__Proteobacteria;c__Gammaproteobacteria;o__Xanthomonadales;f__Xanthomonadaceae;g__;s__	0.969053
0de2eaa04e31c20a8a5f9d82a1c7050b	k__Bacteria	0.999987
5724f299d26d3dc0f8722b2626c6bb55	k__Bacteria;p__Proteobacteria;c__Alphaproteobacteria	0.97708
5de99c33a752b3e4b14f3ee0d464dc67	k__Bacteria	0.995589
fdb1041317b6dae1204d714509b36468	k__Bacteria	0.957657
2facc4495ba5b7c5c72147973dcca49b	k__Bacteria	0.938878
ab054c4d01cb21fd7adb12e65342a46b	k__Bacteria	0.964861
9dc7306b5ea8867a64763ad3e395e3a8	k__Bacteria;p__Gemmatimonadetes	0.963156
694a120dd1b1352ec8e40873263c9e06	Unassigned	0.300549
a07a0607a23a04c262ae6a505e902585	k__Bacteria	0.959093
e2698f5627586cd382eb8a724237dbb9	k__Bacteria;p__Planctomycetes;c__Planctomycetia;o__Gemmatales;f__Gemmataceae;g__;s__	0.996836
eeb498f32412f9f21263f7814c72f53e	k__Bacteria	0.99131
6855c9fd755e2ea4c2b7f060ca5bc3ca	k__Bacteria	0.995625
9a9aff2b0544f2bcf20ac5dc05c57ca9	k__Bacteria	0.934678
218f74bc252b54a0046f08528bb66d84	k__Bacteria	0.818821
ea009951bbfb2f27e0e3df982ea17991	k__Bacteria;p__Proteobacteria	0.901467
e59131f2d05326da82c25398e9285f76	k__Bacteria;p__Verrucomicrobia;c__Opitutae;o__[Cerasicoccales];f__[Cerasicoccaceae];g__;s__	0.988764
c15c7deba694fabf3559c1fff948936e	k__Bacteria	0.992887
be48deb71748403071d46055786573d0	k__Bacteria	0.993233
b4bc34dbc7f6dea21259559433218b17	k__Bacteria	0.947438
96625d80051272a980713c1cab156256	k__Bacteria	0.985176
fa47a7e2a63ed3835b67c1438c4e8ae5	k__Bacteria	0.96906
9e2fe24be32e011fde4820bdfeb38218	k__Bacteria	0.986946
ba24151bfdbf31e8010c219cab786fa9	k__Bacteria	0.985595
0d22066a9bd31b1a7aeb367c20c90925	k__Bacteria	0.974974
03069e5a2fe5468def96cbefb23099a8	Unassigned	0.36862
d738da7e8b2f6eda3a29f8ff20b0c4be	k__Bacteria	0.960657
ad3d5b56d26094f1f049f03519909b69	k__Bacteria;p__OP11;c__OP11-1;o__;f__;g__;s__	0.991501
ff4551cf5afec48c0c50cfedbd319360	Unassigned	0.359067
5d6d24967f767e74f2ae432d5fa06d9d	k__Bacteria	0.915156
df99aa2ef0b75b4d3456f617f8bee863	k__Bacteria	0.840321
a13d71585523212ff7c4614f97475469	k__Bacteria	0.883404
08d027d627d0a805bb364159e658e6b9	k__Bacteria	0.992657
188319aac637678ff36d740ff10b80e6	k__Bacteria	0.984925
f40a9d7396baa4ce1ac9d566caf08135	k__Bacteria;p__OD1	0.702993
50a846a2003e170a3a78542fc138e7ca	k__Bacteria;p__OD1	0.725509
755bff71a08d6c90ae4c0de2cbd88807	k__Bacteria	0.992441
9647d46c3f126c1047f9d080dc0e4273	k__Bacteria;p__OD1	0.744713
f9f998708044ab75d78f7cf5a933d598	k__Bacteria	0.986968
dcb4954ae0bdd586f563a563ab2c2dc1	k__Bacteria;p__Proteobacteria	0.848278
ec99ef8976dfa8724c1dfc7e1111009c	k__Bacteria	0.979229
93350336cb1294550091bb490c4f760e	k__Bacteria	0.770437
9e55daf416ce4069f893afd51d752150	k__Bacteria	0.995767
e3d678e3917e61a8d560275b7c8e4a9c	k__Bacteria	0.996938
859e29a2b50888e1e9646edf43364831	k__Bacteria	0.995488
4716f45ef8e9e979797a9616ac730153	k__Bacteria;p__OD1;c__;o__;f__;g__;s__	0.719637
6386fc9ddb9a82c8db7a829bfe843668	k__Bacteria	0.995975
d390da4dd9219f058d8ec544fe1748dd	k__Bacteria	0.917709
229a313f3f50d5a1473805690eb92467	k__Bacteria	0.995653
fa325c994c6116ebf527cb2b6470ca3c	k__Bacteria	0.944226
45e3d3d2aa7e45fbd607a8fce0d50400	k__Bacteria;p__Gemmatimonadetes;c__Gemm-5;o__;f__;g__;s__	0.78582
0c70ae0591f573dc9a36440260d55307	k__Bacteria;p__Planctomycetes;c__Planctomycetia;o__Gemmatales;f__Gemmataceae;g__Gemmata;s__	0.979217
a475ae0a29df991858ed1455b441eae3	k__Bacteria	0.99055
20a0268a0b6dbc557724699a12974e53	k__Bacteria	0.980676
51669f88a5b254ea837c4536813bde2b	k__Bacteria	0.993567
81299c26c0343ecd20e84d12652f9688	k__Bacteria	0.979851
a91ca37a821796c5b7b796acb696eefe	k__Bacteria;p__OD1;c__;o__;f__;g__;s__	0.824696
01652d1f62bbaa4d843dc409b51e21c4	k__Bacteria	0.995199
dc92f251926d00730dcf0fc48fb5c573	k__Bacteria;p__Verrucomicrobia;c__Opitutae;o__HA64;f__;g__;s__	0.97072
a2d925dc6ace6bedcae1305ea84827dc	k__Bacteria	0.99294
c481d05e18b2eac69506b25c8b0b81db	k__Bacteria	0.978538
7a6bf41fddc5c3f9917970d8c6b81fea	k__Bacteria	0.979283
d3783a366e2d4ad3c19ceceedf2785ce	k__Bacteria	0.96365
498e0ebac535ff72d148411597cd511a	k__Bacteria	0.954484
9a4665bc4bb50f3dced74922a35c14e2	k__Bacteria	0.971434
0ae6d387eb4593299da539a62c32e332	k__Bacteria	0.977085
5bc862ed8a3e4cbf21dc138b8d6204c3	k__Bacteria;p__Proteobacteria;c__Deltaproteobacteria;o__Bdellovibrionales;f__Bdellovibrionaceae;g__Bdellovibrio;s__	0.998771
21c59644b7452fefe49822cbc7f3828b	k__Bacteria	0.961992
d18d86631bd5b7e37df8122763a40c56	k__Bacteria	0.984075
e24a4deb562e2b05a598f919260539f3	k__Bacteria	0.993481
92a6425ca60368e297c183d729c79560	k__Bacteria	0.953075
7ac63bc8c96febd81efadeace6891a14	k__Bacteria;p__Actinobacteria;c__Actinobacteria;o__Actinomycetales	0.844392
afd862eda87839ae11ea71d2df18c903	k__Bacteria	0.919636
9a6069192745cf08642680ed53da8d69	k__Bacteria	0.810988
1d85b1c97b648b5d07c32f8b70b53578	k__Bacteria	0.995297
60bb8f2b95c95a45ad672d626b654f7e	k__Bacteria	0.999949
feed0ad37d3673a0461cbb6aa49c74ba	k__Bacteria	0.94279
504b6635d8eea7a89d67354c30f58b26	k__Bacteria	0.999997
1a99c42f15b8d69f46407df98fe1ae3e	k__Bacteria	0.999998
bc9a4bb75eb76257ae8d33b3c1238b88	k__Bacteria;p__Acidobacteria;c__Acidobacteriia;o__Acidobacteriales	0.837124
7dc340222111ddb1629e27856d57af0c	k__Bacteria	0.999948
802e64f80611a3b31a783f4397dc347d	k__Bacteria;p__Verrucomicrobia;c__[Spartobacteria];o__[Chthoniobacterales];f__[Chthoniobacteraceae]	0.995696
4915d2f2ca12f35b927cdadd1e0f1aae	k__Bacteria	1
0312380781fe0fb3d410229c023f4419	k__Bacteria;p__Proteobacteria;c__Alphaproteobacteria;o__Rickettsiales;f__;g__;s__	0.83375
1b8426d89c49c8583d1230b71b145ee4	k__Bacteria	0.999997
19aefcc9facf7a0b816dfe13103a86d0	k__Bacteria;p__Chloroflexi;c__Thermomicrobia;o__JG30-KF-CM45;f__;g__;s__	0.992139
bb430f362ae3bddd8194a1d6c5bd14b7	k__Bacteria;p__Acidobacteria;c__Solibacteres;o__Solibacterales	0.928835
e877358e73f51368badef41dd04c9f94	k__Bacteria;p__Planctomycetes;c__Planctomycetia;o__Gemmatales;f__Isosphaeraceae;g__;s__	0.993429
e3b80d3f275a08c086b765912f97082c	k__Bacteria	0.981074
c3e8cded5f04ca0b80d5783616b7f83a	k__Bacteria	0.990452
3166167437f541d71494e91151d2cf31	k__Bacteria	0.985683
e3908b8da62843f25ee8c7d60cc6edb4	k__Bacteria;p__Chlamydiae;c__Chlamydiia;o__Chlamydiales;f__;g__;s__	0.996788
73db8aeff05c2b2d4b297c8c1e08042d	k__Bacteria	0.97572
8ed9693fd901a5004fdcf4dd0e1c9fea	k__Bacteria;p__OD1	0.722339
d7b2767c0e44a288be0ec8b8ce9c1fd0	k__Bacteria	0.989177
1a7b4b7176f935ceddc0c83cd10a04df	k__Bacteria	0.985428
22c8585290c8f74978038e00afb256fc	Unassigned	0.356038
f04781f99ec6ef78f33bb375974d0f79	k__Bacteria;p__Proteobacteria;c__Deltaproteobacteria;o__Myxococcales;f__;g__;s__	0.70438
18e362575dcd616cbed746ba47dec798	k__Bacteria;p__Proteobacteria;c__Betaproteobacteria;o__Procabacteriales;f__Procabacteriaceae;g__;s__	0.996095
e468c50a2d1da91c2b85c0dd75502e9b	k__Bacteria;p__Verrucomicrobia;c__[Spartobacteria];o__[Chthoniobacterales];f__[Chthoniobacteraceae];g__;s__	0.768553
6c55ff33f3b690c491854fda7307b1b4	k__Bacteria	0.999991
e64a4c9673413944acba32ccf83377f4	k__Bacteria;p__OD1;c__SM2F11;o__;f__;g__;s__	0.969789
fb84b18739defd6e3e22343862c9e8b5	k__Bacteria	0.922821
093806c8fdee1c431ca2b7fb96a8faf0	k__Bacteria	0.994276
309fb2fbbb9b82270e6e5d186bcaa99e	k__Bacteria	0.993011
b9ee13b4b075bff37362723f3c5f7cb0	k__Bacteria	0.930178
e044bbb8ff51c85600a7db934bba10ea	k__Bacteria	0.966944
9c1bc1d6a9cdf6c51485c7ee1d6572b5	k__Bacteria	0.994017
22441aea6bf13df01b15fe56f6b0ade0	k__Bacteria;p__OD1	0.763605
f398fe1699484a660db374a9171736a4	k__Bacteria	0.897308
81d9bfb10971373d8240f0f7249112a4	k__Bacteria	0.921425
c70bf769a9f07328b32785f5ba3e6981	k__Bacteria	0.953917
d84a549d514c6b718cc69c53dc47e154	k__Bacteria	0.906971
9b654e6a69247a40345bf737b08e876b	k__Bacteria	0.97856
097d2aa1e1c043804cd06b1896251f7b	k__Bacteria	0.794682
ddc96cc0677816da9f7f0bad186c8e50	k__Bacteria	0.984041
28b40f8296b6337ea847e66c1e9187d1	k__Bacteria	0.982279
3e8fef69a712c874169a922e69f682b1	k__Bacteria	0.837048
02cb85ec2af03d4bc103e0be7559710c	k__Bacteria	0.923917
94348e2c861300ecf60165fd070b2630	k__Bacteria	0.970085
9b9f7be0fec959e8cceae9381d4ff33f	k__Bacteria;p__OD1;c__;o__;f__;g__;s__	0.765889
b56c45ece38a1d20fd296a67dad18a70	k__Bacteria	0.993395
009cf3d451a65dd31d19bcdaf1f983ad	Unassigned	0.367147
ed80fc48412b8e06cd43ff410575c7c9	k__Bacteria;p__OD1;c__;o__;f__;g__;s__	0.777686
cc7fbe5b8505d46eb9deaf7c1d218dae	k__Bacteria;p__Bacteroidetes;c__Sphingobacteriia;o__Sphingobacteriales;f__Sphingobacteriaceae;g__;s__	0.945702
3179cc9f6e14e3c4d3a7777397e24a2a	k__Bacteria	0.991248
aead32168771edfeab32652d20a955bb	k__Bacteria	0.928787
ce83bf22ef4e06372977102c609c9648	k__Bacteria	0.986856
c693d079f6b33f01ec4f901ac008f2d5	k__Bacteria	0.981072
7206c086b028cf4885cd92b226a52b2f	k__Bacteria	0.974915
0c6965e8e924636b24a8a7fa6a6e7392	k__Bacteria	0.91532
1d5fa7714b0f3eee1991b1427491a3a5	k__Bacteria	0.988547
714785fa195ef53a93982367e851035d	k__Bacteria	0.937537
59cd7ebc66913e4afc145b5c782c7d85	k__Bacteria	0.849936
679b55bf6647375cb6c1be56a5d9c457	k__Bacteria	0.964863
b4de7acf328bf5a6a3aa4d9b35902b14	k__Bacteria	0.84716
95a89f6ec452213d97aa2575cc1f08d6	k__Bacteria	0.994838
48e06de813ca4c528fd30c07cf8e7854	k__Bacteria;p__OD1;c__;o__;f__;g__;s__	0.762359
0ccaedc63179179b776200d1138e21c0	k__Bacteria	0.907672
cac8dd3c7e43ec75e2f71b1a3148279e	k__Bacteria	0.990818
14b01233334a11f200f2d5601448e3d8	k__Bacteria	0.931518
751949d6483dc082666237c1f2dfa3c8	k__Bacteria	0.985092
059b239b2f2c601b8145724d166dfd87	k__Bacteria	0.987824
c8e5ee0258de3b8bd11afd2955af2975	k__Bacteria	0.969227
56a133013991c4eae6b20acc7c7970b5	k__Bacteria	0.941762
52b0e040cf953f624e432116f47307cd	k__Bacteria	0.764571
539c2b76f55d6b86dde1b6972b45f6e1	k__Bacteria	0.987135
88abb2ed2d7da8b53685cd489329ab35	k__Bacteria	0.928168
90fba38de1f4c2541332b9b5cda04c3f	k__Bacteria	0.959914
971a7cf9866bb1014d70a13389ce5578	k__Bacteria	0.96945
5454edadd94e4570adf138e9b95e576d	k__Bacteria;p__Chlamydiae;c__Chlamydiia;o__Chlamydiales;f__;g__;s__	0.779663
1be49c7f5fd9254c73d5a40b1accdf47	k__Bacteria;p__Acidobacteria;c__[Chloracidobacteria];o__11-24;f__;g__;s__	0.994757
4842153465b5b2b363d7e0344c1af379	k__Bacteria;p__Acidobacteria;c__Acidobacteriia;o__Acidobacteriales;f__Koribacteraceae	0.906811
cd56cc5b4537e9820ea83e829795a9c1	k__Bacteria	0.977323
af4d517a9831b3d743ac01cf43bbe2e5	k__Bacteria	0.900392
6363dc6bb27f64a0affbc3c66a6169f7	k__Bacteria;p__OD1	0.714602
1d0f4ab012aae3fa78ef97d631dca640	k__Bacteria	0.981659
090c39b8edd97e8dfec63690add76679	k__Bacteria	0.98171
acdec2ddffcd4c182fbde0be0d6501f1	k__Bacteria	0.996451
de72856db7246d7dfaa7e3e5fb082d99	k__Bacteria	0.927641
9cbffaf5344ee6a0d5647fb1fe9be3ac	k__Bacteria	0.988082
9b2610958e0429bef48be0dff38209d9	k__Bacteria;p__OD1;c__;o__;f__;g__;s__	0.707253
2856a5b25004cd382accca4ca540fa94	k__Bacteria	0.984907
280d941668be1ccf6768eebd83819f4b	k__Bacteria	0.994282
7aa4d10c38912794a4821d526f7f6073	k__Bacteria;p__OD1;c__;o__;f__;g__;s__	0.701969
9101e7d105397d18fd1bf07a2114fa02	k__Bacteria	0.926492
04f5b50105aa1ff02954111f40f20c24	k__Bacteria;p__OD1	0.779005
af269daa156d13a76ffcf99c61117171	k__Bacteria	0.988009
6937776c20f63e3b955994507e9fa68e	k__Bacteria	0.989722
c1fdfdfb362846aa6f2efd86be5a3908	k__Bacteria	0.959461
cd853305cf71650c1f1a3e19b1493063	k__Bacteria	0.989325
b75bad0df8eef4b23175960cb7444c7f	k__Bacteria	0.767817
e790ef20a49af79de57b60f57a8f784f	k__Bacteria	0.926925
e77cae18995950ba1c6db2b5e26d6f40	k__Bacteria	0.954457
8a43542dd75ddb28d1aaf577b9b21c7f	k__Bacteria	0.847662
31c015e59335e38265768d43b066f103	k__Bacteria	0.946847
7c6fd9785ae8deddce2c362a3d6ef018	k__Bacteria	0.981461
c5665dcdca6b59810a0cb5989f608f57	k__Bacteria	0.984468
6dd9d2dd978599f21fd58df46dca1bff	k__Bacteria	0.8562
1bc89c21ebb51e332fb7f81cbd477182	k__Bacteria	0.929331
6749dccca5ff06263d2eb684f283ea08	k__Bacteria	0.975319
a30bd52a91c3d12c6572e9555ebf0fca	k__Bacteria	0.995368
fecfb4eae7d61f7d12d17cde87442a62	Unassigned	0.69281
bc921221f70e51d9a6348e796e7a767b	k__Bacteria;p__OD1;c__;o__;f__;g__;s__	0.708081
489da704e5267389bbdaa31e09f0c4e7	k__Bacteria	0.956131
dbbb3f48e300f6fecaf5fe4351d20f2b	k__Bacteria;p__OD1;c__;o__;f__;g__;s__	0.812836
fea2aedd029776d2536a39ebf7996cfb	k__Bacteria	0.947876
74b626f8b43bcc77b3f725349eefa157	k__Bacteria	0.992916
d6ea580e30928e3d61d0aa77ad4a1a20	k__Bacteria	0.977239
6db89928690a9cee7d6cfd4a8204d1a3	k__Bacteria	0.928702
656ba7da787e528eb27aeff4e2f6b459	k__Bacteria	0.975458
926c2794ff06557067c7fa70fa67f14f	k__Bacteria	0.991513
c8142e38dbc4dec000fc51408e52eb08	k__Bacteria	0.939178
fb15600ddbac26b84f3160b5ef4cca4f	k__Bacteria	0.880891
c9b2af8491c969fce565681ff6e51d64	k__Bacteria	0.982569
c6c9a175a1d41344862e9b114cb636a0	k__Bacteria	0.922562
0cbb2df046f1161ef54106c679cc5de1	k__Bacteria	0.979994
564113949f747ca46f5b3c05878b4e9b	k__Bacteria	0.9396
5d612eef6084b43dc297098c1e8b55b4	k__Bacteria;p__Proteobacteria;c__Deltaproteobacteria;o__Bdellovibrionales;f__Bdellovibrionaceae;g__Bdellovibrio;s__	0.973501
d0c24440759de4469b39cf2dbb1a3900	k__Bacteria	0.95494
b2b0a50ac71defacdf987e26133f9d6f	k__Bacteria	0.980942
25796228699ec8ca86bea75320c98dcc	k__Bacteria	0.976379
aa61457934ba7fa220a97b7cadd09296	k__Bacteria;p__WS6;c__B142;o__;f__;g__;s__	0.9929
2992c8243b1dbe7bcd160f46f2e84dcb	k__Bacteria;p__Proteobacteria;c__Alphaproteobacteria;o__Rickettsiales;f__mitochondria;g__;s__	0.732158
179d48c0fc1b36f330a1cc7a37ecb237	k__Bacteria	0.948118
7c513d00088b8f626a5b1b032577aeaa	k__Bacteria	0.9816
2f3a1c555589c9393d5382956a9a3443	k__Bacteria	0.985501
1559e92665c2de89584d990184dd0768	k__Bacteria	0.997198
be07dd82e070152c4cb69f2673fc436b	k__Bacteria	0.98466
3b0776caf3eddaf7dfd4f8e2361372df	k__Bacteria	0.981904
6499f74517c7ed550636cb9b25f93b41	k__Bacteria	0.979353
939548da18f58ee07e83ef9a69257be4	k__Bacteria	0.720855
56a5ad245491c626cd6f7dbf76b1c511	k__Bacteria;p__OD1	0.713681
cb6878722368d176bba330ccd3bddb26	k__Bacteria	0.976884
65bb014bf4c7c990ff49a612b43adceb	k__Bacteria	0.97795
fdb1d345637a162d5260e25b80b6cbca	k__Bacteria	0.97218
65767bbd44d1e22f4df212bd28f250d8	k__Bacteria	0.950978
c0cc9fafe124cf330e9a941fc7fa2922	Unassigned	0.453701
0fbbee40e83ff7472a8de1452a3a2eb8	k__Bacteria	0.924766
77a7686407fc4583e603e1e3df85292f	k__Bacteria;p__Planctomycetes;c__Planctomycetia;o__Pirellulales;f__Pirellulaceae;g__A17;s__	0.982647
52af1125f01dfd504b3c7d7696e0ab9e	k__Bacteria;p__Proteobacteria;c__Deltaproteobacteria;o__Myxococcales	0.884895
0ea6f0f622e3661b3da4bbd863d360b7	k__Bacteria	0.985935
29b827ccb7122fde8404bf5279bbceff	k__Bacteria	0.928517
d6cbe311f3ef02c9297f6a0cd711a30a	k__Bacteria;p__OD1	0.723396
4ca371ced0fa4889ce56a7b75d2da8aa	k__Bacteria	0.961345
cd7230f51f9c312974a2295d18017e0c	k__Bacteria	0.937426
a5e25ecf68e0c593d7bb85b73ab010ef	k__Bacteria	0.814919
44f125e05721e5dd7e69b088446a6c1c	k__Bacteria;p__OD1;c__;o__;f__;g__;s__	0.71537
c15c6198f7adc156c7972f499fbd5d08	k__Bacteria	0.99828
8f1cffee6f4cbcea6aa7614ba3bab47f	k__Archaea;p__Crenarchaeota;c__MCG;o__;f__;g__;s__	0.754329
f175ea89167463089aa98f3aa298821f	k__Bacteria	0.969393
2f882bbffbd614f4bda79954a2821d5c	k__Bacteria	0.964262
70428810437e1b34305eddbfaa76a960	k__Bacteria;p__OD1	0.725042
625bc3aa15591a7d5fada66e3cc69485	k__Bacteria	0.804861
150103a8cedad56fc9e0c0111ff72f9c	k__Bacteria	0.877039
ca18976e63b80c9aa264d53f10025365	k__Bacteria	0.8761
bcbf42b2efa9d9f660f889809e775de8	k__Bacteria	0.934958
6db4ec89da9697d511dce69a39c75b9c	k__Bacteria;p__OP11;c__OP11-1;o__;f__;g__;s__	0.958297
230e5aba6604845f56f269043a8dc5fc	k__Bacteria	0.984385
fbd954324c45b3ae29af71c8d311ae3e	k__Bacteria	0.997084
b3ee0bf911f205f2041d3c5b55838f11	k__Bacteria	0.962055
b1c196a6ef2d7d3d5270bbbdc0a23910	k__Bacteria	0.998308
8bcf61ef5ef884898c7c0bdbcc7abecf	k__Bacteria	0.947354
30e3737951f8486dd949c3cef3c01e1e	k__Bacteria	0.91331
4df8bb99f12f3c8d56855bffb03c9813	k__Bacteria	0.970336
0e2652363066c85663fef0988d9e5fa9	k__Bacteria;p__OD1	0.791996
76ea60b28410086150e75396547fe78c	k__Bacteria	0.939178
9991b29fbeff1ec2b4eeb87de4f8e60b	k__Bacteria;p__Planctomycetes;c__Planctomycetia;o__Gemmatales;f__Gemmataceae;g__;s__	0.841207
9b87a4b036193077fc0b3c666455cec7	k__Bacteria;p__Proteobacteria;c__Alphaproteobacteria;o__Rickettsiales;f__mitochondria;g__;s__	0.762885
c1071723e20f940ec2019b8163d2544c	k__Bacteria;p__Chloroflexi	0.792194
5e359d51e530281bb48d0b3ddd868e8f	k__Bacteria;p__Chloroflexi	0.883081
8b61eea692f96ef109b88b5d22670063	k__Bacteria	0.999859
e69364026104b033811dc577234e121b	k__Bacteria	0.998897
9a3da24d0324f0508195906b71b5a203	k__Bacteria	0.999997
37affd6c6a0387587680328b48a39d0a	k__Bacteria	0.999994
021219642a3cf5c0dfef27f7eddd8e97	k__Bacteria	0.982763
68fe1d7d5502f8ab1b587332534b8d4c	k__Bacteria	0.963142
6ca880571025a751cbe13466c7179693	k__Bacteria	0.997023
335dfc35420d9e3b85be9c6b09a1d3fb	k__Bacteria	0.992959
57f67fa3f5b8063660ecdd5a79c8ed85	k__Bacteria	0.98958
f7333258ee806f2ac2bce1e88421dd01	k__Bacteria	0.991236
ffff1dc5834b9cb27225010215f5dd7f	k__Bacteria;p__OD1;c__;o__;f__;g__;s__	0.755129
61ae94fd152196cdc1720623da7d560c	k__Bacteria	0.988934
663dfbd60678e46ad4997f189796ae5e	k__Bacteria	0.988418
900d0770430034ae50cace7ab54e2757	k__Bacteria	0.975747
6d0afd56b440135d898867ec910c0de4	k__Bacteria	0.97669
96d9d7e2c14a57cc653f43430b449f90	k__Bacteria	0.944856
749719c7c035cda70dcf3931d21c32db	k__Bacteria	0.996556
74f4dec4c270f57fac95bd211e6b2ea1	k__Bacteria	0.937547
c1cfd223b7ce50b4bb46bb66d6c34738	k__Bacteria	0.981669
962b32357844a5ebd68ac0252730cb75	k__Bacteria	0.999993
91cb603a3ce143330c6b02c3af38d1e4	k__Bacteria	0.946629
cfd0d37ffd061a7b514f9529b34a40f8	k__Bacteria	0.743857
3a3d483e09e9209d07542edc50edc242	k__Bacteria	0.976339
c333ff139e6770448ef0fdf530f6a99d	k__Bacteria	0.946525
3531e9a3eaa3498104ef6d6e8bef9e06	k__Bacteria	0.976513
bef73323b706215d808b9b1562dc23cc	k__Bacteria	0.947044
55335d2496100eaa37ad551d316b23e3	k__Bacteria	0.924502
d6fa67b7dcef2af1c3862e4c77d8fc55	k__Bacteria	0.952737
156d6ac37ded4a8dda9f232cff3f2d20	k__Bacteria	0.98996
cbd55138f59d59583faec289833cfd18	k__Bacteria;p__OD1;c__;o__;f__;g__;s__	0.816141
f5f735297b0151ccfdcfc1e5d8216b4a	k__Bacteria	0.976974
26b8b732823e4042c98bf3f907e3e759	k__Bacteria	0.948104
235bf56f37ef4a70fe184fc47eda066f	k__Bacteria;p__OD1	0.70896
26c4d24ab08501068d3f9f1bffef93ea	k__Bacteria	0.809656
2cb27687ab620c4a86ba51ed8a0db194	k__Bacteria	0.985467
b0160b5cc3514b2ed4f85e49c353cdc8	k__Bacteria	0.878762
429e70f8abeb9259cde62f31437eb0d1	k__Bacteria	0.971312
e6617dce4fcdf3aefe69df2bddf7d3a9	k__Bacteria	0.979345
21684168f15a822204e0fb6d78213725	k__Bacteria	0.981798
433e618a14ae6cd9c0f02f694e209a33	k__Bacteria;p__OD1;c__;o__;f__;g__;s__	0.818901
fe31f2fe4d31dbb4535cbbcbb10fd220	k__Bacteria	0.983958
69759e493f74cd2969f3b28f0b5a5db8	k__Bacteria	0.910019
494c0071f9cff61224304e0ce1f2bca0	k__Bacteria;p__OD1;c__;o__;f__;g__;s__	0.703884
fdcef6e36aaf36b792ddd1a8182a38bc	k__Bacteria	0.995691
4b8c3c0ab927ed7d2b9616529b3b4b3b	k__Bacteria	0.982629
a8d6e4e6f931aadaab3ce2dba7bde2a9	k__Bacteria	0.984718
a1adf041af9a697e475c291b700228bb	k__Bacteria	0.9614
bb187b112f11164ad82276744a862dd5	k__Bacteria	0.995927
2f096e15572c0ad51c22454c6cd209cf	k__Bacteria	0.994718
21ae07663214ba1d36ca30cb11e5e898	k__Bacteria;p__OD1;c__;o__;f__;g__;s__	0.888912
8cb3dbadb2a987cf8296a652cb26d60a	k__Bacteria;p__OD1	0.727595
081d6a654a075fb2cc3d02a598d026c9	k__Bacteria	0.97491
853f9982e17bd504deb5f397875df32c	k__Bacteria	0.984338
b010a96e1cc30f3aca1d6e409bedf07b	k__Bacteria	0.990016
fb520779186fd143d75e720d44320311	k__Bacteria	0.99025
15efc7ff348df1ecc8c34b40294a10cc	k__Bacteria	0.984396
4b18d867953dc0d1332f702568a53290	k__Bacteria	0.983297
41cb8e3900262f7d316f95c7bb7f26f7	k__Bacteria	0.933327
3576284da9164f1940a83e722db500ab	k__Bacteria	0.919047
ae9f05e40b700da8bdddf319223facee	k__Bacteria	0.992789
2ccf133a493fe55a9a5bb4878b00c8fc	k__Bacteria	0.992042
4b9bb86f676b8ffac03199a1af453be4	k__Bacteria	0.943882
705a763193bb0d0a41e927e3a79adcd4	k__Bacteria	0.967822
8b9ed6f7f692a7b1569cc80666daf63e	k__Bacteria	0.977747
dd58b69a74ad69df060dcbef639e429d	k__Bacteria	0.926473
cf9f97d346478f0451b09004d37396ae	k__Bacteria	0.926376
66844d78667ee6ecf446f39a9de83a4a	k__Bacteria	0.927995
4a81ff1de0b4889e19ead51d4579a05e	k__Bacteria	0.985179
90c1ad7785a7c77568fc4c33684dd82f	k__Bacteria	0.990941
e4bd829d97df1fc0fa8812afedc10642	k__Bacteria;p__OD1	0.722706
2b7f117b0c5265eba8f14fcf21c5db86	k__Bacteria	0.9827
4809edd9adecd7e0ddb5c48493dab919	k__Bacteria	0.962782
4b121bd3ce7164106df1b3851abbf4b9	k__Bacteria;p__OD1;c__;o__;f__;g__;s__	0.849011
eb3dcc02af0ccf62d8b3214b4819c71b	k__Bacteria	0.947541
f73cc974dc55a477d85f81e799357418	k__Bacteria	0.844116
638368c745153f82288044fdb51ec10d	k__Bacteria;p__OD1;c__;o__;f__;g__;s__	0.766243
9b20def3fdc3cb586b7c1d24056b2bee	k__Bacteria	0.983838
8eee3624369d84ca7b592988b432a361	k__Bacteria	0.997265
e2d42aea3726ca022626f61bc526a525	k__Bacteria	0.997731
d1374c198a56433b64f9a3601837ddcd	k__Bacteria	0.940592
489f136c535c2baa951e16392da93448	k__Bacteria	0.996481
eed2ec31b9336d69bee2392b3e5f69c0	k__Bacteria	0.778043
4246eab03dbfc96118cf2c8828f37d48	k__Bacteria;p__OD1;c__;o__;f__;g__;s__	0.760277
22fa2a5c517c2431b6aef757b0050b52	k__Bacteria	0.974587
833f81b90e17f0a37fcb1194520efcc1	k__Bacteria	0.951093
3a1c4045f267600ce3cb4242f1a9dfeb	k__Bacteria	0.991755
10ef03482b7c44357fdf9eea49dff2a2	k__Bacteria	0.933986
9f3ee761e0d21a08dac9266d89d02e82	k__Bacteria	0.906036
5d0fe9e49f830fd78b9c5baf3ec4a8ea	k__Bacteria	0.975553
467104e51b1d77ace562fb42d0a594d7	k__Bacteria	0.999996
8a05a35149aad9fd9b2817adee7f16f6	k__Bacteria	0.994055
a2e092021476142d7fa94275139ad1f6	k__Bacteria	0.936327
986d4a28bf91c820a85a7425270c6b5b	k__Bacteria	0.951186
cc0180ebd7f88673e11108b3632dc628	k__Bacteria	0.780197
00c2b16324058742f9925dd594e83d91	k__Bacteria;p__GN02	0.721494
4cd7b97f36ffd90c12dbbd8da6b19847	k__Bacteria;p__Chloroflexi	0.756298
6998616bf5581294b19d7676c00e5018	k__Bacteria	0.975783
021bd6acf6dfad02e29ab69cfa6b89a0	k__Bacteria	0.99359
d587ce0aefa3e15b2df81c524ef958a4	k__Bacteria	0.993829
c22fe0ec2ac7e8f20ca163e7d2455ecf	k__Bacteria	0.994499
8e631c2a49987739ba1afaf43d0f89eb	k__Bacteria	0.999987
631c52ee71a75d6a3d4511b0bcff108a	k__Bacteria	0.935744
e65f2195a1e327e76233ead8ab34f942	k__Bacteria	0.97735
e69273f758f373a6c113c4bf987d9767	k__Bacteria	0.983203
1a76cb7b2a22a159da5fcc1f31915381	k__Bacteria	0.944152
464dcdef83087649c371a6d7280266c5	k__Bacteria	0.961039
0fee8e865c78bb912546bfac5a3c85b9	k__Bacteria	0.99852
6d0d49e9a697a319fe0b54ca75018d73	k__Bacteria	0.975477
3fc03c0110280292d316292d88b6ec0c	k__Bacteria	0.965798
c00ae315f28ad268172023dddfe21f75	k__Bacteria	0.997942
740a0ea0c307f15d76fb959e59db5c7a	k__Bacteria	0.991851
c8f38206f821b0778135be96a9b8a181	k__Bacteria	0.979363
2c6b9679fff2174cb93251f5731d94ac	k__Bacteria	0.985954
2250597a1ee47b9a5a867ed09c2d9554	k__Bacteria	0.969734
300ef609bbd1a6279c59a493df89cef2	k__Bacteria	0.959905
fd674d88e8f1d301b83b919bad22bfee	k__Bacteria	0.831336
31463bfab3323012c638837b427c0988	k__Bacteria	0.986216
d632e096c1ce67f25fa740cddab187a3	k__Bacteria	0.987333
5a8e979cb6db7cc3a2c3d54ac4e71930	k__Bacteria;p__Chloroflexi;c__Ktedonobacteria	0.963229
2be77d304d65b8a91d74ccc5226c0210	k__Bacteria	0.981865
aa726744a3e08bf3e351b4747facb326	k__Bacteria	0.968643
0e3925eab24fb6f890e2f9d88012ce5e	k__Bacteria	0.984752
b8b04e061d364ac2cf5400e0302a8259	k__Bacteria	0.968752
9ed0c0df42ec706014dcb861b00f0d3e	k__Bacteria	0.932505
b7d9d1b278b1266fb8bc7a0e44b3a70f	k__Bacteria	0.992393
d6c0385e62ece1753586438813a8a99c	k__Bacteria	0.940742
a094c765e6e528c689cfece87381b6f7	k__Bacteria	0.935343
0c52857f58cf3ca626b3d5eef33df0ac	Unassigned	0.507794
bf170cbba1b3d9601ba28cdc2d8d0329	k__Bacteria	0.86295
6c8ed585ac34a702111b6028a826406d	k__Bacteria	0.996983
df19504b7addd4d7843608cfc48fb5da	k__Bacteria	0.987428
f1c48005032fd06c73c730c0e9c1ee4e	k__Bacteria;p__OD1;c__;o__;f__;g__;s__	0.791079
a6766223fe735fb0fea71f0f301f81cf	k__Bacteria	0.889703
e09c93982625dcab3c9c0af9ab836558	k__Bacteria	0.990402
8fba0462ee7fd3b3fb7c1aa1a6d9cb3d	k__Bacteria;p__OD1;c__;o__;f__;g__;s__	0.721823
4f79b6a31e1fda27f8c29b404c1a4e07	k__Bacteria	0.999966
d4379895410cbffbcacb66be86c33870	k__Bacteria;p__Acidobacteria;c__Solibacteres;o__Solibacterales	0.846291
b51a07a40afb87958cb208be713dcc3c	k__Bacteria;p__Verrucomicrobia;c__[Spartobacteria];o__[Chthoniobacterales];f__[Chthoniobacteraceae];g__DA101;s__	0.716255
8553be89196de0abb779cba3e94e420a	k__Bacteria;p__Acidobacteria	0.718086
494de06ed38abfdbf1bce68f20efd96d	k__Bacteria;p__Planctomycetes;c__Planctomycetia;o__Pirellulales;f__Pirellulaceae;g__;s__	0.722255
866b8900757292757635391036dfbe64	k__Bacteria	0.913381
6fcec42a7284275e2cf2d7cb74a39676	k__Bacteria	0.996799
0452d6d7f684295b7f56fdffea2b7609	k__Bacteria	0.97794
952901060ce1f77cc78dea1bd882be4a	k__Bacteria	0.97833
a7e101e41a4d11c879f39fc90e0f8008	k__Bacteria	0.937572
f0c132b964db3dd59029238f7dc2f96e	k__Bacteria	0.985626
01c32b8014790d4cd9cfe75f7084a6b3	k__Bacteria	0.983927
6a5625f1f20a3a79642e3844288dc1c1	k__Bacteria	0.993558
d9a8da07168182c32db3dc4c37c17385	k__Bacteria	0.990579
50d49dd9c1228282c65adb6297a6d166	k__Bacteria	0.922413
78eb3cfd123dadcb34b698b29e6224b8	k__Bacteria	0.870125
0e6827e92d52cf15f5c5a4d9b4a8639c	k__Bacteria	0.98752
a7b52d88451dd3c9195ee6d15b491f56	k__Bacteria	0.984492
4b16fb914a75f8ea94c43c08e5e2854a	k__Bacteria	0.935189
5dbad914a862b9d39aeafd828a66e297	k__Bacteria	0.737643
feded994fb808cafaa9ed36c523859b1	k__Bacteria	0.985627
445417a91dff386d13770393ec69c71c	k__Bacteria;p__OD1;c__;o__;f__;g__;s__	0.747521
9a571524f1177883dfa96009b910218a	k__Bacteria	0.993749
de8b2c40231f4165bbdcc7526da26fd2	k__Bacteria	0.979927
09147d074e06307f093cb5aa1f8bfbb2	k__Bacteria	0.758257
449bdd7516eb7b482e8a6a973d32b240	k__Bacteria	0.981505
ded6408355fb9afc96c0188d4d5c8ccd	k__Bacteria;p__OD1	0.713664
3284de43c0915752aecf87c3fb9b90e8	k__Bacteria	0.987514
dde88d03127a503baed118b0f9adfe06	k__Bacteria	0.9869
0336d0a7290c17e28dcac88aea89ab66	k__Bacteria;p__Acidobacteria;c__Solibacteres;o__Solibacterales;f__Solibacteraceae;g__CandidatusSolibacter;s__	0.988669
ec13701989dd575e93d853f44c2bb037	k__Bacteria	0.993313
33a81e7ce8429b5fe5427e9dd8199d53	k__Bacteria;p__OD1;c__;o__;f__;g__;s__	0.731938
83a7ec082a6c2379a533c0b155615b31	k__Bacteria	0.989736
97efbc36e6566597fa6332da19f057f2	k__Bacteria	0.934501
78656259acccb2a560d2974117e030f0	k__Bacteria	0.933487
bb951552413a1df8f79100c3a4af4851	k__Bacteria	0.956586
80f5b3c0e8cc789710c013215eea1ac9	k__Bacteria	0.992205
9df0f256a9c8c98255bf9778c4349a8d	k__Bacteria	0.946801
6e5572d401bdfc8b7be932e632c7d52e	k__Bacteria	0.999963
b072bc821881853153cb571c1193f219	k__Bacteria;p__Planctomycetes;c__Phycisphaerae;o__Phycisphaerales;f__;g__;s__	0.902984
549414cc148cb38e2ab578cda2491517	k__Bacteria;p__Tenericutes;c__Mollicutes;o__Anaeroplasmatales;f__Anaeroplasmataceae;g__Asteroleplasma;s__	0.999628
d30b9b226bd84cc5d3c7e5b08bcbbeb7	k__Bacteria	0.999941
41d582b0fb14abf078e35e670b51c917	k__Bacteria	0.988493
6dd8ce04def2fde887c6b42a58bd8eb5	k__Bacteria	0.986956
29e9e2d6b42a9e5ecfef4918aeaccf41	k__Bacteria	0.965661
5adb09d1f0a24499b283367a8412e0f2	k__Bacteria	0.981903
4f95aec085fb5095e5948bcb1cb3cf27	k__Bacteria	0.943178
f4c102c911453b60eb9c76a46a5b84d6	k__Bacteria	0.978261
835f14d3c4193f8f5ded883fcf7c8342	k__Bacteria;p__OD1;c__;o__;f__;g__;s__	0.709338
defca07a2a8e85629e2ad6873cb9ad2f	k__Bacteria	0.853792
3085a41446f3d8acfea37f079cf053ce	k__Bacteria	0.995171
265d076d0bd2bfd8a3457e40ac7ea88f	k__Bacteria	0.995672
fb7b337d6b8e20735fb3907808a756fb	k__Bacteria	0.995661
a4b44c591c226ac1af97a89c5c357280	k__Bacteria	0.9644
25451a9c9fb5c083dec5052b79ecddec	k__Bacteria	0.992504
4bc6ffe2ca9e8e4aa3bf92cd22627ab6	k__Bacteria;p__TM7;c__SC3;o__;f__;g__;s__	0.999272
74c605ee10c1f08e00cfadd0a13a9650	k__Bacteria	0.929467
e7d37ae8950a70702586a77b24172853	k__Bacteria;p__Gemmatimonadetes;c__Gemmatimonadetes;o__;f__;g__;s__	0.940529
aee1ed27e6bf3fc25f846788e433b7f1	k__Bacteria	0.965579
79ad2f9af32b9719c2ccd6f56ebe43df	k__Bacteria;p__Proteobacteria;c__Alphaproteobacteria;o__Rickettsiales	0.794718
ee103dfaec2a8544b0809d08325340dc	k__Bacteria;p__Proteobacteria;c__Deltaproteobacteria;o__Spirobacillales;f__;g__;s__	0.974448
79e1d70ff14768ac26df3cafc6f46955	k__Bacteria	0.999484
38f784539a0d1fee348c18b08ec207ce	k__Bacteria	1
21503a3cb9c2929312eaf92ce3bd352d	k__Bacteria	0.991204
595d06c78c6e92829b407ba1f5a2a08f	k__Bacteria	0.979165
8db1de8fc4f3de3f8aef09a925a77198	k__Bacteria	0.979906
32a41626ed04832c068b946429b87673	k__Bacteria	0.902987
acb536976584dd9247610a7e014637eb	k__Bacteria;p__OD1;c__;o__;f__;g__;s__	0.783677
8779f8d8b947e15b9f0358a5e978343c	k__Bacteria	0.99439
f1fca79d1f37f726636c51c86d1200f1	k__Bacteria	0.948832
8946e53d165d0ff8dc069e6b2cee410a	k__Bacteria	0.786174
620d4b05e68999296fa31250043775cf	k__Bacteria	0.957223
efc1ee3069d269bd5bbd628ff42b9bbf	k__Bacteria	0.983466
5d51e71d6a107c3b57eaa9f8322c107b	k__Bacteria;p__OD1;c__;o__;f__;g__;s__	0.801209
e341f9459c0149c02445c557fd346ca7	k__Bacteria	0.983203
21d9adf2a9b28442feb6c82609c76bd6	k__Bacteria	0.97679
f282070083fd9fb03bb16ef13e099c51	k__Bacteria	0.967965
c8d95f3a7d4effbafa18d5b9b5aad520	k__Bacteria	0.990571
4263213755aa5cd34c44d9eeab0e6642	k__Bacteria;p__OD1;c__;o__;f__;g__;s__	0.78251
6b9e737504f98fa1d147c339f86c29d5	k__Bacteria	0.987516
18de590e9c577bd0004e2e3a03301e7f	k__Bacteria	0.933445
e38bfdec8712ded6615f2f59c9c05939	k__Bacteria	0.992428
1770f2a11b5f1f61fcc17e0c8f584154	k__Bacteria	0.942531
d58837db830f770a5350faa7b2c7012c	k__Bacteria	0.976898
eef1b7254399e2ff9b7b20aa47c4c7c3	Unassigned	0.433979
4c7ceb839a7ea7849ca1fad589ba948c	k__Bacteria	0.936173
05387ad5131cd1ce1da66689974fb6e6	k__Bacteria	0.974993
83776d2836f74bd4649dd6935343131a	k__Bacteria	0.992687
2e5daca1e4fe8526cffdf9f53f0b7778	k__Bacteria	0.939348
47fce9e0ab3d1ad14cacf54ed8cbbb40	k__Bacteria	0.978761
9919ea2da0ae8aa0fc13f0b113833944	k__Bacteria	0.990652
a087b4c47ec8c9f3e38e9c8b75f3678c	k__Bacteria	0.983498
bf7c3e46ef00f121358bd375169784d2	k__Bacteria	0.971911
bdf2e4b526e08d441aa554225caefa36	k__Bacteria	0.98369
af4d453f5aaad16d80fe72a65da2dd12	k__Bacteria	0.99004
04dfae38f48d3a3c0d62e59ccd0e6bda	k__Bacteria	0.990604
014ed9e943e950322d674287cbe6de3a	k__Bacteria;p__OD1;c__;o__;f__;g__;s__	0.701272
a34e25913afd18c5b1a53f6dc1e8d017	k__Bacteria	0.96662
4a0877ae628d1f783dcf34bb3237f9e8	k__Bacteria	0.993446
e49c39741b72b18b713f816069b2fc38	k__Bacteria	0.992568
2f9fac5de8425f1f57ca618d06b0a2c9	k__Bacteria	0.961267
bd3dd127846db3069919b958fb502885	k__Bacteria;p__OD1;c__;o__;f__;g__;s__	0.704731
c0a7ccaed996edf04a538c6c4425fb6f	k__Bacteria	0.994371
a3f09b2c4a3e9e5cc34428d6b74daeca	k__Bacteria	0.998549
c7b506d1771a9e92901ac256fede0606	k__Bacteria;p__Proteobacteria;c__Gammaproteobacteria	0.938394
707ea2ee5cf73266fecd4c9437a35b9a	k__Bacteria;p__Proteobacteria;c__Gammaproteobacteria	0.953058
b875b71d085c3d2598997d9cdad8938c	k__Bacteria;p__Proteobacteria;c__Alphaproteobacteria	0.914862
f4113d5c106aa995ec32a785c658752f	k__Bacteria	0.9694
7f45b14cc8302b14039dd4d5ea0a2f72	k__Bacteria	0.986493
28dff7a06109244715a89a4e2053c742	k__Bacteria	0.953546
527c692e9d449cc73d5dbfec838f7727	k__Bacteria	0.937985
803666321c895d8af35d8c47f5f1c36f	k__Bacteria	0.732112
bd406d014a2c9b79fac34c02fea5025e	k__Bacteria;p__OD1;c__;o__;f__;g__;s__	0.776249
c5acce322f70186ae4f4ca3f92348c5d	k__Bacteria	0.965639
5722eadb1495f74d9e2549267a60399d	Unassigned	0.301056
2b0c3bf4464269fbb5b9c881c243deb2	k__Bacteria	0.845712
a0e7f3ac35e5babd8bd362e8005b8e35	k__Bacteria	0.964335
cbc87666ce8693effaf736006b626dfe	k__Bacteria	0.764701
b337319bbef91a6e1c72f961c32c987e	k__Bacteria	0.978755
2279f6a58cf36a63e018455b9107bcb9	k__Bacteria	0.994275
4841d428703d50a2bccf65a5cde575d3	k__Bacteria	0.90897
9d5ccc846a603ab96e625937aff08652	k__Bacteria	0.971409
35574c0dd2cbeb0e303399db61c01ca6	k__Bacteria	0.982858
a41af1aeb70b1058c37f9254a55f5da0	Unassigned	0.318402
98d4f4c4b8a6aa89360403f0c7e56905	k__Bacteria	0.90781
726fa8bfa1172c0ce127b82c09e76ca0	k__Bacteria	0.966424
8994eecc1c56c94336596c226043d639	k__Bacteria	0.994381
f1caea480913574a4efe5f8e90ed319d	k__Bacteria	0.873514
6b5c3ebb5759d365e1230941169b83b9	k__Bacteria	0.913539
7eceb106a20db6ca36262bbd75a26c64	k__Bacteria	0.983124
2a52539a7ad0b6cd912916b64eb7be25	k__Bacteria;p__Actinobacteria;c__Thermoleophilia;o__Gaiellales;f__Gaiellaceae;g__;s__	0.984165
5c5f91c65e35b563fac20a232393703a	k__Bacteria	0.974396
1958e90264b0222d10b3d3f224576b5c	k__Bacteria	0.999979
9d8c45e39dd95a2e38f54adb83169ab6	k__Bacteria;p__Proteobacteria;c__Gammaproteobacteria;o__Xanthomonadales	0.777085
bef5595084a297472efef693e3a7ff31	Unassigned	0.752527
a97212e0a92597bc91572441cfb9aabb	k__Bacteria;p__Bacteroidetes	0.72236
cdad6aead5611a365191a7939260ec78	k__Bacteria	0.982489
13abe065c9ca14367c3d3cdc05b6f143	k__Bacteria;p__Proteobacteria;c__Alphaproteobacteria;o__Rickettsiales;f__mitochondria;g__;s__	0.785859
bb9c3af8ddaff56d3ee1ec4c599409d2	k__Bacteria	0.940693
5d3f9cb0e60c6e02504b57423698e967	k__Bacteria	0.95379
2f7de44ea47f945ce4d94417eb69f49c	k__Bacteria	0.966796
45db0d06d6fe3ea813def0ba938b2f56	k__Bacteria	0.813837
393e8de7c25d35a2e7813b9e6f259b49	k__Bacteria	0.948104
da448871fc06b4d05ad45f106e10da2b	k__Bacteria	0.914074
944cd2c68a6f26080ff5b16bf6eba205	k__Bacteria	0.988426
81a14438d2f34b5708287080b01aa0b3	k__Bacteria	0.991292
268be48b31156caedfdc5b20b69e2ce1	k__Bacteria	0.987013
b97860b622dd2c5173a3384754da23e4	k__Bacteria	0.904047
bbdb02885528570a23f25f929258fc9c	k__Bacteria	0.975988
019d8ec89e2570b6513ecb6e16fb4ebf	Unassigned	0.312154
9ef41298c38401bc7a9ea74c260129a2	k__Bacteria	0.927384
337b3860896aba710cf172a2d39d1532	k__Bacteria	0.904119
ebe2a27120f000dd26953c75194a4cd9	k__Bacteria	0.969283
25cccd1a2633f6c071ab5f199b698cb8	k__Bacteria	0.970183
b9207eaaec9444b4129b24b89a3ab62b	k__Bacteria	0.986504
b3f6d2bc9eb8100e2ec67a0caa8d1679	k__Bacteria	0.993667
c5ca0b528732dbe9b3c869ac3c7c3f70	k__Bacteria	0.986842
7d9cbf0c6ef0a6160253dfd869dca8db	k__Bacteria	0.926299
6053d735b150253676207055f143ff37	k__Bacteria	0.932985
de656f82d2bc18d0f3e476cff8d5507f	k__Bacteria	0.873706
2009ef28ed75f8adbf32ecd6e6c86625	k__Bacteria	0.904496
95b0da9e7a8d547c035f8d879002f6c5	k__Bacteria	0.930596
71ee054cb8576732b77970a4eafb2991	k__Bacteria	0.999994
c1adad48bbf4a7ccb16ddd62a4ca5a6e	k__Bacteria	0.896015
d9c27e4db734f3df5dae3f2d54ad4705	k__Bacteria	0.917398
f6be9284b7f180fb54808d7dfbcebc61	k__Bacteria;p__Proteobacteria;c__Alphaproteobacteria;o__Rhizobiales	0.787433
61c80090fb7eb00004b1ed1c46418745	k__Bacteria	0.995342
abd04fc7f1e49e18d286baf4cce8bebe	k__Bacteria	0.970653
ec988ed58734055230881f29f59bacfc	k__Bacteria;p__OD1;c__;o__;f__;g__;s__	0.754157
72c59b8bb77a51e0ef1c5bb48bb65759	k__Bacteria	0.923868
0fbb6784d601c63df0318974674fdb7c	k__Bacteria	0.991121
c483218f1d3647cbf099cdcc0f0366ee	k__Bacteria	0.941516
7171ecc44142451615dc996aa70e0f6f	k__Bacteria;p__OD1;c__;o__;f__;g__;s__	0.723444
7d9f43862410a19806469636a55cb9ae	k__Bacteria	0.966437
c6d638a35a4ba24f5c06a26c4659fca3	k__Bacteria	0.982791
de767af10307577fe0defb4c7eedb010	k__Bacteria	0.972356
1197ad069a6ca94e1b4c1f3bd68cf61d	k__Bacteria	0.967977
54714829411a71d596a6c5ca6502c813	k__Bacteria	0.98416
c18bc3af13c3df29197cdf2b53ee13ad	k__Bacteria	0.981059
b4d949c7807186b344aa32434950faad	k__Bacteria	0.938918
a9bef54e1d42026eb10779b2d6ceec4f	k__Bacteria	0.932977
b07b26dbb4f9993e671df2571971014d	k__Bacteria	0.772671
f8debc0e56cae6992f99139d1f2e9b8c	k__Bacteria	0.970443
661345a188949e7ae07d10f6cfa4bebb	k__Bacteria	0.91985
6994caffc48426658bd0adff4dd61558	k__Bacteria;p__OD1	0.705873
d2c64681bc13a0c35c2c34f19fa1d40d	k__Bacteria	0.988435
d770f261e83634597eeee49c83021c66	k__Bacteria	0.993683
036398e77cff3a08b82dfba7fe680db0	k__Bacteria	0.940555
772a6beff6d08897ebd42ba652be6f99	k__Bacteria	0.925756
47bb933683a4193200f34fb14fb9166f	k__Bacteria	0.988132
27e0b0dbba6a1db8ae7fa8bb218d13be	k__Bacteria	0.988999
4aaf71eeafcef5ac72dc0582d3b82888	k__Bacteria	0.970917
76f06d4581c9c6fab7593d9f67136087	k__Bacteria	0.984286
5cf8356b697c849e555343dd74434511	k__Bacteria	0.965452
51aeeac05b3413ce693bb9799261efdb	k__Bacteria	0.921793
ff330358648254b7a583ec96fb65856b	k__Bacteria	0.991519
b8c3a7dad74536f1a3bdb412634c3205	k__Bacteria	0.973965
9dc531b083706da682621705bd8a8f42	k__Bacteria	0.976097
6300eb1536fd4b0097e91ebd2437d9eb	k__Bacteria	0.970531
931c0b6a4af107d38a9fa34166f8fa83	k__Bacteria	0.999575
3cb8929d260bf86ed864503c739a276f	k__Bacteria	0.976169
b2a36719b58afc0ac4f46084732dbc49	k__Bacteria	0.99312
a764a45ab2dfffa58bde6eaaf5d761c9	k__Bacteria;p__Planctomycetes;c__Planctomycetia;o__Pirellulales;f__Pirellulaceae;g__;s__	0.91224
606584d84aade0f5ee7c78cb5ecec04f	k__Bacteria	0.999849
4786e664b9dffc2e02447d0cd1b335a7	k__Bacteria	1
c1db6a2af461140b81d8aae48eb04a08	k__Bacteria	0.999958
05f083a567fb7f7d258c95b34ff24080	k__Bacteria;p__Proteobacteria	0.79259
929afd18697c1d66119d8efb040fda63	k__Bacteria;p__Planctomycetes;c__Phycisphaerae;o__WD2101;f__;g__;s__	0.788105
d53280ec6d37b855742376712b5ac365	k__Bacteria	0.999999
85ef71ff583a6f749b39b314e38b6403	k__Bacteria;p__Proteobacteria;c__Deltaproteobacteria;o__Myxococcales	0.706211
f51f355ca934777df5ce70a218c094a8	k__Bacteria;p__Proteobacteria	0.910797
5abaa5c3ff77ba8712f2bb15426870e9	k__Bacteria;p__Actinobacteria;c__Thermoleophilia;o__Solirubrobacterales;f__;g__;s__	0.828391
15b1707916717f7c4d2d434e30f750a7	k__Bacteria;p__Actinobacteria;c__Actinobacteria;o__Actinomycetales	0.966616
d09266d0352446b8d68f58e700e8e9ce	k__Bacteria;p__Proteobacteria;c__Alphaproteobacteria	0.855625
1b94568b9a3a817c1d81a300759e557c	k__Bacteria;p__Proteobacteria	0.97539
37fa801abfc1fdd0cea29173fbfa9854	k__Bacteria;p__OD1;c__;o__;f__;g__;s__	0.721298
9b7e5a9dc604aa891218869b0613da6f	k__Bacteria;p__OD1;c__;o__;f__;g__;s__	0.769513
0651ed93da8830434eb3569cf807d853	k__Bacteria	0.997012
ae9e02a67b9d788cf5e3c6f7d9029381	k__Bacteria	0.973549
35b109e5c4e4986481559df32a4c0dca	k__Bacteria	0.906645
cae1b04efa22d901eaa5daf83a6c0296	k__Bacteria	0.996669
651ad9edbbc709c1d67aedbe08bd5648	k__Bacteria	0.873792
4f50333f0f5aa40264927126c9f094b0	k__Bacteria	0.83271
ee362d30024bb7df942a03fb73e2d681	k__Bacteria	0.963124
120ed0b96824b47093f6b907be89e6b7	k__Bacteria	0.856108
6f4e223d0787c68233249b726c1bed75	k__Bacteria	0.844142
f533d4d202308590b5b5540b20b4cc13	k__Bacteria	0.958482
ab6011932cf685b3529edb28ffa54770	k__Bacteria	0.739931
ff312f7d3cb4b9949748cc7819686920	k__Bacteria	0.984458
cf2658f2b472c5a7ef0c02df82c4c076	k__Bacteria	0.926931
ad63c3ec88b94498fa106360de4f59f1	k__Bacteria	0.932944
2af20ebd6c628112bd1e112ac87344ae	k__Bacteria	0.987718
e8fea4dece114604f486e4b8714e7be1	k__Bacteria	0.94693
021f33d55a0554ca9679208e122a47e5	k__Bacteria	0.927361
987624fc345aed39abe5902b9cfda9eb	k__Bacteria	0.984467
5d7de5fcb44fcdd4bb0dae507ce4bcc7	k__Bacteria	0.949035
304a9fb9f0c3c6331b06d724019d00e4	k__Bacteria;p__OD1	0.769456
5dfb544ab0953f1317b110d6ee5f66c8	k__Bacteria	0.993204
d910bb0747e1b868c98f6c6a9013814b	k__Bacteria	0.953653
a5d3b417ce12dd3f8bf2310fc5252246	k__Bacteria	0.993997
8aa1427af6363fa9b661842f55e8e900	k__Bacteria	0.986206
263c616b590dbe3efe626a9f99b069f8	k__Bacteria	0.996144
6b9740978df7f68b44ea866956e9ac24	k__Bacteria	0.948642
e5d3b2a0290d240744abcaf2f8b7111c	k__Bacteria	0.970622
5060a2f53f9f7d4f969193e2cd5706e4	k__Bacteria;p__OD1;c__;o__;f__;g__;s__	0.701728
8635d020f2534b6f8c63d35ee9d54bd5	k__Bacteria	0.988671
2e08cf7f7813b030f37c03deed9ba062	k__Bacteria	0.894707
e8529e541bc8ca84a953b990043439b1	k__Bacteria	0.985753
03e91f36a7f8b85eb8d9e65f17c92520	k__Bacteria	0.976248
915e986495b3cc5d4ce2659a245038ab	k__Bacteria	0.998814
d72a0e63621dd0d6ee50e86a6dbf2d72	k__Bacteria;p__Planctomycetes;c__Planctomycetia;o__Planctomycetales;f__Planctomycetaceae;g__Planctomyces;s__	0.99669
dc9cd558baf8974dad3f44108d231575	k__Bacteria	0.953929
be3c6cb38927effb0b7429e69e891086	k__Bacteria	0.984767
64c6d5facf6bcd255a1f4483b142eb10	k__Bacteria	0.904682
30799f3677045252eff09c323237b20f	k__Bacteria	0.98134
6e8fe78bcf8d084e08aafc440afc74e6	k__Bacteria	0.998728
88381bcffdd804633fdcf69decddc78f	k__Bacteria	0.984428
c70ca5480f0b5171ee9a683f424a6953	k__Bacteria	0.953512
3214ec37d970fad02cfab5daa8cf19d2	k__Bacteria	0.8574
c4951108388c8c87f6c5da0620e139b5	k__Bacteria	0.992717
2521dfb6878074eddd7b465eb6fb0297	k__Bacteria	0.881302
a888446d44ae70ea15044b1856b06d77	k__Bacteria	0.922509
8e0b50d4ea49df80b4e10eb322485107	k__Bacteria	0.996148
b2ad33331bb39d78486b044a79e1b14e	k__Bacteria	0.975917
d91930cb253ff0f6d1639752223c1c13	k__Bacteria	0.970357
25ad18c63b690223821ff4a7b8d7c544	k__Bacteria	0.910778
f7c424c95c58e6152744c0073c719282	k__Bacteria	0.978334
2082b624edf9072932f5b73b1b272584	k__Bacteria	0.999758
ca7c0c91182ae0a01f50a9483d29f6dd	k__Bacteria	0.982211
d6e21d0ff237c674f08a523ce775b173	k__Bacteria;p__OD1;c__;o__;f__;g__;s__	0.790456
cb78fcb904e980021a9366ba225bc0a0	k__Bacteria	0.986594
99be0ec0ef69af511b9ea00d80ec38de	k__Bacteria	0.776729
79f99d1f91a3c7a5faa83481abc19cbc	k__Bacteria;p__Planctomycetes;c__Planctomycetia;o__Gemmatales;f__Gemmataceae;g__;s__	0.99386
3b4c6df720176aa2e068832cc7596e5f	k__Bacteria	0.954821
d7889da6661225e5c203296186dbeb30	k__Bacteria	0.990199
3e754b28c9132e5ae74215a465e1345f	k__Bacteria;p__OD1;c__;o__;f__;g__;s__	0.749187
470ea4be42bad196f5de14da9457a6a6	k__Bacteria	0.99192
5b495dfbeb5267bd0e370d8da962ba05	k__Bacteria	0.986645
4faf3fe076fc64915672277e29f1580f	k__Bacteria	0.935833
7dad11abb152e154ade5876035a6542f	k__Bacteria	0.942392
fb93be29c659fcf0f4f3f5eaba3b5595	k__Bacteria	0.966588
946735ee0783896549ac3345db1c07c2	k__Bacteria	0.814205
8c7a100be14783a7fc020fa9855f385d	Unassigned	0.373233
c4c9eec4ce457c4e5aade2ebad429f6f	k__Bacteria	0.973622
766379f867ef450b6b0ea9d3426928d5	k__Bacteria	0.973778
882f59e7a4c9971473b9a7bbcab7eb27	k__Bacteria	0.994871
e4b204c910adcffe2bf7b3287c1a665e	k__Bacteria	0.93156
855d670ce637271c1e08b72b137058b1	k__Bacteria	0.948213
b7d1f1ea68558add30f60bc2676920b4	k__Bacteria	0.89085
a967a1f01a3df46d58e025e30803ebdb	k__Bacteria	0.989214
de747193f13362fb8b3df148b4dc5435	k__Bacteria	0.997255
8ea05a1178c1a3f447d8c97baf178de1	k__Bacteria	0.910279
8d53f009c411d56e2320cd5902101ad3	k__Bacteria	0.988834
93002a96c980af5cfd7455a02bffa97e	k__Bacteria	0.948907
ef3f0a8d0405ab3ddd1ba0e2bc7347c3	k__Bacteria	0.898107
ad5a1750025e78db3c89cd85c4b65bb1	k__Bacteria	0.990006
e444918ea95ee68dd08b268190eeecb5	k__Bacteria	0.970614
f4641320e55d654b7ee87f5f6c9d60e4	k__Bacteria	0.980481
60c036431650dafceaf40e4f15342265	k__Bacteria	0.990969
99d820af9cc6030a9a433ef70a013a98	k__Bacteria;p__AD3;c__JG37-AG-4;o__;f__;g__;s__	0.891641
0eb268927bab8967ca358ea16dfc46c8	k__Bacteria	0.959004
444aec08ae950340c99cc1cc49c51740	k__Bacteria	0.991271
84af779fc6e9f875d12dc802229124db	k__Bacteria	0.966319
8086240e436c2a35685126bff2c076b9	k__Bacteria	0.901222
3d2beacb0a01beb8625cbf91abcc39e2	k__Bacteria	0.848524
41d2dd2d5e863e88769495eabb40c1b4	k__Bacteria	0.990947
64de531b3eb4c147c41128eacc111e94	k__Bacteria	0.988358
2e17ec8bc83227c5cf49fa9b3670dc4a	k__Bacteria	0.999081
4a5ca13c02c85648a4cea34d5574edca	k__Bacteria	0.97745
7516cf247eb11991de8163492034a272	k__Bacteria	0.969805
08422c842c96075c1e4bde0c90cd7709	k__Bacteria	0.976346
63204f50c60051ed374520b57bd5673c	Unassigned	0.31654
0c6d2d1142e34a68346e538b6ac60126	k__Bacteria	0.977976
5cdcdee333d7719ed69223314664869f	k__Bacteria	0.959253
3f9ba47663b2be68c240fa3743cdf76d	k__Bacteria	0.996482
ba20dfca6ffac37010cd0b660bad0b15	k__Bacteria	0.981659
927cea2d22a742b6c8bba20e223ec2da	k__Bacteria	0.982242
7c7927c34d5a56fd120cff148ba93fac	k__Bacteria	0.783279
2fdae632f9d2189624fc97769d47bcc9	k__Bacteria	0.828546
8b5346279bafe27005bcc232829c88cc	k__Bacteria	0.855319
e59281afe00c82e2026c1716b49bc756	k__Bacteria;p__Proteobacteria;c__Alphaproteobacteria;o__Rhodospirillales;f__Rhodospirillaceae;g__;s__	0.781954
f6716b63cc880d6f1a7847afdddcbd1d	k__Bacteria	0.999986
8ecc22bdd077a901b8e56c4519a3588c	k__Bacteria;p__OD1;c__;o__;f__;g__;s__	0.70914
c045a89c2f118ad4fd8dd4c7ec47e75c	k__Bacteria	0.999998
af080367dcbdd890c7ace9d3c2324af6	k__Bacteria;p__Proteobacteria;c__Betaproteobacteria;o__Methylophilales;f__Methylophilaceae	0.857186
f0cd15d806c0adde6c9c0b2739dcc284	k__Bacteria;p__Proteobacteria	0.875777
88df61283d1e3fb05ac5142cfc3a845f	k__Bacteria;p__Bacteroidetes;c__[Saprospirae];o__[Saprospirales];f__Saprospiraceae;g__;s__	0.863045
12190030e6c4ae98110ab5cc12bdaba8	k__Bacteria;p__Cyanobacteria;c__ML635J-21;o__;f__;g__;s__	0.996099
2b736060c8a2442c2cb0714d2b93cc8c	k__Bacteria;p__Planctomycetes;c__Planctomycetia;o__Planctomycetales;f__Planctomycetaceae;g__Planctomyces;s__	0.963674
bb981bc9a2cc8428d019d2109522579c	k__Bacteria;p__Gemmatimonadetes;c__Gemmatimonadetes;o__KD8-87;f__;g__;s__	0.815945
1c3bdaf07bd18afc1a6b735e632b934e	k__Bacteria	0.997388
9d311c715188b39193f38c23b47fdbdd	k__Bacteria	0.975415
df633d02f586297f23b76bebfffe7e6b	k__Bacteria	0.9822
d91a40e338e150d0f680c3bb56095396	k__Bacteria	0.930831
e074ecacb5d0d1694bd2f2eca0be5fbf	k__Bacteria	0.87857
64f4a9f0933974d905f67c4944969b0b	k__Bacteria	0.718677
38b267d807b182c6d34796db5e4ee3f2	k__Bacteria	0.911791
c2e20cf3b2d2dcdec846e2d30577f255	Unassigned	0.377107
a663a07270387c488606f757de041060	k__Bacteria	0.966863
8e5f61d916e5ba328934c5fe937ddaeb	k__Bacteria	0.832725
c1bb5ab5dcee94891a15f06581a6a2f2	k__Bacteria	0.966843
11db9ea6be5b7f8cea14b2e0d4c6a0ec	k__Bacteria	0.981528
115ab89fbb9ee4846105f1e4907c1fb8	k__Bacteria	0.980224
05dfae6f72075a07deb15ec90d3d7036	k__Bacteria	0.993315
f36f839e7aac9a79047d9ece6a03d122	k__Bacteria;p__Chlamydiae;c__Chlamydiia;o__Chlamydiales;f__Rhabdochlamydiaceae;g__CandidatusRhabdochlamydia;s__	0.988345
1a9bc242cf3179fe6ba21c05124f1e86	k__Bacteria	0.970406
fd2a12f41cca46e590e5689828c7e26c	k__Bacteria	0.955965
0433e7e6513919c9aaebdb2359ada2aa	k__Bacteria	0.96662
a9c6807fa259925a3bc2825207a26d2d	k__Bacteria	0.952006
87dd93dc36f8cad674bc6fa742edcf7b	k__Bacteria;p__Proteobacteria	0.701758
50471ad300f75d18b19e5311dd5347f7	k__Bacteria	0.964487
892e1a3e288676934d02f164989c76b8	k__Bacteria	0.968016
ad095aa1a865e6d38636f478e478b42a	k__Bacteria;p__Gemmatimonadetes;c__Gemm-1;o__;f__;g__;s__	0.860745
90c1da4a7832a970b013d789f699804d	k__Bacteria	0.998685
d32ce341e1cae9187939154d03d306fe	k__Bacteria	0.985396
fd6c39ffd5ce88c6e0c98deaad87c11b	k__Bacteria;p__Proteobacteria;c__Gammaproteobacteria;o__Xanthomonadales;f__Sinobacteraceae;g__;s__	0.792717
affa3fdda22b0cbd8565df09d384fa23	k__Bacteria	0.844142
878300606daf5ca239cf828eedd76b75	k__Bacteria	0.871819
84aecdc09fed0cf96556c1953eaea97d	k__Bacteria	0.986282
5d949080de66037cbae0d88b0679b850	k__Bacteria	0.93597
ae9ed2b5de5410e3e4f8eec657b08ce3	k__Bacteria	0.932885
582c351e1382fb0f2d9b1b3292338b27	k__Bacteria	0.998192
ea30929914d41a510271a38b7dbc9a84	k__Bacteria;p__OD1;c__;o__;f__;g__;s__	0.838361
db211b5246b70f3052b0b5486d4e73de	k__Bacteria	0.968003
6fa034ccaaa7f5eacd66b1f27de36254	k__Bacteria;p__Planctomycetes;c__vadinHA49;o__DH61;f__;g__;s__	0.776561
65da81318ddc2815a575b05049acb0d6	k__Bacteria	0.977925
cabae642980c7d70f05ebe4c1fed05b0	k__Bacteria;p__Proteobacteria;c__Gammaproteobacteria;o__Legionellales	0.759843
fa2da67940e1ecea74b6751cf462394c	k__Bacteria;p__Proteobacteria;c__Alphaproteobacteria;o__Rickettsiales	0.815615
fb51fd86dddc33fd6384c2f0f183d843	k__Bacteria;p__Verrucomicrobia;c__[Pedosphaerae];o__[Pedosphaerales]	0.971901
76faef0dd21bbd9b0536cadf5e17130f	k__Bacteria;p__TM7;c__SC3;o__;f__;g__;s__	0.767885
1115e8eab6d20b1df300c8a620960be0	k__Bacteria;p__Planctomycetes;c__Phycisphaerae	0.70197
e1ddaf665c1e0e9b8b2296d005ff79d2	k__Bacteria;p__Acidobacteria;c__BPC102;o__;f__;g__;s__	0.999784
5f319f9942bdbc3f939d120129a5d4c6	k__Bacteria	0.952333
7e1e2b1e623788df5f05cf7975aa2a29	k__Bacteria	0.973756
7d9404704c72d81cb3855d53d76e7068	k__Bacteria	0.970156
36b14acb111df6e6aa8602a850451df3	k__Bacteria	0.974124
cc1906f669fef9fb1c76ad87f23f0f9e	k__Bacteria	0.893036
bc479a3d9a92428652db8f22449ee949	k__Bacteria	0.999993
b44c9c21deaa72a117e4b9a0efdf0f40	k__Bacteria	0.800527
917777eed70ebc539adce7897b3c027e	k__Bacteria	0.982159
1f0eab532af5c42eae35a8460f80363b	k__Bacteria;p__OD1;c__;o__;f__;g__;s__	0.702395
93c3fd93fafca9ac0e86b7756a96036f	k__Bacteria	0.987301
a684d68daf21907c7dd5ec27eddf252f	k__Bacteria	0.949814
b53e7f523f0fe5a3d873cc03d7e17d89	k__Bacteria	0.934878
f7a4a96ee7198a2c106177bef35f2c74	k__Bacteria	0.9628
e86638de69d9b40437f616964b1076bb	k__Bacteria;p__Bacteroidetes	0.710853
2159338b754a710dbd147b1d3fafcf8c	k__Bacteria;p__Proteobacteria;c__Alphaproteobacteria;o__Rickettsiales;f__mitochondria;g__;s__	0.761722
c84bfc11bdd4481b854a5e0f974e447e	k__Bacteria	0.977895
5936fde5135145ce0564af5725d07c76	k__Bacteria	0.902406
1570d6d234498ad39a6a1db46e63f83a	k__Bacteria	0.994319
b5b11837760d75d93811ea3a0522a922	k__Bacteria	0.862891
87e1f46604770550983ef40c34928d47	k__Bacteria	0.942472
abb70571ae2fbcd7570241462d232382	k__Bacteria	0.996541
fc592594fa232c6be74c55a9fef3c06e	k__Bacteria	0.97332
7af5695ffd09773aefcadb0927b0bf64	k__Bacteria	0.988604
8ff7c4042c66f7d33de66aedc565c0d5	k__Bacteria	0.986986
8b34b3e2810b9a83dabf90bf5e21296c	k__Bacteria	0.993748
cb453be09db8b0b7d9cfcec72dfd9b2f	k__Bacteria;p__OD1;c__;o__;f__;g__;s__	0.802602
78d50223a508db8ac69a178d1bfb2034	k__Bacteria	0.908194
a040f1430f671b7884ebd783c860012c	k__Bacteria	0.994995
76c2379a34bbfd4d847430810d2c8881	k__Bacteria	0.986575
4df608f99744420877724893ba891f58	k__Bacteria	0.96929
ef575cacb7066e90e1c94386e7c2cd7f	k__Bacteria	0.985301
78e035dc9c4f805831783e5fb3cae99a	k__Bacteria	0.987614
64d717d4b11dac6a3710f5b0ac773ccf	k__Bacteria	0.957137
67a06d003c84677e553b565c450a3ffb	k__Bacteria	0.967661
368b6db287a8e7ee66fe27f6a81ea500	k__Bacteria	0.924266
157232fae170540263234f05793b7e34	k__Bacteria;p__OD1;c__ZB2;o__;f__;g__;s__	0.992211
18ec25d5b171ce5ae263c41131811803	k__Bacteria;p__Acidobacteria;c__Acidobacteria-6;o__iii1-15;f__;g__;s__	0.997308
ce17d622209cd21412042ec2a5a4b94b	k__Bacteria;p__OD1;c__;o__;f__;g__;s__	0.791064
d3e91c2fe723339f55262054c93e9938	k__Bacteria	0.933966
624402785d956c4f3874d58fab1ed72b	k__Bacteria;p__Bacteroidetes;c__Sphingobacteriia;o__Sphingobacteriales;f__Sphingobacteriaceae	0.999973
5da7d7e0baae579215a5a8830af524f6	k__Bacteria	0.987002
ee9d3b64894eb4aa6da4d16c86804353	k__Bacteria	0.837893
7047d8941aed18f3a8ccbf4398b9f69b	k__Bacteria	0.755976
9dd6c3168c687c05761d010c375a31b8	k__Bacteria;p__Acidobacteria;c__Acidobacteriia;o__Acidobacteriales;f__Koribacteraceae;g__;s__	0.997559
bc634979f6ae1a99ecd3918300fe115f	k__Bacteria	0.973483
fbbf30787c76280a3da2034486c32811	k__Bacteria	0.981458
b11848107a7534bc43bee467fe3a5000	k__Archaea;p__[Parvarchaeota]	0.90915
3bd0950f3d8a956ce9be1e194ff0bfa0	k__Bacteria;p__OD1;c__ZB2;o__;f__;g__;s__	0.908934
0127b267c008d3a300da33c5ccf637f6	k__Bacteria	0.988754
d59e529b598d89575a5c70e0c9585595	k__Bacteria	0.989823
dfcbcb6b964a69e67be8d17a683d9dd7	k__Bacteria	0.920477
455fd94948ef5e103e1c27a6ec0ea079	k__Bacteria;p__OD1	0.708165
c1bc7b22ea2b11d63051f6b9ce548012	k__Bacteria;p__OD1;c__;o__;f__;g__;s__	0.710408
f89d1313e8e26b2828e255665076a116	k__Bacteria;p__OD1;c__;o__;f__;g__;s__	0.809988
61719f066d48fbba7d4a8d09965520b5	k__Bacteria	0.909756
8176196e67782d72ccd216a7db30721d	k__Bacteria	0.714097
08e202727d113105e4db2d580f72860a	k__Bacteria	0.973387
f536960886c1ca92addebc89bb8b5c25	k__Bacteria	0.998121
a32d865b983451995424cf0fd8c2b95b	k__Bacteria	0.962972
7f16725903cd8d551423c80dbbb0f53b	k__Bacteria	0.960516
2a59bc5ee975645572ba7f24037d37e7	k__Bacteria;p__Proteobacteria;c__Betaproteobacteria;o__SC-I-84;f__;g__;s__	0.943204
b470f1c5fc25eb2ac03dc80517cdaa98	k__Bacteria	0.97147
6da39eafc3ccd9605d00c473917f4624	k__Bacteria	0.977659
04a82492c93f8a1dcd5265b81607b574	k__Bacteria;p__OD1;c__;o__;f__;g__;s__	0.744541
3907425f58c79d9a90f757d1574df050	k__Bacteria;p__Acidobacteria;c__[Chloracidobacteria];o__RB41;f__;g__;s__	0.999793
d548a44076d0a1e60379c032114bb39b	k__Bacteria	0.98231
baf98eab72cb466b1d563cc1993d0563	k__Bacteria	0.954538
370bc0870844a190aa29d87f52e1ee83	k__Bacteria	0.987679
f039019eef4468e7b4725ca822a14832	k__Bacteria	0.966167
e6485edc198ff289d730e9349b66af0d	k__Bacteria;p__OD1	0.757101
22f67e2c0b73609395db462c05f1253b	k__Bacteria	0.982629
54c54690b7de7cc219d163ce7037f391	k__Bacteria	0.965956
ff49e9f26a68c5dc9867055195b8fb2a	k__Bacteria	0.924613
de2e41995c70ff002938930838a9ca59	k__Bacteria	0.924637
a697da0bd3744159f50fd755abf7489f	k__Bacteria;p__OD1;c__;o__;f__;g__;s__	0.73019
bc23e6b2558e998da2a173fff1c93c60	k__Bacteria	0.997314
d16d870579320352c62aa11036497f73	k__Bacteria	0.90322
65d8cb924053ad870dfe05a23a6638f4	k__Bacteria	0.96875
efc6448cb74434c685cabcfebfc63836	k__Bacteria	0.99742
5e3eef48da542f937eb6498cee6dca52	k__Bacteria	0.997522
438891b42894d9941c89078b487e3cd8	k__Bacteria	0.929067
cb75eb68000bf5f3f3f826522f1a03b2	k__Bacteria;p__OD1	0.718838
7e167bb92172ef8c1fabd581e0d24734	k__Bacteria	0.991463
f316839e406aa4b31ce0ce37bbf7b8c0	k__Bacteria;p__OD1;c__;o__;f__;g__;s__	0.826792
c84ee33f0702cf486bddea0b206fc4ee	k__Bacteria	0.961496
6e2fd98101985a96d1ad9b83a399324a	k__Bacteria	0.985814
755b3709f20a057ea783c11f6d922b29	k__Bacteria;p__OD1;c__;o__;f__;g__;s__	0.726649
685905f67646d29859f45e7fe334fa70	k__Bacteria;p__OD1	0.708121
0bf6506c87ad22a718aa1341b182da8e	k__Bacteria	0.962387
020d708dfa09aac068b129a049c9306d	k__Bacteria	0.830029
ab7f7b044d22b02dcd9b09dc46e50bdb	k__Bacteria	0.984741
8be7a26ced4515ffc063dc524ad55c82	k__Bacteria	0.917038
e0f241484307048e5c9ff3645e51c362	k__Bacteria	0.986369
00f1de23b360c9be09f8f0b6afd182fe	k__Bacteria	0.997091
d15ca55d076c006f8b4b5d6eb7c7db1c	k__Bacteria	0.955721
81e8077ae2a3de668a39c35954562de9	k__Bacteria	0.976421
e7e2744a5570de24278166e58c33617e	k__Bacteria	0.9986
22c1625979c9659181b3f8958076b924	k__Bacteria;p__Proteobacteria;c__Alphaproteobacteria;o__Rickettsiales	0.804472
69235dfc83f84e940bcb6a0362ee773b	k__Bacteria	0.908877
7f4ebc866dfe6948aaaeff18d77c15d2	k__Bacteria	0.9917
e3325ba9cdffc4c3d5f71b5097a1173e	k__Bacteria	0.90281
944025be6f59757323b1c7ea63bf53e6	k__Bacteria	0.938526
7c38da33f0d03ce25185ea23583f047d	k__Bacteria	0.990019
115349d6ea70ef93314de7fcd60f66d7	k__Bacteria	0.794843
b5fabbbe854826dbb570e27915aa0989	k__Bacteria	0.993942
97a6840e7188fe681a5aa252c67852f4	k__Bacteria	0.9417
4cef10a6622d32e337c02baee7c3f6ae	k__Bacteria	0.954896
de41b4e5d3085762ca5eeb1d9ab3a610	k__Bacteria;p__OD1	0.715969
fd395b098d85e075c8c20bbd6b998654	k__Archaea;p__[Parvarchaeota];c__[Micrarchaea];o__[Micrarchaeles];f__;g__;s__	0.82652
76d7438b610b28af77f14fe9c7c27785	k__Bacteria	0.98442
0eae2bf45114c45f9f3da472b9a0c283	k__Bacteria	0.96939
aab7928417f2f9dbc8b0ee72d4546174	k__Bacteria	0.996737
9a7cd4b917618803ef4358e4520bf349	k__Bacteria;p__Acidobacteria;c__Solibacteres;o__Solibacterales;f__;g__;s__	0.768131
d2f52d0dfd4a1b53dee65cab496ecc6a	k__Bacteria	0.97329
60e2876dabea4e76c982a56070b9edba	k__Bacteria	0.988794
1f5a0c76a3242fcf9fd131e6492aae25	k__Bacteria	0.77686
685bb67f8bcdee647ee8da21bd89e8f5	k__Bacteria	0.871917
a28591996d50bb4a052798d7429f28ac	k__Bacteria	0.900516
c84685257a1ce6490b08841b050daac6	k__Bacteria	0.984704
3c2bea89515fb2b47d9999f7ac678d0d	k__Bacteria	0.92894
86bba87e1d44833e787c0b3cf5963bac	k__Bacteria	0.984193
62bdf35b844ccf406ebd0de7f77abd79	k__Bacteria	0.988796
408d7b134a7028ef0a6be281dd0fed5a	k__Bacteria	0.937614
9dc4cbac8bb1ff8d5cd2d392dba7b17d	k__Bacteria	0.976565
98aa0c5231c064c037e9bcd0e18cabb3	k__Bacteria	0.93463
898629320cd6115fe64c56b50278f793	k__Bacteria	0.985559
d76f3a082a09aa2ef566ee36e694d86a	k__Bacteria	0.988463
836aeadf11f3bcd0bb58346d9ac6b883	k__Bacteria	0.997791
4eadd05d282da0b24c79320509985273	k__Bacteria	0.974331
808ce3171e173d850094fd9a156ad37e	k__Bacteria	0.978438
df213b35548b6ed3eaf773ffcddbe8d8	k__Bacteria;p__OD1;c__;o__;f__;g__;s__	0.775497
8f1705b052d3a9190c6dcd513b42fb65	k__Bacteria	0.981783
6a120c1674a080f6e997c701bbcdf9b3	k__Bacteria	0.926726
8fe28312e1613075b1af4f63aeac7de2	k__Bacteria	0.970022
68181a3bb7a79bf1f7440be7c90e731c	k__Bacteria	0.991357
2ab8979e4ce04609d1919975bda4ed1d	k__Bacteria	0.991868
5af9c71f5dbffefbb4577f7705df3e03	k__Bacteria	0.984613
f7b51b8a7a2033a6186907d7a06198d4	k__Bacteria	0.969606
cebc1580a636df8b401ffe70830fe772	k__Bacteria	0.934365
9e4f6eef3a489202844cfc81d75b1d87	k__Archaea;p__[Parvarchaeota];c__[Parvarchaea];o__YLA114;f__;g__;s__	0.994413
f603be8bbfc3c83b13089000b3dee873	k__Bacteria	0.984198
849caee69767b55392e3bbf4c301bca5	k__Bacteria	0.989619
ec9a528b043b8c2143dac33f52083d58	k__Bacteria;p__Chloroflexi	0.822527
407a5cd497db6fcd312765a86f65d983	k__Bacteria	0.992554
7649900f9aa38382a75519b3fe5b2ebe	k__Bacteria;p__Bacteroidetes;c__Cytophagia;o__Cytophagales;f__Cytophagaceae;g__;s__	0.980614
306e353a032aae403887eb5b19930ae5	k__Bacteria	0.994061
220cd067fecd852dda4bebce35e4737b	k__Bacteria	0.999998
4bed201c49409e68d70984107c36a139	k__Bacteria;p__Chlorobi;c__SJA-28;o__;f__;g__;s__	0.9978
3d29205231c7bbccc947f6933525b668	k__Bacteria;p__Chlamydiae;c__Chlamydiia;o__Chlamydiales;f__Rhabdochlamydiaceae;g__CandidatusRhabdochlamydia;s__	0.855213
23af7d9b638dd0920bb368b38348364f	k__Bacteria;p__OD1;c__;o__;f__;g__;s__	0.730909
3c0bf679fc78d47d3503c208015796cc	k__Bacteria	0.988859
1663affbff67ee0e87fbce1afaf4ebe1	k__Bacteria;p__OD1	0.722603
479e2e433128863128424fd92731b5f3	k__Bacteria	0.866133
998c9621af5dbb5d61f4a291a696225a	k__Bacteria	0.995811
cff8eca569961cf7ea368bfaa048cfe7	k__Bacteria	0.990624
ea3b46e2c687951f87e05fc628961181	k__Bacteria	0.948655
931bb4929083fb18569c68016d2d3700	k__Bacteria	0.827802
b59be0380f3893813ea7ea869cbdc0b4	k__Bacteria	0.848558
51cdfcebb308bd1da3e2fba630b833ac	k__Bacteria	0.969507
76c63a09f2382f9ece10b29fc92be217	k__Bacteria	0.971153
83bb8491aef270407d3f61b4595b3681	k__Bacteria	0.923852
1601da45350f348251bb16399bcc62b4	k__Bacteria	0.972608
a9022d19d080eda00c2ac9ff00025365	k__Bacteria	0.898574
d1fb06b50d9d5acb00b3a62f0083fe09	k__Bacteria	0.981896
25352e5fcfb4cd50e85913da6c728771	k__Bacteria	0.914918
9af6eba4c4ec0f98a73ccc9932e1a773	k__Bacteria	0.998884
ccef1df2e7a6015d13125404980cb3dc	k__Bacteria	0.956731
2383fcbff4ecea74ffa56a9ecc5a1e63	k__Bacteria	0.970811
c2c33faf3a3c68854689d20220a2ac8a	k__Bacteria	0.847417
6a7648d74473b886d67131d74f0eb1d0	k__Bacteria	0.953428
62e5859426784f0acd48687aaeb7e5ca	k__Bacteria	0.995317
79445d9224f5e97ff6f1ccd0509e30a4	k__Bacteria	0.985502
daedebf56a6a825703dc4332936a37dd	k__Bacteria	0.770225
591cf52255c1dbdd86fbe9b21c4b8912	k__Bacteria;p__Bacteroidetes	0.79591
d4f140bf89d453239a769aadc617a01b	k__Bacteria	0.935786
f7ca01685ac1ef1eeae6946c07f4459a	k__Bacteria	0.998236
ffa4fdba930721f48b83c9e4dd2ffd0f	k__Bacteria	0.971245
b9178cd1fc1eb6df0672421983baa5e7	k__Bacteria	0.997373
9ff913cf1d7f62cae26e33f76b717367	k__Bacteria	0.904679
1f38da9a55311e9fcc0836fc459fa9f3	k__Bacteria	0.999928
4c55a2463d96e4880e0d28bcac958a99	k__Bacteria	0.998098
f3ed3534d769599f3505835792402eff	k__Bacteria	0.973337
8a02196851ffb45b4474230ff0e4adc9	k__Bacteria	0.955869
85a261379e0bc0a61b91b60cab415547	k__Bacteria	0.974443
b6798949c29147b2f342c53ec24fc228	k__Bacteria	0.983988
860b43e7599b276900ae5bd238136b5f	k__Bacteria	0.976449
5ae016d576bb6dcfdfbf9078b840e541	k__Bacteria	0.948762
588349087c7497276ae61d5198799303	k__Bacteria	0.997021
deaa4900f5b753a5846ffe2b4b5a28a2	k__Bacteria;p__OD1;c__;o__;f__;g__;s__	0.899902
2565e422ea52bd53d1accda72091b0d2	k__Bacteria	0.94265
7c7e0a811dedea3753ce9c4e23efb08f	k__Bacteria	0.989201
6329b343ae63585b5349cd9c2d7636d7	k__Bacteria	0.987433
a9f8bc85f46568b9664c950522451214	k__Bacteria	0.997648
5addfb6dc04051f282dd10ed05926aca	k__Bacteria	0.960989
529fa1e61709c61165e3eed596d90e34	k__Bacteria	0.913083
27c3f262414af9c1fbc9715c8bbac93c	k__Bacteria;p__OD1;c__;o__;f__;g__;s__	0.72015
9d44e9af6073aebd1935912a6664dee3	k__Bacteria	0.974648
e39eb9e28e661abbe85129468d72a7de	k__Bacteria	0.949287
167890757626a330affbe33bbc7d1b6f	k__Bacteria	0.987112
657361ac2751bf8464437635047dbccb	k__Bacteria	0.976406
fcd2b0da9f27ab592c6cc0f154ee11fc	k__Bacteria	0.942723
10831aa318a44d1c8691def8da7d3972	k__Bacteria;p__Planctomycetes;c__BD7-11;o__;f__;g__;s__	0.986767
835fe3c2bd3af4343c08ac88088cbe58	k__Bacteria	0.911735
426db8f6decd041de03bf97dc9750e09	k__Bacteria;p__Proteobacteria;c__Alphaproteobacteria	0.776956
234fba4d4431bf7aab743b80f5295e8b	k__Bacteria	0.99979
a31f22067a4458f4d106e3a87c9080ba	k__Bacteria;p__Proteobacteria;c__Alphaproteobacteria;o__Rickettsiales	0.777796
ca357876755147583a4014e8282e5525	k__Bacteria	0.999997
90c7264825cdd17f3b9e278986a8c816	k__Bacteria;p__OD1	0.996179
acafa125c14e315430d1515af18d6835	k__Bacteria	0.999995
d3e02756f4b074cc24e3dffe08db32c6	k__Bacteria;p__Proteobacteria;c__Deltaproteobacteria	0.726519
63c8a2c15f51d964ed2997ef84bd6de9	k__Bacteria;p__Planctomycetes;c__Pla4;o__;f__;g__;s__	0.997395
6bbedc269d37afea1838c4f7e29932e4	k__Bacteria	0.999991
15ea2e1a10b47d1a0730819c90cf5447	k__Bacteria	0.999866
d5131069b52ebfb400ca0d44c20b7ca0	k__Bacteria;p__TM6;c__SJA-4;o__;f__;g__;s__	0.949804
a1d0ab99d5e059b17472a10b0602f150	k__Bacteria;p__Proteobacteria;c__Deltaproteobacteria;o__Bdellovibrionales;f__Bacteriovoracaceae;g__;s__	0.977197
0077721c8f609a4f3c7efced388fd83d	k__Bacteria	0.944295
cacfe7842a558aec29e26040891368d2	k__Bacteria	0.831809
233ad981e91bf3105bda8c5a07caf1ed	k__Bacteria	0.925968
038ef35cb353eee08b6f2d400956bb30	k__Bacteria	0.887827
02ac85b194c95a11eba33cfbfa2c2cb7	k__Bacteria	0.982905
40b90ca5ae9df44d244c7c3162af0dde	k__Bacteria	0.856817
51f41f432eed30055bb5906ab6a085e5	k__Bacteria	0.966534
cb1a9f795985ab15278830cd92d49730	k__Bacteria	0.987277
910dbd1eca18b490a1f43efc63a96613	k__Bacteria	0.979251
6e7182869367c2d6aa5e9f8a6fda931c	k__Bacteria	0.925853
2242cf8c67ee5d115f10897dfd116f3e	k__Bacteria	0.958603
84422e87d4d968f8c253cb1332f331ed	k__Bacteria	0.855838
3ed3e766305f06b60f7d9fbff7619f42	k__Bacteria	0.938068
669e6dbebb6081cc8e674040e0a6fc99	k__Bacteria;p__OD1;c__;o__;f__;g__;s__	0.744127
407b103d82232d10fc1b4a73b94609ac	k__Bacteria	0.993409
3ec3ac3afef891f32abb12657a042540	k__Bacteria	0.989141
4bf5038b83bbf69aeba49cd1b88029ba	Unassigned	0.349664
9590bffc4b16f3302e1aae37ce82b7b2	k__Bacteria	0.994461
411a2a09c6b213ad6180f3c39018ad48	k__Bacteria	0.977269
c0b36cad80c0c6f0218295e6476f5b09	k__Bacteria	0.843803
bd245d1b358df2fa8fa06162ced06956	k__Bacteria;p__Acidobacteria;c__TM1;o__;f__;g__;s__	0.996426
9d9dc33f8023b434a2e06b2fdd5614a0	k__Bacteria	0.991842
2f113c2b63593cfaab9d491b92e9c763	k__Bacteria	0.981342
5562b4e746fd80282ee619c2a42f2970	k__Bacteria	0.971934
246ff852d5f9813a8cc887dda86cff53	k__Bacteria	0.996886
21c850fe5e2532e61fb269b16c9718c4	k__Bacteria	0.992032
80d9a4701398ebd486cb864f10c90c4e	k__Bacteria	0.971813
015926d835fb41e31915f95c44e04e02	k__Bacteria;p__OD1;c__;o__;f__;g__;s__	0.710576
955ef7630de3f7f3e166fc288e4c8d26	k__Bacteria	0.991003
8924c5b9f97ccb734b85eb6a181e6a6c	k__Bacteria	0.981056
669e100a28ba149945b6519510d27409	k__Bacteria;p__OD1	0.843957
556b7a11f166f6825bdb59e134a2ee14	k__Bacteria;p__Planctomycetes;c__Planctomycetia;o__Gemmatales;f__Gemmataceae;g__;s__	0.848612
48449eeb1a95fd6256b8b911552bbaaf	k__Bacteria	0.980392
82003e7261dc6cb248fd3564dd85faa1	Unassigned	0.404069
8fc36a49ed2ed487d27e9611529229dd	k__Bacteria;p__OD1;c__;o__;f__;g__;s__	0.744421
7286b73aa80e3ea9918a1adbe2c330c2	Unassigned	0.685061
74d2c31be6387bad6b3af8c878265dcd	k__Bacteria;p__OD1	0.738678
22ff8c194af07cdd2089682645988ea1	k__Bacteria	0.987389
a142a07ac049ed36342d95482df62f5d	k__Bacteria	0.920938
0628636d3ffe1f9ffa935700597f24b0	k__Bacteria	0.96974
8967d4160a41247b6ee5b75d7c58f894	k__Bacteria;p__Chlamydiae;c__Chlamydiia;o__Chlamydiales;f__;g__;s__	0.956381
6d488c7cc7c947d2f7ca9f9f682dac49	Unassigned	0.35799
0f70d92d34838fe85acb0a7f7585308d	k__Bacteria	0.982795
fae8e643b8836af8ed94eca3e08ea544	k__Bacteria	0.989293
fef2bd8ef298cb33f3ae582373e750ed	k__Bacteria	0.975481
5944631668987230997cdac07b11b7f8	k__Bacteria	0.95387
3b6aacc3aca0415ba266736ed4ad051b	Unassigned	0.336159
f86d3a1de837d4fc7b8c669489a0f9ad	k__Bacteria	0.970603
a4e36776985f0965e011a4ef269039cf	k__Bacteria	0.796174
94e1ebe399caee07ca3e71ea8b63a42c	k__Bacteria	0.963529
3ccb1523f762c8deb1f7de148e0a3bed	k__Bacteria	0.954411
89ef6143415a71c521efca176fb4a8e5	k__Bacteria	0.985966
482df36dd6ef4f21eb8131a42912c4e6	k__Bacteria;p__OD1;c__;o__;f__;g__;s__	0.756569
5a9dac8fa8d562260d8fcf19355a800a	k__Bacteria	0.982403
d2009553f60dcef690b93a9523fcca2f	k__Bacteria	0.990082
869d8a28b3730b3aa82d796a429ce65f	k__Bacteria	0.81952
5c8c431c483ca04ea4549044b8bdd436	k__Bacteria	0.957923
cdd732a9107ef81d8999dda2a7959274	k__Bacteria	0.989403
48291b3c7785b0c6c07cfe13b8b01f62	k__Bacteria	0.984492
278860f1995a64b09bc46614d011e791	k__Bacteria	0.975463
e9799d4954e31909be4da6230d393bca	k__Bacteria	0.992252
500b8367a196c881ff5aa8850508cf2a	k__Bacteria;p__Actinobacteria;c__Thermoleophilia;o__Solirubrobacterales;f__Conexibacteraceae;g__;s__	0.916222
62df0dc5969f16a8a1674ee5b8e911c1	k__Archaea;p__[Parvarchaeota];c__[Parvarchaea];o__YLA114;f__;g__;s__	0.997233
6e35dc0fca571d1c3cf976c73b5ba0a5	k__Bacteria	0.959531
4cb708e700df2de1e51af382aa19c77e	k__Bacteria;p__Acidobacteria;c__Acidobacteriia;o__Acidobacteriales;f__Koribacteraceae;g__;s__	0.770566
d862ebaad78c03e3085e0c2130f85ef5	k__Bacteria;p__OD1;c__ZB2;o__;f__;g__;s__	0.983727
3a8b157a1bff8243e69ccda1b00f50c3	k__Bacteria;p__OD1	0.937916
54bcdfbb9c5f4f615ff6ce2eba687be9	k__Bacteria;p__Bacteroidetes;c__Sphingobacteriia;o__Sphingobacteriales;f__Sphingobacteriaceae;g__Pedobacter;s__cryoconitis	0.811467
069a5d719e1a0992b90ec03fc4af4f01	k__Bacteria;p__Firmicutes	0.771607
b4b4acf39d11dea538c0dc3d62cb6a42	k__Bacteria	0.999999
e0a5d4f2e4dc4897700a91bb869b563e	k__Bacteria	0.99999
3f440e56cf533ebd6eb8bf646fd378dd	k__Bacteria	0.999997
fc3448b08e9a4b91b69142b971fd6041	k__Bacteria;p__Proteobacteria;c__Alphaproteobacteria;o__Rickettsiales;f__;g__;s__	0.890269
b23e7a8263175dc87dc4a3d8fde0c436	k__Bacteria	0.999986
0ea7b49591233165e23938cf62593731	k__Bacteria;p__Proteobacteria;c__Betaproteobacteria	0.813393
38d3ad7ee7a1b2fa509db46f1c9d457c	k__Bacteria;p__Acidobacteria;c__Acidobacteriia;o__Acidobacteriales	0.965355
f5995b853598c60235d9a7306c579214	k__Bacteria;p__Bacteroidetes;c__Sphingobacteriia;o__Sphingobacteriales;f__;g__;s__	0.910888
411070d1b8a762b0dcd7af935ed8f4f3	k__Bacteria	0.969545
8f30b5fa9e4e51b7744c1feec8287086	k__Bacteria	0.9107
ea435b5c5888f3b264f427de302b476d	k__Bacteria	0.981077
9c256e790b93353c0c67a6e16a03dbc5	k__Bacteria	0.940646
55015e2bbc80d364d33873a514bcf8eb	k__Bacteria	0.976974
407ccc83b82bd9ba73079c30eb280992	k__Bacteria;p__OD1	0.705147
19a4428629bbd347d8d73468499b83ff	k__Bacteria	0.967752
7707a84b72805349d14c33c505a77fdf	k__Bacteria	0.98827
01016c6433067549e77d6a5cbaee97d4	k__Bacteria	0.892591
8b863e8be4610f7e7c1ea767ec3bc0f1	k__Bacteria	0.976558
6bd249aa598e9abf4e30839d907c5852	k__Bacteria	0.9877
1c8b508b9185c0266e8e2d8ab3e55031	k__Bacteria	0.933401
6966cbc0c5e5f93f2999b4e064130cfc	k__Bacteria	0.978259
76f1527947ff2ca5d2f71afadb334083	k__Bacteria	0.964985
1ada4276dd3326d7c7109e65efb755b0	k__Bacteria	0.911693
a6b9392f9d9c486fdfd6fbd6d6cd1fba	k__Bacteria	0.967303
cf61085ad8d1d54a305994bedaff6f20	k__Bacteria	0.953545
4dfee85226b8cdd149a9041738522312	k__Bacteria	0.947719
d7fb062a8702bd750996b17b50ecce52	k__Bacteria;p__OD1;c__;o__;f__;g__;s__	0.779574
7528f23f2c7705b96e4a6f727e430d2b	k__Bacteria	0.958903
13a1b64d3d58df9dad3e2e86570ac8d7	k__Bacteria;p__OD1	0.75964
bcf0b04062128e39f3bf3695a9cf3997	k__Bacteria	0.940603
e074316ec80fff64eaf94e8682cfe838	k__Bacteria	0.95718
0618a49c1e8d693d04546757df02cdd6	k__Bacteria	0.983973
890e2259151c41069a3938abd8d3435b	k__Bacteria	0.956727
6aec03435df3283c99ed366861a49ec9	k__Bacteria	0.950346
1b5b82d21053d73d43333c3387a39bd6	k__Bacteria	0.989609
8fe9b35daa41378d8501cdc82db5171c	k__Bacteria;p__Proteobacteria;c__Gammaproteobacteria;o__Legionellales;f__Coxiellaceae;g__Aquicella;s__	0.923781
a54452c9abeedd85d336583d4ebdb4b2	k__Bacteria	0.864819
8e957e249eb377dd3fdebbaf0f23cf60	k__Bacteria;p__Proteobacteria;c__Alphaproteobacteria	0.935791
4b541398fdd80436aa53d51bcdcbfd9e	k__Bacteria	0.709971
86c0b456a769b5092a3b6ef18f29e068	k__Bacteria	0.988092
b91ba91f4e4a4666d12de84f9e090ae1	k__Bacteria	0.972617
29a31ff09641e02c48bc9a1e487cea6c	k__Bacteria	0.981674
89313510316ceaa07b333ecf1353f03d	k__Bacteria;p__Chlamydiae;c__Chlamydiia;o__Chlamydiales;f__;g__;s__	0.997293
a08a5a3bc96e4fbe05c2f838fb4e4d4a	k__Bacteria	0.989093
63371df4b333d4c91c263c3dd8ad7222	k__Bacteria	0.993809
4490b2c10be8919b8c869959863d0fdf	k__Bacteria	0.992577
4c0212117072cf3a3404fb122e3995d4	k__Bacteria	0.854757
3a2e4b7af380df6b4bc0bda7135316a5	k__Bacteria	0.99352
5d24e86e2000e83b2336b6d3cfe6f9a9	k__Bacteria	0.924583
657ef6089cc6c61b3022dd4de840721b	k__Bacteria	0.982151
4b48047b5904ce7897b1ed70633cb571	k__Bacteria	0.95328
730d368b6180a2c58f789ad838521689	k__Bacteria;p__OD1;c__;o__;f__;g__;s__	0.730845
c72abe645456945acd10bda5585b1748	k__Bacteria	0.993148
e2b7630662c87358830aca0fcc42cb6e	k__Bacteria	0.99412
c2e2463dc3e5b550b0a85ea3aeacc094	k__Bacteria;p__OD1;c__;o__;f__;g__;s__	0.877831
315aa67e2ff6453c45ca559b2eaeb872	k__Bacteria	0.968721
266819f181d208133f99b303da525d3d	k__Bacteria	0.945435
d53b9fee65b337ef373c494edbeb00a8	k__Bacteria	0.872473
d8e0fa65915483640dc2e669297d0a1c	k__Bacteria	0.98735
0c33facf34fd9e4ae83482a92e8c4794	k__Bacteria	0.993295
f2d23acd19aed0d0d2b039d41c12fa83	k__Bacteria	0.997589
b11333cb618d3037cbe6ccb93ffcf199	k__Bacteria	0.983573
14bbc27f8eecbca7fd563b121b7556ae	k__Bacteria	0.92945
13f88be2aec6da29a30b6f711eac7759	k__Bacteria	0.960298
f93b47c5335c61bdf2a52a007c78f3fa	k__Bacteria	0.895694
8f03b43ede96963fd0b3cf17fd7d38ac	k__Bacteria	0.955453
b956355ad0e66b37ebadc75191c0ce28	k__Bacteria	0.995449
f787e5751154d71d54c10ecda5df8647	k__Bacteria	0.970156
235ad2f6c3e031514cd870193649b36d	k__Bacteria	0.922851
8db665fa27a144c1bb9c7c8e42ae60e5	k__Bacteria	0.972197
f45d734b4445bf27b3a1b602f5d497a5	k__Bacteria	0.978634
6ee4e425d05e801d80b058313f10e71f	k__Bacteria	0.986745
fcd311b40b9f0b14cf9a2195d8302401	k__Bacteria;p__OD1	0.740152
33f8f5dba641118adeb771f031cfd251	k__Bacteria	0.919533
7ac43e779279555aa4e7479a6abcd270	k__Bacteria	0.981242
9e928b9280b48dac68b37cc1b2a5b77f	k__Bacteria	0.99794
5c19c9a367124bd2c441ba29b9349c87	k__Bacteria;p__Planctomycetes;c__OM190;o__agg27;f__;g__;s__	0.89442
230d8f0e5609463e502ce4c1ac5988bb	k__Bacteria	0.985653
9ca4dc2f75cc3c8c98fa416e6ff8c704	k__Bacteria	0.927334
0988c32485513974e10a7b4cb1911fbe	k__Bacteria	0.999681
bf26552557ee88396df2644f7eb07cbd	k__Bacteria;p__Bacteroidetes	0.751295
8d379bfe05e3fd1be1ae34d64569062f	k__Bacteria	0.999994
38469e4808f07c57fe27a85947d18f28	k__Bacteria;p__Proteobacteria;c__Alphaproteobacteria;o__Rickettsiales	0.708851
b04cffd54c5749bdb9527a18d9b491ea	k__Bacteria;p__Proteobacteria;c__Deltaproteobacteria;o__Myxococcales;f__;g__;s__	0.948348
4e224ef75f92c272022647f77ccb14fb	k__Bacteria;p__Proteobacteria;c__Alphaproteobacteria	0.858288
bad19866b3baa1ff5ed88856ba5e0f36	k__Bacteria;p__Proteobacteria;c__Deltaproteobacteria	0.802368
5c3289fd0c3bf26101cc0503c7720299	k__Bacteria;p__Chloroflexi;c__Ktedonobacteria;o__Thermogemmatisporales;f__Thermogemmatisporaceae;g__;s__	0.8305
6b5a308da6194795988b91b608f94a8f	k__Bacteria;p__Proteobacteria;c__Alphaproteobacteria;o__Rhodospirillales;f__Acetobacteraceae;g__Acidocella;s__	0.844258
44ddbc78dbf6913bb51c84bdd50d5025	k__Bacteria	0.999999
b9a41cd1af742f0530311ff87340e75a	k__Bacteria;p__Proteobacteria;c__Betaproteobacteria;o__SC-I-84;f__;g__;s__	0.868722
6d97275111715d9d5e407b8acfb7f881	k__Bacteria;p__Planctomycetes;c__Planctomycetia	0.953376
8fab5deb82e7adb273a0c74597607366	k__Bacteria;p__Bacteroidetes;c__[Saprospirae];o__[Saprospirales];f__Chitinophagaceae;g__;s__	0.989981
03de4158c002b9dfcc7ac12a6cab3624	k__Bacteria	0.999993
b2d4e33565081a34a60c69a8d373bfc5	k__Bacteria	0.896679
a0cf12042b02e1c6ee27abf1d5ef27ec	k__Bacteria	0.974713
07e456ba8831b4d4ba6c6430a55c78a7	k__Bacteria	0.971011
5cd27e206e180e3c9b595ae2e3fa366b	k__Bacteria;p__OD1;c__;o__;f__;g__;s__	0.781401
d748b0722cfa9668fcd056144468dfd3	k__Bacteria	0.95469
85cb1eaf13050c9eecf49a1f5638fead	k__Bacteria	0.940152
02bb89e7e1fc650cb2ff778713e9567b	k__Bacteria	0.891807
c6417b1803b4e18d36d3f566cf59577a	k__Bacteria	0.925783
1936cd7ed03dce933a42bf63778f1262	k__Bacteria	0.975322
d10abadb8222f1480c3639abd5201ec6	k__Bacteria	0.984639
37b7f601fee7e7e18b1bfb9bf87c3ef8	k__Bacteria	0.994045
7b0cedf14cbface1ce30f70cd0741831	k__Bacteria;p__OD1;c__;o__;f__;g__;s__	0.828728
5037dbbac92203cd04257fc85df02aed	k__Bacteria	0.991416
2be3f0921b84da28899afac83dd72c3c	k__Bacteria	0.905859
cf7b5598b6492a4c8aafb57fe915d0a4	k__Bacteria	0.979335
f0d5dd770447d3db43d02e264de62ad0	k__Bacteria	0.983431
e87eebed6a71a5dace78690f89a216ca	k__Bacteria	0.967564
c7266251fec0d9e28055872a3a108876	k__Bacteria	0.893282
a0c88585fe8c7ddc636f723a3e53ccb8	k__Bacteria;p__OD1;c__;o__;f__;g__;s__	0.712735
e2e44cd62ae064cf8220ee89826d81f2	k__Bacteria;p__OD1	0.704732
c4305e088ef7ca7e8a47cebc55c18598	k__Bacteria	0.970775
652557b0fa110e9b1b31a672d58503d5	k__Bacteria	0.960393
c1bc0d5957eba387f7a2f9245c90c750	k__Bacteria	0.996615
d25baf16fa1cc33d3e2d0691e6c9bdee	k__Bacteria	0.944856
11478f2c3106f5e1f18f8912fe6bdef5	k__Bacteria	0.950138
56e245446389ff577bb710d5333ab78e	k__Bacteria	0.983415
cf7d5b1da82e0896457c50f4256e4453	k__Bacteria	0.965889
7bf19ca7ae056abe1919875e34dd4989	k__Bacteria	0.898075
75f5e5be98643af50881bd5f1f21d766	k__Bacteria	0.979009
d47654d00c963ab4d211e8da9d86b2e9	k__Bacteria;p__OD1;c__;o__;f__;g__;s__	0.833369
91d9d735a33c3d45c6d112c43001201d	k__Bacteria;p__OD1	0.7475
e6bdcf45c5704b1cba2325d4d34bffda	k__Bacteria	0.992793
5bb5b77c0f8f7c161e4802d83380b435	k__Bacteria	0.9908
d156b76e28e0fa993f49298e721bcee0	k__Bacteria;p__OD1;c__;o__;f__;g__;s__	0.70883
ecf08036b91d01ff56f294cfee78eec2	k__Bacteria	0.990598
1bb2779e21a7fc952ba4bda0b26705db	k__Bacteria	0.973386
36a43f346b6057a8cefc62bca1eb1b4c	k__Bacteria	0.981382
bc2327ad121f9dfcf8ccceef9589bb86	k__Bacteria	0.99101
deb37eb821d9c2e2facaa908bc95dc54	k__Bacteria	0.99296
5a923399429f62a492c02dc0b3d3e2f0	k__Bacteria	0.993881
b5bc37b3b4c08eae1c1d0320abd33d18	k__Bacteria;p__OD1	0.741134
fcc288557ad560d71cf33e3bc1e12ce4	k__Bacteria	0.974416
3385bb699a461fd77d384ee7d317bc9f	k__Bacteria	0.953504
5cb5d01f5c65ddbee3a98ea0b8481875	k__Bacteria	0.962584
59a59359488b4d7b42e26dd0ca27a671	k__Bacteria	0.854458
ea1a3c1eaa03cfbeb74fd51ffdf8994a	k__Bacteria	0.970318
e5b4ddb984adf7154048a831067aa223	k__Bacteria	0.989388
c9e3a24b3248b8d19e201d538eb0e451	k__Bacteria	0.969882
484b17ec2204faa79e32b8d8f2fea3b7	k__Bacteria	0.935736
fc216f2f594d41d3d5fca475de0afba8	k__Bacteria	0.987036
7dec53f1f197dc2c8ae893f3b5798a49	k__Bacteria	0.953125
8f608e5e92f55f8681da80498fa156bb	k__Bacteria;p__OD1;c__;o__;f__;g__;s__	0.71182
714ad76bcd6f076196b2a14a58c3bba3	k__Bacteria	0.986647
b41877ee4266cc38fa78aeb8be7e2d36	k__Bacteria	0.993743
81e86f1c62b39dd1b5174cd3cf1d2eaa	k__Bacteria	0.956167
a15a57a5ca21548ff51c54ea9ba97fee	k__Bacteria	0.997826
5913302d51558f7e032c1305fd9acbc9	k__Bacteria	0.768292
af7e032c13cade9388e93ef98b2e35ff	k__Bacteria	0.991029
b1800d6772db94ae4affdae0f22a6285	k__Bacteria	0.946707
88bf1562bf998d6ec60f2b2dff846ca3	k__Bacteria;p__OD1;c__;o__;f__;g__;s__	0.769906
67f8dbdb2c23229f91355871247f05c7	k__Bacteria	0.842244
8d277af339bf3569f95578b15b2a1960	k__Bacteria	0.964745
f69573beeb97f6a09807230c9cf4ad61	k__Bacteria	0.98917
070261272f6793bb5228b8762fabb0d1	k__Bacteria	0.960976
23869b8c9223aa28a2e1b7bab854d899	k__Bacteria	0.992353
f90e8531dc3058c0843d2b98efceaf89	k__Bacteria	0.950821
e68d5ef27db9c177c61ed104acf053c9	k__Bacteria	0.977623
dc853895b57d2fa4b7093aa10e1119d9	k__Bacteria	0.838402
6181c819a52528702898b82101fd52b5	k__Bacteria;p__Proteobacteria;c__Deltaproteobacteria;o__Myxococcales;f__;g__;s__	0.944076
b5a5b1c6b98937b52994a2ebf52a82eb	k__Bacteria	0.972451
484cd5892b9749f4e1fa70287e432c3c	k__Bacteria	0.962254
e4dd055ccf6825e2da0a6c3816f1e541	k__Bacteria	0.98403
4873a067dd674216b3c2162fe3f4988b	k__Bacteria	0.979483
e7d202de5a30b68675acdeb0ac504889	k__Bacteria	0.968283
0fcd951cff5b3b21775c9cd9c905e1d0	k__Bacteria	0.992955
0b76820666420f4a22bda2a76744cc0e	k__Bacteria	0.993868
78b42c46bcbe00334ea8afd39b63c7c7	k__Bacteria	0.986663
20aa960f41cd130ca677c313f6be9d7a	k__Bacteria	0.907058
f55bd9dc2f97b5b4804e59d784132e1f	k__Bacteria	0.983455
4fa622125ab417574d0db6ad8c9baa8f	k__Bacteria	0.986482
be6f23e2481fc371878dc8e6f5bffcb9	k__Bacteria	0.90713
64d84d00ba54a62705c51770e276cc80	k__Bacteria	0.984785
054f3a22c5ef54fe47221954d6e03793	k__Bacteria	0.939948
d6b4ea7b1e20bf043204acc0ecdf6626	k__Bacteria	0.989806
42218d8ced8841d8abea04ac9fee0f3f	k__Bacteria	0.930513
b01a5a63210119119636996d5bbc4bdc	k__Bacteria	0.987526
878337deda6d227a8f58125e5a407c69	Unassigned	0.655753
07b9ddacd2fa23f6c7a812af934b95e7	k__Bacteria	0.992559
9a85c1103a5b9d1703e1f8c92112d119	k__Bacteria;p__Acidobacteria;c__Acidobacteriia;o__Acidobacteriales;f__Koribacteraceae;g__;s__	0.856603
97bf4d3035bc9fc74b51de280ad48bdb	k__Bacteria	0.947044
3a88716564c8e3af68c25ce984b9aa32	k__Bacteria	0.989663
4d88f259b242e4f0ee10645bc68e11e0	k__Bacteria	0.956325
16d2a8682f820643144adb50eba05810	k__Bacteria	0.967061
6b8976fe287957b8f1f09fbe6b208bd9	k__Bacteria;p__Armatimonadetes;c__Armatimonadia;o__Armatimonadales;f__Armatimonadaceae;g__;s__	0.899732
234b73e7eff27d799865a677a40a5816	k__Bacteria	0.999999
9102f5aef4e62dd14be3e8e7bded489c	k__Bacteria;p__Acidobacteria;c__;o__;f__;g__;s__	0.867767
d33139ab8dcd0452e877a135597cac30	k__Bacteria	0.999985
be851d75c5deb51e579d8019d93bc44a	k__Bacteria	0.949885
a830c18520bfe7ee9d01f679112a4cd2	k__Bacteria	0.920556
126acc7febfba199190921b881a79fad	k__Bacteria	0.987228
db2fdf6e1499ee857e8660690103d39a	k__Bacteria	0.978923
8225aa426aced52c15bb0ac0e00c6539	k__Bacteria	0.955679
b6427062ce443d207a60ebc392cb9f82	k__Bacteria	0.924329
4bf29efefc5844984c042abc5714ca19	k__Bacteria	0.976216
712f9252e86685df5bf14a19fe7176d1	k__Bacteria;p__OD1;c__;o__;f__;g__;s__	0.809776
8a5b87248061a44c1a9cd354ae4e8861	k__Bacteria;p__OD1;c__ZB2;o__;f__;g__;s__	0.89657
778dd515b84b5aa11620c60fe1192f5b	k__Bacteria	0.794067
0b8519de91ec66fecb3f837adf64fb38	Unassigned	0.63029
ede1afa4cc5b1a045f838cfd2f37a962	k__Bacteria	0.91404
18fe34103508f06683dd3b2fb54aa931	k__Bacteria	0.994343
b2566c59f12dbe6339c3da78a9c55975	k__Bacteria	0.953313
d03b299283af2cb7af338d6f5db28014	k__Bacteria;p__Nitrospirae;c__Nitrospira;o__Nitrospirales;f__0319-6A21;g__;s__	0.999513
dc4f2cc39003e450de75dfc588d697d4	k__Bacteria	0.95901
0e7053f6d11f8c442ef9f8a7459140a9	k__Bacteria	0.980266
08a2df020171e064f426ff1fcff6744f	k__Bacteria	0.977156
ddbca755767ddc9cd0eff9485996e8e9	k__Bacteria	0.954477
a59d735dcbadd7ebb381fae805b550d1	k__Bacteria;p__OD1	0.706911
e754a86d9e04d0a3abf7168f627d61b6	k__Bacteria	0.983621
e7371afe7c5c5582feb5a30a3de0b2dc	k__Bacteria	0.969599
e71a02a79dcb541705ef8bd3b3776793	k__Bacteria;p__OD1;c__;o__;f__;g__;s__	0.837949
da3cd923b17c5022f337e1aab17348be	k__Bacteria;p__Planctomycetes;c__Planctomycetia;o__Pirellulales;f__Pirellulaceae;g__;s__	0.895116
74ae68928acf1a4e773cf54c7173684a	k__Bacteria	0.939844
bf284ad9bebb42feee709253ffb5d0c6	k__Bacteria	0.994717
7e416fc2ce9fb36765c392902194534e	k__Bacteria	0.954193
8aa7b7976050be7f5c4b5986d9d69208	k__Bacteria	0.977731
9304a5f8551d2f9626c20ae51f01e537	k__Bacteria	0.99991
1acec71315d804a059dd7d393b1fe7c6	k__Bacteria;p__Proteobacteria;c__Alphaproteobacteria;o__Rickettsiales;f__mitochondria;g__;s__	0.748632
071c45122758496be7572a13fd85f32c	k__Bacteria	0.994008
52ea7f5c8da40dac8dd25d55f5b8e0a8	k__Bacteria	0.971705
6f50998a712d0e6bf7a0faaba2462780	k__Bacteria;p__OD1;c__;o__;f__;g__;s__	0.780443
6876dc95dab0e86c48a2984155c4e655	k__Bacteria	0.989985
34215194cd059a8793bd0480750819b8	k__Bacteria	0.997066
f93dc55c4fcee40c6c5433b81f917727	k__Bacteria	0.856137
7b2f11b098cf730f3f7fd131551d1128	k__Bacteria	0.932917
ce86eb7d59b0680422b85548858f2cfb	k__Bacteria	0.960933
d939afeda37013e44e6fde19fa90af0e	k__Bacteria	0.926534
0bd4bb2cce715ecc8f09f97a79e8b5bd	k__Bacteria	0.980372
48144b1638fc61a1dc552bf9e03fee6c	k__Bacteria	0.990892
fc7e18abdf8bfd19750ea9b8056332f2	k__Bacteria	0.978477
7438b2ee83dbb70bd6c97212e406938b	k__Bacteria	0.984124
53ce29ffe1203fae8459b2ea47f0e4c5	k__Bacteria	0.995655
abcd05f4605e7eb1489e5f6dce56a8cb	k__Bacteria;p__Chloroflexi	0.776942
5f17a633a15a8b8b6eadfe9b85e81211	k__Bacteria	0.918912
0629a07a09e836fb38735f96eac3aa16	k__Bacteria	0.778338
de12501905bdf652185c7db6a94dbcce	k__Bacteria	0.993933
4251bfb96b1f64cbccfce35e0d82a6c8	k__Bacteria	0.976451
42ef1384abd4a2eb99151d3aec3fc125	k__Bacteria	0.989318
826393d25b439fdae7dfb6f49e8ace1b	k__Bacteria	0.979085
7980b9dd8484611ef04d7d00c5ae47c8	k__Bacteria	0.922585
30f35926009ea9d07c7f64be4d4a2d9c	k__Bacteria	0.931412
629d827068361bdc44cd1a0dbc55fcda	k__Archaea;p__Euryarchaeota;c__Thermoplasmata;o__E2;f__[Methanomassiliicoccaceae];g__;s__	0.97913
d1157acc12b2cc0ee49b80456a60686e	k__Bacteria	0.982569
09f48ab9edba683ca1f4ce7d1ca50406	k__Bacteria	0.814772
da9f6ab3a98a0be4a8f82e74c5703d70	k__Bacteria	0.979459
27913c29d1f4c99a61b89c8a518527ec	k__Bacteria	0.981192
2f71a2e8ea6076ed8f2535378a98eced	k__Bacteria	0.944088
dafd4c76f3ad148cccbde203e4d559d8	k__Bacteria	0.988105
184d52f506c9ee7edfc345f19aa5ddb4	k__Bacteria	0.914737
2a67d64e036c7888047f160f971f80fc	k__Bacteria	0.995521
086e90642482163c77f0c93c5b091e9b	k__Bacteria	0.964817
a945698f7b1883bc301b68320a54e65b	k__Bacteria	0.963129
29d44c03e2e7d98239bc905d8b16c77e	k__Bacteria;p__Actinobacteria;c__Thermoleophilia;o__Gaiellales;f__Gaiellaceae;g__;s__	0.999934
a5d61b3100bc60a15f96efab5d965437	k__Bacteria	0.993796
3c22045c27f3ab430fb0dcd5abaa3f5f	k__Bacteria	0.990022
2dccfea134df3917e09a98694f2f003b	k__Bacteria	0.979801
ae25b32974aee38b5b7698dc62288852	k__Bacteria	0.981668
d07339ef7e4697c6b86916291f312904	k__Bacteria	0.894354
89e5f79a0ac867c40eeaf27b9b053320	k__Bacteria;p__Chloroflexi;c__C0119;o__;f__;g__;s__	0.988388
d31d2cf404b047e898af8bad0bf1188f	k__Bacteria;p__Tenericutes;c__Mollicutes;o__Anaeroplasmatales;f__Anaeroplasmataceae;g__Asteroleplasma;s__	0.999685
43ee2ec483dc14a548428a55455e2a11	k__Bacteria	0.99985
f13fa161d630d717847fe65e73b2f9cb	k__Bacteria;p__Proteobacteria;c__Gammaproteobacteria;o__Xanthomonadales;f__Xanthomonadaceae	0.995898
2173fa500620502f42f4b6e127459b95	k__Bacteria;p__Verrucomicrobia;c__[Methylacidiphilae];o__Methylacidiphilales;f__;g__;s__	0.821881
86a2b0134a243e7dff0ba64f0c148e34	k__Bacteria	1
9c462fb12db8da1534dbf2b74db91766	k__Bacteria;p__Proteobacteria;c__Alphaproteobacteria	0.947433
1f23d94677130425c06ad0a98d653d7e	k__Bacteria;p__OP11;c__OP11-4;o__;f__;g__;s__	0.706737
64a45332847452e53798be1a4edc324d	k__Bacteria	1
b86d07708a87e90d0f7757f9f052b2b4	k__Bacteria;p__Chloroflexi;c__Ktedonobacteria;o__Thermogemmatisporales;f__Thermogemmatisporaceae;g__;s__	0.94553
0bcf758285b1556f07ec44851312a67e	k__Bacteria	0.999678
86e80778099e7f7f820e5805df6c19f0	k__Bacteria	0.999999
9ab79d2e60650ea36b2eb4d0b462efca	k__Bacteria	0.999998
a7a8f8b57513e901bbf9756dc396097b	k__Bacteria;p__Proteobacteria	0.710914
e82d992f03538bc28d869ac04843f2d0	k__Bacteria;p__Proteobacteria;c__Deltaproteobacteria	0.857449
4c211e4066739b0acb8a6c8629760b8f	k__Bacteria;p__GN02;c__GN07;o__;f__;g__;s__	0.997202
ea6bba7090d238e008057000da977a96	k__Bacteria;p__Armatimonadetes;c__Armatimonadia;o__Armatimonadales;f__Armatimonadaceae;g__;s__	0.99239
dc9bf8d5b7b4e1470d7065f795746f3f	k__Bacteria;p__Proteobacteria	0.995211
62c95a5cac82438170e878e8a0c44932	k__Bacteria;p__Chlorobi;c__BSV26;o__A89;f__;g__;s__	0.994601
29af058efca66277fa3c8e9c488c7fd3	k__Bacteria	0.958506
cbb7a12c108906ba8204db14eceedca2	k__Bacteria	0.905741
7fd260181e83b37233e35bd9698c5ac6	k__Bacteria	0.976564
8beb359cb70ef3e724ebfb637b58c56c	k__Bacteria	0.949294
f5bcc43f547d1906f2a62a7ea74a67b3	k__Bacteria;p__OD1;c__;o__;f__;g__;s__	0.712128
7221d90cdec6f650e345bfcb0e786dcc	k__Bacteria	0.961006
1cd0d35b64cf226a145bf20d0d58abaa	k__Bacteria	0.984289
8a1ab5ab7ada5404db7b44143f9c5e81	k__Bacteria	0.992947
97981441b1b5f7228d8996708e96b2f0	k__Bacteria	0.958849
a2b09cdfda2a469cd2f2bf0a5e72b8b4	k__Bacteria;p__OD1	0.712222
a274aaadbc4e6b830ee4f26a721cd6fa	k__Bacteria;p__OD1	0.715935
ec3fbbec15223445099f3428e3c8a738	k__Bacteria;p__OD1;c__;o__;f__;g__;s__	0.741885
d1807459276cd81b6a788223c80792ac	k__Bacteria	0.944078
45cd6a04766e7e03545ccecd49c8287b	k__Bacteria	0.9707
31119e11fcac4764d3bd009361bedf5b	k__Bacteria	0.964701
b6c29e4f4f37655ca98ddc821158e91e	k__Bacteria	0.974654
33edefd629bbface1220d98780d6a219	k__Bacteria	0.992727
c22e10689331ff735df08eff6b80c29f	k__Bacteria	0.902866
38da5483649700524641445a9cf22f6a	k__Bacteria	0.893829
eefc7d5d45e595f16d26f73519bfe91b	k__Bacteria	0.957803
7c5730d4bfe822e84357475b5425f7c5	k__Bacteria	0.969162
220316019fde8a728b1b420c4fb7cb3f	k__Bacteria	0.874705
c00892f1370229bb5d35faa2215369f3	k__Bacteria	0.925062
5db25f7768a010e88a0c3f3ffa6a207a	k__Bacteria	0.983792
f89ad25e4f2dbd1b4c2f65d3c25e11cf	k__Bacteria	0.945995
ea4e4308ee4c3265ee6d1b8fcf53ba4c	k__Bacteria	0.9846
a65e6eec04b670591b301eadab161c47	k__Bacteria	0.978316
b1ec9016238e8a945635028c93096cbc	k__Bacteria	0.900398
2c526cd338c60f213befb1bf0f230389	k__Bacteria	0.895224
69d118c8baa6b0a54c15217c84741a84	k__Bacteria;p__OD1;c__;o__;f__;g__;s__	0.770958
b418b635de4b3bb966ac05b0e29dafd5	k__Bacteria	0.968633
35915f7bfd2d30064f4282f205260c4e	k__Bacteria	0.947808
8f7a227bd3d38ffec23b7328aac53a3c	k__Bacteria	0.958792
92608c4bfa34d1fd83d49b05c9f267a2	k__Bacteria	0.953417
fbfdc1ed964e6fe5239d2d9c13601008	k__Bacteria	0.962539
095999792ecc0923dbf117ad06cc8db8	k__Bacteria	0.98967
923d68beccf2748dd41ad92dc346ba90	k__Bacteria;p__Proteobacteria;c__Deltaproteobacteria;o__Myxococcales;f__Polyangiaceae	0.97903
5c625fa93d400f1573a5606bbd28e843	k__Bacteria	0.975014
53fb7be804a66044562b4d02d67fde6a	k__Bacteria	0.992004
f9060894bedd0dc963d09c619beef05f	k__Bacteria	0.910994
59036ac0fe025c5912fceded5d211aca	k__Bacteria	0.95305
6222d2fb552a4a4cb1d7a3be6c4034e7	k__Bacteria;p__OD1;c__;o__;f__;g__;s__	0.768186
8062daad16684d20367598e28abd9c17	k__Bacteria	0.989014
de7d2da66a79847bc803ec86956250fe	k__Bacteria;p__Proteobacteria;c__Alphaproteobacteria;o__Rickettsiales;f__;g__;s__	0.884292
bbf95461eef36eb69a956550444b2ed8	k__Bacteria	0.973255
6423b773b4a997041e46345dd59de499	k__Bacteria	0.946
0372aaaeb3b683d09ea45ce68bb59ea9	k__Bacteria	0.946828
dfd403a744a1e023aa096e065652515d	k__Bacteria	0.973387
2616f056a09b2b547f9319c2b025150d	k__Bacteria;p__OD1;c__;o__;f__;g__;s__	0.734746
0c5588725ad000be5afa98a08725bd05	k__Bacteria	0.993905
98498c773d6b7f0980a61279b83e99d4	k__Bacteria	0.980429
7974f5b99fd1393a1d3c0f2c68a437a5	k__Bacteria	0.979289
abf11bb0fc43e5ee378d8da6ad804d6a	k__Bacteria;p__OD1;c__;o__;f__;g__;s__	0.866018
1b02371af7a74a78878ddd9bb338a6cf	k__Bacteria;p__OD1	0.709021
a884e4624b1caf492b6ffb8ba1455563	k__Bacteria	0.96438
20708196e802ae3edb8399cb3e5d6f60	k__Bacteria	0.9814
444b215d5bd577bbc2c36e5361cbf605	k__Bacteria	0.975488
89ec0ce526da8399ea7fcb39e284bf2d	k__Bacteria	0.804741
c171e36f948b4ce81cb4378200ed8706	k__Bacteria	0.723722
5a78ff84d4a74b89e4f5418c19b7c381	k__Bacteria	0.843879
251c8e2e75f8d9a7779d93dab5163d41	k__Bacteria	0.98636
87aea75295fc64e0f5e996ee9030dd4f	k__Bacteria	0.972786
30c97fa8c0deeebe5c8541169785c732	k__Bacteria	0.991199
3bd3e4de9ab08a7e21133bfeea353577	k__Bacteria	0.93143
92f9d028716cfe7853803a5d12f4e9a7	k__Bacteria	0.979677
ad8acc669682c74ec0549afa545c3feb	k__Bacteria	0.996073
126f2d673d0aa8f316bcddb238c0a4b8	k__Bacteria	0.955049
7dbcd1eb334a2b99110488a8b3d29fe4	k__Bacteria	0.995263
88e05bb5efd0c1525ad58a2a9ab5b924	k__Bacteria	0.922508
e80d37cc80b643c6e819cf8b0ba588cc	k__Bacteria	0.94713
e9187ca753686929d73f0bfdc20e13f4	k__Bacteria	0.873154
67c90f6050298ce109a3a83a96bca05e	k__Bacteria;p__OD1;c__;o__;f__;g__;s__	0.870051
9536a329adde25361abdb169205f0e9a	k__Bacteria	0.956379
653d39c6d16488233618eecf4a7ff32c	k__Bacteria	0.868545
ecad8c363acffea659cc8fabe61a9dda	k__Bacteria	0.969462
c78c3959567e89381b0a8e94bf84df4e	k__Bacteria	0.993318
b30a008eb43ffa08b66da3eb4e3ddd68	k__Bacteria	0.935687
63e58770e3baa10f7e6d45db79da3d2c	k__Bacteria	0.956961
657fb6f98d3ec7b4eaf02aa139f53a77	k__Bacteria	0.995947
7a4745eccb37eb6c84d054661ed51b03	k__Bacteria;p__Planctomycetes;c__Planctomycetia;o__Gemmatales;f__Gemmataceae;g__;s__	0.986124
5c309787959d5addff0f1ee97f988c88	k__Bacteria	0.985705
48e2ddd1778579361de634d6aedba65e	k__Bacteria	0.914236
f6a932fd4072efab5b0ac28be6f420a6	k__Bacteria	0.980295
c843460eddf5924662bf9e52ac4d157c	k__Bacteria;p__Bacteroidetes;c__Cytophagia;o__Cytophagales;f__;g__;s__	0.834716
0af08be5608b3c53520810e7ccdcc559	k__Bacteria;p__OP11;c__WCHB1-64;o__d153;f__;g__;s__	0.821444
3e42f486fd81672fd116498a7acfb405	k__Bacteria;p__Bacteroidetes;c__Sphingobacteriia;o__Sphingobacteriales;f__Sphingobacteriaceae;g__;s__	0.955136
be9d96b5958f93fc105bcab6c419f542	k__Bacteria;p__OD1	0.875916
f443b7873dfffd3c3e6972f373d9ecf0	k__Bacteria;p__Proteobacteria;c__Deltaproteobacteria;o__Bdellovibrionales;f__Bacteriovoracaceae;g__;s__	0.93115
6f8e82ce172f2f5cf87c049bc96bc8e3	k__Bacteria;p__Proteobacteria;c__Deltaproteobacteria;o__Syntrophobacterales;f__Syntrophobacteraceae;g__;s__	0.96738
b0de9286846c74d3d3efabf5a50a4f24	k__Bacteria;p__Bacteroidetes	0.994186
93e810037e41b536ed587891bea07e9f	k__Bacteria	0.994213
48a5b74066bbc7e700b664e2b6b21be3	k__Bacteria	0.935027
32c77c7bbf2298951a2a14b5fe1e7948	Unassigned	0.635826
5aa3721ed06a3584dbd696c73dc3d1e4	k__Bacteria	0.984803
2cd546411e3cdc4da01f44df8d875774	k__Bacteria	0.965243
481ecc89857bc82ad647d793ea11aa69	k__Bacteria;p__OD1	0.734064
228cf4225e47569b3218bb31e24755c4	k__Bacteria	0.990513
a13c8419081435d76cddf10c34176a84	k__Bacteria	0.986006
31e36363841e048bf43483b0f5542f9f	k__Bacteria;p__OD1	0.712883
d929a5804c9cb83eefb9af2130a7d3bf	k__Bacteria;p__OD1	0.723645
945a20e00b1d05f1f11e432003448f4c	k__Bacteria	0.974335
1bc54e3ba6ac54701d134fccee6d6e6b	k__Bacteria	0.955275
72ae7de249d6fb96678574675124dc01	Unassigned	0.430994
7153e02cfd9d6d576b8a019f1091f1bf	k__Bacteria	0.982429
b24360ca7193285383fc6f65ecf962dd	k__Bacteria	0.965063
9ca4cce076aa04cff33479f123c95afb	k__Bacteria	0.95002
35f0804a91dff541eea3a7123674557c	k__Bacteria	0.971137
f10dd8f0c800e21e004d49010476841d	k__Bacteria;p__OD1;c__;o__;f__;g__;s__	0.791524
ff9add1a3b79cecde3af3e144e9d4cd7	k__Bacteria	0.971103
eb8e90c99266b0a8900b153f45130d7e	k__Bacteria	0.993798
fdc0edf3a2e3728418ea1cedfb1ff1b5	k__Bacteria	0.966687
6147afaa65f80b3972eb55d9d93a5a51	k__Bacteria	0.902317
ec19829035b9511fd89e1290a2819ca9	k__Bacteria	0.854859
3e49797780aa3155f2863ec1e8bcccf6	k__Bacteria	0.982037
9310e060a96af554efed11e5f2aaa57b	k__Bacteria	0.920279
070e8ff1c495269d69d5c2ab93421f3f	k__Bacteria	0.956249
de4bf17672bcf221c82e01ea61358be7	k__Bacteria	0.991412
820d99d9e3360d0d5d831532fba2d0c5	k__Bacteria;p__OD1;c__;o__;f__;g__;s__	0.744536
ebaa42d7a70a05b0a1c7a1e0933f2405	k__Bacteria;p__OD1;c__;o__;f__;g__;s__	0.810472
50444dd5c51a118314845d685d238fb6	k__Bacteria	0.99668
fdbf3719cf0c61ef8f6d37c885c0f36e	k__Bacteria;p__OD1	0.731101
20a6974b345ed80cf4af71323bc6d956	k__Bacteria	0.836261
28b85c9ff85f09aad6b88416d5e8c947	k__Bacteria	0.980212
be47b955d46890e8dda2fd455595fd1d	k__Bacteria	0.770633
aba86fecf6379192ddc7caa92938dc0b	k__Bacteria	0.75844
3e686f7a4304af7d0cc38a21f45e513b	k__Bacteria;p__Actinobacteria;c__Acidimicrobiia;o__Acidimicrobiales;f__EB1017;g__;s__	0.998469
552cac4aa43855442c7e159173837596	k__Bacteria	0.88575
11392a1e35079786ce1801abd9bea31f	k__Bacteria	0.97209
3e65d0ba1fadef6100838e3ef93d8e64	k__Bacteria	0.990153
bbbbc9cd8ecbbd55f744122fbf8f5a22	k__Bacteria	0.989316
ba68ec63e392800f421ab8c00ef29100	k__Bacteria	0.972765
7b8ee652fa22ac84e48e60ae91d1cae1	k__Bacteria	0.995763
a728d894676513dcdf0ec82c9048b1a8	k__Bacteria	0.92752
fce5f9a9d6df64685bd73b9920c71859	k__Bacteria	0.980323
1dcc88a3819a8a6d12adb6bdf38a1ac5	k__Bacteria	0.982184
92786147448b1c07a3007dfb2bcd27f0	k__Bacteria	0.96775
fb3993375abbfbc5cd27de7c1c2e40e1	k__Bacteria	0.991982
b57d57d69581ca6f292c1cdc69715481	k__Bacteria;p__OD1	0.708287
27941358a3fd08bced17d3ef072a0550	k__Bacteria	0.97066
24000c154d165ae54aa3e6b969b77203	k__Bacteria	0.988503
781cd4b927e2723704cc0d8200f590ae	k__Bacteria	0.961709
50c2ee2b4b68f970ad0551a7a24f59ea	k__Bacteria;p__Proteobacteria;c__Betaproteobacteria;o__SC-I-84;f__;g__;s__	0.855683
916f94ede21de19f38036bae684faf1d	k__Bacteria	0.958827
a3ff2b718d4a0fcdfbe613ea67314560	k__Bacteria	0.973311
2a8498b3f77cd15d7f2e07602e649477	k__Bacteria	0.928629
7c94ccf531cf3727bff71a4f37f012b5	k__Bacteria	0.979193
e899311c0e8d2690e3f3c069d49d8725	k__Archaea;p__[Parvarchaeota];c__[Micrarchaea];o__[Micrarchaeles];f__;g__;s__	0.815974
96d2e47ae17f3cb3c43816789afd9a75	Unassigned	0.412317
cbcf5ae4c2b2aab82212d9fd9f52aede	k__Bacteria	0.968867
de6e3923e1d7af10b84abd07e136c866	k__Bacteria	0.839642
43b0038ad4d60f731afaedb09af73d8b	k__Bacteria;p__Proteobacteria;c__Alphaproteobacteria;o__Rickettsiales;f__;g__;s__	0.782953
13688b2eae65967c109fd9cbcfc3598c	k__Bacteria	0.993065
7e3ad6af9e80ccc25841c17ab3c5e1f2	k__Bacteria	0.931528
d05f94bdb82e9fae2438bbfdbb15d789	k__Bacteria	0.968333
64c1506a8a1f4439801349e557e2341a	k__Bacteria	0.9231
2d7e2d4e42c7d2eb06ef13d7784dd113	k__Bacteria	0.991558
a1e0b157722f237982b434fe60252449	k__Bacteria	0.925605
7d3e5d2883324356785fa01da54d6d5c	k__Bacteria	0.926344
c0bd8b6ef4b1c32e2b88247e2494de46	k__Bacteria	0.974577
44c5b2decbbe90f9c891ffe8688dbdaf	k__Bacteria	0.984832
adc6de23bf37b65dd3360ccbbc00bbb9	k__Bacteria	0.991829
0bd95ee0200b27ad301f17fee2efea57	k__Bacteria	0.982853
4b1ae2274ecc92d5dc41a701320e7339	k__Bacteria	0.996033
c6d97f3b8b84f738221880acce2c8fc4	k__Bacteria	0.941719
80c4056f9907f317aabaef53dd446366	k__Bacteria	0.921276
27315916f35a9d60c814094b25bb8332	k__Bacteria	0.983398
1f210f741dab76d5e8a41a7e7e0fc0fe	k__Bacteria;p__Proteobacteria;c__Alphaproteobacteria;o__Caulobacterales;f__Caulobacteraceae	0.799784
eb4ae44a7bfa9155c9d52f952a2d144e	k__Bacteria;p__OD1;c__;o__;f__;g__;s__	0.761283
922ccc95fe110009467f7434893997ad	k__Bacteria	0.988792
a49c9f1506414ed2b2e6a7e77f62498f	k__Bacteria	0.988372
fa4225bba09e16405425687cf09e6370	k__Bacteria	0.999685
49be2748ee7cc1685dabe036878ce146	k__Bacteria;p__Proteobacteria;c__Deltaproteobacteria	0.897054
f73596653987bcb78652711efc0e2828	k__Bacteria;p__Proteobacteria	0.982287
fb4958155f2fe3aeb924cf151af10da7	k__Bacteria	1
6d2481e10d21e0453bcd8678c4067a7d	k__Bacteria;p__Verrucomicrobia;c__[Pedosphaerae];o__[Pedosphaerales]	0.980407
9d3357719d2d802eb5fa9f8aeeb73952	k__Bacteria;p__OP3;c__PBS-25;o__;f__;g__;s__	0.972538
8d2b53b7d381d0400a97036d4dcac135	k__Bacteria;p__Chloroflexi;c__TK10	0.730943
f343dda99f429aaee5de9754fcb915c5	k__Bacteria	0.999979
74b31559762f7c3c010424522d21722f	k__Bacteria;p__OD1;c__;o__;f__;g__;s__	0.710414
26973727787de20bc47bf398d546b06b	k__Bacteria	0.986261
25b8f15e15b06536f18ea8160a0ccbfd	k__Bacteria	0.995981
e326f03aa06710548119532bc40ddaa5	k__Bacteria	0.9458
93e66a6effe51658a7062265b59ce0b6	k__Bacteria	0.952565
760f58107208c80ad4a0eb413bede9de	k__Bacteria;p__OD1	0.714474
3b4e1af6a094d23d3b129b7e6958b7bb	k__Bacteria	0.993821
2f9b79e796ea999ffe6c090ebe701476	k__Bacteria	0.998754
e6a54fc276c49b486fbf331ee9056d84	k__Bacteria	0.964764
7463c70643fa2120f6f38b8f9e52e8cb	k__Bacteria	0.989637
1c2aff2ff6cc1bfa64eb92abbe423a83	k__Bacteria;p__OD1;c__;o__;f__;g__;s__	0.784391
388b0c0222e7eb6ab73b721bf47230f2	k__Bacteria;p__OD1;c__;o__;f__;g__;s__	0.750955
e9d0c176729293491c1bba9f78b183fd	k__Bacteria	0.977848
42eab04cf85ca63525d5e731513c60d1	k__Bacteria	0.965431
1e59610473cab0f5f910fae6aeddea73	k__Bacteria	0.970485
a51f31180be9577b5e60fb17befdd232	k__Bacteria	0.957905
57f312cec1dd1c6f284ff9e0c23c6236	k__Bacteria	0.959949
6bffe3c29021c94f47528bce5624e3eb	k__Bacteria	0.817081
c2fca66563aa8a48ab1890f089e142b9	k__Bacteria	0.936315
f8c616a5cc296934b66767931d6a0018	k__Bacteria	0.904956
35359ad3380d25f96ac188c27606d119	k__Bacteria	0.951787
8919e4826e22d038fe13568a53634ae0	k__Bacteria	0.975918
36ccead4a2f84b5a49cc3a5c6cd7d6cd	k__Bacteria	0.976435
d2c9f985563f173f0d13784da20bf416	k__Bacteria	0.996648
d72fd6dc7fd1a1877573ab9b8dc7a99b	k__Bacteria;p__OD1	0.766114
617f7f156529b0943f9b20a806046617	k__Bacteria	0.968949
004749e67b5c999f0191a2e416938af2	k__Bacteria	0.975478
3163dac7103c9174db18ed22b172aa95	k__Bacteria	0.988572
3b0113253c438433999f574fc9e318b3	k__Bacteria	0.976728
f27abc5390406e0e5d5e7eddd704fa5a	k__Bacteria;p__OD1	0.820599
ee991c8e40e09ae069c465bfa398e017	k__Bacteria	0.955811
fc4eb6e4bc73e789c654d427bf7c3f57	k__Bacteria	0.979225
25193ce9c1364319eba06d3104730ba4	k__Bacteria	0.995383
cc7556c91a0818919444e878f1c0b62b	k__Bacteria	0.961964
667483217370eee501fd1569e07e79f0	k__Bacteria	0.965594
c5dec4e1dccb18dec6ae88fa706a4e46	k__Bacteria	0.98585
a7b03b9b147b023356f56f853aeed5b1	k__Bacteria	0.994958
0a63c036bf3f20005a643669ae2bf722	k__Bacteria	0.818971
4f7acea9c7c6623466b5e51ac2d2610d	k__Bacteria	0.986468
b6bcd01fa505b33755eb0638e5812da1	k__Bacteria	0.991214
41754f363a63e1c4cbcada35444aa83b	k__Bacteria	0.937242
fc6e50af5f300395a0158d51e1be331f	k__Bacteria	0.978194
3c8118892b42ecdec055ce5a61964cb2	k__Bacteria;p__OD1;c__;o__;f__;g__;s__	0.703593
343949cca5d6c708a035ca9b6e71ab72	k__Bacteria	0.976008
492b4e8ec46a94da1ba724de126cdbed	k__Bacteria	0.98171
b5c90978a44efcfcf85de0cf77a78967	k__Bacteria	0.839291
bcd0019927d20e9a303c19c6901fdf26	k__Bacteria;p__OD1;c__;o__;f__;g__;s__	0.74029
1bb69657a9273f58889fc06c80fe34f4	k__Bacteria	0.946584
f9dea1f709ed30c693d670f0ecce2264	k__Bacteria	0.969003
05db1adad13f4c03464de096e4ac29d1	k__Bacteria	0.977942
4e601f0d279c1b82f1f60e1472cf359c	k__Bacteria	0.978238
ab9716145ea86eda3c8ee9c27f1b6e74	k__Bacteria	0.94867
4fa0ff14ae4ce8e9cfa7ea7281e63531	k__Bacteria	0.962105
b2110695eca69d0d946ece7cb283504f	k__Bacteria	0.9929
1729e1adf0c83019447acbcddad15d51	k__Bacteria	0.998408
e6e117a12786f3e7292db1ecb565ded4	k__Bacteria	0.949308
7f4a53c3dd5db1cc2f0106141de606d3	k__Bacteria	0.886045
1638ac1d6465921d020c1a170dfd05db	Unassigned	0.317279
bda21dd7382214c0f28559f7faa4875a	k__Bacteria	0.994988
6454235d8b7651723fea7d91732d6538	k__Bacteria	0.996331
61521e6686638f4d291897e591c2a50b	k__Bacteria	0.955582
1bfbe79b03a7783e4b2e8cc65dbdcdec	k__Bacteria	0.996619
1954fdd81c16c53745b37a889f9c4f21	Unassigned	0.30874
47167699f06b1af2412fefa060519ce8	k__Bacteria	0.962597
b803719ad144eae92805e40da4986a8c	k__Bacteria	0.994166
3e5aefa196230bb24b18d736db57382c	k__Bacteria	0.977237
33b91746f26645bf09e347285e7c8235	k__Bacteria	0.95925
71d9ec0e3e7c9297d0cae13210035ea0	k__Bacteria	0.986486
72fa1c7bdf2bf1ac60d3c8281f263949	k__Bacteria	0.97321
225976e2dbff225b6192d4d303f4d8e0	k__Bacteria	0.980822
8e34b27a5d195ec3b0932e26b7a6cec4	k__Bacteria	0.938007
fbf432865f8949629090568c124f8d1a	k__Bacteria;p__OD1;c__;o__;f__;g__;s__	0.742281
e6eeb32d18430371ab4849eb9c173a17	k__Bacteria	0.998738
1502633adda4c265a89d20c73389cbcd	k__Bacteria	0.97904
e39d919370bf7f340d464f3a5869c21d	k__Bacteria	0.847462
a16fb6284b9175e17868cd03a95d8dc4	k__Bacteria;p__OD1	0.707665
adf23b82d6b9dc3d41c41df64b4a05f3	k__Bacteria	0.955148
d0a58198951f9d4a6f5d2060541e5c53	k__Bacteria	0.946817
4c498a423d54657d324341c9cceac334	Unassigned	0.697757
fb9ca399aeda99d0920b7488d3c317ba	k__Bacteria	0.901811
7776b10fb7bf52e1b4c3df128e850d25	k__Bacteria	0.87442
fb5ecb5d16efee07da7eb8528d1b1d6c	k__Bacteria	0.887764
f47bb8dbb61acc47083741abbaacc84d	k__Bacteria	0.986514
fb0a4b6f36b6f9ba8b2edb043aaf041d	k__Bacteria	0.987926
5de15b10bb30a4666f49b69e86a46d72	k__Bacteria	0.963088
e314fc11134fe1a78b8a31b2ec94962c	k__Bacteria	0.96881
d9a64aff1d6951b72085b7ef6df7f9c4	k__Bacteria	0.96007
204e9704c163ab0b0030f20f5fa69c09	k__Bacteria;p__OD1;c__;o__;f__;g__;s__	0.768101
bee3c9ea95b9beac3280c71f2abdf5d0	k__Bacteria	0.999723
305b2c3fb339a1b5f0bd508b30bcd12d	k__Bacteria	0.939338
92dee1fbdca43d68bb446160f321c71e	k__Bacteria;p__;c__;o__;f__;g__;s__	0.741713
a1894b58c936990c01db5793afbebc8a	k__Bacteria	0.935106
3cb7032930885bf0ab7e8fd1c2c741b1	k__Bacteria	0.981025
478786b3671a6cafe46a6128203e48f1	k__Bacteria	0.969223
45827ac247e70e1d72e8bd67241fe3a8	k__Bacteria;p__OD1	0.724264
71dad9c9d42cff0478ab38b72b4f9a41	k__Bacteria	0.975145
7191859802b6a5d542ba1a2f63a2af45	k__Bacteria	0.994325
baf82586243a0cd6cda7df1b7aefbf9f	k__Bacteria	0.963701
32111e0b7abf01c4346f5781323fce6a	k__Bacteria	0.980853
1697c0ab0c876dcae14b3d58cbd62c1d	k__Bacteria	0.979779
47fc8a5222e548db3d1beeab832e218d	k__Bacteria	0.962499
f9d4ffd79051c4a9cb7eb5121d716ea4	k__Bacteria;p__Planctomycetes;c__Phycisphaerae;o__Phycisphaerales;f__;g__;s__	0.927845
92177e43a07e768001bcee31f7923255	k__Bacteria	0.9373
a3f5ea14110aac57e59f57d9438be840	k__Bacteria	0.905439
0f1a93b5c04625d7a51d892f64395663	k__Bacteria	0.826269
de145dd40bb82fad1e2a1e4e588e98e8	k__Bacteria	0.959041
b24e183de43eccabc7cf1b6642b912fe	k__Bacteria	0.948481
fd9aa40fa12533501af579686093aa7b	k__Bacteria	0.99793
00c71a5ca4818cd51339f2e935782dd7	k__Bacteria	0.994356
96c57d67885db2e4d10f38c3da852b13	k__Bacteria	0.971524
8171d6450e5a81e63090b4a20913eb82	k__Bacteria	0.985295
5d468fa86a22ddfd2c21ca1e0ab5393c	k__Bacteria	0.992517
d678d07ffa2d6599118f226e70def438	k__Bacteria	0.940167
d7ca60ef7f5211600d1379ec26a5d5d0	k__Bacteria	0.932128
02a2ea4814daaefe8697eb771cf9b7e5	k__Bacteria	0.995509
c6304a08d39bd07e122ba6a6f92c14e0	k__Bacteria;p__Planctomycetes;c__Planctomycetia;o__Gemmatales;f__Isosphaeraceae;g__;s__	0.904179
398791186380c8973dc8f6c788622221	k__Bacteria;p__Planctomycetes;c__vadinHA49;o__p04_C01;f__;g__;s__	0.990854
5f368b2c702c0ca5e6a9b03ed2a536fe	k__Bacteria;p__Verrucomicrobia;c__[Pedosphaerae];o__[Pedosphaerales];f__;g__;s__	0.926222
127f0937bc11d5e877adab25a774292a	k__Bacteria;p__Chlamydiae;c__Chlamydiia;o__;f__;g__;s__	0.740951
c2bfab72813ff9d4be79461bccd15120	k__Bacteria;p__Gemmatimonadetes;c__Gemm-3;o__;f__;g__;s__	0.975244
49906396f66c5da142ee046600ccd710	k__Bacteria;p__TM6;c__SJA-4;o__;f__;g__;s__	0.97867
a6904e1b01f259b58241dd807b28e706	k__Bacteria	0.953677
a77c0c441fde31d0a5087f80b0a43aba	k__Bacteria	0.988404
4ad001d4f2133e7a202b737f032b96e6	k__Bacteria	0.977547
ed7340445816a7937e2d64104c91f066	k__Bacteria	0.972845
658eba4169c8baeec8a9a51e103b2ae4	k__Bacteria	0.935788
e15340621884e964fe4d3584286ad1ec	k__Bacteria	0.985109
1253e1dd0cae1abc0e36553600e2d813	k__Bacteria	0.931614
091f4a7fc46597115b1983ce09173f7c	k__Bacteria	0.968728
a70f1d27395c897a92c8ed7fe2089409	k__Bacteria	0.972642
c4b0f2e73a5d57d59f9dfeb070687b58	k__Bacteria	0.962206
1a661ff92ec0d20e981aa562ad4d649c	k__Bacteria	0.976336
5da7815d8c312c3ccafa6d49291518ff	k__Bacteria	0.986975
9f8e088ac85a52fa0829cb6fd8fef469	k__Bacteria	0.937087
7cc8332dd9ecab918f4ef0f4bef99cc3	k__Bacteria	0.911963
6e2019e3237ff076b99ef540e5f9c476	k__Bacteria	0.988015
291cf8ace9b736abc863a2e96692d0b0	k__Bacteria	0.988762
a1824ec1e2d227b6fab5644c4c785b5b	k__Bacteria	0.999061
c94dad138c67d3397834cc42f55ea7eb	k__Bacteria	0.917793
a78b3efb82fe1fb8f341e61a0cd881f1	k__Bacteria	0.957773
9fecb4929941d24614a58a4c2bee5b30	k__Bacteria	0.989022
f7cdee84b11e035e21c819e0c36e914a	k__Bacteria;p__OD1	0.770562
faef60bc2b63ac1c1f0aa9c4fcb08e4e	k__Bacteria	0.991584
bae60be26fcae02c0f299ce1442b0526	k__Bacteria	0.989368
3db76fcdd5af7fcfd03f4a09c745c951	k__Bacteria	0.982365
59270add8822ab9028b409b332f0e37a	k__Bacteria	0.9694
b2ff793664a13619ed6ffd791255c82a	k__Bacteria	0.968813
5c85ef2175798d4afde9797cca4dcfca	k__Bacteria	0.948881
9ac22d9ab5d462cc3f2f3fc0c049851a	k__Bacteria	0.924005
9953e73da8a9c0f6d286c26baefa1f20	k__Bacteria	0.952629
d4a26118899ccdad1d4cb10c9dcb69dc	k__Bacteria	0.977634
90399d2bbc4d7de25e06948c95ed0c3c	k__Bacteria	0.931014
b1b672381239e5eb901cdc85cf9c466a	k__Bacteria	0.992866
cb296c2f237f2bad57663b886ab77945	k__Bacteria	0.955728
059b427dd5fd9b0cb8c0d9e2b511c5ca	k__Bacteria	0.971512
b8687adbd20ec150cf04476365d0329f	k__Bacteria	0.938982
5e0b14da3616ad9f42dbd61c2081555a	k__Bacteria	0.970323
e2d1ffb2f77c482da3a5a758cd08c324	k__Bacteria	0.943591
05a54895d9a5ba87588b94f5fcc2cf87	k__Bacteria	0.915968
13b5a06900139a1564d89dcca912a642	k__Bacteria	0.964039
5bef402440fa4b1ea842dcb551a49dd7	k__Bacteria	0.930797
571772975a660a20072d7209d226dd3c	k__Bacteria;p__OD1;c__;o__;f__;g__;s__	0.815453
6970c795bc9a07f6564844d0d2529dea	k__Bacteria	0.840539
57cad2da64fa2c26d9893da6f6108044	k__Bacteria	0.991435
4f907dac074ff7498034bf6c0bfe959a	k__Bacteria	0.994357
0520db7d1273e8eaed4dea38ef3b7e73	k__Bacteria	0.942298
5b4c530ef6c00b824a4f649be34613e0	k__Bacteria	0.897563
59a7c1ed702dbddd37dcdfb1b642bb27	k__Bacteria	0.999922
330b2dee20377ec092062e2064f96244	k__Bacteria	0.983181
fbed23b106c9ee9c6bcaee5a9e69f6d4	k__Bacteria	0.861695
bb08f29e85c7ed3632aaa06422a2bb2e	k__Bacteria	0.963617
18c8656a52002d5b2e0b40e6c20a383b	k__Bacteria	0.994842
6b64ede3b798847027d07a070ef08c4e	k__Bacteria	0.975019
cd04d861ef47cd8bc288aec1730af1a5	k__Bacteria	0.95075
09271f76b9e2110cf1def0ebc70d9028	k__Bacteria	0.99391
47297f32e501f736b5f4b261badc4ed4	k__Bacteria	0.852366
f96f468f96703f31d7e12d81fbf49f16	k__Bacteria	0.850501
3cb6d060973a073dcfb13a9427aab93f	k__Bacteria	0.940495
a372f2efaad3e4bbf6722a008f74b000	k__Bacteria	0.894341
75b75aaba8e408d4ec750efd8dfa50cc	k__Bacteria	0.9532
927152ceec521a1a030995dc16840019	k__Bacteria	0.987074
6801df2eab7deb64bd838077fbc429c1	k__Bacteria	0.942495
6d269456d0890b4433a5554f6a464a79	k__Bacteria	0.969247
8af0827633e364528c8d0af218a15ffe	k__Bacteria	0.936668
1a557a696c0a1f3dc8bf09538006d4ba	k__Bacteria	0.93463
79706681e2adf786f38e27ed173d6537	k__Bacteria	0.97865
46ee1f13d76aeda2e43faec840ee4dbd	k__Bacteria	0.971001
f4ad46d2b30755ac67865b459dd84ff0	k__Bacteria	0.990394
56abd228e9512ff49bcc980e5dddb963	k__Bacteria	0.994063
0618399af7d82c14e465f8aa5074d3d1	k__Bacteria	0.880126
f381a78e40a929175f84210e3c206fba	k__Bacteria	0.971868
d42b23964498aa83538738215c60f7d8	k__Bacteria;p__;c__;o__;f__;g__;s__	0.74842
fa84925eac23548be47a41cadd86b22c	k__Bacteria	0.925172
f3830f840c45cd8b534664e12e36b140	k__Bacteria	0.990847
483baadebca37f985adf24bab2787941	k__Bacteria	0.970828
7a90122e4c1b838735ac9e5dfc4932c8	k__Bacteria;p__OD1;c__;o__;f__;g__;s__	0.700298
44045dfb00a75ae258b33e8eb9366cdf	k__Bacteria	0.961951
9926c39ebeb4d0a4a60b60a2dcfb4769	k__Bacteria	0.975247
f7211c51b99eafedc3845ff75a9784ab	k__Bacteria	0.94074
e8915478aa456eca2e5c319ffd04d5df	k__Bacteria	0.994384
92204d38d36c63684853dc8f7b76c988	k__Bacteria	0.924215
d9098204dc424dfe4664c0e4fa5e3f66	k__Bacteria	0.985775
c7a273edd496a20bf491a01e5e588f51	k__Bacteria	0.89553
870405b679d63becf8ba8e09bef5b762	k__Bacteria	0.982905
c6091d0c14f470342589a5729318aa1e	k__Bacteria	0.970464
82bb4b89c0ce5384638f2910f01b2164	k__Bacteria	0.983474
17aa2bac4f0188f0b150f74497348ba3	k__Bacteria	0.969474
2617413e0e21830ff6f25d3705d04798	k__Bacteria	0.951635
eb76145017c50a034ae16cc6722f483a	k__Bacteria;p__Acidobacteria;c__Acidobacteria-6;o__iii1-15;f__;g__;s__	0.897737
e7083693c3d91ecd5f4270779b630a09	k__Bacteria	0.932422
243871588dbd02f6c1c59c307cfc21d3	k__Bacteria;p__Acidobacteria;c__Solibacteres;o__Solibacterales;f__Solibacteraceae;g__CandidatusSolibacter;s__	0.939826
fa43455264cd9ce3e67051ea9e13d6bc	k__Bacteria	0.944956
a625e00ad9ef3b10a419506b52bab5fa	k__Bacteria	0.994295
2e211ec2d865d16c5391fe30248f4f2f	k__Bacteria	0.990494
df04f2ecc98af57ab0b17a30a7de3349	k__Bacteria	0.892334
59a505bd5090c076bbaa4cf585ec1f06	k__Bacteria	0.97616
e1d7257d9aeec736f9cf6b4de385d42f	k__Bacteria	0.996278
c532967021381ee691edb63d0f3f7fd8	k__Bacteria	0.99666
4f5c73e77b0a84d2b599d28e6907b546	k__Bacteria	0.938937
940d2e97de18f13baa9001e9312e47cd	k__Bacteria	0.978688
51c0586927bf8bade71b9b0e1b8ad916	k__Bacteria	0.851349
e45d833701a0061f2130e8ab41974f32	k__Bacteria	0.983979
3c0b987037516519f4086ced244ca159	k__Bacteria	0.9891
bd61ce7cc6820ee4987b636b9d1b3f47	k__Bacteria	0.956769
c750d7c9eeef506f3d2a08d80113f4b1	k__Bacteria	0.976347
234013ffd16a9a16691bc1aad8925eef	k__Bacteria;p__OD1;c__;o__;f__;g__;s__	0.875122
66793440ebaeaa5eed9ba8e3ecef714b	k__Bacteria	0.992728
f795ae273be82c1e47b0a6e18323351d	k__Bacteria;p__OD1	0.721419
c4e3eb3d2b1eac9517444050c4fe0296	k__Bacteria	0.966428
29f9776c4b87efac65f5e3e30194a181	k__Bacteria	0.992954
9b6e58cc0c70b19d465ae135bf8c5954	k__Bacteria	0.983448
1491a1e07a1a2867c599f7d06f4eabb3	k__Bacteria	0.989421
53f58a40e66bf2405c42cf47f6f07886	k__Bacteria	0.95618
b4961e98929fa25bd83ba64a0e98da27	k__Bacteria	0.79188
b6f79b540c7146d7305ad2890f1f94e0	k__Bacteria	0.963345
30ce9184894a88f007883f1c75f7a967	k__Bacteria	0.875612
96f6f65bcf4ff0d583df1a82119b8ad1	k__Bacteria	0.98331
c2b8278aa72f71834db488e40eb763ad	k__Bacteria	0.96798
c37b19b471739804a2f6a90f209c080c	k__Bacteria	0.992579
205bbdc261279d38bfca064b2a0cb28f	k__Bacteria;p__Actinobacteria;c__Thermoleophilia;o__Gaiellales;f__Gaiellaceae;g__;s__	0.833838
fab1d8695f2639d4d841371e64ea06b6	k__Bacteria	0.999995
cc5e568f1ab674a78227c331634d7f2b	k__Bacteria	0.999987
53842a62caf39cecf77c501614f6fe18	k__Bacteria;p__Proteobacteria;c__Betaproteobacteria	0.958021
80778ff313654de42030792d322cb596	k__Bacteria;p__Chloroflexi;c__Ktedonobacteria;o__Thermogemmatisporales;f__Thermogemmatisporaceae;g__;s__	0.783324
a22d69ebb7370c11476adc0e83ef52ac	k__Bacteria;p__Planctomycetes;c__Planctomycetia;o__Gemmatales;f__Gemmataceae;g__;s__	0.97569
f3aecdd32881efbb83f4eb9336eca294	k__Bacteria	0.96293
5f93e98cadc9463d687c49e8cc6eef2b	k__Bacteria	0.997977
90d59cfe0d74b86ad358f6054467e0f8	k__Bacteria	0.896513
1ac7642cecbae0ed555bc51f377c9991	k__Bacteria	0.979841
381e8b7850c660568ea3a43ead27d0de	k__Bacteria	0.927452
b1a977d90b8d4ce0915e0308201a86c4	k__Bacteria	0.993066
5ee020a2dea029abe20f1d9b8bdc9df1	k__Bacteria	0.979109
421f523eeeeb7c57e161057a809344b7	k__Bacteria	0.945025
1c4e9b8223634d5899706eb1e169f1a6	k__Bacteria	0.97519
142b0c390484175909ea39e3f102e9eb	k__Bacteria	0.994411
1e621761bc168f5dca7be1b97309e526	k__Bacteria	0.975334
62725c20874f70f4df9b9f6c8da1ac8d	k__Bacteria	0.984631
b2cb0a8844c35f9f3a47ac6b659a6ab7	k__Bacteria	0.946256
e92c9499d4638e7bac48a9be035037bd	k__Bacteria	0.888483
b63c13e9d23c9459f83caa9b0a66f117	k__Bacteria	0.976171
193a2c0f280255eaef3b9a11bff15553	k__Bacteria	0.893867
e50ecd583831f2608822c94b9d385d13	k__Bacteria;p__Proteobacteria;c__Alphaproteobacteria;o__Rickettsiales;f__mitochondria	0.701749
fdb173531f992510649d54c00d5185d1	k__Bacteria	0.996196
05ca102db8572762579e7d665037e83c	k__Bacteria	0.987951
e48ffe1f0bcb2e663c16ddfbb5287659	k__Bacteria	0.996141
ac1b602c3ccd4b434a02213f6d631cd3	k__Bacteria;p__Gemmatimonadetes;c__Gemmatimonadetes;o__;f__;g__;s__	0.953658
89748a2f417f09f5f9a0e7ab91a130c2	k__Bacteria	0.995379
0204ddd4d954d077735986d37737b1f3	k__Bacteria	0.905504
515ef1631b60034de6ebd093932ab269	k__Bacteria	0.87278
fc42132fd80c02ef7055f6ae6b49a442	k__Bacteria;p__TM7;c__TM7-1;o__;f__;g__;s__	0.977333
32af0f088ad9d9976a18387ba4bd6c68	k__Bacteria	0.994251
2de46fcd1d2de6d7352b2bc72722c027	k__Bacteria	0.972843
4fc82dc6d8375f47c7b4308ad25cd41d	k__Bacteria;p__OD1	0.733157
5fe375d4cc627edf54ed8d36b563cb1d	k__Bacteria	0.79716
352cb955ac157cc5b6b39d55f44b0808	k__Bacteria	0.904003
2591b3bf0f1ae1588d6506db0bcf4328	k__Bacteria	0.917228
f8ea34e514fc7e74bc50ecfb05c7dbdd	k__Bacteria;p__OD1;c__;o__;f__;g__;s__	0.70804
56a3e0b727499a2ec3bb15be9b021680	k__Bacteria;p__OD1;c__;o__;f__;g__;s__	0.819619
6b159f707831d65d4633b1d3a99dd7f5	k__Bacteria	0.982014
917001485a80a4f4065f18aa8b57711f	k__Bacteria;p__Armatimonadetes;c__Armatimonadia;o__Armatimonadales;f__Armatimonadaceae;g__;s__	0.999127
fd460ba2845145a33bade3b9afb17610	k__Bacteria	0.973424
7b761f317f98e2c05e3e3ce3a5a4cfb9	k__Bacteria;p__OD1	0.713839
0405020cb1edb560f40a14e75ccc482e	k__Bacteria	0.908484
39ffa5618c0a54c43050eb8a2f400d39	k__Bacteria	0.985321
bec0e5575f11d00cc411061a7f0df64b	k__Bacteria	0.953128
d9116f3964c3567e8642472bdcc13180	k__Bacteria;p__OD1	0.710764
daec6c044c7bbf1c333f7c742cb9b8c8	k__Bacteria	0.996254
6fc839d345fe347e195c4ef46d5387be	k__Bacteria	0.992471
83aa46225d387c75f1205e76c653904a	k__Bacteria	0.9751
7f70630d65b8a9440de1e7862ed421d7	k__Bacteria;p__OD1;c__;o__;f__;g__;s__	0.81674
27b2f2c74aa252b8f4cd0388f412fe49	k__Bacteria	0.946245
597113a081de205d944a54db99a0cb1e	k__Bacteria	0.947135
3dc4cae6d6bd1f57fd200e5d41673328	k__Bacteria;p__Proteobacteria;c__Alphaproteobacteria;o__Rickettsiales;f__mitochondria;g__;s__	0.988448
4877bce4776f3ffc1679edee0f89c20c	k__Bacteria	0.959808
210daa15d95ab437021536a68d9464bf	k__Bacteria	0.984073
ce37aafc21d26fddee851ca9c0295875	k__Bacteria	0.982379
2dd6ccac1644487ff9eee7f369cb8429	k__Bacteria	0.995458
beeb004dc80833f10b30d00e6d7589db	k__Bacteria	0.980258
f1e953fdf7f6f29c350780f4d3c560fa	k__Bacteria	0.940451
e6c599a234d2ac50166d339812fbfe5a	k__Bacteria	0.963427
35ab64182b77c3abb73628e9d62ed0ab	k__Bacteria	0.999833
6c884f4f0e483f15042dcb7e8c58a58d	k__Bacteria;p__OD1	0.725325
3b9284e0f8c258140f9daddcf83f2445	k__Bacteria;p__Planctomycetes;c__Planctomycetia;o__Pirellulales;f__Pirellulaceae;g__;s__	0.840717
56f3e39128918f491abeb7c96ec04594	k__Bacteria	0.956743
efe6c4ee9ef3b09f0a691c992d851f16	k__Bacteria	0.939298
6bdd38ee957f346ab6b9ff9b65150e3e	k__Bacteria	0.969131
b352539b2921e014a61e3661e610793d	k__Bacteria	0.986668
95ca2d58a3f6268c931e5218a0132d9d	k__Bacteria	0.919104
d59430e8465638cdd310283e4911f048	k__Bacteria	0.934513
63e882c0dab9d67fd2ddc9cf8dc8b9f7	k__Bacteria	0.982247
a82625950cd8ab90fd578db505b79f8c	k__Bacteria;p__OD1;c__;o__;f__;g__;s__	0.723514
a2cd2bec60ee28ed45ad8d5ad49edb83	k__Bacteria	0.891299
ed43f3d76f47ab08076d6458c71aca23	k__Bacteria	0.898992
7018183af1430004920ed11d658d2d1e	k__Bacteria	0.995277
6216bc760b44c581abdab5f194b3c19e	k__Bacteria	0.952421
d8ae2f2f4feee811746eeb87163b1faf	k__Bacteria	0.99381
ed3c691f4d206d67f85d632484cbe7e0	k__Bacteria;p__TM7;c__SC3;o__;f__;g__;s__	0.928402
39eecc4910b49df2491593d3e539f00f	k__Bacteria	0.919021
6d8ca6a35a10c39cbc5130e62e9368d8	k__Bacteria;p__Proteobacteria;c__Alphaproteobacteria;o__Rhodospirillales;f__Acetobacteraceae	0.981392
958b7593e4ba941907289cbe43ba2d1f	k__Bacteria	0.969377
64416c5ae6b612feae08d3a49dd6d4d6	k__Bacteria;p__OP11	0.778722
71adc85d88b0d249f9982981748a97af	k__Bacteria;p__Cyanobacteria;c__Chloroplast	0.840152
1216029aff75514951a5b0ffd06720c3	k__Bacteria;p__Proteobacteria;c__Alphaproteobacteria;o__Rickettsiales	0.756172
2cb6d8e2f60a94f1fe54d773b40777bf	k__Bacteria;p__Proteobacteria;c__Alphaproteobacteria;o__Rickettsiales;f__mitochondria;g__;s__	0.916627
0f4ac1dd4dd7d2f6b2149670e98f60b1	k__Bacteria;p__OD1;c__;o__;f__;g__;s__	0.899054
919941f88db3fa6dee60ee5e799b389e	k__Bacteria	0.94486
4e03b406daa8be94f81a187ef5731211	k__Bacteria	0.991845
a5412622889cb662f37b01fb5a519604	k__Bacteria	0.825926
66056f002ee8e8e32c4a1d3da0918924	k__Bacteria	0.996575
12e7d5c5fe92a31ee1004af68afdae0f	k__Bacteria	0.989147
2065d0aa81d7fdb32f94567a77b4c1ad	k__Bacteria;p__OD1	0.707423
f69c93830878b5367cb54c3e40502f64	k__Bacteria	0.91523
9734ebc2f8ec88adb712f2cd05f4083d	k__Bacteria	0.977619
944bb754382e7f9abf346afee656eb1d	k__Bacteria	0.958172
79ab1693bc75e5a80f95c25ded7b758e	k__Bacteria	0.958468
503d6cd1c6b6ed8514b815b70fe26d3b	k__Bacteria	0.963099
a4d67f842ad39fb2668e0b19dff6638f	k__Bacteria	0.965117
f8871264e93f7c1a27bf20193f4ecc1d	k__Bacteria	0.962263
ab46e5c234ed6a88d26ab4343704fef4	k__Bacteria	0.98311
1b717505ebb5abf631918a6a65d9054e	k__Bacteria	0.790731
ae4f6c4309485f01bab9986f33276e25	k__Bacteria	0.946535
0e5fb0c42f13ac5ed079e20fbfb1f4b0	k__Bacteria	0.977583
026cdbd79e71cd2137ac95d56ccd56f9	k__Bacteria	0.998443
deb5106f1a883ef83e6b1fe3b129746a	k__Bacteria	0.980099
47a66b42a92dfe7b03e9134a7a09a0bc	k__Bacteria	0.947661
ee089ccb0cdd1b760195875633ed194a	k__Bacteria	0.973287
6a3668ac1c445be4e6603a4561e007fe	k__Bacteria	0.9378
45fd0ed61dc59107af66831aa71dcc4a	k__Bacteria;p__Proteobacteria;c__Alphaproteobacteria;o__Rickettsiales;f__mitochondria;g__;s__	0.878293
b20bbe81ca72e8921d7929c582bc4cbc	k__Bacteria	0.979884
acc5acfe240f01e10f6cc269f0a6750a	k__Bacteria	0.982024
23330d04b5869c5bd833dbd1ba867cfd	k__Bacteria	0.999589
fb9e621baf5e8b28afda2db08ceb8f4d	k__Bacteria	0.975936
f787b2439d5a33138a08d3c3ba3458f4	k__Bacteria	0.953128
7cd0f017e1ab3c7483bd3aae0c537a4b	k__Bacteria	0.982747
e0458c2a07649bcffb21ad9f59b5303d	k__Bacteria	0.98779
368cf470a502c021b21fc54caf78b5eb	k__Bacteria	0.983039
3751901d46f1eb605a1039f16cbf5439	k__Bacteria	0.979353
7e0eb43ee12da957414b5419618118ab	k__Bacteria	0.987526
813eea147e641d5e1c614aaea17944cb	k__Bacteria	0.99741
49988c0c181493df64cc7289abb7a04a	k__Bacteria	0.992452
913112f7d0edad1a69666aa02daf8570	k__Bacteria	0.964291
e9f0a315f4813cec1a398cb4660adc29	k__Bacteria;p__OD1;c__;o__;f__;g__;s__	0.720501
663e02510d8256e78419d297f447a6d4	k__Bacteria	0.991524
88e17c249ea39f6fda56d66f4061e0f1	k__Bacteria;p__OD1;c__;o__;f__;g__;s__	0.797512
407b219e887afba8e211ad51e088e347	k__Bacteria	0.991649
5f149eecb9108c69531c08b73d8f8ab4	k__Bacteria	0.963861
7588a57a47b5f98cd5a4812560704d6c	k__Bacteria;p__Proteobacteria;c__Deltaproteobacteria	0.912101
da363d17312f6192001160718c10187f	k__Bacteria	0.965552
4054518f2394bed97818c68e1a22b43f	k__Bacteria	0.999998
9f9b842eb58f4ca2f25deb04abe2e49d	k__Bacteria	0.984287
25a72ed84e12a6d68ecb51294942d329	k__Bacteria	0.83594
6b27f89ddf4b3e178949552359452f58	k__Bacteria	0.875731
24920a667f91044d8e990265da93b84f	k__Bacteria;p__OD1	0.736542
7ebe42b992f2669eaf97d8098be77aad	k__Bacteria	0.926994
e3b4b73ef9cd15121c62efd04933a2f3	k__Bacteria	0.968534
0009b80b89cd6a36d6ada059f761394e	k__Bacteria	0.97744
8ca8343aa13444e783afaa17e461712e	k__Bacteria	0.970403
c00477407f546d63a9572a1a6e7d2c97	k__Bacteria	0.913894
3985fd6c5f232f3f60741ac9eae7cc02	k__Bacteria	0.965963
cd64fd132ac83a70fe34e1b35fab65e0	k__Bacteria	0.845889
2d07298b97aae0476f330dbb8ca19af8	k__Bacteria;p__Proteobacteria;c__Deltaproteobacteria;o__Myxococcales;f__;g__;s__	0.816983
fcce2e374d849249196037ed6f604a38	k__Bacteria;p__OD1	0.718957
778e64ad81ec909c63af82d3894ee613	k__Bacteria	0.98426
0a44e10f40042b385b5cdf70b33ef344	k__Bacteria	0.931313
72504e31e99904ae97c63b7c937a9049	k__Bacteria;p__OD1	0.720183
5a0a2c42237e9a8a90a8f11f5bd72cfb	k__Bacteria;p__Chloroflexi;c__Anaerolineae;o__SBR1031;f__A4b;g__;s__	0.972666
cb80d6a269a13d6436215f386ec79734	k__Bacteria	0.968545
0fdc803fc7819dd2337172a6aac4598a	k__Bacteria	0.889499
aaa42671e3f73f32af676abf33796b41	k__Bacteria	0.996439
e90245a242b220c632c89d14da4ddb70	k__Bacteria	0.974669
f28d355c39138959e4b3396b87feb2d4	k__Bacteria;p__OD1	0.728511
775abfc69db15c88e597eeffc664ebcd	k__Bacteria;p__Verrucomicrobia;c__Opitutae;o__Opitutales;f__Opitutaceae;g__Opitutus;s__	0.991541
6dab9eb44720f6289d843da9058224d1	k__Bacteria;p__OD1;c__;o__;f__;g__;s__	0.708892
a71fd551cee8c1a8c84ff8698c06ba70	k__Bacteria	0.977699
063ef645828044bae382b8be1865e8dc	k__Bacteria;p__OP3;c__koll11;o__;f__;g__;s__	0.994443
28959e465d483ec4f36e1d6debf71dcb	k__Bacteria	0.987889
5b8be8262b8e822292999ea074a2ec92	k__Bacteria	0.929294
cded7a4e58b1a7794b9218f092ae590c	k__Bacteria	0.934319
89bad811270e71006e2fba6013970f4d	k__Bacteria	0.994755
b5faf2fc5b3e05cbd80e6143dac2b3fe	k__Bacteria	0.893729
52db01f0b3355bc41c4ff68b1ac056e9	k__Bacteria;p__BRC1	0.706511
6a9e556ab684c193c4cc00320bf0e532	k__Bacteria;p__OP3;c__koll11;o__GIF10;f__kpj58rc;g__;s__	0.99326
0a5cab0c1737e4fc846915f16b7c3d09	k__Bacteria;p__Proteobacteria;c__Deltaproteobacteria;o__Spirobacillales;f__;g__;s__	0.980731
529144fc797577b816dcba6767d72dff	k__Bacteria	0.998123
8122861fa4eaf90b9e440b8ae710f8c9	k__Bacteria;p__OD1;c__ABY1;o__;f__;g__;s__	0.973435
ff6f73bea4bb92746f2c739aa6ef4a38	k__Bacteria	1
cb25cd4db2725e53f1141b87d0c2343e	k__Bacteria	0.999996
5f4d8e356eb3ccf89bf39f8d348c80a7	k__Bacteria;p__Actinobacteria;c__Thermoleophilia;o__Solirubrobacterales;f__Patulibacteraceae;g__;s__	0.942335
4fb05d5d46d737fb6549ab8eb20ac63b	k__Bacteria	0.999974
7cb9ba8c763353b8c0e94d358d715600	k__Bacteria;p__OD1;c__SM2F11;o__;f__;g__;s__	0.809502
5f23588f07b42c329c1fac5e4843faff	k__Bacteria;p__Actinobacteria;c__Actinobacteria	0.702651
5932d6a5fcd9a282850e16ee4116f672	k__Bacteria;p__Acidobacteria;c__PAUC37f;o__;f__;g__;s__	0.966562
c3424a737951215638b5dd49ddd5d25c	k__Bacteria	0.959346
a834981d9b9f8984506f48b9eda15a73	k__Bacteria	0.988296
0efc5f7d7ed7dbe6e851a08e8bba57dd	k__Bacteria	0.942888
e03f541ceea6db894a6cfd4b7029c8ae	k__Bacteria;p__OD1	0.733967
229bbf184c9d15ecc6314217cac7853b	k__Bacteria	0.844575
441896defddc08fa8d5d98279ea758cc	k__Bacteria	0.942557
b5920aa3574fd738a72e9f92905576e1	k__Bacteria	0.98421
3863c1ef885bece1195c8c5aa6e34ec7	k__Bacteria	0.959969
a882cc1e47d15c5f30b5192d6acdfa8a	k__Bacteria	0.989671
4595deec2914e47ec53fba940809866d	k__Bacteria	0.964933
36e3a23bba6c683b5c3740811828707b	k__Bacteria;p__Chloroflexi;c__Ktedonobacteria;o__TK10;f__;g__;s__	0.979646
3b9062ea307a7f45abb10314aedc4ca5	k__Bacteria	0.980034
cde73fe507f916d0cc416ec44860d8b2	k__Bacteria	0.987202
06ad0fb202731ed9db7f191c106f1252	k__Bacteria	0.968185
54be1af037aaf82d016af30b6e69990b	k__Bacteria;p__OD1	0.74128
421b8b37c86fb85928733bb4e9830203	k__Bacteria	0.983626
5812f74a6d7df5ff49d4ce4bff69577b	k__Bacteria	0.994367
c8d577f86f87d64f4a6e1ca7aa3157f9	k__Bacteria	0.928159
389b630fb216228bd0162a44132d3104	k__Bacteria	0.99614
27bc5ccbc980054702de8404ce571555	k__Bacteria	0.872601
e90ad1675494ea6cc48d797c76ac8e7a	k__Bacteria	0.897874
979bc638fb3e383dd8b218bfbcd74317	k__Bacteria	0.985516
6fdc10006c41a77dc785d3c520e07322	k__Bacteria	0.947589
35f99d154fa24b7e02752f9d2f5ec2bd	k__Bacteria;p__OD1;c__;o__;f__;g__;s__	0.829455
ed2a70a287192097d7d7d384d95bdb19	k__Bacteria	0.998612
b9bbca9546e7c39a5e8ceb2d6392b4ca	k__Bacteria	0.932429
89d1adeadb84e5234568b241ab83e763	k__Bacteria;p__OD1;c__;o__;f__;g__;s__	0.75008
679ee11d7b822ad7c9e8874a3ee38dff	k__Bacteria	0.972933
08cd8a6e4dbddee0b960d384b60b92c0	k__Bacteria	0.975873
52d32f078cd8a9f42665466a9fd0a0ba	k__Bacteria	0.990935
2cd180ebbdc8427b015c952661dc4286	k__Bacteria	0.941478
c8930ec428ac61da8a5a98be626a763a	k__Bacteria	0.978889
2232417d67bfc4a884f9a51e77493d41	k__Bacteria	0.983592
2494d0724be1cebc84f9acfd4bee385e	k__Bacteria	0.971749
82bed845c3d23ec864a0ccf99479c074	k__Bacteria	0.996655
9d12c775184cfb0dc28e73fedb26c482	k__Bacteria	0.949419
4c9ee3e4e4d2e4d18528bafc4b58dd49	k__Bacteria	0.984271
c05ac56617b08a864ed8591b4647806a	k__Bacteria;p__OD1	0.725312
9bc22eb4f1f474c64957b5c1cbfb684e	Unassigned	0.487326
ca31afc8c3392b3b56f1cf02f07c4d9d	k__Bacteria	0.970685
637fb95a4e154e2911938b4bee0204d3	k__Bacteria;p__Proteobacteria;c__Deltaproteobacteria	0.814028
31c3aa8ae694c01cd4be233a26cdcdb4	k__Bacteria	0.963836
c932595f100f6441673870cd66ac29c6	k__Bacteria	0.861162
5c634bcb273d5008234cd95d8e9e770c	k__Bacteria	0.984231
ab803e61db1653556a6ec37b45b1d66e	k__Bacteria	0.96108
b4a1a801a485aad84de00e771124ed04	k__Bacteria	0.991628
756647d015b8dba75bc907e2411592f4	k__Bacteria	0.974544
521869dc7aad3466f7186a2088bffda1	k__Bacteria	0.914305
8cef8d92817bc0d41a81a9856019d277	k__Bacteria	0.960226
6f353639f3347e328fd6b02bc792556f	k__Bacteria	0.949048
1c56c35caaeea92f80091dcacfc35fd4	k__Bacteria	0.837139
cbf01a5c3e9552812d1eda022def3cc6	k__Bacteria	0.983325
e40b03888614d00660da5aa3571a41e8	k__Bacteria;p__Proteobacteria;c__Betaproteobacteria;o__Burkholderiales;f__Comamonadaceae;g__Rhodoferax;s__	0.779378
fe24926264b5e5d62257d96d8a0fc2e5	k__Bacteria	0.968465
79a995cdafabe1156ae6b7670639930e	k__Bacteria	0.989369
cf2c480de61e04919086350645914f5f	k__Bacteria	0.963227
2939ea8dc8f801845b9e20f4d8d10954	k__Bacteria	0.89706
53c08b3e798259f3b5e0c51c8d26662d	Unassigned	0.376354
2b2a13e0a3932b3b6fd6d5575a58e47b	k__Bacteria	0.847874
a2601ac8a38e6e9c0f6c99e5ac814f72	k__Bacteria	0.978381
0878b655ef0f82771407fc13c7e25c95	k__Bacteria	0.986177
d0fefab03748dac0c3baadf2fbf1e6d1	k__Bacteria;p__Chloroflexi;c__Ktedonobacteria	0.906868
40cf110a60a5691963b861ed9df72078	k__Bacteria	0.995129
b96b20f3f58e92a2d120f321e965e0ad	k__Bacteria	0.963093
1dbfcaacb1a5f310eba510f484f7b86e	k__Bacteria	0.991239
511e958cd4fb185ddbb07465660e61eb	k__Bacteria	0.997469
09d07a83a6a83d8ef048b94a0efd636f	k__Archaea;p__[Parvarchaeota];c__[Parvarchaea];o__YLA114;f__;g__;s__	0.997013
248db079ede415722456bef76f9a89fc	k__Bacteria;p__OD1	0.72364
12c1ea91a346222002996f465250399b	k__Bacteria;p__OD1;c__;o__;f__;g__;s__	0.701845
2c819c2aa51f2a1d6dd073211e5d9f77	k__Bacteria	0.98629
63209776f52f7ca749bcf861e49d712a	k__Bacteria;p__Acidobacteria;c__Acidobacteria-5;o__;f__;g__;s__	0.996165
9a0a2bf2d76f2607aab98566df1c134d	k__Bacteria	0.999987
ae34fca7bb9ee99004525fcc5f5f3b33	k__Bacteria;p__Planctomycetes;c__Phycisphaerae;o__Phycisphaerales;f__;g__;s__	0.988244
7a531527c16146b8f75873060027c873	k__Bacteria	0.816557
d53d3a55824775eeb8bfb30d52cca66d	k__Bacteria;p__Firmicutes;c__Bacilli;o__Bacillales;f__Thermoactinomycetaceae;g__;s__	0.925687
8dbf5bc235f08d98363fe1dfb7142125	k__Bacteria	0.999995
d27cdc9220c86dde1f1d4fae2c4d1aee	k__Bacteria	0.97224
d71572d922bd864ad0bb398662ae02ee	k__Bacteria	0.911696
c9cc0830637122e7e7306a3ee4a8299a	k__Bacteria	0.99498
563eb299d9044e4f50bd48ef9bcde41a	k__Bacteria	0.991101
daffc302858523f6a650e531f2b43904	k__Bacteria	0.916888
f72e838b2e2d4e03f9c08f53bb79c5db	k__Bacteria	0.998863
c5516f54cc53164b2d182050bb2742ea	k__Bacteria	0.964149
354da08a085938e07fac90ff3b6552d6	k__Bacteria;p__OD1;c__;o__;f__;g__;s__	0.791578
6641690a7fbb99ce2625330afe359934	k__Bacteria	0.940238
6518f5068b3b85f0429aa80d99d9774b	k__Bacteria;p__OD1	0.71112
b9bcec4993bcab035c99be4c4ddeb6b2	k__Bacteria	0.969303
985071fc26e3ac478c56a5a80505ec20	k__Bacteria	0.981182
9ee5978be1c3dc9766c5dab6c7dd75ac	k__Bacteria	0.98036
0556c00efa36091de348916b8af0568d	k__Bacteria;p__OD1;c__;o__;f__;g__;s__	0.745664
f308addac68ff099bca8d97f9274abda	k__Bacteria	0.993079
18c8517b77c33bb9e42eae3a9af8805d	k__Bacteria	0.965446
6b5ff0d6aad047bc35ddc15e2140369c	k__Bacteria	0.979922
b85ffdbeb89e6fb241359ec109539529	k__Bacteria	0.956742
2f4dbb8ebaf805d40dd6bdcf24ef75fe	k__Bacteria	0.964103
4396589b503fb5ae2b6ff2b1ffcad6cd	k__Bacteria	0.987261
ca8662ab2f59bd1025157598b9477b98	k__Bacteria	0.809188
881c9d78d2d1b43fcaed82b356da534e	k__Bacteria	0.961589
3f7e40d6e7612f1d5b28166bfd5d566a	k__Bacteria	0.808195
914b5b6970f7e359137dcb2c1b16e9d2	Unassigned	0.393895
c2f7db3fcd17043636b2bf164061cf06	k__Bacteria	0.98793
755b8d86b9b798e6098448de0bef1e6f	k__Bacteria	0.991339
27bf37fd3ac0a4910541e5a430d8c46e	k__Bacteria	0.974306
3b8555c433234ece15365c233d11d649	k__Bacteria;p__Verrucomicrobia	0.752179
fc5f383489f7466a41304b2ab0f4f5ed	k__Bacteria	0.943779
4dd679c75d3989b781bf8b0457ab777f	k__Bacteria;p__OD1;c__;o__;f__;g__;s__	0.801871
81e5b3a2e39e7b97910843bcddef529e	k__Bacteria	0.952361
ed37d874c092c2e23e22a78ad31a1847	k__Bacteria	0.984634
915be1714b6541017608f75817f0ae96	k__Bacteria	0.995108
925f212ca613a931dc154f6518f8f89d	k__Bacteria	0.975898
1cafd2038eb5d7641ced3a29791f15d3	k__Bacteria	0.967348
34eb10968feb71c93b09d84561b74124	k__Bacteria;p__OD1;c__;o__;f__;g__;s__	0.814548
b811e2d0e05e7c66aa3d4df8c94ad2a4	k__Bacteria	0.989977
8c7a81e5130f27abc17e010e6a6d7e8d	k__Bacteria	0.840102
d5ca99daff55926eef0d27fe326f2acf	k__Bacteria;p__Proteobacteria;c__Gammaproteobacteria;o__HTCC2188;f__HTCC2089;g__;s__	0.787908
b28b4a8fe0a0b2d8c431be74f7cbea54	k__Bacteria	0.999054
9dec3eaddd112c8e179d3eb7f272d3ec	k__Bacteria	0.844671
46f95e85c2315494893b3a634f86f183	k__Bacteria	0.960536
dc0a52106874b8482e7e0ccfc48c2492	k__Bacteria	0.984778
4c9eed9794d6bf04b9642e5bb062391a	k__Bacteria	0.997264
0e795ef70aa9302453e3e953465d3efe	k__Bacteria	0.94208
6a1322b0819331d3dc84eab02a5a4463	k__Bacteria	0.854989
901f1a742ab01e6168ac514e9f60d6d4	k__Bacteria	0.94262
6207deab933650c3618e7908139d5cfa	k__Bacteria;p__OD1	0.702464
14dc9d84d33ac121989e978396ae22b4	k__Bacteria	0.855486
b10e149540ae91349e38144af804f497	k__Bacteria	0.995645
b628375acccad1bc37ea62622bb83ef4	k__Bacteria	0.956188
c0c5d501c7bed0c3c57191bd90a00dc4	k__Bacteria	0.926099
03f11866b7001a9518f279cf285906c6	k__Bacteria	0.909253
6343eb92e10c363036fb4f8d0c69379f	k__Bacteria	0.965809
aac5245245a862d05c71e59f2d6def87	k__Bacteria	0.964572
d48d95f87603438e19a9c3785e295cd5	k__Bacteria	0.977754
8da21e8d1940ea8e10e367fb42ed97db	k__Bacteria	0.978147
34850ba9f2e4c6924b8448ffbf26e5ea	k__Bacteria	0.905826
eef7831b504b17b84da37f77715feb68	k__Bacteria	0.941505
4115d6bba43dde93634553b6a139ef21	k__Bacteria	0.913016
f72b2a44e182f535a1afb33ae1df6ec8	Unassigned	0.743622
41a4e7a590557689aef97a5fd4634ada	k__Bacteria	0.996103
729766f75f5510b894e1beb3c7a3bcac	k__Bacteria	0.973339
13e633e625f2f0892a4c42514b39e81a	k__Bacteria;p__Planctomycetes;c__Planctomycetia;o__Pirellulales;f__Pirellulaceae;g__;s__	0.985091
6ad9f69e6f6b0e2745950b8f49a6518d	k__Bacteria	0.949155
e948ab4779721a7fb1438d1bd0f1a349	k__Bacteria	0.993852
166b9385b36070939634c613a91911a6	k__Bacteria	0.935442
0d53f6503743d267882a248b5c5ec3d0	k__Bacteria;p__OD1;c__;o__;f__;g__;s__	0.726657
c76cf376e5814b19c16e53a0e2f0335e	Unassigned	0.311526
cb5a82b180f651f1972fe9de19f8d522	k__Bacteria	0.984852
a8f18c218f41ea2b99f3589ff3b9d07f	k__Bacteria	0.898136
8ff25471c4f24660bc9b5e151d07243b	k__Bacteria;p__Gemmatimonadetes;c__Gemmatimonadetes;o__N1423WL;f__;g__;s__	0.995559
8b2f3c13adc28483589fa696a999309b	k__Bacteria	0.993196
18efe9a91a7c128db977b3f4f25628c9	k__Bacteria	0.999877
10a1f482ae5b8597d3284fe5d9665753	k__Bacteria;p__Proteobacteria	0.730634
a51f1114028122123cedd8a6779903e1	k__Bacteria	0.999996
af2fed0e4af5bf3a30cf93a7e856a4f5	k__Bacteria;p__Actinobacteria;c__Actinobacteria;o__Actinomycetales;f__Pseudonocardiaceae;g__;s__	0.814713
6468daf9c3b16c3c552982853fd3ed30	k__Bacteria;p__WPS-2;c__;o__;f__;g__;s__	0.902773
bfcfc57b1a0d0cf4d49598e52803e771	k__Bacteria;p__Proteobacteria;c__Alphaproteobacteria	0.715148
a5508ad3351392a6addb84fca09f5fd9	k__Bacteria;p__Proteobacteria	0.96166
4a9e25936187c01a0333f05f868aadfa	k__Bacteria;p__Acidobacteria;c__Acidobacteria-6;o__iii1-15;f__;g__;s__	0.905146
2736bd2c42493370f98540a5d8449350	k__Bacteria	0.991127
4f2b533b1749901746c7c61e9669ba97	k__Bacteria	0.999257
71e5a689bffa284e9af6da115194ad03	k__Bacteria	0.989679
dc33a1e8f631367e7cba5c143c1a2cfa	k__Bacteria	0.895401
3416d1d6adf006e30ab4e53ad2df5b2d	k__Bacteria	0.996982
6323c80f786e486c7b2e085407b68c76	k__Bacteria	0.968441
8df7b3156c29a546c561bfc383bed6a6	k__Bacteria	0.801159
7c032285558668709674b9ddcd7a6d82	k__Bacteria	0.994817
64608a20c1657b0411877f729efaf837	k__Bacteria	0.970207
263554c228cc88ea9eb90eed9305c664	k__Bacteria	0.924699
8fba53c5c2878c48487ba40b88271c30	k__Bacteria	0.914781
15f1e7a340c63a05c68b4ceefc93428b	k__Bacteria	0.964532
7219f3fbcaf788fdf2ff5c3f46549d5b	k__Bacteria	0.963063
a08e4cdbc912a99b58dc72173afeaaa8	k__Bacteria	0.889721
d8ebdb7b259f0d5389f3de19749ac5ec	k__Bacteria	0.958025
e03a55f6d9b336620abb5693f5641c1e	k__Bacteria	0.98565
c0cf40a4e53dba0066b5587ba99cf83a	k__Bacteria	0.960626
0446c8ab6be63b4a7cac744a52d3b147	k__Bacteria	0.995076
a6d28c944048c453a0c6f951b6db1594	k__Bacteria	0.993566
9a3614e4cc70aad3f4b5ff9e5ade9fc3	k__Bacteria	0.969032
66e03df157fca7fba94c7199b73c0b39	k__Bacteria	0.98924
bf58cbbec62866e5f1c217f31c2486ff	k__Bacteria	0.98832
2b53bd3454944fd36cf52dff5e9ff102	k__Bacteria	0.998063
de3f77492985ce813bd9da6398ac985b	k__Bacteria;p__OD1	0.727686
6df27953f849611917e07947e48ec7f8	k__Bacteria	0.91558
c0a43304dd8b2dab1a9dfa2f0b714101	k__Bacteria	0.992309
100eb349c1e9f3e1e485091809c2eabc	k__Bacteria	0.995862
4e2e14abe47bb6c8cfda331df3b5e2ef	k__Bacteria	0.986424
8da5b33e260ee32353ca1c972d84479c	k__Bacteria;p__OD1;c__;o__;f__;g__;s__	0.774822
61fc0fabb07374bee610a2614849105f	k__Bacteria	0.988487
a5814dbaf89ba765cc0bd5def94ea333	k__Bacteria	0.901888
09d6a93564893422383f0925ffc94786	k__Bacteria	0.946718
627313b83f364324745e23fe3fcecb76	k__Bacteria	0.960574
6593a30bb459631c6fca174992bfeef8	k__Bacteria	0.991443
9e479e11a20599709c8228a0a68bc455	k__Bacteria	0.839335
fa4cd8e890eb49b618dcd373d78a5f12	k__Bacteria;p__OD1	0.759162
f37115362a001d0fcb4ed5374a114cf1	k__Bacteria	0.922537
17416b4bf39d34bcc08b7a4b974bae87	k__Bacteria	0.961848
413cdff0e8b6bbee0e2f6e4af8bb76da	k__Bacteria;p__Chloroflexi;c__Ktedonobacteria;o__JG30-KF-AS9;f__;g__;s__	0.708733
ab1cff3e167ca3dea09d60099e626167	k__Bacteria	0.937256
68e75aac6a91cbdef3b4c164cacca887	k__Bacteria	0.97577
699d092c39337c5828005d525e79dc0e	k__Bacteria;p__Acidobacteria;c__Solibacteres;o__Solibacterales;f__;g__;s__	0.885314
af8eb9c3b16810b2f60a61d548b5ff4a	k__Bacteria;p__Proteobacteria	0.759803
8750b78d1926ce1ca708dbccefb5462f	k__Bacteria;p__Bacteroidetes;c__Sphingobacteriia;o__Sphingobacteriales;f__Sphingobacteriaceae;g__Mucilaginibacter;s__gracilis	0.900445
94fd848de93cff55261b5c13f09e12fc	k__Bacteria	0.944517
756c24d93a9ac7b4643399e45b810ee6	k__Bacteria	0.954177
f97efe08d5abf931bbfd5596fddf8c96	k__Bacteria;p__OD1;c__;o__;f__;g__;s__	0.836121
64eaabe75082a6760f0b0ad0c85022ef	k__Bacteria	0.866296
5e3fa9ead1a40ff6a29a3e5043be9cf3	k__Bacteria;p__Planctomycetes;c__BD7-11;o__;f__;g__;s__	0.803687
c5ab1746378a9b55843cce0cae17aefb	k__Bacteria	0.959876
723e0d1d1e9c8900286ff5e5ae135a7d	k__Bacteria	0.957377
f4d75851237729eb8b98f98c4ce71b2a	k__Bacteria	0.995946
5b00e4d05063e10bc778cac7d8f963d2	k__Bacteria	0.999989
ac7db6ad4bf8e6fae9fc950a3223a15c	k__Bacteria	0.990045
24edb2e707f13bbc6f047322471f6d13	k__Bacteria	0.957966
b68cff50c552c415951c2c940f44beff	k__Bacteria	0.956395
521191054b9668d3f3b3d022b2e8d711	k__Bacteria	0.931402
dce9f1b01ab071deb8a306f582fd7367	k__Bacteria	0.942777
f758affec5223939342aca851310e2b4	k__Bacteria	0.972605
635bfd807f49f9aee27eb8016e273d81	k__Bacteria	0.995969
5a03241db991cfafa6cd8ac79f8ae1c0	k__Bacteria	0.899136
d2be7c46b4a8a1d837a76509654cbd9a	k__Bacteria	0.789425
f5a68a06a3931db350d09ae097b229cd	k__Bacteria	0.949447
8223a8cdb9714e49c15c4aafcbbaee9e	k__Bacteria;p__Chloroflexi;c__Anaerolineae;o__H39;f__;g__;s__	0.994297
8253226e49198fe98f3d881d9139f468	k__Bacteria	0.893393
604c19afc53bda759a26c197e60b9977	k__Bacteria;p__OD1;c__;o__;f__;g__;s__	0.807553
2d777da81743551041cbd5c25d08a952	k__Bacteria	0.963738
e28475675828851b02e985b02066fd13	k__Bacteria	0.999997
261bb904b9ba14f6de543b69a7774e84	k__Bacteria	0.977528
16a212c7b4ddda605871fa47972589a8	k__Bacteria;p__OD1	0.748298
2981691fd0c61b1a5e29efafab98f604	k__Bacteria	0.880652
6ea80c9f4bf3918e847d40b707e2e31f	k__Bacteria	0.956443
965025c3b93622d51f5d459b171499ff	k__Bacteria	0.974894
eb3fd7f2dc049680fecdc69d6a8d727a	Unassigned	0.411994
923e32e9e29c2fef3ee1036bc91a9ebc	k__Bacteria;p__OD1;c__;o__;f__;g__;s__	0.782064
e951e1ed573ab9db5ea20b77a8cd4d3d	k__Bacteria	0.984001
b469e5e296bddbe88c360f60b72f0631	k__Bacteria	0.944975
f862adff4abad6ad086274b948d30799	k__Bacteria	0.940779
1cd82508cfbd1200f50769c1b0bfa0d4	k__Bacteria	0.943129
b7bc1928e2e6336e23c3636f5d3df92b	k__Bacteria;p__OD1;c__;o__;f__;g__;s__	0.706305
2411a9f86c7e37d28564f8048da0ed55	k__Bacteria	0.973537
6153c6681827b5763542bced900340ea	k__Bacteria;p__Chloroflexi	0.826005
2f96bf18badcf770bb5fb1bac07931d6	k__Bacteria	0.965423
d0566147be242b57a64e48a1af9f6818	k__Bacteria	0.897385
0494e67d1ca880154c836b3091166dbc	k__Bacteria;p__OP3;c__koll11;o__GIF10;f__kpj58rc;g__;s__	0.939659
13bf280f4af66b7ac7f00e419e6e25d8	k__Bacteria	0.999974
77c0540a3a31defebd4982ced59bd6ce	k__Bacteria;p__Planctomycetes;c__Planctomycetia	0.839835
91c4e36550a968a81b9041a3e09c591e	k__Bacteria;p__Proteobacteria;c__Betaproteobacteria	0.991422
c57d1e52399670324474052ca3a29741	k__Bacteria;p__AD3	0.817818
f782ff98918482144e5497464bc7c12f	k__Bacteria	0.999465
87cdaad6a5491bb2154dca2196a2019a	k__Bacteria	0.999962
4a793efa87a2f05b0a2088208757271e	k__Bacteria	0.999902
c783d44db7a6da61793a6e163415af12	k__Bacteria	0.969729
e0124847d1498fc92b165195e889c586	k__Bacteria	0.971568
da6942b5d9c02f8c9480227bea98ecdb	k__Bacteria	0.949136
8adbabf415182b3ada19dc26734972cf	k__Bacteria	0.773811
b9c2ceb08dbe98e5a87f31acc3154422	k__Bacteria	0.999073
028b1205c69758a292764388355179c3	k__Bacteria	0.985909
e47a7963feb99f124e6ed07693c573c1	Unassigned	0.591817
a6bc731942ea4c23ce29520f291e39df	k__Bacteria	0.979708
b297fff61185f06ab2668e7aea0e23f5	k__Bacteria	0.976092
59058278d87be2535b7d51cc638d9c4e	k__Bacteria	0.9491
bc3bba5306753dee3bd3d343a05bdca1	k__Bacteria	0.996091
ae6890c39f4663f27dc8ef5272fa85fb	k__Bacteria	0.883546
40a6b22446ae412fe169bec13c71c004	k__Bacteria	0.965348
8024f9cd6c1cdf10950eb17a53eee61a	k__Bacteria	0.975662
06023443fadbabef09649fe649cc010e	k__Bacteria	0.906841
a20c06183ff38a022fe9ed6610f45931	k__Bacteria;p__Proteobacteria;c__Alphaproteobacteria;o__Rickettsiales;f__mitochondria	0.702352
0accf35f3f0c0f0e07e99536b0a6f344	k__Bacteria	0.982375
a1a56ae34f5ba99bcee6ba1b32941107	k__Bacteria;p__OD1;c__;o__;f__;g__;s__	0.714753
1fc85bdb0853e4ca2e3942653132e0cf	k__Bacteria	0.821481
837dd7ac3ae694bc14ab7a646e6aa364	k__Bacteria	0.76509
849291e078c86a23d647a8c498e010db	k__Bacteria	0.958147
5bc36ceaa77e2aedba93d842da4924e5	k__Bacteria	0.966354
211c81f5647b18d0fe3e1e63108b4247	k__Bacteria	0.997779
79c1bd16da9d598c90fc4ee6ae318b5d	k__Bacteria	0.984476
d07c476483ecaabe48209666994d0877	k__Bacteria	0.931583
922c04a816bfd33a0cdf0a98d31a0755	k__Bacteria;p__Acidobacteria;c__Solibacteres;o__Solibacterales;f__Solibacteraceae;g__CandidatusSolibacter;s__	0.995237
cbdee8235a2d50c297a66a87829815a2	k__Bacteria	0.978424
339a4b94d4d0d2c30d14ec112c1d83a6	k__Bacteria	0.98639
c1be09133febd905887f9983373326f6	k__Bacteria;p__OD1	0.705036
4ef1c78cfff9a7c5fff56c01687f08d5	k__Bacteria	0.989687
dd39b5da9b0ce07f2fd75ffd55f79543	k__Bacteria	0.868509
cdade5eec3b70f8f8562d7418826e154	k__Bacteria	0.904309
b11e5ee19690835ed91f0ec2d6a71473	k__Bacteria	0.930457
0c8487c8c5b1af89e9a3348c9d346978	k__Bacteria	0.94794
01dfe4f8798f308b026198fdbe7819c2	Unassigned	0.728123
9f8436c5b5a1acff89ad14603ac43ad6	k__Bacteria	0.916445
c4ec099276ff126e9734316433960b6b	k__Bacteria	0.997563
832e2394bfec4ef3800ed2d094f5b28c	k__Bacteria;p__OD1;c__;o__;f__;g__;s__	0.717801
83dad46aaba476e939f935752aed0ebe	k__Bacteria	0.910258
8fe25a290a8c09beb7ee0f88904f23d5	k__Bacteria;p__Chlamydiae;c__Chlamydiia;o__Chlamydiales;f__;g__;s__	0.948153
1a4b895346fe4131f3b9a1bf8e19d458	k__Bacteria	0.836505
cb73405f0fb6d33243dad0ac91f25c32	k__Bacteria	0.966411
0f96326684b2983dbed338c781e3a6ab	k__Bacteria	0.992883
897ae4e33bfb5f6821449f71fb2af564	k__Bacteria	0.977024
ea3d95a68e845456d271cabb62ad3204	k__Bacteria	0.992342
34877a5ed8a9f5f21655b519709bcfae	k__Bacteria	0.976053
26965a53e9da2a7160db202ec6113e3a	k__Bacteria	0.974107
6c9e488539de8d4e8620b84dd7788ddb	k__Bacteria	0.98394
1224d15d468f6626901ca5734b008ce5	k__Bacteria	0.984574
926648714748fe934296d6d6a9f49906	k__Bacteria	0.997774
ce2367cb433cc7d7c004837f6794aec5	k__Bacteria	0.953655
c10efc046f052d52012a9f9bfea21aef	k__Bacteria	0.894293
4c506c7e1994743281cd9c4cd5ebef80	k__Bacteria	0.989459
4ef553c1302965206e7f54be2a06d772	k__Bacteria	0.902819
be776f68d9fcc8aede4cf19007b8ab4f	k__Bacteria;p__OD1	0.734107
8f2473d98e362ff2f47042c687c6c759	k__Bacteria;p__Nitrospirae;c__Nitrospira;o__Nitrospirales;f__0319-6A21;g__;s__	0.739175
ac4f73a7bd3fbb140f57536f104971b4	Unassigned	0.388724
6b4c115013942c96a9d5918389537b78	k__Bacteria	0.98148
847a4508642cf6093d154668cf44cd00	k__Bacteria	0.938721
23131ac4bed1f630b1ea5a6831910642	k__Bacteria	0.98447
5dd2f5312b6b470a449a0c31e46a2996	k__Bacteria	0.999989
d2235fe9565017fed9c58c992a34669f	k__Bacteria	0.998799
2906d6d5326a94d89a3d280c8389473a	k__Bacteria	0.999995
58f66ae342df87e867e439a7975cd286	k__Bacteria;p__Acidobacteria;c__Acidobacteriia;o__Acidobacteriales;f__Acidobacteriaceae	0.782295
0e71591ca4fe541f9ee91dd18affcaf7	k__Bacteria;p__Nitrospirae;c__Nitrospira;o__Nitrospirales;f__Nitrospiraceae;g__Nitrospira	0.926288
587a660f7c5bc6a615067b2b5383e23d	k__Bacteria;p__Proteobacteria;c__TA18	0.726429
7761fc994ed3ad6fd4a59d02d42719ed	k__Bacteria;p__Proteobacteria	0.827997
6a7f665a27623f0bc5c3a5a6da20e7af	k__Bacteria;p__Proteobacteria;c__Deltaproteobacteria	0.789871
3da41d7430be0551105ded678333f0bb	k__Bacteria	0.999999
d4b9547a530168c53d32c9c154ee94e5	k__Bacteria;p__Proteobacteria;c__Alphaproteobacteria	0.929385
db1e8e34f13cf8a5a5b95bc361772d48	k__Bacteria	0.986233
83900efa610e9dae08a76bf255b8a64e	k__Bacteria	0.967548
98e03fae080ccd9831432cdac860a471	k__Bacteria	0.90725
b08d96b9b348967152cc379ff820bbca	k__Bacteria	0.978839
42ee68f232d9c999352f372f68e41de5	k__Bacteria	0.987542
d036deac495a889d4bea7ff5cabe6392	k__Bacteria	0.990423
8e0969a8a7ba742ae025bc82fa67eeba	k__Bacteria	0.878794
37fadd68ee67795ba1c44aeaa708cb0b	k__Bacteria	0.992149
4b6e5e2826a79141effb824bd40e6b1a	k__Bacteria;p__OD1;c__;o__;f__;g__;s__	0.801548
edfe612bed4a559e3128225166651087	k__Bacteria	0.8479
49e6dc538a435b31c98779351f1599f6	k__Bacteria	0.972445
47174f5c1e51b3bc3c8454943f8df717	k__Bacteria	0.939215
5c64707a27269ac023ebf01e07c6307f	k__Bacteria;p__Planctomycetes;c__Planctomycetia;o__Planctomycetales;f__Planctomycetaceae;g__Planctomyces;s__	0.998108
fc0d058cf039fea9f7f4e3b64552f653	k__Bacteria	0.980836
73473fbf750ac2262df91164c94e9708	k__Bacteria	0.981334
9c90ee34176d2480d614a4057570b28b	k__Bacteria	0.986428
64988a35a9357506f50b1d1887341c87	k__Bacteria;p__Actinobacteria;c__Thermoleophilia;o__Solirubrobacterales;f__Conexibacteraceae	0.858569
82ce70d02e89e9874c5115fa044e83a4	Unassigned	0.348571
b21f935f984dd9a44bba087c101d8a60	k__Bacteria	0.962639
b856aba62a449d7cb749d3cda4b116a8	k__Bacteria	0.921948
9312fb5f4ef4c40e3231a809970aea75	k__Bacteria	0.98119
01e919851018f749acfb1dddb9541880	k__Bacteria	0.970271
46531e3fc61bd26e532184099c31392e	k__Bacteria	0.979158
31a28c49ba301eb8c5092d36c87d6751	k__Bacteria	0.990521
01b05b10f7037c229e995b6125decb2f	k__Bacteria	0.963997
08c0aad19478d3200419cd65add2592a	k__Bacteria	0.994163
b34d40c1f1665bcd078cc27f05bc8c4b	k__Bacteria	0.975953
ef304377fcdf2b69d976fcb0d31082c4	k__Bacteria;p__OD1;c__;o__;f__;g__;s__	0.791939
6b94162d99cdb3e4d7c55abe652c9e0a	k__Bacteria	0.882393
f6761d548fcc9916eca4b4bcc3a20728	k__Bacteria	0.87075
2435b4c9f0e83bd13ac373c6f715dcbc	k__Bacteria	0.979888
f71f58a4253fa8b43846812cc7897c20	k__Bacteria	0.825185
9314aaf2e76f267f7826144adb11bbad	k__Bacteria;p__OD1;c__;o__;f__;g__;s__	0.74228
90d3a2d8e63839ff1fde6a181fa7e285	k__Bacteria	0.973089
9285d6a32d5444a13a63b6451b3f5f40	k__Bacteria	0.977855
754989a386d7c8e8a43f60826a361ac3	k__Bacteria	0.985822
4ecbdc6fdc1e8d0a9f426167ecc00815	k__Bacteria;p__OD1;c__;o__;f__;g__;s__	0.764247
1027e70ad03cf157ab7b70930e73f7f7	k__Bacteria	0.966714
e585e3be5417cf894c5174b7761d1662	k__Bacteria	0.972047
9a4c1a9b0b4b5e7433735212649f9621	k__Bacteria	0.974967
8611804a479b73d4ccb3bfb5c36b44c8	k__Bacteria	0.972626
6056a2d3d65962bf9e6fb4c6018b7297	k__Bacteria;p__OD1	0.73251
41876a84dfc5fb6af1d62fb4f03666d6	k__Bacteria	0.931479
44b808bb00254b3fee34de7137f09976	k__Bacteria	0.966824
8bd45a2f5e7eeace619888a149b404d5	k__Bacteria	0.985459
ba47dd4beb064ea87868b0a02ff9d1a1	k__Bacteria	0.971563
cdc49a62e50afc38d78c19cb8c10e644	k__Bacteria	0.96007
f1e988f4b5dac493bf98515171566d19	k__Bacteria;p__Planctomycetes;c__Planctomycetia;o__Gemmatales;f__Gemmataceae;g__Gemmata;s__	0.972738
4b4f2aee4706e247f7750375093e62b9	k__Bacteria	0.984974
67a5101457ef11865ce2ede746fd41ba	k__Bacteria	0.999689
5801551ae29fdfadec81165f1ba7fb24	k__Bacteria;p__OD1;c__;o__;f__;g__;s__	0.716046
0d5ee10072902f5c6adb1b403166db0d	k__Bacteria	0.992027
331100c129468b6ee961d44f9853e73e	k__Bacteria	0.999974
79ed5ad3091d612e49afb0d6e894eda7	k__Bacteria;p__Tenericutes;c__Mollicutes;o__Anaeroplasmatales;f__Anaeroplasmataceae;g__Asteroleplasma;s__	0.999257
217762d4562447fc55f650ef823b2a4b	k__Bacteria	0.999964
9a88a6c37837d2e319a6fbc80c5d0fbb	k__Bacteria	1
9f90f1a5a4994f514f7ceff0908db0b4	k__Bacteria;p__OD1;c__;o__;f__;g__;s__	0.714948
df2de31c3ed8c7465f90f6c21d5092c6	k__Bacteria;p__Planctomycetes;c__Planctomycetia;o__Pirellulales;f__Pirellulaceae;g__;s__	0.898148
25a40925d1c3bba2cdcd480f766f43b6	k__Bacteria;p__Cyanobacteria;c__ML635J-21;o__;f__;g__;s__	0.777249
32ddbdec5e632b076f8c66e7ca211251	k__Bacteria	0.950197
264749f059fca74a23a60404fd6321af	k__Bacteria	0.992027
b6eca5830b68dbeb7058e0020bfb185f	k__Bacteria	0.735256
9e2c75bc168f68199aea97652828920b	k__Bacteria	0.982129
37a8eb5dcc2ee78437c2d339c116b9ff	k__Bacteria	0.996928
e952a133f4f30ec9aae74257ab6c34c9	k__Bacteria	0.972204
04525aa727b8337ee2699bc79b07d00f	k__Bacteria	0.999757
b3c54f795053df32df72afd3ca71295d	k__Bacteria;p__OD1;c__;o__;f__;g__;s__	0.727314
ed4196dbfb2096e2dfbebc008fd84a61	k__Bacteria	0.991407
2b6be227c9409a46bcdb62562b15d39e	k__Bacteria;p__OD1;c__;o__;f__;g__;s__	0.759067
e1eedb3a343a2fb962093402311b49e9	k__Bacteria	0.983641
ca893809c5511e9089f652a1cd991747	k__Bacteria	0.992695
5e562f00953322ea7a14dc9ea051959f	k__Bacteria	0.963792
794dc144c6843e59efe0917de76739aa	k__Bacteria	0.983909
92594438a98fe0d0e72aabe6aab5940e	k__Bacteria	0.985346
4b552976b6e5bce0f9a0f7ffce070132	k__Bacteria	0.986412
4a566ad951c2e330b9bd6126eb7e81df	k__Bacteria;p__Bacteroidetes;c__Sphingobacteriia;o__Sphingobacteriales;f__;g__;s__	0.947659
08673a67ddcc3b4745364b4909d8a345	k__Bacteria	0.991439
5135bfa9f96c9583c7e9a741d31ce133	k__Bacteria	0.951209
45e5c5651877435dbc7bdc32e428c63b	Unassigned	0.350751
5587e5b93513465deea366e3c7f836f1	k__Bacteria	0.967616
67cccb034b0ef124da048be2fb8fe50f	k__Bacteria	0.906905
19f738da5fe9636c73df81b7e442f69f	k__Bacteria;p__OD1	0.705433
e58ed8c816723c4cbe4539d46dd4eaa4	k__Bacteria	0.963502
72bb8848423b48fd48431d77d31623b1	k__Bacteria	0.963685
02d29a03e2b7f3594d75f6f9f8ef3fd0	k__Bacteria;p__MVP-21;c__;o__;f__;g__;s__	0.953833
c1d821739ccab4945f359b433c9de6d9	k__Bacteria	0.996341
1ed8751b1391ffb835d43e74430e5e5e	k__Bacteria	0.958088
362312dc0454114be59401843c445974	k__Bacteria	0.977871
5a9171aaf87ed644d250ec6d37a52996	k__Bacteria	0.965651
a01dd86a481e0c2e5c88c392757c42cd	k__Bacteria	0.995609
b833f7e81502169d457afb9b29983c33	k__Bacteria	0.957958
e1f9e8a142af901bdfa040b6252e7a1d	k__Bacteria	0.960674
0711159154d86ae4b9c5219f7bb7ab96	k__Bacteria	0.884898
e3d392191a181206cd77b18cd13eaef3	k__Bacteria	0.984177
0aa559c66c1e1fdc5bffc885565ab3b7	k__Bacteria	0.890932
d6824fcfc0d87d22fd219ce129e9c832	k__Bacteria	0.946723
babbdd55bde0503dd3194a73251add01	k__Bacteria	0.932686
b7beb1f3ffe05fb23ec00721a59dc90d	k__Bacteria	0.984087
8725554eec3027fdda2c4ba4af3aa57c	k__Bacteria	0.812576
a5ac5d73413dd7094c529685d5a945dd	k__Bacteria	0.99692
4628171501cf970560f3f8e620849a20	k__Bacteria	0.87562
a6be92c1490504a4fb6541ce68d8f012	k__Bacteria;p__;c__;o__;f__;g__;s__	0.771876
831033f9ba8b881b50032b5f2e92dacb	k__Bacteria	0.989354
4a6f6b4ccc0372889499364282b3fbf3	k__Bacteria	0.986327
d485e03410d5a69b245afefc98bae0b6	k__Bacteria	0.799511
5a675547da22e1336136f9bb1ea82d0a	k__Bacteria;p__Acidobacteria;c__Acidobacteriia;o__Acidobacteriales;f__Acidobacteriaceae;g__;s__	0.777223
5fbc92c1e44336bf5513068f04e12b65	k__Bacteria	0.965803
fd3e6519ee75b86248d9039b4e39a83c	k__Bacteria	0.973829
26d8b595fa66e88c842e862d08d01d10	k__Bacteria	0.857374
79318ff609fa651f6399c0b8be6ec5fb	k__Bacteria;p__OD1;c__;o__;f__;g__;s__	0.713851
d7fdc15cc875d8f862a493cf28c18c1e	k__Bacteria	0.954691
8aa8d2c3f7fa02e685ce42d879d0273f	k__Bacteria	0.948956
77c62f890658b33e0d880110a9e68a70	k__Bacteria	0.995804
76e808a77d64f5fe1c10cb1719b6bfb9	k__Bacteria	0.939468
d3c50bae54388c1b903c39d54f8a4dc1	k__Bacteria;p__OD1;c__;o__;f__;g__;s__	0.791188
bc06c90cc8150339fb8fbd6b75ecd7a2	k__Bacteria	0.986277
5094e8f7de0c5dd91573378e1c7ea969	k__Bacteria	0.837102
12dde2a335826d011b91b3c18916a7c6	k__Bacteria	0.97917
8fb92df0e519eee63eff6dd2e9528f19	k__Bacteria;p__TM7;c__TM7-1;o__;f__;g__;s__	0.995335
2449db32108f6aa55c8552ec3361e5aa	k__Bacteria	0.95596
b894ba396af846cc5e7841724c095180	k__Bacteria	0.973796
39bf4b1edff8c793b6acf4baa4a5c2f2	k__Bacteria	0.967831
5db3d81d8af621a3fd0cef8453f8f94f	k__Bacteria	0.947383
22e8086d066a4d8dcc2c218d51c0debe	k__Bacteria	0.941099
778785d3840899a6ce181fc5ec22b145	k__Bacteria	0.949286
8bd42ea205549225f5ed8657e03ac43d	k__Bacteria	0.791474
b9dad1cbcb14a276d05ea8244b44bc61	k__Bacteria	0.901065
d37ac0bfa75b4397d0ab4d73aa4ed4b4	k__Bacteria	0.98938
8246377b1746c09d794a0dcb586d7586	k__Bacteria;p__Bacteroidetes;c__[Saprospirae];o__[Saprospirales];f__Chitinophagaceae;g__;s__	0.973633
c2eb6b2dbca60c864ac77433b7c361e8	k__Bacteria	0.987541
297fcea32d8fb6a41048895f0d8d2c75	k__Bacteria	0.968689
2758b1f87e1856fa2d4155c94127fafb	k__Bacteria	0.982945
e6f55fc055768506ba1017421cfc6360	Unassigned	0.35123
441aa9be54c1d085d863a1262720a554	k__Bacteria	0.998206
11e1f4270d65e557412b29fd11967ebd	k__Bacteria;p__Proteobacteria;c__Deltaproteobacteria;o__Bdellovibrionales;f__Bacteriovoracaceae	0.985226
8d9355df6bbf407d8cb2950d5a22fba4	k__Bacteria;p__Planctomycetes;c__Phycisphaerae;o__Phycisphaerales;f__;g__;s__	0.978602
5c768dee3f4b96dab7dc04b254953161	k__Bacteria;p__Planctomycetes;c__Planctomycetia;o__Gemmatales;f__Gemmataceae	0.954684
708012e19fb6873fdfb2f3af17ae841b	k__Bacteria	0.999967
7c8284a6c8567d41cabb5e2171896797	k__Bacteria;p__Bacteroidetes	0.956282
7a07b14074828020898467190d39af67	k__Bacteria;p__Proteobacteria;c__Deltaproteobacteria;o__Bdellovibrionales;f__Bdellovibrionaceae;g__;s__	0.988656
2bd4efb2e9bea74e1d761514560d6f9a	k__Bacteria;p__Proteobacteria;c__Deltaproteobacteria;o__Myxococcales;f__;g__;s__	0.70484
b1e3234dd8dc925f758ecbff0ca222d1	k__Bacteria	0.962666
29484493dafae7902afc4f544e402f93	k__Bacteria	0.934669
e0c7354f3ec968ae9a82749d6b86216d	k__Bacteria	0.963778
7a9da1069f0d7b788f526506a3f768c2	k__Bacteria	0.984169
d11d46ea2aa0e0bf7d44f80c95020100	k__Bacteria;p__OD1;c__;o__;f__;g__;s__	0.770855
9c024360f7736fee61afe68951abc491	k__Bacteria	0.977497
e0b6834c77442d71c109e86be842c6e8	k__Bacteria	0.990158
07388e76333fc75fe5a23ea451f63334	k__Bacteria	0.990687
23125f387e9e41548412c86a8d78ff97	k__Bacteria	0.982948
1e94d14b6c924e4b8392f03ed330e94f	k__Bacteria	0.967339
4ce9d12703b1a4c2c1aa57ed4d2a2692	k__Bacteria	0.935589
f5bbd3920bf7bb127686a2ed60ca7b67	k__Bacteria	0.97863
1a2a7460131c6ba5f3998ca287c802a8	k__Bacteria	0.924647
2a75e379dc0ab61106ee734dfd646972	k__Bacteria	0.948635
61f4976cd68f71b53b2a07934f8fb378	k__Bacteria	0.967012
7a77a4edeb9d80419ce9d9d5fcdc12fb	k__Bacteria	0.938198
09015bc4f1ef908411c6e07560e53c4c	k__Bacteria	0.995153
f2667df45a037e012e64f34a0b9c2b42	k__Bacteria	0.986384
5bfed3d1ef247844251d97b1b7fa690c	k__Bacteria	0.988167
3cc8fc01de3e03d114fa6cfa576acd80	k__Bacteria;p__Chlamydiae;c__Chlamydiia;o__Chlamydiales	0.908096
f742cfd6f522f771b4d06c6906ffe657	k__Bacteria	0.974139
ab858e4a4b5f403e8b88564b17c25d0b	k__Bacteria	0.885931
14f319f3cee7d6c1e1f264cdb9f7127c	k__Bacteria	0.76778
e71cbe36a4d168388a5bdefb0b17a469	k__Bacteria	0.976262
ab15384e4dd6b9368220b48d50d64231	k__Bacteria;p__Cyanobacteria;c__Chloroplast	0.923157
5090ae11441db244dd75761d9d2f3ea6	k__Bacteria;p__OD1;c__;o__;f__;g__;s__	0.760732
35109cedbfd6d7c9e9c9fab87b44c7a9	k__Bacteria	0.99998
6ea1fbfd91285e751705ca7873ce4f9f	k__Bacteria	0.98783
cf5761b14d3bea962ce9a81b47dd0f0f	k__Bacteria	0.996467
2a139fafc9c7a8f4fcff2d3b841c364e	k__Bacteria	0.977459
35faf3e1e6fcb7b33560932fb7c1be13	k__Bacteria	0.926209
76beb5a6a379f45b76e97a92edd263f9	k__Bacteria	0.980269
2267337d582cfa6cbc3e67941b7f0ae4	k__Bacteria;p__Proteobacteria;c__Alphaproteobacteria;o__Rickettsiales;f__mitochondria;g__;s__	0.985723
3acaf79cd531a04d594d2d8607164fd0	k__Bacteria	0.999987
5281d7d7e847810f4a5c3f69bb9e27a7	k__Bacteria	0.986423
74750e40277de215104d0129dd0078f8	k__Bacteria;p__OD1	0.72004
f612de447fe4795f46e48433934de6b5	k__Bacteria	0.928048
7d64a9f7a34a06e4300e536df25704d9	k__Bacteria;p__OD1	0.726128
8847ebb2ffee64deedc7823bc7561d92	Unassigned	0.415008
b0ac32b773cc4e9a1310e2f4a4809107	k__Bacteria	0.959734
0105e68d8f409cbb40d13935db09ec59	k__Bacteria	0.992733
cd7ba817b48ff3cbe76d83c239917f8e	k__Bacteria	0.95746
9b7c485e8e862f4c3ae6acd8d7090b72	k__Bacteria	0.971922
ccfa5c755bf66b70cda4465f7fb34bb3	k__Bacteria	0.97254
23bae1423da9cce52d9d2a1d10241253	k__Bacteria	0.971805
d21b43330b7c6345f5ac3c1f8dadc577	Unassigned	0.3633
f21887a3ec99c0687efe49c9d3a5a83d	k__Bacteria	0.966383
88600c4afdcdb992f807e11f59fac305	k__Bacteria	0.96965
dfffbe9767d66162bfdc1020188ac4fe	k__Bacteria	0.968385
c0988fd944c60ecfe24073751fc48d58	k__Bacteria	0.98087
61830fe698a3e995bcafa4eb457be482	k__Bacteria	0.986759
21c79f4da68d6a6266042a718df8f8a5	k__Bacteria	0.926073
dec3f7532a4f45c579d283783ab3dafb	k__Bacteria	0.992136
c93cab8c3d93930d56f1612d23dfb146	k__Bacteria	0.876859
b7bc84d2ac95a74819cf4b4b8c3dd51b	k__Bacteria	0.959253
5a61997e41a39e6788678793e5dac9f4	k__Bacteria	0.977474
1114d32d32c3b0721c841a55bf08ec09	k__Bacteria	0.965466
70f9369f1ed5ee3ca9f292f035c9476a	k__Bacteria	0.939833
3047d87b44ad793b0d9494fdb06a5294	k__Bacteria	0.995143
682deac0cf3fcab58ae9123bb8741efe	k__Bacteria;p__OD1	0.709673
930c541c8d70aecdbd54cc18f89f15e6	k__Bacteria	0.994432
e935fc6d4211fac706e24e8c73c2850e	k__Bacteria	0.989053
cfbd6b7ba600a66b4425324ab2d9daef	k__Bacteria;p__Proteobacteria	0.899356
1436c4c9d33fb3c7888057f94c3fb8ec	k__Bacteria;p__Proteobacteria;c__Deltaproteobacteria;o__Myxococcales	0.996502
25993ff982528ea3b7d2d1840cdf4d8b	k__Bacteria;p__TM6;c__SBRH58;o__;f__;g__;s__	0.792092
6acc63f715f9c42c57ae6c26e6785617	k__Bacteria	0.999998
542a65e3b4b775183278ca74fe1a2085	k__Bacteria;p__OP11;c__WCHB1-64;o__d153;f__;g__;s__	0.992032
a47b1d59876165f1a2d20a10aaeb9925	k__Bacteria	0.999998
6a575b9a8646a413fdf277df3d6b09a3	k__Bacteria	0.999998
e76a50062722e46118e44cc8c4d49b8a	k__Bacteria;p__Proteobacteria;c__Alphaproteobacteria	0.92606
567fdaac2d3c6aca6567714d2a548a08	k__Bacteria;p__Bacteroidetes;c__Cytophagia;o__Cytophagales;f__Cytophagaceae;g__Dyadobacter;s__	0.775599
6e5a006345c1259be0ad8800afb2760c	k__Bacteria;p__Chloroflexi;c__Thermomicrobia;o__;f__;g__;s__	0.958309
81ad562910634cb4972e5f16f015a834	k__Bacteria;p__Planctomycetes;c__vadinHA49;o__p04_C01;f__;g__;s__	0.938133
48bb7ad35494287ccd2b76b72cdf16e5	k__Bacteria;p__Actinobacteria;c__Thermoleophilia;o__Solirubrobacterales	0.997196
24d3d7816a406be4ab8d94b4c7624ba7	k__Bacteria	0.951479
4bfe8d20be078ebfc4b4e2f4724aa794	k__Bacteria;p__OD1	0.745795
7f70f97f8589b19d7e51b4dfff51cd38	k__Bacteria	0.892135
0574cf19703fb70ef850f3170913636b	k__Bacteria	0.855956
48b7529731e165758587c248a8498c63	k__Bacteria	0.995601
8bde2aae3e9174779b544f7c57fe2ed9	k__Bacteria	0.900191
92c2e9cb1b464e7cdd526d9916603eb1	k__Bacteria	0.966586
37a450419baddfec39c33e3ed9d3950a	k__Bacteria	0.927647
765b86a59a1fe242410d4cc06fdfff72	k__Bacteria	0.972956
642f6fb072a4148171ca196adc1bc0f8	k__Bacteria	0.961176
73323ebd3e563265f704e491b60b3dc0	k__Bacteria	0.907454
0c9cbe1cb2f06c2ea65c14c0b47e31eb	k__Bacteria	0.99735
5f1795a1d0959443c2a2ca15518c5b06	k__Bacteria	0.931307
633727b50c51a5db1aa7a06dd32549c6	k__Bacteria	0.793475
05a1c0763f1646b462301e2915550979	k__Bacteria	0.765908
d2513f9a088ac340424910eb37a61a2b	k__Bacteria	0.99528
e2892413c19752aca30d321105ed2de1	k__Bacteria	0.85086
a03bf3cd6559a5e198702442cc8e180a	k__Bacteria	0.953922
c1cd4a15d08c92c31c96df6047577299	k__Bacteria	0.995241
b8d3e8b774af2b4452d92c9e663ac33e	k__Bacteria	0.977774
ab8d11fc2fa0debbbc8284f200ec4566	k__Bacteria	0.985348
50684478dda8321b465c74e379a5575a	k__Bacteria	0.93338
7b3aebc3a88d4026cb4026e4bb712b4e	k__Bacteria	0.966032
c3f1938aa975a0606b42b44039959698	k__Bacteria	0.962841
0041526a52a750e13b244b2ed962cd7c	k__Bacteria	0.986001
3606de642afbf9880db2eca33ff677f0	k__Bacteria	0.959851
818e0c82ef5b230909be4f9c0fedda5f	k__Bacteria	0.99367
f20a12482d9e45c895ae9abf2baf4ac0	k__Bacteria	0.989499
5da500e03fdd8e8db7549f5158df7464	k__Bacteria	0.952101
96d07809fc405a5a5be7e847030c5f44	k__Bacteria;p__Proteobacteria;c__Deltaproteobacteria;o__Bdellovibrionales;f__Bdellovibrionaceae;g__Bdellovibrio;s__	0.977228
149a0e67aea3304541597d1a65c899d1	k__Bacteria	0.994266
4baa953c670368a749a8f10a027fd4f3	k__Bacteria	0.989812
625de2e4b06a04d66f28b3746247dbc5	k__Bacteria	0.98869
06bacb87cb81214d1fcc028f3f83dfc1	k__Bacteria	0.978118
493c21b496c98a2a5bf087d627101abc	k__Bacteria	0.986133
4dc5ec5d5571cbec1fcbb4ed500f164e	k__Bacteria	0.968722
934f884cf954e56e802a176ccb874cb1	k__Bacteria	0.926664
afa98821209af026c6fdc397b6cb2d87	k__Bacteria	0.991066
f2b3d2ab13f58c145c98e87a0fbc417f	k__Bacteria	0.984547
eac2cd1fc66a3b10804312f19d1c62e7	k__Bacteria	0.918345
fe440ad931fb7b30c9988ec1ecacf99b	k__Bacteria	0.994695
9f025a74b6e0998fbaf7e3523923447b	k__Bacteria	0.991152
e34fd4913948f2685a4e2a097818e168	k__Bacteria	0.832181
333036afcae5df90c3cbef4ab63c7058	k__Bacteria	0.948186
af0c3aca87b9daa28622218be826a79f	k__Bacteria;p__OD1	0.761522
aa6fcc60c688ffc3a81b018a8167b82c	k__Bacteria	0.948986
7b659c9c8636ef704c76caa5f66739c4	k__Bacteria	0.827068
92629b0da72fd8ace53bc54eb3026aed	k__Bacteria;p__Proteobacteria;c__Gammaproteobacteria;o__Xanthomonadales;f__Sinobacteraceae;g__;s__	0.981202
9a7e17aca5f4b16ba73d3bc68d4cd242	k__Bacteria	0.969378
c3a3fd80905c559e9afe7c67a710f289	k__Bacteria;p__OD1;c__;o__;f__;g__;s__	0.875872
c27d7a5887194c9c082cfe01b2466cf8	k__Bacteria	0.940475
f7e58038fa329f5d2cdcefc01f281309	k__Bacteria	0.982567
5c6c2ba686ac7954bdfb60ce4422f475	k__Bacteria	0.983108
ff77db6c8f710794c7c933afae14ec7e	k__Bacteria;p__OD1;c__;o__;f__;g__;s__	0.724411
f3f3442f52f0f0ac936d273da192427a	k__Bacteria	0.969115
9814046d364f4f8b67a205ca9f452909	k__Bacteria	0.995801
a1ec9f1563ac9b3b8578fcb0ac4f3873	k__Bacteria	0.9707
efc446c66686b8dce66adea9dcc8aedc	k__Bacteria	0.850468
83381e00928d2306c9fb6aa7af8db7d4	k__Bacteria	0.741196
58a948bacac79f20140cd38ab0dfe246	k__Bacteria	0.945939
75fb1997e48bbc89233dbb4e165b40ff	k__Bacteria	0.997477
accce3587b443fc3190a1463c4f62fe6	k__Bacteria	0.941806
61f6ceb151825c15c21c6e3f3147a3bd	k__Bacteria	0.98804
754735c8705af237e7ce21c3f5e22ff1	k__Bacteria;p__Acidobacteria;c__Acidobacteriia;o__Acidobacteriales;f__Koribacteraceae;g__;s__	0.993152
3b3dd439a91c7ad2183665e3d8a895ce	k__Bacteria	0.997268
1101a5a564d9a5008b3152f349cacecd	k__Bacteria	0.995561
c58b54667bbb62b0f2e5d1b7d2852be6	k__Bacteria	0.970571
8422d279b6b07f82c644bdde3f5140ad	k__Bacteria;p__OD1;c__;o__;f__;g__;s__	0.740466
930ab417331741c2c93d9ce190986081	k__Bacteria	0.991329
b3532f9fc42393767c706f4f1bf57563	k__Bacteria;p__OD1	0.72461
51cfdc3748a6d543d724383f93852f5a	k__Bacteria	0.970554
424b9c8dc9dc5ce061f607870ea33b6b	k__Bacteria	0.924873
af3cce4e1137bc623429d867b736bad4	k__Bacteria	0.904414
553492c6db3eb27a72fe4541ec542a71	k__Bacteria	0.993862
9f8f9cc3dc19f27f4c6437cdc86502f0	k__Bacteria	0.981271
726cbb2aa8a4fb23af904cae9cd1b431	k__Bacteria	0.934588
e735afe720ca99319837887530a1be5d	k__Bacteria	0.996452
957e9d9a2dc2f5ab3f94e8068d8ec89e	k__Bacteria	0.994691
a053f5d311960689e1cf13314c36c5e1	k__Bacteria	0.996804
04ab09231ef33ca7fbf3ec37b1dafc5d	k__Bacteria;p__Verrucomicrobia;c__[Pedosphaerae];o__[Pedosphaerales]	0.999236
989e8e73d01c7adb8e0bb72587d15fe4	k__Bacteria	0.963412
bf0c0a02dee60b34de60d09c1996566d	k__Bacteria	0.972542
55e4933024855ea81186ebd32ba17041	k__Bacteria;p__OD1	0.742125
59198bc5ea2d3e48d6715a11c5a46068	k__Bacteria	0.962979
3428d9e565b36bcb8ebb3d1f027e893b	k__Bacteria	0.988696
5da16d2187e27d57be07fe6c2003063a	k__Bacteria	0.999493
cdb1010289ada25ac1f1d1f8b3497bcf	k__Bacteria	0.999924
5d1c3d17006e461f7e5beea7d752e4c0	k__Bacteria;p__Proteobacteria	0.892002
b9ee8df5c300568f17f6c402901f3102	k__Bacteria;p__Proteobacteria;c__Deltaproteobacteria;o__Myxococcales;f__;g__;s__	0.802857
770c75c129f19e45b2e3784f4154893c	k__Bacteria;p__Planctomycetes;c__Planctomycetia;o__Planctomycetales;f__Planctomycetaceae;g__Planctomyces;s__	0.967189
ef5062da4662b5660bea3f8d25f82ed2	k__Bacteria;p__Proteobacteria;c__Alphaproteobacteria;o__Rickettsiales;f__;g__;s__	0.739844
e19f98d986707f04b6b3d2da8512a648	k__Bacteria;p__Proteobacteria;c__Gammaproteobacteria;o__Xanthomonadales	0.913743
5d935a399d938def44363c8001ed61c6	k__Bacteria;p__Proteobacteria	0.727544
ed7b92e55e91da8236e380e15f54a5cb	k__Bacteria	0.923274
3e8c0e0f140b7b8429ffdb405be089bc	k__Bacteria	0.99641
8d325144085ddba4a5863468ca357f0b	k__Bacteria;p__Proteobacteria;c__Alphaproteobacteria;o__Rickettsiales;f__mitochondria;g__;s__	0.900417
b2521078cda28958bc874659e12bd16d	k__Bacteria	0.960139
9f1dd1d3cbd70add68d3e5c147028d3d	k__Bacteria	0.99321
3787e5614b135420e23273bb30763482	k__Bacteria	0.918016
5cf38b6da8f7fb6b62198652fbd29b35	k__Bacteria	0.974804
eb0135204ee6add3dafacc6f6c1b8394	k__Bacteria	0.965436
7b286831af98f77ae4a69e5be65c99b3	k__Bacteria	0.994619
4c14b12ce922fa444c6dca489c4c8b03	k__Bacteria	0.997599
d80484f776c2e77a400ab0abbac8dbc4	k__Bacteria	0.809258
b357f64ba5e5a1f20851837c0957b889	k__Bacteria	0.869184
efcfffff800b5f5b12ffa510c50ff450	k__Bacteria	0.958805
97246c01a20d2a63b758584daedef268	k__Bacteria;p__OD1;c__;o__;f__;g__;s__	0.71748
8075c480e5388f6d093a85cd61394e99	k__Bacteria;p__OD1;c__;o__;f__;g__;s__	0.702895
4dfda0f4d566fb661c5b58b57f8fe8fa	k__Bacteria	0.983324
1bb0171ef6095ee276740f1b90425fd1	k__Bacteria	0.945406
a1bdb1c3f0816f4a4fee8a8bacf7c560	k__Bacteria	0.965669
f32df1322db345c0b2cb313aac1e964c	k__Bacteria;p__Proteobacteria;c__Deltaproteobacteria;o__Myxococcales;f__;g__;s__	0.905354
f7d29764f1f504b6b153a2a950486633	k__Bacteria;p__Proteobacteria;c__Deltaproteobacteria	0.747858
c89375f47044ab127f2285782d95f217	k__Bacteria;p__OD1;c__;o__;f__;g__;s__	0.865207
52cbbd6b311d907132f1dc1ba990f0ce	k__Bacteria	0.991842
c06b0cecb370b8bcd4c25d8331de2e6b	k__Bacteria	0.93183
0553ec441ff68515e7f16f0e45c8be40	k__Bacteria;p__OD1	0.730155
3d0a76bc7531ad77addb215fd20fe83f	k__Bacteria	0.942845
588b7638145f9d5c1791a271ca97974f	k__Bacteria	0.998292
45b61e05c4c2475fec2354ae63fda42e	k__Bacteria	0.910878
b59bd87e07420b9cd686b5f2e63aed51	k__Bacteria	0.820347
3c94b30a1eee364a4fe812b74625ea8d	k__Bacteria	0.970626
28ba4a3f70f1c9b7af7c62ac2fb8eee6	k__Bacteria	0.976092
5d796aa382b0a72a0c2d21204fe4a630	k__Bacteria	0.899204
69c28c8cbe839803c441a4f271f0b37e	k__Bacteria	0.990778
0d71d1c6043c62cfa653ccfe5fd6ce65	k__Bacteria	0.990812
7beda3872e47932659504292b8aaadd8	k__Bacteria	0.971452
9da075321da55bd046573bb068d1810b	k__Bacteria	0.993941
ba9dfab30a1b2cd9d76ff19aff8dd0f7	k__Bacteria	0.9637
f89328a3b2d049eea6e6d5abce449dcc	k__Bacteria	0.75755
c94d7ea262c5107b4b46554327debcfd	k__Bacteria	0.956709
87737e34a34b4862af7ae1f87f999941	k__Bacteria	0.957183
122f1aaccf5515f338a10701928ccee6	k__Bacteria;p__Planctomycetes;c__Planctomycetia;o__Gemmatales;f__Gemmataceae;g__;s__	0.740641
0c2399ba0f24755bb3977ddb9d6082cd	k__Bacteria	0.991093
566fec85dc01e8f53512b5244c4fcde6	k__Bacteria	0.945413
9bcd37994c2fe58fad05aac4ff4f1215	k__Bacteria	0.987825
1655f5557ee26c00ce8449f2f75cd6a4	k__Bacteria	0.948919
a68642d5f6e962bb2d6f866983d558ff	k__Bacteria;p__OD1;c__;o__;f__;g__;s__	0.744155
d1eb148f18154b9031c85667a1868692	k__Bacteria;p__WPS-2;c__;o__;f__;g__;s__	0.999773
0865e02acbbb3673f751a773a507adfd	k__Bacteria	0.984737
18fcc321417b7d1726861c1717a5c82b	k__Bacteria	0.997631
af57e19af940dfc65c5d71e7d526e04a	k__Bacteria;p__OD1	0.994561
5ef48af363adff8200966120cfec04ab	k__Bacteria	0.999999
76a412b2dde53fe01db1f5f0c0615ed2	k__Bacteria	0.999965
92286b8b20f17c09b59aac8f75381c09	k__Bacteria;p__Proteobacteria;c__Alphaproteobacteria	0.749279
e853f30e81ab1b46e3da0f13e1e30cba	k__Bacteria;p__OD1;c__ZB2;o__;f__;g__;s__	0.996615
a96869d3509236d4ace3b8e5ed62e6b6	k__Bacteria;p__Proteobacteria;c__Gammaproteobacteria	0.804259
a56721d41c87e69dce01d9364f2db1b2	k__Bacteria;p__Bacteroidetes	0.776265
aab27f10eaee40fc1f54de1d43b7cab5	k__Bacteria;p__FCPU426;c__;o__;f__;g__;s__	0.958103
51a016c0f1eb6bbc7ec55e47f26acc7b	k__Bacteria	0.976931
a37cbd63e1dd06540d99661cdf069d4a	k__Bacteria	0.969055
598e63e6579184ed4b0741a77815643c	k__Bacteria	0.997418
c84727efb6d38f7de93e6f6d009de9a9	k__Bacteria	0.987905
73e2a451a4bd0e2116efa526c1123c72	k__Bacteria;p__OD1	0.716417
6d20fd88ed78a00a0e8e08aa23279d3b	k__Bacteria	0.977209
cd5d1d5e07a50f47eb14dce0d13a8040	k__Bacteria	0.997827
ecab2fb9ae054d91bfee835fd9544f33	k__Bacteria;p__Planctomycetes;c__Planctomycetia;o__Pirellulales;f__Pirellulaceae;g__;s__	0.915055
809ccf4b2e9f49c1b0a1fb0893694341	k__Bacteria;p__OD1;c__;o__;f__;g__;s__	0.72416
ce05f8b99856957d801e48d57e8a95a9	k__Bacteria	0.95177
c8136b12e8788c0fbb012e4b40a8f680	k__Bacteria;p__OD1	0.767832
1a7e07959128d487a76145514113ba1a	k__Bacteria	0.896971
d9e64801ecae7fb3400448f364f9b1a6	k__Bacteria	0.971812
05ea3511aecd317246028f5331ebb544	k__Bacteria	0.98929
fa964b75fb944a193015013885be0322	k__Bacteria;p__OD1;c__;o__;f__;g__;s__	0.851336
d906068670f507b41a67f4cc616dbd76	k__Bacteria	0.986168
abc230aefe309dffa952c1967790595e	k__Bacteria	0.95867
712df442eb7debe37fd874a8b5dd0cd5	k__Bacteria	0.997668
41bb1485d3a609a321e216d81fa4cfc6	k__Bacteria	0.972798
3bfef973ccc357161ffc1e9d4ccadfd9	k__Bacteria	0.988795
e01e21b1d25562cf1d4f039df0d6497c	k__Bacteria	0.896235
1a599d42a8764459f3d3d0e33ad60f5c	k__Bacteria	0.985867
b9c0ac49b4fb99482b9b0deb8e4a53eb	k__Bacteria	0.858296
927736d3fcd32bb831fa96a8c9c8a750	k__Bacteria	0.94679
ab7c951e6d2fcb431748f2cbe137c172	k__Bacteria	0.982664
07a7714f03bc5ca739e7743e125642ce	k__Bacteria;p__OD1	0.703368
e388a36e6a9402bcff9f365a7eec5efe	k__Bacteria;p__OD1;c__;o__;f__;g__;s__	0.754961
96987c8d395df02d50d596357dfa3880	k__Bacteria	0.991291
76266fc551a99381a92b3f3f2f615cbe	k__Bacteria	0.994375
1663430a90a64bd90113c215945e131d	k__Bacteria;p__OD1;c__;o__;f__;g__;s__	0.800553
162782eab85f3dd43105af52cfd1719b	k__Bacteria	0.957455
64b5d223732f877efab1f6bfb783644c	k__Bacteria	0.997028
365aed45e9957ee42721034c9e2fb1fc	k__Bacteria	0.917851
15cc8bd6e642cb70a4e0ec47b65d7dd1	k__Bacteria;p__OD1;c__;o__;f__;g__;s__	0.826739
5bfa7d13efad5a06ae2faba17ed1c2d1	k__Bacteria	0.982489
5a487bf6e91d854669b173f731a7e62d	k__Bacteria;p__OD1;c__;o__;f__;g__;s__	0.85293
0ac32f66bb9964c4ad15da2b2b91ff05	k__Bacteria	0.98865
99683aeb97243022e463820f6d79ba06	k__Bacteria	0.984202
efabada560830f8f2393e2d164291cfd	k__Bacteria	0.977937
d8c570041104d2e31283b5e8bdac68ea	Unassigned	0.301193
f77f2ec12de4431cb7e4c18ab8b842e6	k__Bacteria	0.984454
34b042c1629ccb9aaf62b35b10e88a17	k__Bacteria;p__OD1	0.712554
1657dabbadae5fc43a164b2418435329	k__Bacteria	0.962182
b520e7d0cb1e17a76a61aca3d146881d	Unassigned	0.320175
04eab080500553ed4fd6d8d1dbc59fd6	k__Bacteria	0.999036
ef3928caefa98c3a6989be8a8e420843	k__Bacteria;p__OD1	0.745864
6cc17b700f7fe267149b60d8d4c951a5	k__Bacteria	0.992562
f27d386fb3b4f4f625c71dc1c999b92f	k__Bacteria	0.991315
9f547533e0ad624a9f1970cc6f4867fe	k__Bacteria	0.868857
f07e7b4ac52b03af20190734ff1832dd	k__Bacteria	0.966005
8d1164ea7fc736c82440d11296dd2223	k__Bacteria	0.879571
01155c145e0cfb104d4e00398e3a980e	k__Bacteria	0.967446
e566700d529e13d38e1914bd683e0d5d	k__Bacteria;p__OD1	0.737033
871e95d8aa40f0e8eef06a206480af9f	k__Bacteria;p__OD1;c__;o__;f__;g__;s__	0.796724
99e109290e197855559c18ffb4251224	k__Bacteria	0.970749
5f01d5a53e0f78ad317012bd30931ce2	k__Bacteria	0.951466
8ac55f5f48867e8d8f7186f4aca98685	k__Bacteria	0.879058
82b5af2c92618719184d950bef1a6f78	k__Bacteria	0.99408
91363e0d999c4c3d959459573f794f28	k__Bacteria	0.996385
7173099f2e2aa24f9e192546b165611a	k__Bacteria	0.993306
98ad27744d9018a73e60c36d62480c89	k__Bacteria	0.991595
a74042d66010c2be2e4d6e4f36af6671	k__Bacteria	0.992617
b9ed30aef28a572b28d538174c074bdc	k__Bacteria	0.789031
3e0643a902553a01edd63d536236f865	k__Bacteria	0.961302
05117328f96cda1a194e66c38a2755b0	k__Bacteria	0.988264
deb3465d901090386a9a2ab433be5e7b	k__Bacteria;p__OD1	0.732353
2ff316dd9fcd77c0feba5e17e31af846	k__Bacteria	0.992334
17e98c35ecdfc4561b9fb1823b0246a2	k__Bacteria	0.94639
97c932d2f97e9a561f2cbc298a8b40d1	k__Bacteria	0.962165
a4faaf7691567dfa2d5d84339e188250	k__Bacteria	0.969753
8b8b86a0df52e39d77ec3785fc4ce993	k__Bacteria	0.954213
49c3c5ecec5b3f33684fb4b654eedd77	k__Bacteria;p__OD1;c__;o__;f__;g__;s__	0.804456
f9295e33ed840a643adc3794b1ff2347	k__Bacteria	0.987505
a24ec9fb5023f917004f5817cab80400	k__Bacteria;p__Planctomycetes;c__BD7-11;o__;f__;g__;s__	0.704095
67d0637c3ae2cb3f304884d304561db2	k__Bacteria	0.940743
582f6ddc404aa4e925c142e953af13f0	k__Bacteria	0.905111
1b0aa8ed768f98889aad43d8fd536f42	k__Bacteria	0.954698
672c4f26c31763a42fcb2085564a0982	k__Bacteria	0.923046
d629f73f6ca584c348f3d8f63f8803b5	k__Bacteria	0.977304
34c5f2e799ac8d29091a9b18310c354c	k__Bacteria	0.993418
62921e123f9b167528b5373cf4f9a929	k__Bacteria	0.908624
8f4861dcc27cd4119cf3982fee724855	k__Bacteria	0.976755
7d87d0ecd839a4b32908cd47ff207c91	k__Bacteria;p__OD1;c__;o__;f__;g__;s__	0.741553
35cd4adb31975c96f4d5cdebc1066acd	k__Bacteria	0.957432
932ede19aa32163fecd827b02dfe1421	k__Bacteria	0.989445
2d826588cc97b9439822f44ab2b4ea7a	k__Bacteria	0.991902
0efd647aed7756dafed220f1def149ab	k__Bacteria	0.985506
32bf6b339a23d7bdcfc5f2a3adc95a3d	k__Bacteria	0.989345
91a9e3565be85335d2809bd345e4607f	k__Bacteria	0.99409
4cc30434611a0ee2ad6e282b66329abe	k__Bacteria	0.963486
85aa4a254a73a60cc215f47535167569	k__Bacteria	0.970656
5037ec7b9cfd259d022996ade2b16267	k__Bacteria	0.973552
1fbf26a6af2f415c403089d5f1a96968	k__Bacteria	0.936814
9d24e835cb6ae93d082ccf45305f24ab	k__Bacteria	0.987238
a3b88fd0f99677063c0ea0f2d91f05d5	k__Bacteria;p__WS6;c__B142;o__;f__;g__;s__	0.999931
289c901a24203b7a4083bbf9c6a6545f	k__Bacteria	0.759561
fd63f29b0e9b96bbba43fcd95663bbcc	k__Bacteria	0.979199
5b27c1baab88a81f7395b266c196d6eb	k__Bacteria	0.998373
19b73cb79361fb4688531d8282c2be06	k__Bacteria;p__Planctomycetes;c__Planctomycetia	0.705816
6df1926069ed09601c7d20678c3e69b2	k__Bacteria;p__Proteobacteria;c__Deltaproteobacteria;o__Spirobacillales;f__;g__;s__	0.851323
600ce07b4fac62292b1d854555cb1754	k__Bacteria	0.983471
d1d4cfc976042cba0f63e60c7f9313d1	k__Bacteria	0.999934
332c31129fb7701dcb025dfd5f955858	k__Bacteria;p__Verrucomicrobia;c__[Methylacidiphilae];o__Methylacidiphilales;f__;g__;s__	0.990688
8f5427a1f4df6ed79c578da50df5ef64	k__Bacteria	0.999999
3930797f013df514e60fff01923a7000	k__Bacteria;p__Proteobacteria;c__Deltaproteobacteria;o__Bdellovibrionales;f__Bdellovibrionaceae;g__Bdellovibrio;s__	0.883569
23579b92308fff828db798ad2e5eb980	k__Bacteria;p__Chloroflexi;c__Anaerolineae;o__Caldilineales;f__Caldilineaceae;g__;s__	0.957979
2f3b88e26f730d752f0bc1fd0fe1f56c	k__Bacteria;p__Cyanobacteria;c__Chloroplast	0.957563
b83535b62e455ed2ee467c1dc489f15d	k__Bacteria;p__Verrucomicrobia	0.793117
9191d1f5d178e56e7114a3248b0be0a6	k__Bacteria	0.999997
9d944f40ee70a3c9a69a1dd9f411f798	k__Bacteria;p__OD1;c__ZB2;o__;f__;g__;s__	0.92661
9d226911df9a03fbd0306c34c635db44	k__Bacteria;p__Proteobacteria;c__Deltaproteobacteria	0.975952
26020b2813749184df0c0fef22ffa8a8	k__Bacteria;p__Actinobacteria;c__Thermoleophilia;o__Solirubrobacterales;f__;g__;s__	0.783352
d893e1af4cf878b9899694301109c490	k__Bacteria;p__Proteobacteria;c__Alphaproteobacteria	0.769054
d50e3081d137dcbf545442fd6a10dcf6	k__Bacteria	0.991721
4bad1f9fc0f8f3c13507690d399340f6	k__Bacteria	0.956678
407230a018fd2c01d5dc2b84487263ab	k__Bacteria;p__OD1	0.71032
015af7c808b6e92f67f2c9b6c8ff3e00	k__Bacteria	0.995555
f4e1ee7d8a8f680befb18b735637c1de	k__Bacteria	0.993884
3d9403a334ebef6391b6408faa2e91c1	k__Bacteria;p__OD1;c__;o__;f__;g__;s__	0.712497
f06be22bf7ee5818973971dd21508279	k__Bacteria;p__OD1;c__;o__;f__;g__;s__	0.702842
1914190d4f641e0f1a5b24e302d04877	k__Bacteria	0.887534
9a5d15b476488edb635c75d647335202	k__Bacteria	0.984626
e003df2e5927087a46907e0dc92a4cd7	k__Bacteria	0.981679
c14bdc784822378ae0c03602390f0380	k__Bacteria	0.948279
7021df2f1c32ea9fc2974872ffb63555	k__Bacteria	0.978725
d5a431316da0dced338004c5b1cd8b1d	k__Bacteria	0.984303
5c103147780f3bdfa791c30827b6bc95	k__Bacteria	0.996643
43f57c7785359d9898d0ced9dc9a92b7	k__Bacteria	0.993064
168ba5dfccc4dd230f76d9d74efd6ada	k__Bacteria	0.966172
25964b560a47f137b167dd08a03f27d0	Unassigned	0.368249
d2cb80236c3f7498865338489d26fe33	k__Bacteria	0.845173
47eb6043cc9e6f1a70c4a06188790c61	k__Bacteria	0.964983
835148a8e43ba2ad59fe1952ccd438a1	k__Bacteria	0.976983
7634193eaf16be819072ae70c356be33	k__Bacteria	0.958545
828f9a992ebd8b8bfc5c0017fdffecdb	k__Bacteria	0.981784
f18718f1fe37b20df981d79db236e562	k__Bacteria	0.939726
0bdd4549db3127f54112acd9bcb99eae	k__Bacteria	0.867602
dff44fe8bc4f179ea8807becbc2d2416	k__Bacteria	0.874226
2fdd34fa9aa6d2e0771486a41c5e756e	k__Bacteria	0.993595
c35624bfe55d195cfda61949e5b5d2a2	k__Bacteria;p__OD1	0.70186
e6930f6c67cc345874b2d1032ae12b64	k__Bacteria;p__Planctomycetes;c__Planctomycetia;o__Gemmatales;f__Gemmataceae;g__;s__	0.863181
ccd509e39c82e5bbcce8908cd5432cff	k__Bacteria	0.977388
970b675947a1ae43f8963b1f3932d5d0	k__Bacteria	0.998676
19bcf8c61f16e7e3354ed94cff1129ee	k__Bacteria	0.988911
55e039ad3a9f849494db91845d68d1bf	k__Bacteria	0.993407
358cd98d051ec63a49318983e2533cca	k__Bacteria	0.994805
248e67789571dd552a9035be1220db8b	k__Bacteria	0.975562
39476b2b7f698f3609ed0d8320f46dc9	k__Bacteria	0.984809
7db431eea52b5eb47b730b7d2a2ca0e3	k__Bacteria;p__Proteobacteria;c__Deltaproteobacteria;o__Syntrophobacterales;f__Syntrophobacteraceae;g__;s__	0.834569
451fea667375c8adb4d8b805a78ab88f	k__Bacteria	0.88774
2dd42d3aecd653373577acb6c73f6a21	k__Bacteria	0.997204
0bed5fdcd38b0e5c583685a783f91115	k__Bacteria	0.990045
feabc23193221ada8a8ed71cc6d86a57	k__Bacteria	0.989724
e0f3764386339296f040abc51b313a4b	k__Bacteria	0.891137
2da60b7d11298164638a873533c6ae46	k__Bacteria;p__TM7;c__SC3;o__;f__;g__;s__	0.978503
c7e29eeb06b11ced91a0b5ab4c3fac04	k__Bacteria;p__OD1	0.833961
f0ace7003298c7dbd6813322fd4c7e37	k__Bacteria	0.998215
729d74ac216b9cbfb970159ac5c057bb	k__Bacteria;p__Planctomycetes;c__Phycisphaerae;o__WD2101;f__;g__;s__	0.999647
272bfcb2ee0ec8ba97b9f030ee35b7fa	k__Bacteria	0.949537
fb0143438378d60cc9ee96fb7bd1fd1f	k__Bacteria	0.958549
e4dec84222586ce484ab08ba0c424f58	k__Bacteria	0.970133
a9c69a9467ff67af4518cf2f1147b07a	k__Bacteria	0.988918
0f56759d3d9e4acfd2526e5d84a0885d	k__Bacteria	0.989066
fb986c442a1f77d0f0792d6587a6edc1	k__Bacteria;p__OD1	0.702374
4f73150cc15a89a51481f406141b0557	k__Bacteria	0.923427
25eca9f7abf2434e5a92bd12954e5fc5	k__Bacteria	0.873343
1755b953e8ef027fda24efe502bc273c	k__Bacteria	0.959937
21047a8908af81557af10ca4dfdc5fdf	k__Bacteria	0.96308
b4f3c85e598d33f0a94bdb259a26dedd	k__Bacteria	0.919497
29923f9abb795396c9a95322bb662230	k__Bacteria	0.929071
8e4dc11ef12001101596e700b8e12781	k__Bacteria	0.925541
0185ab26012c51aaa784ea4805aabf0b	k__Bacteria	0.966155
a22698befca65beaad6c9ef335f5ff84	k__Bacteria	0.98269
7afc34c6884e1632a66a3d9c960ca84b	k__Bacteria;p__OD1;c__;o__;f__;g__;s__	0.701585
aec442e82bc1aa9f35716c43908d5010	k__Bacteria	0.850381
12108f3675606da1da0b715d525ad803	k__Bacteria	0.809411
3399e016aba58200354268682f824d80	k__Bacteria	0.965755
e6e2248b89f3bc85c235060b446a4fef	k__Bacteria	0.928822
8fa38c473580649b87592d4e3b78536c	k__Bacteria	0.951113
3fb11e0f6ec201f75441ed626c4a6bf8	k__Bacteria	0.893408
07702e578acbddbcda029a6b7f6eddf2	k__Bacteria	0.973899
e6267f3c3c3b617df328717540f58386	k__Bacteria	0.977349
6831a8f28c306c5980cc4834cda248d9	k__Bacteria	0.987261
cb97285ac01586a0203e8aa0f1fb29e9	k__Bacteria;p__OD1	0.700235
8e573eb68a920465b88afa41e84c186c	k__Bacteria;p__Proteobacteria;c__Deltaproteobacteria;o__Bdellovibrionales;f__Bacteriovoracaceae;g__Peredibacter;s__starrii	0.736132
be597d82ed186998d7f0d9ba882bb2f6	k__Bacteria;p__Acidobacteria;c__;o__;f__;g__;s__	0.832561
d27de0f7f552da59ea992eedc7aefad1	k__Bacteria	0.999992
bfac76fc9279f4b9c61e87028be027b7	k__Bacteria;p__OP11;c__OP11-4;o__;f__;g__;s__	0.989849
3d0db4cb27d66c5f1d497f2550b854ce	k__Bacteria;p__Actinobacteria;c__Actinobacteria;o__Actinomycetales	0.753312
0212fcbfe12fb4b0878f6ee0966b2267	k__Bacteria;p__Proteobacteria;c__Alphaproteobacteria	0.999354
4d58a98787cba353c6e689a73a3c804d	k__Bacteria;p__Bacteroidetes	0.995836
80a5001fc6078803e47a72c3ca24cb4f	k__Bacteria;p__Proteobacteria;c__Deltaproteobacteria;o__Myxococcales;f__;g__;s__	0.718829
935bb97fc6f95dedd6ab8fc1cf9f4085	k__Bacteria;p__OD1;c__;o__;f__;g__;s__	0.783862
c45685729a4da02d17962c13ad7f1ae4	k__Bacteria	0.812115
3194e6d03b698bd4f165193e0c755874	k__Bacteria	0.992539
fa199cf2973f2afc7f2f4cc99069ef81	k__Bacteria;p__OD1	0.705633
962b1b27bf201d04c858eaf4a741a21e	k__Bacteria	0.977789
45b431e1c3e4615d061fc6b12f4587e3	k__Bacteria	0.968894
d2bc6429a85c5c8a67d96efa30a23cc5	k__Bacteria	0.983045
a2fc1a1482407eb2a8e508f8fdc96336	k__Bacteria	0.952008
83910831a95e5673856f98de2990ec67	k__Bacteria;p__OD1	0.707875
31b6d2759f863d86bcfde764a76fcd9f	k__Bacteria	0.913232
39762e266d0e01b25c7eba738cf1069a	k__Bacteria	0.997243
35c9c17c6ce2351a42b442f949b8f7ad	k__Bacteria	0.947025
299f2a359a23949a737d1cc7dafd85e7	k__Bacteria	0.994194
bbcd78d4b7a70094695673b56a0270a9	k__Bacteria	0.986119
9d46397a458d140d38bc9479b27748f3	k__Bacteria	0.953135
211676acc9ce1648c069c3ffb64b1052	k__Bacteria;p__OD1;c__;o__;f__;g__;s__	0.730925
425d52c12e56e1290c8b321f7cc60ef2	k__Bacteria	0.948418
fbf73af9d78fd4712c9d0752310b6612	k__Bacteria	0.967379
2760a151114df84fde16deed7dc18d46	k__Bacteria;p__Planctomycetes;c__Planctomycetia;o__Planctomycetales;f__Planctomycetaceae;g__Planctomyces;s__	0.998145
a1466ecc0aaf431d4622101076df51bd	k__Bacteria	0.879548
f46762cb3930dbc73d0e999598a21612	k__Bacteria	0.964928
17ecba73a4018487d511df8e9f3361b0	k__Bacteria	0.992364
ba720e7d65b366603c70dc1475c4cff5	k__Bacteria;p__OD1	0.805605
2889654cbc2d6cb0a9957abefe4cd7a8	k__Bacteria	0.987382
1e3b126d938f4fc4cc39e7a1a2fed11b	k__Bacteria	0.968321
442ace723ce0289f9b83b26cb294f594	k__Bacteria	0.816218
52e2a4a679c6703012fcf8e52620028d	k__Bacteria	0.971677
ac665b871af2f5d8da4ac9dca4e835c1	k__Bacteria;p__OD1;c__;o__;f__;g__;s__	0.753587
fb5b1272df8327595d2f736d7a8b0cb1	k__Bacteria	0.976989
c3a7a050f2a947f0a9a4028013a59ca3	k__Bacteria	0.947734
ae84f59c67adf18bd01077fc6b6feeec	k__Bacteria	0.993282
f772c5fe6b582f623862f149ced4fa1a	k__Bacteria	0.986761
ab2e881157452d874389097f34ef390d	k__Bacteria	0.986461
14ad36383638b8de47c33299251f34cc	k__Bacteria	0.969875
59c59b4cc7e321c3b591b51df0c36640	k__Bacteria	0.986632
2e80a3e649620cff32e8baf5efad0cbe	k__Bacteria	0.996142
1ec818b07bc8f1f309e541212732fc18	k__Bacteria	0.781909
d9efe9f8dda0cae1dad0aa1869098e05	k__Bacteria	0.947069
358110b0a7950f90f693e5d8c061ff88	k__Bacteria	0.992486
0e1ba7adeebe9af1387292eb9f440e18	k__Bacteria	0.897322
79527d7a626cc430e3baea79f3225733	k__Bacteria	0.918916
480fd463eaea61d78638e72d81f34ea4	k__Bacteria	0.949556
11fbbbcafe52c0ac9933d1a668bd1625	k__Bacteria	0.983756
9a72316847bbf3a2c397b50c9e3a9ecd	k__Bacteria	0.919501
db8e67a602a21512dcc5f730db800074	k__Bacteria	0.983957
2efe533dc869453f42b2e9899f9dafd1	k__Bacteria	0.967165
fae18e0281df0f9a2d5c8b9d85c042fa	k__Bacteria	0.974361
5bd3f76bb0647982913b20d970c628fe	k__Bacteria	0.961948
d5171f2c3f6e55bcac79f119749b175b	k__Bacteria	0.918723
4045745f310b0d6735870b9dcf0780c1	k__Bacteria	0.98635
65c000f2c200c42e755b28db8542f6fe	k__Bacteria;p__OD1;c__;o__;f__;g__;s__	0.79099
68ecef2ac4549bf5324f07c5b39ff5e1	k__Bacteria	0.919367
b8ea5f8e1a26aee75796681bef63363b	k__Bacteria	0.933201
e8999e3542ee1a6e0f73af976816c9a0	k__Bacteria	0.850026
fa26fab76182fc8d8f6ec0f529bdf3a6	k__Bacteria	0.999908
e35409555041d1a4290958fdbd3a3ddd	k__Bacteria	0.959338
e6c24c28fc96d46a3a9531d721137d6b	k__Bacteria	0.989054
10a47596e7b3ff9fad974bd42321c2fc	k__Bacteria	0.987766
b58be4e9f61773108dee4bb96d21c6fc	k__Bacteria	0.999142
e7478856f73a24201a76064d16454cd9	k__Bacteria	0.940927
b1c6204a3cd5fd2b903a8bdacf539418	k__Bacteria	0.91405
57fa5b76a2778be4df6e6de405b8304d	k__Bacteria	0.99265
7518ee46ec9a83ec8dd47b48ffc6e0e3	k__Bacteria;p__Proteobacteria;c__Gammaproteobacteria;o__Xanthomonadales;f__Sinobacteraceae;g__;s__	0.936385
2ce5bccc56b5497fead1a5b2f24f50a8	k__Bacteria;p__OD1;c__;o__;f__;g__;s__	0.821216
bd5094e5fb2d51142e132b398ca04116	k__Bacteria	0.980402
102898c5204f73ea411c8bdb551e9174	k__Bacteria;p__OD1	0.707545
0ad916f6b57f04215e4b4850b5967739	k__Bacteria	0.967035
8ba4d1b6c87d171c2b9212930cb56e1e	k__Bacteria;p__OD1	0.705631
b725b953b5c80e343520837c1b11364a	k__Bacteria	0.88282
065a78938b75191e705e47c8953a3cb4	k__Bacteria	0.971823
1e0dd418a0e616e09f63dee6cfc45fc7	k__Bacteria	0.975856
57f7e0633e92d00fd90e8101d3fab1ec	k__Bacteria	0.964969
d323a0a26dff8ebf28e5e546bfaba02f	k__Bacteria	0.971771
5a72fdb5cb18bbde73bfdcf106827be9	k__Bacteria	0.995929
c89c3c38a0ef8076a28d5cf9dbea910a	k__Bacteria	0.976774
9a291385d8728ffe86347e52374bfefc	k__Bacteria	0.972069
41f1053ddbd79517c8267c98ae99ff5b	k__Bacteria	0.987112
94c643672c7b92c22dec5a9e02617f7d	k__Bacteria	0.946479
23a6564cbd03458561df9c6eef30d037	k__Bacteria	0.97048
679c02751a61c84a98ea0f1c9bb6dc11	k__Bacteria;p__OD1;c__;o__;f__;g__;s__	0.850772
a3a8d0347f6e8cf5aab8123abf4a3436	k__Bacteria;p__OD1;c__ZB2;o__;f__;g__;s__	0.998607
e33f8b1355006f7b3e8338516e8e980d	k__Bacteria	0.99241
ba28db8e24ac2824b01c228581a29c10	k__Bacteria	0.981163
c0622278bfb043e981bef5d272c7af42	k__Bacteria	0.992032
01267abadb9dd47f986b56213781b642	k__Bacteria	0.956134
0b43780aee561b1cdde279cd8ba784d5	k__Bacteria	0.99176
633ca4bf6183a00ff94a7d74cb9e8c12	k__Bacteria	0.98962
5d035f15df6007f7b6b6b5e7f2493f56	k__Bacteria	0.978812
f5a7f89211f3af2d73e0c19e80f13455	k__Bacteria	0.860485
8e034cbc8d947b79897f1c36c09f830f	k__Bacteria	0.995458
f4f8b1b7ed893b5ac060c1a545b59c4e	Unassigned	0.590919
c55d6d4aa57e6405c12e9dc57376a3b2	k__Bacteria	0.965777
5c6c4bb2b2185b0728636147d27469f8	k__Bacteria	0.98793
a4436032537c6ea81554e2b6c8230039	k__Bacteria	0.934106
7dac65adea85e232ab607744a002e8a7	k__Bacteria	0.986997
2bcdcf46b744de7c34c175124c552d94	k__Bacteria	0.857405
050c52e2c197d49e049f9d9e09915552	k__Bacteria;p__OD1;c__;o__;f__;g__;s__	0.815685
0813043e37fdf8de7d9bcb87e46e2299	k__Bacteria;p__OD1	0.755208
d210e9f95f68cef8eb67e54e0a86fcc2	k__Bacteria	0.994476
7b7b05867636e7e3c2e5c80eec4ec1e2	k__Bacteria	0.955355
e5429ec4a6889ef05a45ce22ced3a903	k__Bacteria	0.959542
76052678a58059467a36cfeaf541758a	k__Bacteria	0.960925
ec17cf25f7ab05d56669df08a1711cb6	k__Bacteria	0.914563
2c5858dde2f35e8b14d27624722855eb	k__Bacteria	0.976267
d38c96bf5fb77c67050c5cc5f9330eb3	k__Bacteria	0.947184
4777723709d342334538f7f4e0243364	k__Bacteria	0.986289
98d0b26e93aa7b0f29be02448b18d662	k__Bacteria	0.961088
ee499059f2e4b28607700b75e3d71868	k__Bacteria	0.982631
0223dae1a3a42adc2ae0a4036214a0c2	k__Bacteria	0.980825
da1c025e670b0783dfa9319b193cba36	k__Bacteria	0.7002
29ea3b6a0709165e7162c28348f3f0d4	k__Bacteria	0.938615
a31fed724a8d33621c6c18c15ca9dca8	k__Bacteria	0.98591
7ac00e5cd3aa635e24f429e818749603	k__Bacteria	0.938507
e66d1d0998a7248390ed781054c7492c	k__Bacteria;p__OD1;c__;o__;f__;g__;s__	0.740082
1a85566f3f238bddcb667e602840481d	k__Bacteria;p__OD1	0.726408
2e68a0528b92020413b6340864744131	k__Bacteria	0.964162
ef2a1ab4ce08826551dab52f2a92fac2	k__Bacteria	0.880485
14213c423c179dbd1c860c6f4179d109	k__Bacteria	0.95702
99159064399114569c32a8baf2602493	k__Bacteria	0.982044
9b2af41cb504f6274cdff546960f16e9	k__Bacteria	0.998655
3292a2dcecc25327382a6924074d7713	k__Bacteria	0.985853
057f7a7690007c7cd23dd249efac7bd7	k__Bacteria	0.803771
c6468e0ea3d51de01e6b2a4b36a31ad5	Unassigned	0.706338
03e8c3359bb7be3ee27fff7c615645e5	k__Bacteria	0.961171
a8ea3d613644892159c665ad54d82460	k__Bacteria	0.967326
156b41fc4195d4d5d7680ce64a6c45f0	k__Bacteria	0.881654
dd3d2de621ffc80906c80f42ffbb329f	k__Bacteria	0.985033
8c633d05c1e235ad9f702ae1beaf6e44	k__Bacteria	0.919446
88a3942629a9a339d35244bb9a3368ba	k__Bacteria	0.861358
ba82293f09fd33d1f60728dfe23db364	k__Bacteria	0.975155
44e8cbef271ebfab506ac621638fa8f9	k__Bacteria	0.975554
9ccb22d22c2ee81f8927f203b5fb09cb	k__Bacteria	0.99309
84ba10bcb09b4e40faa3ff517170d025	k__Bacteria;p__OD1	0.724258
197fbeffb71d3a8b085f4918671e8db1	k__Bacteria	0.912876
d11ea6c516560ccf67285ca94d3136d7	k__Bacteria	0.9815
83a9eefa38521e1f9517abd644fdd8cb	k__Bacteria	0.971401
b1ca089f7bcda950161651386396d0f3	k__Bacteria;p__Proteobacteria	0.953623
afb860a310271d14f640fa76ac04fc9d	k__Bacteria	0.832701
12eaca2acc3f53a7f64689dfcfb7186a	k__Bacteria;p__OD1	0.714746
b6dd5437de851a3f1c3eb0d5f20479c1	k__Bacteria	0.923476
774a6217f44493ff699d815a3433188c	k__Bacteria	0.917258
2e30ca4622bb782c5cab743dc3831b1d	k__Bacteria	0.967447
aea1c1c510ee9e4135f0116d80ee942b	k__Bacteria	0.991355
746d742e79feade03cd85f933e1eb82b	k__Bacteria	0.982857
f5703f1a23c6c324fab2b25d62671bc5	k__Bacteria	0.988291
3d6fe6cd4aebfb038ba91f65580ebe00	k__Bacteria	0.847506
e5ba56800fee0e64875c7afe4590c198	k__Bacteria;p__TM7;c__TM7-1;o__;f__;g__;s__	0.999334
f538a9d1fb64a3894804a50c5cbc13fa	k__Bacteria	0.999084
015cc22415ffc8211e48e5a561be9015	k__Bacteria	0.993522
90752bf66519b06194ed07bf977add92	k__Bacteria	0.954866
6cc7a6171a4aae401ce9185620a88528	k__Bacteria	0.933729
cbd256b8168dcf0ff2057fd67cba83f5	k__Bacteria	0.915261
aee41a3695110dae11dfa72ff4d22b55	k__Bacteria	0.981654
f5dcfc334e6847bfd1d8091ab7cc1eca	k__Bacteria	0.972239
67e038ea324f232b4c37031ca8fb15e4	k__Bacteria;p__Proteobacteria;c__Betaproteobacteria;o__Burkholderiales;f__Comamonadaceae	0.980166
89e97376db6e56ac51dacfa4e2c02033	k__Bacteria	0.943082
dbc6e9a25b2816a0e9871f1b1158a182	k__Bacteria	0.969573
624559b0a1f2129491dda9b1f23ed9b5	k__Bacteria;p__OD1	0.708113
4144d02db14370414108b143bffbd67e	k__Bacteria	0.975664
759dda381f4b5bf33c765390d7b6ad20	k__Bacteria;p__OD1;c__;o__;f__;g__;s__	0.792952
7adcee0640c51ee982919cf58544bb84	k__Bacteria	0.994062
dce07e6ebaa495ed051182835e763a09	k__Bacteria	0.982693
d17896346648592c3efd09bc37bcbab2	k__Bacteria	0.995711
853fd2804640a09fdf7d061febde5942	k__Bacteria	0.979437
f004a54b7e53b3c0e1a86331c8efd682	k__Bacteria	0.989989
fa175bc40031a3dcee9fccb5ac02fa20	k__Bacteria	0.968169
07821799d2ad3eb7446546f5b6a02bdc	k__Bacteria	0.908476
62d42b98ec9a7f31647eeabe62fded82	k__Bacteria	0.982563
75ba7584712c0350b7122e2c2ab48f0d	k__Bacteria	0.896944
82b16aaec535dcd5e1804b392ec8bf72	k__Bacteria	0.987237
75563abc34c96c98dc8d4f396f36150b	Unassigned	0.677446
0aa15b12285d00a91bf91325f3d94a32	k__Bacteria	0.968311
ca5c870f513be8da453f0f90e4980e9c	k__Bacteria	0.90882
c0dd08bb1f7728aa1e944d9b485d8af4	k__Bacteria	0.83503
cdc83fd10b224888bb145caecfe17ddb	k__Bacteria	0.921251
465ab57627097f489a4d7065a166a3b8	k__Bacteria	0.965478
088c68ac9d3c2db761a3d542d068a99e	k__Bacteria;p__OD1;c__;o__;f__;g__;s__	0.700785
ffcb336bf706235845af44392c117e19	k__Bacteria	0.974991
11d9fe5e071e3b34b7a042393317c05a	k__Bacteria	0.97912
3f7f2f9d7dfba615eb9677e063f8749c	k__Bacteria	0.988608
94d837a8ab51ee2a4b4001c2f01a2af4	k__Bacteria	0.96924
977ac19412e7d48f5b395c10ddcec3ed	k__Bacteria	0.953058
71d7d3b1cd4253b489ce62472ddb9134	k__Bacteria	0.943689
f5cd9436e9d3d789fb9a25881b4e9190	k__Bacteria	0.98418
432c2746f04e1e0cf07d7e5e307506be	k__Bacteria;p__OD1	0.74285
251463263ecc64a939233fa376b772a7	k__Bacteria	0.989861
bed6481d80e08d4ce0ee9f6d6926eabe	k__Bacteria	0.993325
6b984ccf98949950250e1c6664d6b402	k__Bacteria	0.944418
0b520ac982e8c13b9dc7f9bfc0728378	k__Bacteria	0.996829
cd677a4d8a7fe389716cb1d7a613ebbc	k__Bacteria	0.977174
409bfc8af522c64679831ee366979c6f	k__Bacteria	0.968964
25da3396218729b76cc656fa1e6aae9d	k__Bacteria	0.926719
7894624d834cfddf644cb322235d06a2	k__Bacteria	0.879264
72e67fc8366e04b686aceabe22b78b33	k__Bacteria;p__Planctomycetes;c__Planctomycetia;o__Gemmatales;f__Gemmataceae;g__;s__	0.987736
a96206aa19e87e345919885280d7a0a4	k__Bacteria;p__OD1	0.70823
c55165d1b9416998e5258fcd26f57b1f	k__Bacteria	0.978508
fd0b2766c8c0f160a2922d7364955817	k__Bacteria	0.954565
db1cea956ec2203e9509804d5f7f64bb	k__Bacteria	0.991718
3bfcfa311a9406d41a7f713f0a5f51b9	k__Bacteria	0.99602
7508ab535a0070971ab01af3449b9df6	k__Bacteria	0.996811
d9c6b43600ba1adfdf114ec9093ff48c	k__Bacteria	0.999982
b375082ec5ceec71080582d75cd720a2	k__Bacteria	0.999998
608961d0595f232dfd73c2aa696d0e47	k__Bacteria;p__Proteobacteria;c__Deltaproteobacteria;o__Myxococcales;f__;g__;s__	0.865365
2476be8f64d5f23b8d5dd939e83f988a	k__Bacteria;p__Proteobacteria;c__Deltaproteobacteria;o__Myxococcales;f__;g__;s__	0.897391
a2b0cf73e80417b7b7aa8e65da063e0c	k__Bacteria;p__Chloroflexi;c__Ktedonobacteria;o__Ktedonobacterales;f__Ktedonobacteraceae;g__;s__	0.789631
e6f3c94ea85a8a48431ab3c49d0b0028	k__Bacteria;p__Proteobacteria;c__Betaproteobacteria	0.733818
d997f8f6c9080231fd74d1d118db14cb	k__Bacteria	0.999999
a4607fa3fec96f0d459ce525f8d3e3f8	k__Bacteria;p__Acidobacteria;c__Acidobacteria-6;o__iii1-15;f__mb2424;g__;s__	0.995441
894260a9c648ab760681fc28bbc1bc4b	k__Bacteria;p__Bacteroidetes;c__Flavobacteriia;o__Flavobacteriales;f__[Weeksellaceae]	0.996311
d89666653df0ccb9ae4d2b36539d1e89	k__Bacteria;p__Bacteroidetes;c__Sphingobacteriia;o__Sphingobacteriales	0.707865
06ee94f785ce6992f711cc7779ecd4a5	k__Bacteria	0.978326
361ef867d9a3f68e1f371dd507fa3b6d	k__Bacteria	0.996269
ffba8ff52c6279e3b52d99e07608f307	k__Bacteria	0.98557
b674ebb820037ecc4d778a85c9a00e19	k__Bacteria	0.979775
867578a9b5e9e70e905adad5fec33e09	k__Bacteria	0.990539
a2ed64c2d6e811ae940970cb3b756488	k__Bacteria	0.997812
9cc07c43327c4649345341349ce639a1	k__Bacteria	0.981468
94f935f9838c812d95cf07a00cd46955	k__Bacteria	0.977925
432efe170b1fd98b72b87f275e9422af	k__Bacteria	0.98047
e93957abe8dab4ad29fe75a6181a90fd	k__Bacteria;p__OD1;c__;o__;f__;g__;s__	0.706644
2dc748c6ac7da4677902c4d5becaee3d	k__Bacteria	0.981748
f67a484a9cea818bd44e54014a42dd0f	k__Bacteria	0.950266
8501df87ff6fa9985836f79f305aa3f6	k__Bacteria;p__Proteobacteria;c__Alphaproteobacteria;o__Rickettsiales;f__mitochondria	0.704818
f071f6284be19835cfcc49fb5c6b0b4e	k__Bacteria	0.953511
d101b3b1f5043aea7f0c3b91c14e0033	k__Bacteria	0.886577
9351488b3dcdbb52c53684cf3725f52c	k__Bacteria	0.954276
886f827cd17cd7624ae70872efc30fbc	k__Bacteria;p__OD1;c__;o__;f__;g__;s__	0.716042
409d037f04e4d9bcc34df64d3239501c	k__Bacteria	0.932103
f0d21d64f13a66fb6a0e3ea8d8a34e7e	k__Bacteria	0.986663
e85f54423a1b591a099c1fb57c4cae01	k__Bacteria	0.983502
641703afe68a56205e4100fc148a21e3	k__Bacteria	0.96022
d36c4cb50bd8eab1f498b493b23a42d8	k__Bacteria	0.981568
6ffc8b71bbfec11312aa06537c73636f	k__Bacteria	0.985425
232317ebcfe6ecef811b782ab4cefcd0	k__Bacteria	0.935592
b25ae3f5be900b7ef0f7f971e0744d5e	k__Bacteria	0.989592
afd2ab00465f1709e3fb715a4f297f1e	k__Bacteria	0.94446
dac6029d26f5bbc8819c9bb0563fb01f	k__Bacteria	0.944358
dbf8598300a9ece6ba29c8ce64f24da7	k__Bacteria	0.806877
387820be74bb1c4f427317d1dee6cdd8	k__Bacteria	0.981837
76c7da3bfa4212b8b528e1bbbfc88b84	k__Bacteria;p__OD1;c__;o__;f__;g__;s__	0.837517
b8d81b3583cdf8fa34fc5be777ff4d5e	k__Bacteria	0.988644
841f062f27f858c9e49f72436bdd0980	k__Bacteria	0.977834
fa6ee06d19d0916409cab882a57850c9	k__Bacteria	0.990528
86d4b23229bb1308021720e12c0055fe	k__Bacteria	0.964959
0d6e9cbc85105b356afe314c610657de	k__Bacteria	0.987117
d96cc0928364a3e40d32b3f7c59ab02e	k__Bacteria	0.934615
7b6e89676e68c959bc0c595dfaa146b1	k__Bacteria;p__Planctomycetes;c__BD7-11;o__;f__;g__;s__	0.965386
91b1715f61ca2c86140694a804d633a1	k__Bacteria	0.995888
dd7e955ac2dec35cf7a27ff7e193c402	k__Bacteria	0.92268
f221532162095abd2f83e80f157b968c	k__Bacteria;p__Acidobacteria;c__Solibacteres;o__Solibacterales;f__;g__;s__	0.991849
c551d17b02c305840d0897b15b0f485a	k__Bacteria	0.967329
35323806be4b0c9d372d0b75c20b632c	k__Bacteria	0.964025
db009679b1f063b734f381bb52400a29	k__Bacteria	0.987997
7bfae5f56bebe8b8103f1aa70dd3e0ea	k__Bacteria	0.990207
79436d100f01ff48a0fe53748bb73521	k__Bacteria;p__OD1;c__;o__;f__;g__;s__	0.745977
b3f8ab37bc71cac8f0fd011c3aef9c6d	k__Bacteria	0.970599
604297b62e26529d0e93e979174f7436	k__Bacteria	0.983308
c6e53ea6f1e7edc9e05453ddf6f144b1	k__Bacteria	0.881272
06f9923a43a407b7f5eef8622bf7aa75	k__Bacteria	0.877906
773841a203881b6b93cb1fafd43139de	k__Bacteria	0.885086
9da2f3a0091fb1b539e14275610cb9ee	k__Bacteria;p__OD1;c__;o__;f__;g__;s__	0.837284
83bbffb303242b2b5041a24239b816af	k__Bacteria	0.969589
190be39c845f8ec4d2e66e0b88b22ad4	k__Bacteria	0.988977
f3fe60b7797b689a117376c3f646c331	k__Bacteria;p__Planctomycetes;c__Planctomycetia;o__Pirellulales;f__Pirellulaceae;g__;s__	0.862773
c788809fb282abb302f8760b28bb238b	k__Bacteria	0.98452
437ddb0f3f7f08f4a90dd2171e0bb737	k__Bacteria;p__OD1	0.836161
0145e57cd42a00b6eb3ec8017bcae7a7	k__Bacteria	0.917865
dc068c12e49473189e6fcb0dc4879f02	k__Bacteria	0.978866
25ad19bdc5463a88e8094ee365eeca89	k__Bacteria	0.939014
7b856150dc4350d2a3979de310b9c8d3	k__Bacteria	0.976956
04a501111eb47f843aef9c15c96d6ed5	k__Bacteria;p__OD1;c__;o__;f__;g__;s__	0.752012
c7a81eafefd5f7db2c226ed688086bff	k__Bacteria	0.929459
f5cdcd74bb4e0e447fe6ac749b02bad5	k__Bacteria	0.839885
33ab369fd45cb07e66700871bc1a9fa9	k__Bacteria	0.942037
6cabe3425110a4ff28a80cdd6cba48da	k__Bacteria	0.975233
463b8b7d2e76d93357044d6f1fe564ac	k__Bacteria	0.70256
4d9278602a70a5e5dbb47143bc9771c2	k__Bacteria;p__Proteobacteria;c__Betaproteobacteria;o__Burkholderiales;f__Comamonadaceae	0.961601
d1ac8e359a795a8bd09f4c8232c3c951	k__Bacteria	0.957506
0a572cfea5af00bd08d8b2d098e9bbee	k__Bacteria	0.965621
7d6a39f583a1f2e3e6e939b8e1de4e1e	k__Bacteria	0.973717
7369d00820a2ccc4838b3485c4e4f322	k__Bacteria	0.922205
031691356957313219cede01821f0e29	k__Bacteria	0.995874
1a1c4eea6f52ec366987096d4ce46568	k__Bacteria	0.981369
d027436fc12614e5a1cbc0805742f200	k__Bacteria;p__OP11;c__;o__;f__;g__;s__	0.97439
0a14b9b91aa8245231dc76bc60cfb7cf	k__Bacteria	0.830551
959a515e2d6da3270742f044f346e61c	k__Bacteria	0.953129
8f03fffa3484bf75f1a8a20c7db762e7	k__Bacteria	0.97701
a08a1f3425f123e5e37006219706a611	k__Bacteria;p__OD1	0.753178
9f866845b44d352da5be02a0ec038063	k__Bacteria	0.945251
0d4b3faff18ca1d42e1b09be7880cf66	k__Bacteria	0.927759
708c3dd30878adf337a9a5d5e598951d	Unassigned	0.665346
0f702fcebb9ae564ed8099c6a8df94e9	k__Bacteria	0.982295
2adfa6948c7e516729f83621206f0567	k__Bacteria	0.988979
22251da97ba41e87729c7719ccc2edae	k__Bacteria;p__OD1	0.813832
c64b9c440b7ae4eecf51d9fea3978f5c	k__Bacteria	0.9469
64cb916ffa5bb11621023b9de3f7f05f	k__Bacteria	0.958296
660aaaad253077b0985a57fa6231d1cd	Unassigned	0.333805
ab247a379cf1dfd70527dd404badba23	k__Bacteria	0.981993
37478fee83763a29ae1032646d3179cc	k__Bacteria;p__Proteobacteria;c__Gammaproteobacteria;o__Legionellales;f__Coxiellaceae;g__Aquicella;s__	0.999866
82411a81771c73e5869830c30357fb32	k__Bacteria;p__OD1;c__;o__;f__;g__;s__	0.73863
8961940ee8c571d03dad53e20d191c78	k__Bacteria	0.909487
04723b5b2946c99b8ddf6decdc711b98	k__Bacteria	0.967477
2c29c0b8938436664f2adfe018361054	k__Bacteria	0.967723
8bd565f881d1e161931da8889bb43e60	k__Bacteria	0.996835
7696e2e0099dbbb18a1d1f60aa1cc60d	k__Bacteria	0.992782
77904727029590094f945257ac2e32cd	k__Bacteria	0.95603
09c6c6073c57c312f45f868c9f85bd30	k__Bacteria	0.982431
a3920c0d6872f824812a42011ed0db9b	k__Bacteria	0.989873
4ec23a4993cdc8a122d2b0ef3ed00d1d	k__Bacteria	0.999085
a7eaafe4d094bf8d474a582abb170e29	k__Bacteria	0.977553
2296c9ed14a464c95a76b222f6b8e239	k__Bacteria;p__OD1	0.713964
2f03eb6989349a531f31cc9cb467f39d	k__Bacteria	0.861952
365497725bc7cf532164034ae738da60	k__Bacteria	0.961313
699d7799da0feb5773a8a9f9f68aaed5	k__Bacteria	0.901985
39b808b3a4611bd49181198d31d84212	k__Bacteria	0.978736
58a5b220abf78d39412eda18d9b509fb	k__Bacteria	0.994997
7df789edbe7d2907c3699c67143c1229	k__Bacteria	0.935679
7f8a4a1eb48f0a7a54cef2c8eb6f7bb7	k__Bacteria	0.95827
21eba329666055f361ed2cedf6033c9c	k__Archaea;p__[Parvarchaeota];c__[Parvarchaea];o__WCHD3-30;f__;g__;s__	0.996707
76b49c5b1e7e485426d70a7a7d9e24f3	k__Bacteria	0.972325
28c84331739b00d5b159686bb68cbde2	k__Bacteria	0.902914
241a9cae2fa43a31e2f34ad9ad02ef17	k__Bacteria	0.970585
99e865c817af41541d1e155125574e7e	k__Bacteria	0.928045
7906b2164de2948f68a869e9d850e2c5	k__Bacteria	0.975274
320f07229b39807cdf06f0c6f250f43d	k__Bacteria	0.972405
192176b307680727a8f3e504b2ac3966	k__Bacteria	0.959616
370a7ae1b016a21f6e35394c643ef50a	k__Bacteria	0.97094
3ae0f2c7c50b72651ba6568e79be2025	k__Bacteria	0.804597
7fcfd49b368d1f7b784c76d81b8ef535	k__Bacteria;p__Spirochaetes;c__[Brachyspirae];o__[Brachyspirales];f__Brachyspiraceae;g__;s__	0.896821
145ca17da280fd01ab5dbfc57cc328df	k__Bacteria	0.977873
3a6651e0cc02c40b7efb206c09557191	k__Bacteria;p__Planctomycetes;c__C6;o__d113;f__;g__;s__	0.967258
9ab5f0d381d0451de74091f69f36ccd9	k__Bacteria;p__OP11;c__WCHB1-64;o__;f__;g__;s__	0.886084
f6cdb13bbb38480f38b5e35f4aafc141	k__Bacteria	0.999996
10fa68c6c25d333746d255faf58ffc37	k__Bacteria	0.999998
e03d2a91d1ba24b3d9fcbb49a0a857f5	k__Bacteria;p__Acidobacteria;c__[Chloracidobacteria];o__RB41;f__;g__;s__	0.997159
915b1acf45d46c13fa92aa7ee29e7a5b	k__Bacteria;p__Proteobacteria;c__Deltaproteobacteria	0.948897
e6abfd68f1a60aff56aeb5ffd6059968	k__Bacteria;p__Chloroflexi;c__Ktedonobacteria	0.993639
277a193c191a44a3a6bda985449b1380	k__Bacteria	0.928373
582f3dac3cde6bc78982f793b59c7b63	k__Bacteria	0.993227
68499694abfe2dd9532306ea065e7c65	k__Bacteria	0.949369
6171822f0c6ecb05577d0f9e94e36577	k__Bacteria;p__Proteobacteria;c__Alphaproteobacteria;o__Rickettsiales;f__mitochondria;g__;s__	0.721653
cfb68e622389f184fbc07916870bc39a	k__Bacteria	0.982337
3030e9682833d059245c8fbf34890cd9	k__Bacteria	0.994447
db4969f188a295b670f57f386d7e690b	k__Bacteria	0.759196
ae2033a0a5ed40534e1fdf8c6db11e18	k__Bacteria	0.988683
6cca537f2be38835bf4c7789608a72fc	k__Bacteria;p__OD1;c__;o__;f__;g__;s__	0.864619
6a9624d3ca67bd480322e8f8f8a13687	k__Bacteria	0.934842
497d911c3746b1e32c963241ce8f9f50	k__Bacteria;p__Proteobacteria;c__Alphaproteobacteria;o__Rickettsiales;f__mitochondria;g__;s__	0.979434
6caa7c3d10b13bdfdbcc162f320e77bb	k__Bacteria	0.999934
f44c4fdbe6b9020b0875796c4116e6b3	k__Bacteria	0.97357
656603c5dda25a07db12ef9283b271d7	k__Bacteria	0.965953
9ea2a478601d4dfa65144438f38bea89	k__Bacteria;p__Cyanobacteria;c__Chloroplast	0.918379
d403649b54126bf7ac1e5befdaa74bbd	k__Bacteria	0.99327
26b171bd85c4760fdedaf9270f5f8cb5	k__Bacteria	0.963284
4d674024990ef178bc1561e7aa814d6a	k__Bacteria	0.907872
f2e31c1952700248988f5c8f06b03770	k__Bacteria	0.972812
153005a5084151020054ca8fba0ec209	k__Bacteria	0.983116
28a37dbda444a7a78bcb37a8581e4c91	k__Bacteria	0.968641
f51934ad712efe0742a30f251fd4ec14	k__Bacteria	0.966718
506b038e9d5e1a5c67962c1138234db6	k__Bacteria	0.949413
3f1d2e9d7fc76db0bd57bd73aa48c0c6	k__Bacteria;p__OD1;c__;o__;f__;g__;s__	0.725682
ebbd981d51d69230a4f3c2473ab21cc8	k__Bacteria	0.995318
92dac443bedbda4a898b817176f802a3	k__Bacteria	0.99747
17c07418540a188591992070bbc77cdf	k__Bacteria	0.994068
bc3e19c33e14847b592cc24a840487a0	k__Bacteria	0.915582
c074046979afe38492fafb6af9e3f769	k__Bacteria	0.998621
f5122f5b4f797774b91342410a2ea9e5	k__Bacteria	0.988448
4ce02a32982f8a55c1668e9e473b4393	k__Bacteria;p__Acidobacteria;c__DA052;o__Ellin6513;f__;g__;s__	0.999196
c3067930d7cc2516534d6ed0239a8ae7	k__Bacteria	0.749394
41b8c52a492d9fc18f9abe0fa68d8a11	k__Bacteria	0.982649
6ebf1c46355e2c2ad6ed490c9af97132	k__Bacteria	0.999859
5547d507fdf247ff838e3a210318103b	k__Bacteria;p__Chlamydiae;c__Chlamydiia;o__Chlamydiales;f__;g__;s__	0.915081
dbaa8c0cc5d6e73358a4cb9581c4fd60	k__Bacteria;p__Verrucomicrobia;c__Verruco-5;o__LD1-PB3;f__;g__;s__	0.868402
07d4c752b73c1f6568cfc2b650beee25	k__Bacteria;p__OP11;c__OP11-4;o__;f__;g__;s__	0.778228
9a16b4d11579a0674ac69c38a4787c5a	k__Bacteria;p__Proteobacteria;c__Deltaproteobacteria;o__Myxococcales;f__;g__;s__	0.948813
8dbd586613e292cc31a5cf09e127581e	k__Bacteria;p__OD1;c__SM2F11;o__;f__;g__;s__	0.99428
9a6035449024789ffa20405e9d9fc371	k__Bacteria;p__Acidobacteria;c__[Chloracidobacteria];o__Ellin7246;f__;g__;s__	0.99341
22b7ce68dde1f008a01c3d33bdcc7b15	k__Bacteria;p__Verrucomicrobia;c__[Spartobacteria];o__[Chthoniobacterales];f__[Chthoniobacteraceae];g__DA101;s__	0.880021
f9f8d97c87305e2ca9d08fbebed2847e	k__Bacteria	0.999977
f1e1bd8ac48063a02990b0534043f01b	k__Bacteria;p__Bacteroidetes	0.760513
45bbcb0d0508589339fae100656e86ab	k__Bacteria;p__Bacteroidetes;c__[Saprospirae];o__[Saprospirales];f__Chitinophagaceae;g__;s__	0.91118
b98236deb11fd8a0326e39aa3cf8c4fe	k__Bacteria;p__TM6;c__SJA-4;o__S1198;f__;g__;s__	0.965614
e9f3c3c9f5b428a6e6e84e1e735f1e7e	k__Bacteria;p__Proteobacteria	0.993101
d4cb3b6486304b8214bf8fd0d96a65a1	k__Bacteria	0.992707
335aa14b035ab41374b81184919ef18e	k__Bacteria;p__Verrucomicrobia;c__Verrucomicrobiae;o__Verrucomicrobiales;f__Verrucomicrobiaceae;g__;s__	0.991245
40ebea70654947765f0298f94d31c12f	k__Bacteria	0.994038
f1c8de4c0acfc63ec0b6eee9738d10f3	k__Bacteria	0.998881
985862ab95d36425b15265686b4d3c86	k__Bacteria	0.982375
a3348ab1e395d9c29fb9eafc8944437c	k__Bacteria	0.962771
16923db91d50b7a986b020497cdc6cbc	k__Bacteria	0.956071
050678e949ec35e4432f492798bcfc3e	k__Bacteria	0.996413
bf4b3bc78b7984b262b2de1d98713e1f	k__Bacteria	0.969818
ee39aa1aeae5deecea1dcbb534a43acd	k__Bacteria	0.981288
e46a8b163921f7b7e13651593f1c7adc	k__Bacteria	0.893961
105494ca0c8c3f785d7a841827491d0f	k__Bacteria	0.929741
118a74972c6bde77f295a5f4b21b7102	k__Bacteria	0.999244
ad67d27eaf38ed363b78a22d45931e52	k__Bacteria	0.947418
0788b16fc54f07095e6476ac9ce828eb	k__Bacteria	0.97989
e3a191c1ee29afa47d5459d1ff6be867	k__Bacteria	0.959886
f8447bae66009202294468c46479670e	k__Bacteria	0.982209
57816d4fad414eafabc5ccf9c5111bc2	k__Bacteria	0.991977
4c4b023738752a54b2320685bdee7b66	k__Bacteria	0.942186
4ff46d4a2337239683794ff80c885ace	k__Bacteria	0.951038
3fffcd8798a73de1a3172127dea84a27	k__Bacteria	0.970132
3f6635e5480ec931f24037d81bc19be5	k__Bacteria	0.982439
2b3eff9d42d1ee63da14d40d6640a70b	k__Bacteria	0.951104
bcc9b07d4a7f6f984d028d2155168ed2	k__Bacteria	0.992409
ef622ff152727b7b0bbc6f52ef2407e9	k__Bacteria	0.960125
1435aecad018accad0109627202e7c8b	k__Bacteria	0.979816
2b4a7482a5cd9b18f209e9ba6c485e0b	k__Bacteria;p__OD1;c__;o__;f__;g__;s__	0.833491
3bdefb11ab0a7b378fc63ce946f64652	k__Bacteria	0.965877
92b863d2389b80a5c5c7ff120d70b20b	k__Bacteria	0.976777
c1a6a4715952e20d0dbf3dca4a1ebfab	k__Bacteria	0.905598
e44293ac198094d738a2e82b5d31dfca	k__Bacteria;p__Proteobacteria;c__Alphaproteobacteria	0.999785
c787020763ab3e8b85d7ff5e842ed5db	k__Bacteria;p__Verrucomicrobia;c__Opitutae;o__Opitutales;f__Opitutaceae;g__Opitutus;s__	0.991146
a9b77f5cecb8b8b9d8a06c5e9a4c6b1d	k__Bacteria;p__OD1;c__SM2F11;o__;f__;g__;s__	0.995121
ade6cf624aebb43aeac4867023566d04	k__Bacteria	0.966466
fe5cd79bdd26e593569dbd41146bd9d4	k__Bacteria	0.989608
28f86fdae3499690ca860f80183175dd	k__Bacteria	0.975731
2d10a8475cb87a32f33759ee892a9466	k__Bacteria	0.821025
92c4e28809f8c98634ede1454d476ffb	k__Bacteria	0.997906
d6b45d7c80e2f804ea9005f84596db75	k__Bacteria	0.93988
4ecaa25ee8b06097deec506152742a18	k__Bacteria;p__Proteobacteria;c__Alphaproteobacteria;o__Rickettsiales	0.796164
50fb781568089b93c2af39337d42b27d	k__Bacteria	0.867494
0d4ff6db25e0a78f7e8c0dd54fffb001	k__Bacteria	0.966863
925e5b64d3da3dabea2e03502b9b6d28	k__Bacteria;p__Proteobacteria;c__Alphaproteobacteria	0.992831
f16cb357b189f89f38231e872b0abff8	k__Bacteria	0.934105
e2de761663e1da3f412dbe402f72ce09	k__Bacteria;p__OD1;c__;o__;f__;g__;s__	0.728664
80a3d6a5e9f0d2baf2004da0cadf1353	k__Bacteria;p__OD1;c__;o__;f__;g__;s__	0.816088
8855c8ccd8fb3aaf38d39c22c05d0f31	k__Bacteria	0.854265
632839b38bcc1faa7803ca01008accca	k__Bacteria;p__Proteobacteria;c__Gammaproteobacteria;o__Xanthomonadales;f__Xanthomonadaceae;g__;s__	0.798368
13004f16f79831d119e2d877ec70126f	k__Bacteria	0.950946
eff46f712395ddf263bdb9e36442278c	k__Bacteria	0.957027
8673bb17f356cc5507ed7805a4141f6e	k__Bacteria	0.982054
b93f84f4ccf8a1d1e58494ca20ca8193	k__Bacteria	0.97671
623e680409c70efa1d7bee968ed749a3	k__Bacteria	0.967171
866f3751d45ae13e5658779e2a447822	k__Bacteria;p__Proteobacteria	0.857813
2595ae8c04456dc9f0479203e6e2773a	k__Bacteria;p__OD1;c__;o__;f__;g__;s__	0.922486
16a9eef0f430f4d729388585214d136a	k__Bacteria;p__Planctomycetes	0.798188
dd110c74c554e4f75af8bf3d0c7521ae	k__Bacteria;p__OP11;c__OP11-4;o__;f__;g__;s__	0.99493
1c1eab63a7545d5191799cb13812901f	k__Bacteria;p__Bacteroidetes;c__SM1A07;o__;f__;g__;s__	0.757182
f9867766bbe336a25f85b8bbab5f87b5	k__Bacteria;p__Tenericutes;c__Mollicutes;o__Anaeroplasmatales;f__Anaeroplasmataceae;g__Asteroleplasma;s__	0.999931
95ab69717014d565005aeabd89e81fc0	k__Bacteria;p__Acidobacteria;c__Solibacteres;o__Solibacterales	0.769699
65a2385b2b9b0bd49ab10c8f1fb6f2f7	k__Bacteria;p__Proteobacteria;c__Betaproteobacteria;o__Ellin6067;f__;g__;s__	0.921655
b5d79cfda64fde638457f027460de8f8	k__Bacteria;p__Bacteroidetes	0.90599
7771dbcef7997f333ecb241248159f0d	k__Bacteria;p__OP11;c__OP11-4;o__;f__;g__;s__	0.998399
5aec3e7ed049871775aed18756363890	k__Bacteria;p__OD1;c__Mb-NB09;o__;f__;g__;s__	0.974984
29b49c41cc31ee7354dece375c9c036c	k__Bacteria;p__OD1;c__;o__;f__;g__;s__	0.821485
5dc091ab5682bbdcc7d80821f3372a9c	k__Bacteria;p__OD1	0.710096
a5e63614db0ad0dd898df135dcfe9e87	k__Bacteria	0.97161
01c29a98e5a693ce386f14d081f12541	k__Bacteria	0.978406
26804615a748e8b27fbe7b12f7934f68	k__Bacteria	0.919683
a46a0c90e42173f9a28c5adecc3cd69f	k__Bacteria	0.98833
9a44d7d89065184fd82b5ca02c9aec27	k__Bacteria	0.984481
fbebc331e83811cb02e1e4ad872d0513	k__Bacteria;p__OD1	0.761241
60f357d1631a75d64233f55f754daf6e	k__Bacteria	0.895252
08cb402d0046dd913ce109a236de2038	k__Bacteria;p__OD1	0.711044
72e6c9c988675d824524557d58ba0cbe	k__Bacteria	0.991068
5c033852599fca4b730d65f12fd9d5ab	k__Bacteria	0.991582
81574e5a8e28975a2aba4a5bda4e2586	k__Bacteria	0.807529
cfb6df8ef352311e372e26477b475d33	k__Bacteria	0.947422
5525fe63e9ed71d8d2e07b5e2d32fd60	k__Bacteria	0.967843
5463cf64e32ba3dd6f43fa3f86d141bd	k__Bacteria	0.996643
5ec531a6b9ad342402081d29562800a7	k__Bacteria	0.91635
6ad41db7438bcd39040bfc93f2afa090	k__Bacteria	0.973596
f6bf5bfa825b7391a14697e970642978	k__Bacteria	0.974709
4361b5f49227b546de3a5e0370c1a5a4	k__Bacteria	0.903453
b975197ae1a0eac52c2e33f3db51d0e4	k__Bacteria	0.952318
399f4e681dd1cb28c640c0da23a8cda1	k__Bacteria	0.982926
52dbfe2172466f3db5222c9691092ac8	k__Bacteria	0.729081
f6aa571ca00bff16b360da7c31890526	k__Bacteria	0.80395
a68efe99ca54e342556f247b6c4d1fce	k__Bacteria	0.90602
69e0556a487e6af3352b059c9f68c332	k__Bacteria	0.878222
1847ceda3c996673d45ade610d74b908	k__Bacteria	0.976869
98379e990fa3fbbce967dc25f3b420a1	k__Bacteria;p__Proteobacteria	0.703714
195149b0ea1e6edb26ca616a9e82e1a6	k__Bacteria;p__OD1;c__;o__;f__;g__;s__	0.772046
fe9f5d7f07de2b41467dbc08f5785759	k__Bacteria	0.837161
145606030f19a5e9ab2b08571969e294	k__Bacteria	0.905052
e6547f76a230c2ad0d0c62818f84c63b	k__Bacteria	0.998288
836db4dfaeb59a5f52e501cb424bbc2c	k__Bacteria;p__Proteobacteria;c__Alphaproteobacteria;o__Rickettsiales;f__mitochondria;g__;s__	0.886887
3a293bdf0bc46b47fb6a29bbb6269aad	k__Bacteria	0.976176
b58c605bb1153a1c35895fe0717426d6	k__Bacteria	0.959971
4953e379ed89dfee79ee2eab9225754d	k__Bacteria	0.983565
bfe12e3bb8f3fadb4cc97436e17d8705	k__Bacteria	0.888525
0ad25bd7c274b3c55ab5a2d9448d2976	k__Bacteria	0.992341
c1dc4f1928b878c76fa7dbf6a236a1e0	k__Bacteria	0.97465
8db9c944b62aec6995c68a84b7dcba68	k__Bacteria	0.923791
0abf546f6f3f6a4ac51dae3d851c6d24	k__Bacteria	0.994106
78ba4c4f87bf9760bf0015f35a043fcc	k__Bacteria	0.988022
93caab2d0160672a1a889247c8b3dbc8	k__Bacteria	0.913868
d177c42d95c06ebd87c1c39b9acb2127	k__Bacteria;p__Acidobacteria;c__Acidobacteriia;o__Acidobacteriales;f__Acidobacteriaceae;g__;s__	0.920601
bb1a76015a3f9260639c3ad9efd7d8f4	k__Bacteria	0.97608
f005947eb11627e63362082e46670bae	k__Bacteria;p__Chloroflexi;c__Ellin6529;o__;f__;g__;s__	0.998394
9b88bada6312105c2d33460314e9c4b6	k__Bacteria;p__OD1;c__;o__;f__;g__;s__	0.776613
e92224fa89f5d03b4f0567de5187cc95	k__Bacteria	0.906339
3f0d3be2218451c5fea068ba87f11ab7	k__Bacteria	0.994967
065e7e8fe97f652b572f2ded7bfb4b4b	k__Bacteria	0.874241
713e76e17daf36f6999b4ab2da966d67	k__Bacteria	0.90648
25b4ac3ac1e8150beb02fedb4e8fce9c	k__Bacteria	0.989964
3989b9e68443742cb8c34348dbe7f448	k__Bacteria;p__Planctomycetes;c__Planctomycetia;o__Pirellulales;f__Pirellulaceae;g__;s__	0.932605
fc8eb30d027c87d4991c3c3b1d477f7a	k__Bacteria	0.926564
0cc7998433e1b17bb15d6494a7719894	k__Bacteria;p__Acidobacteria;c__[Chloracidobacteria];o__RB41;f__;g__;s__	0.99834
6b10c41878712a4c8b82dee56ea2c6d3	k__Bacteria	0.931152
9fca7b2e2def53395ead0ab6ceda6e34	k__Bacteria	0.955284
f376cbd0e67340b645374cfb46150dbb	k__Bacteria;p__Actinobacteria;c__Actinobacteria;o__Actinomycetales;f__Mycobacteriaceae;g__Mycobacterium	0.972858
07305feb1d9bc420df6050c4902cf849	k__Bacteria;p__Proteobacteria;c__Alphaproteobacteria;o__Rickettsiales;f__mitochondria;g__Azolla;s__pinnata	0.816917
5947108267b42bc07935f9cb42fad4f2	k__Bacteria	0.999983
05757840d74794455801895bc92a705e	k__Bacteria;p__Proteobacteria;c__Alphaproteobacteria	0.870896
3872a26c53e17d604543da9cc7b22a29	k__Bacteria;p__Planctomycetes;c__Planctomycetia;o__Gemmatales;f__Isosphaeraceae;g__;s__	0.987375
ecd19dc5254a1e376fb68cc042df69a4	k__Bacteria	0.999997
f1a3c6a5203eef8a7aff1cfff3a0cb93	k__Bacteria	1
cd72ede913cc588c2e9b2cbf59cd8916	k__Bacteria;p__Bacteroidetes;c__[Saprospirae];o__[Saprospirales];f__Chitinophagaceae;g__;s__	0.815375
856ac84b191ecd81734ae925da383088	k__Bacteria;p__Proteobacteria;c__Alphaproteobacteria;o__Caulobacterales;f__Caulobacteraceae	0.928262
cf5fa69195508b4d6335ae6eba12d8b3	k__Bacteria;p__Armatimonadetes;c__Chthonomonadetes;o__Chthonomonadales;f__Chthonomonadaceae	0.749143
b6d5ff69207d84f46ae4102988f59120	k__Bacteria;p__TM7;c__TM7-1;o__;f__;g__;s__	0.758601
c4d8d4e87ca01b3881d246d4ea70bc75	k__Bacteria;p__OD1;c__;o__;f__;g__;s__	0.744195
0dd1abd71c0b29cc7697d2d89a98461e	k__Bacteria	0.959349
9b252eececef1fdcc9abe615361e3ce0	k__Bacteria	0.954051
73bc8def8d1790e238a2baaaf63db71d	k__Bacteria	0.787114
d53b1a0eb850f1d561e1c6d44ca9e49e	k__Bacteria	0.995972
ad6ee5ef1e4179d44760f7142199d12e	k__Bacteria	0.991608
01455193952a75bfd55750fad85a59af	k__Bacteria	0.957716
51765ad4800c4cca4dc838667daa967e	k__Bacteria	0.94818
568b3ff6af4123c63c94e5f8f2631919	k__Bacteria	0.990727
b33f4108ef3970d0a07fd88fc7673a68	k__Bacteria	0.934682
0b8c6eebb9db865c2a69c9a431d80507	k__Bacteria;p__OD1	0.711434
6fa5aa8013552ea3338fb4ab4081d03f	k__Bacteria	0.92442
0011765de9f6b30f87965fc7d4d0bd95	k__Bacteria;p__OD1;c__;o__;f__;g__;s__	0.834787
35734d6c4b27728289bb3b86b1af26db	k__Bacteria	0.982049
47b78fdcc19ac60afee43c642c31e96e	k__Bacteria	0.991791
f3287159dd468e05ee8311c264c8a100	Unassigned	0.336289
3f65e3d2f63d6f99c4070a95603acab1	k__Bacteria	0.968854
26254b5174e4069e503373bd5a0c95c3	k__Bacteria	0.987847
2cd723c32762ccb2ec262df4acb0d0d9	k__Bacteria	0.996535
089f4c6a41369602c1fe8141564cad2f	k__Bacteria	0.941813
53d2dab0bebb5e56fd45adb162d525ca	k__Bacteria	0.882263
531f7948a5c7dbe677efe4a96c7be9bd	Unassigned	0.302337
9fd256c95d91ee7fb54dfaa25df5f5fb	k__Bacteria	0.85367
e212fba382f53240a602eae478ff8074	k__Bacteria	0.872529
104ca4d8ffdf85979b77b47d2be84dd8	k__Bacteria	0.97461
2a7317965e9209f94db0d4701000b5d2	k__Bacteria;p__Actinobacteria;c__Acidimicrobiia;o__Acidimicrobiales;f__EB1017;g__;s__	0.887916
c1260197700783bffb2bd8afd2d359ca	k__Bacteria	0.927598
4ce398fd9f3a52922322cb747daaa981	k__Bacteria	0.919995
9f063ed1e661369f0ade25ec157aa655	k__Bacteria	0.996083
e4d6475aac46346b8e4778d417af10cb	k__Bacteria	0.979979
9ec5a925856b0f49f14f2e17461eaa4e	k__Bacteria;p__OD1;c__;o__;f__;g__;s__	0.712871
d09df8789899571636a040810255dfcf	k__Bacteria	0.991194
088b9f3c8b4d4b8c2973479b23749bbf	k__Bacteria;p__OD1	0.728335
0f6dc7453f01e9b86a665f179e4df336	k__Bacteria	0.99228
366478f95d907a00f538ef79b1ec126b	k__Bacteria	0.96474
75dec13d2bb0e1457e1ce1b3c299c20d	k__Bacteria	0.960006
3a47f8b9988b501a9d06bf7fb6556b6d	k__Bacteria	0.97233
7d72e8d600262c2e1593f390c12c91e9	k__Bacteria	0.973246
cb5e82b16e3e927c889c4db7cc0de1c4	k__Bacteria	0.973398
22ecdc63d4a4e24faaa75733fc8f7de7	k__Bacteria	0.971595
98ce74303ad24151d91866fb766866a2	k__Bacteria	0.990423
9a295e5826a16c38fb1401b6fb8d6215	k__Bacteria	0.773647
777658bdc72e5616a21f6e639f6f360f	k__Bacteria	0.985093
c03749593d363452cd2e39af32a4f9a2	k__Bacteria	0.993995
5c76a9c83ac2fd05094e062c8e29f261	k__Bacteria	0.962374
a734220f8564e41bbf3add9e01c487b8	k__Bacteria	0.940501
5a928640175e2a529ba3574209b8af22	k__Bacteria	0.996535
5f996972fb74a6cb98c15736bf618001	k__Bacteria	0.983197
cf3febd1b56a350fd1b097d45e5f92ee	k__Bacteria	0.963757
e62e6d14b40177c1773c83a7a6d9663d	k__Bacteria	0.996613
b968f90984e3003cd61f4216acc57ff6	k__Bacteria	0.939316
b7095e81615b067e4b130e511a001001	k__Bacteria	0.985884
84681e141a876ccfbc43689eec292d80	k__Bacteria	0.988327
09d9405c050394c90e7de4def2cc857c	k__Bacteria	0.992061
55894da593fc2fcf4181363b1c930e49	k__Bacteria	0.98082
b6f5f10a4c5dc27e8e92cfb10e5645ff	k__Bacteria	0.974777
68243b54d5c857bed85d6f3c88e19211	k__Bacteria	0.973675
88f42ae80d9ffd56f184046c2f8d832d	k__Bacteria	0.857394
a708912d00308dc862f3a009449fcfb2	k__Bacteria	0.965932
e633bc5e13331574daff724b10bb730c	k__Bacteria	0.935067
ad709cd4e1138349cd1c361e115f1275	k__Bacteria	0.960716
19d2c266b06dfcb069ff11aeeac40a48	k__Bacteria	0.993115
6879e5fe52fd23b50c9f8ea629475297	k__Bacteria	0.991065
413c9497dee1a7009bda5ebe3167f4fd	k__Bacteria	0.969114
fd3ff85ea2be2946954db5df538c38a0	k__Bacteria	0.96151
352cce050640c693bb45f374436aaa91	k__Bacteria	0.794804
896da6d8830d2a8e4e36e9b13628fd23	k__Bacteria;p__Chlamydiae;c__Chlamydiia;o__Chlamydiales;f__Rhabdochlamydiaceae;g__CandidatusRhabdochlamydia;s__	0.963333
1660655583e1f62c9bf624f501b5ddfe	k__Bacteria	0.917398
4b470a7aa3a5457db669529a8172c769	k__Bacteria	0.995885
a3c3537ae1722dd06cc4523a611e8778	k__Bacteria	0.981821
32f0d1114210b25157b55d5415c81f43	k__Bacteria	0.746453
6e04298a8305557a2b3cf68b2cd7975e	k__Bacteria;p__Actinobacteria;c__Actinobacteria;o__Actinomycetales	0.9082
ab2b78e3ea1f3f342a0b50afba9f0161	k__Bacteria	0.898659
02f36fe76eaa9de4ec32da57b1bcf093	k__Bacteria;p__Planctomycetes	0.87843
62fa109e0284988ddebbcdbb911bb598	k__Bacteria	1
d21ade586cc467c94d2ce422754f1220	k__Bacteria;p__AD3;c__JG37-AG-4;o__;f__;g__;s__	0.932893
ffab1406afb5ac773b7d248337d07c38	k__Bacteria;p__Proteobacteria	0.9963
d444c721b1d5d7e677a22bf7e8f82a09	k__Bacteria;p__Bacteroidetes;c__Sphingobacteriia;o__Sphingobacteriales;f__;g__;s__	0.94522
e662fe2284c2dbfe81a98d5f4c3bc687	k__Bacteria;p__Verrucomicrobia;c__Opitutae;o__Opitutales;f__Opitutaceae;g__Opitutus;s__	0.876683
406895e662ce3e7f080506206d23b893	k__Bacteria	0.994567
c8cc9b32ede215a6cfb7702576b0bd77	k__Bacteria	0.991172
d07319ab3d0dbe325cc9940aab1c2c09	k__Bacteria	0.89705
cae13f69459378c74b2ddd8482419bf6	k__Bacteria	0.989327
0849d31ebb78691134bb010dcf89bd60	k__Bacteria	0.935896
d95fac5783dbca8fc3e6bfe9110bc94f	k__Bacteria	0.964008
8d817482769bd541c25fe5b619f28240	k__Bacteria	0.973126
6b4e913781f879664bb683e71a08601d	k__Bacteria	0.954562
d5807b803ccb71838d2a1d6f4728ad60	k__Bacteria	0.987736
759d688c59364e42632cb3440e7f98be	k__Bacteria;p__;c__;o__;f__;g__;s__	0.736029
33a75346965fc808c96aaa7f1abc2b3e	k__Bacteria	0.994286
44750fce9d00c9d6f8d00f3b951cdbf0	k__Bacteria;p__Planctomycetes;c__Phycisphaerae;o__Phycisphaerales;f__;g__;s__	0.974634
845b1796c1f981549cc72fb42c7c82c7	k__Bacteria;p__Planctomycetes;c__Planctomycetia;o__Gemmatales;f__Gemmataceae;g__Gemmata;s__	0.977263
7644a5e800a33da2d10383773c233168	k__Bacteria;p__Proteobacteria;c__Deltaproteobacteria;o__Bdellovibrionales;f__Bdellovibrionaceae;g__Bdellovibrio;s__	0.999421
5660ca1f6a02f84c0936c6ab336eb757	k__Bacteria	1
1594a0780c7bbd637b766aeabcc38cce	k__Bacteria;p__Bacteroidetes;c__Flavobacteriia;o__Flavobacteriales;f__[Weeksellaceae]	0.974556
2c2f811ce615025dd57da420228691f6	k__Bacteria;p__Bacteroidetes;c__Cytophagia;o__Cytophagales;f__Cytophagaceae;g__Dyadobacter;s__	0.999979
c0dd06a4378f31ceb3ed61b1e0fb5154	k__Bacteria;p__Proteobacteria;c__Deltaproteobacteria	0.806693
e2708a74f5b2c02dc47e462b49cfc57b	k__Bacteria	0.999949
cdcc1513387fac02951fd36c24064d7f	k__Bacteria;p__Actinobacteria	0.724062
a50b09ce6c5955f4f7f1fc1869ce993d	k__Bacteria	0.999982
cb077d8ddc15da0b677c9e52f7fdef0f	k__Bacteria;p__Planctomycetes;c__Planctomycetia;o__Pirellulales;f__Pirellulaceae;g__;s__	0.715541
cc7662fd8fdbe1296f5d335956b6e4bf	k__Bacteria	0.999944
751f87a3d7821bc0d3d87178f974bfd1	k__Bacteria	0.991513
5d35963140d2c092126f7b7fdeaec72d	k__Bacteria	0.979691
2f7610bb42456d526c3673b506136a0d	k__Bacteria	0.972247
b0b31edbfd6385b992990ed9f4f8673c	k__Bacteria	0.927096
ebba77f3bb89ec402bb8570f1530b48b	k__Bacteria	0.995954
92aef25964935b823190ec00b5d7fc8b	k__Bacteria	0.978686
2b89acf0beac2c971f6fe765511bebaa	k__Bacteria	0.95746
88eed1991dd7650ed645d183c50d4f64	k__Bacteria	0.97944
bba8ffe1ce69eda8c7ab546495bdc20a	k__Bacteria	0.980954
7bd6b1d5b4f46c11ffea5ffb2b5f2257	k__Bacteria	0.956496
80758738bb59327cb0e68f248c07501a	k__Bacteria	0.99713
f54db10e0a529927239541678ba9d4b7	k__Bacteria	0.976765
3595bb1221308171b2be921d6353b561	k__Bacteria	0.948099
21b8373f0e117c4b214d2717487522ba	k__Bacteria	0.957249
16dcd7efb51e24fa75f0ff53a3cb3166	k__Bacteria	0.958196
27a575e65e1f8152deace6119b604239	k__Bacteria;p__Proteobacteria;c__Alphaproteobacteria;o__Rickettsiales;f__mitochondria;g__;s__	0.852307
0b41fa6fbe7142c6fc0d0309dd98bbb6	k__Bacteria;p__OD1;c__;o__;f__;g__;s__	0.752818
70b58309a474ee27c37895e34b612256	k__Bacteria	0.990048
478d5293105f6f5109a8bf44c51fdec5	k__Bacteria;p__OD1	0.758752
f32ce878535e0ed1fe2e4d6a75756e33	k__Bacteria	0.953135
82202c960c7e34670620fdf2e678248f	k__Bacteria;p__Planctomycetes;c__Planctomycetia;o__Pirellulales;f__Pirellulaceae;g__;s__	0.92702
04f74ec4a0327fa9376897d0f96ca3b8	k__Bacteria	0.988131
fb746416004d2d0b40e966c65caa0f60	k__Bacteria	0.965175
be83a7d1d353f7dd8c0684c9534384cb	k__Bacteria;p__OD1;c__;o__;f__;g__;s__	0.79824
971322638c4617da84529974020e69e3	k__Bacteria	0.983446
c710979fc099076ab09c99934424b509	k__Bacteria	0.994563
4f96286749c757cc46496c789dd6b3ec	k__Bacteria	0.95568
3b5662479b20d3ccf9c8b68783f5905a	k__Bacteria	0.985153
19f92f850d1321132b301f6142b47f2a	k__Bacteria;p__Actinobacteria;c__Thermoleophilia;o__Solirubrobacterales;f__;g__;s__	0.901329
3c160c760628ddf866693e5fbaa2b07d	k__Bacteria	0.957165
71626604fb1fbbb38230088048ebcda2	k__Bacteria	0.725894
cd5fe10a345ffdf5c68f84a336e3e64e	k__Bacteria;p__Proteobacteria;c__Gammaproteobacteria;o__Xanthomonadales;f__Sinobacteraceae;g__;s__	0.947809
fc8f455ca0b2d06775e861054716660c	k__Bacteria;p__OD1;c__;o__;f__;g__;s__	0.776843
88bdd69124c15d19376d4c3c8233ec57	k__Bacteria;p__Planctomycetes;c__vadinHA49;o__DH61;f__;g__;s__	0.981956
c9f39c1d22aa13d7b3729eb5fc66cad1	k__Bacteria	0.999977
cf43f7e87c3874b864207197a601db42	k__Bacteria;p__Bacteroidetes	0.976008
ecb326967e565ee5fd23b3f5b709872a	k__Bacteria	0.999946
01bd523f3c76e45a8f6f76554a06dea7	k__Bacteria	0.976704
d653aadcf255a6769b97d689c745f330	k__Bacteria	0.997517
3ea8656057167c7c032637b4bd3c6e99	k__Bacteria	0.948186
bd03dbe04844c603735137fd9bade02b	k__Bacteria	0.943782
59c60099347fa089c59e8bee974e23d9	k__Bacteria	0.91889
826669a2e4913663ab61eb67c886f8dc	k__Bacteria	0.963103
5f961a7cf571bdbc0c159de116650ee2	k__Bacteria	0.994549
1a3b32bbc98e3b2f5aacae2ff29bebff	k__Bacteria	0.937073
5e16313db3ad6e34847213077e38d1c2	k__Bacteria	0.981038
761950a007a36e2e56f67e31dd10d9db	k__Bacteria	0.983456
5c959424fa120436c2e0fb4f28275a02	k__Bacteria	0.778223
8fdedfd108acd0e1d9f5a9ee73efe9d3	k__Bacteria	0.985058
9d2762bee75b048f02dc554c88e4ab8d	k__Bacteria	0.990965
c053268f46c6daf2b18c13a80d0ea854	k__Bacteria	0.933588
e84b1abc8790de2697c78c8a6d095531	k__Bacteria	0.988592
380e2baccf3bd58ebc8b5a478c1670cf	k__Bacteria	0.990479
e396201459a0d56bb61dd5ee3fe19ee5	k__Bacteria	0.940852
46b57e5d52f365807c1263fd69e53447	k__Bacteria	0.922752
d221b5b0b0e439d82713a06ce635ae75	k__Bacteria	0.990121
4c2aae3fcbf5e266de4231dd77374ab8	k__Bacteria	0.876664
050f9fa1e339280f455d614dc198a532	k__Bacteria;p__Bacteroidetes	0.817227
1ab8419dd3274e35c6865ace55e76d7d	k__Bacteria	0.959216
204d33daa8f3162b1c3f9e41413f1a0c	k__Bacteria	0.909796
e7333d3b6970564e91eabb20050525ab	k__Bacteria	0.929962
9b1c8c04266ff4c2ba331ece49df8ee8	k__Bacteria	0.959791
82bd99a88bcb866d61f9ce9625cc8ce0	k__Bacteria	0.981802
7984f5a021218a9261520a859bf7d457	k__Bacteria	0.960524
306a1e64ee7b40a06777a144aea6e30a	k__Bacteria	0.990633
01f035d2cd6b16fdd73f4f98916aca48	k__Bacteria	0.80223
6fd1e08f6f051ea3b13d2daf093d90eb	k__Bacteria	0.990761
73ea3eca57f8a7e4503b2074cdc8b440	k__Bacteria	0.834335
346e523d8a9895254b16f1737bbdfec3	k__Bacteria	0.989331
9d39c191d84821f50937c67b4878eb39	k__Bacteria;p__Acidobacteria;c__S035;o__;f__;g__;s__	0.994768
90ea1f582eb9c98ed259f229ee3c1b42	k__Bacteria	0.999995
7c7edb430153d35ee8204450b2447ffb	k__Bacteria	0.982293
1935e3a8913c91b41f508463712d1ee5	k__Bacteria	0.969218
06b87b4806b599c83a6142525d422ec3	k__Bacteria	0.985102
65a6c571b6e162338937f5bf79652b07	k__Bacteria	0.86267
ce848ed4b9fa55cd0e498ef74e2b9e28	k__Bacteria	0.967044
55ff54387e67c90a6126deaa6b327d64	k__Bacteria	0.985307
3d4cebf13bb5260972994be7eba11dbb	k__Bacteria	0.998852
8f86f218bca7339d26627ff34a9bed47	k__Bacteria;p__;c__;o__;f__;g__;s__	0.707558
a69cf4b6b02107b4724a9e8e4ba333a2	k__Bacteria;p__OD1	0.765053
5f6138c159d9cf7a61a20f47cc4deb8e	k__Bacteria;p__Acidobacteria;c__Acidobacteriia;o__Acidobacteriales;f__Koribacteraceae;g__;s__	0.991699
e7e888d328df2466b17c503bd954e8a0	k__Bacteria	0.981657
1305cc99a0cf8fc6ded3b72a1cb7a0b5	k__Bacteria	0.999845
8fffd9fc39f1d39d72f36183cbd667fc	k__Bacteria	0.955883
bc41c9253fee830e0d40a0d43e0af1c9	k__Bacteria	0.891671
3cd3cbae5ae174aca7c8c3bf0a6a2fc1	k__Bacteria	0.992633
712ec868676ec11c9e52290bc6b99b3c	k__Bacteria	0.976729
7bfbd006649625620b7890a093e8c48c	k__Bacteria	0.963636
f5d95cf15b030b5dd554e9e8e68e9536	k__Bacteria	0.974378
b202818900bdebd6aea6772664250af2	k__Bacteria	0.995774
1dbd4055cf91d22a504b106fa94cae44	k__Bacteria	0.9828
6193cd80807ae1731d01175b4dfe4a6d	k__Bacteria;p__Proteobacteria;c__Betaproteobacteria;o__;f__;g__;s__	0.934965
3a1ee21bf78ebb8f83f649f8c1857da0	k__Bacteria;p__OD1	0.772489
1037f3f1ea956b5557b441f2d01f0164	k__Bacteria	0.984447
7b30d377de8721236efba8006793048d	k__Bacteria	0.996603
30dada5b7b58fb8282e94b19235764bd	Unassigned	0.419807
fdcbaa0839921bd8446056b0478058e7	k__Bacteria	0.964875
ac5a1d8ee610596224466868a4025246	k__Bacteria	0.988871
ab612cda3c9791b396abf7c7835aac16	k__Bacteria;p__Chloroflexi	0.755486
16120c5a7f6483efc324766e6b09272a	k__Bacteria	0.999999
d08afbf6e5dd68225b84f6dbfc8d670a	k__Bacteria	1
f472c7bae9310d5d559b7fa40e8e99be	k__Bacteria;p__Planctomycetes;c__Planctomycetia;o__Pirellulales;f__Pirellulaceae;g__Pirellula;s__	0.999832
687225039f05d2801fe2ebb2cf37f681	k__Bacteria;p__Proteobacteria;c__Deltaproteobacteria	0.778891
fb73426714d5d37dbb5b3ba572964703	k__Bacteria	0.87742
d6d267ba3beec831a6f853b0646ad68c	k__Bacteria	0.957356
ed88b8aa8e36aa6c19d0ece660b846a3	k__Bacteria	0.848187
f369586e085c7dc015987d4334b6ac3e	k__Bacteria	0.979064
659c24a444121f83893b09cc6f9adbbd	k__Bacteria	0.962976
9b1c2e4605ba5e90ea6cb62195f5e43f	Unassigned	0.465253
58f10d24f0a81d479c9825ac3b8259aa	k__Bacteria	0.937786
65bfe1ea57cb40ffd2c4c7d1add48fbc	k__Bacteria	0.94907
9e8e69fdebb500131b834b0b7dda5441	k__Bacteria	0.981192
bcc1ee144d16810491c867b8c62424bd	k__Bacteria;p__OD1;c__;o__;f__;g__;s__	0.700418
2abd5771d9dc4f3085bc5b31faef8324	k__Bacteria	0.985538
68bab21da3a5a1632d8d76cd69891431	k__Bacteria	0.951079
10849c42fe06432cc8ce0f396abbc867	k__Bacteria;p__Planctomycetes;c__Phycisphaerae	0.724486
7ba663b4e16add600107732f9332c531	k__Bacteria;p__Proteobacteria;c__Gammaproteobacteria;o__Xanthomonadales;f__Sinobacteraceae;g__;s__	0.739926
ea3db96011cdeff9d31c8fbfce8b0256	k__Bacteria	0.958961
a8d8e0bb905347d98320d172e373bdb1	k__Bacteria	0.904861
2247f9bff36d7d07c13d822799fa1c8d	k__Bacteria	0.982156
9b463bb7d35090736c8f2259b43b4482	k__Bacteria;p__OD1	0.706764
9f9d6a4d5707995ba8b998c6261961a5	k__Bacteria	0.954017
5494ed7bde53c83a506ae3c0e1274417	k__Bacteria	0.998066
1627174ca4f2e8ba476c4f59e6285cb2	k__Bacteria	0.983891
a997e2169a3c8ca5151c4d335087291d	k__Bacteria	0.920807
6fd0c3a7ccaad550ae7509d7b00aa410	k__Bacteria	0.976012
28a7ecc4d1b9994a20435e4fed07fa5a	k__Bacteria;p__Proteobacteria;c__Deltaproteobacteria;o__Myxococcales;f__;g__;s__	0.805615
7f6690341ad27370eed14a6f9c93f4e4	k__Bacteria;p__Proteobacteria;c__Alphaproteobacteria;o__Rickettsiales	0.840984
d7eb1b8db83deecc29a40b8e2ee4d5b5	k__Bacteria;p__Verrucomicrobia	0.79806
eeccd67f4897093f563dec1ed8cc8740	k__Bacteria	0.999985
9f902c325fd4855135688e76cb558c11	k__Bacteria;p__Proteobacteria;c__Deltaproteobacteria;o__Bdellovibrionales;f__Bdellovibrionaceae;g__Bdellovibrio;s__	0.959035
fe12fbd83c481f347c4c93f25d8442de	k__Bacteria	0.956243
14fabb125ea8d0f4d240bd765ac62d2b	k__Bacteria	0.997239
10ba1bf133996698c926c0354b6539c0	k__Bacteria	0.938035
593315effe4b7ca6c2a2977dc1fe3060	k__Bacteria	0.913694
2d562459e375983214d352c521846165	k__Bacteria	0.965192
7177aac8f02ddb52ec59f50af63cfd02	k__Bacteria	0.987663
370e9af361a92fc05a28e37c89cc032c	k__Bacteria;p__OD1	0.711106
ee56942cb0d5a1b5505c891ae1fba320	k__Bacteria	0.955979
d2fba4e982e3533bf718b0de92e65643	k__Bacteria;p__OD1	0.724552
e64d2e140e2781c96b5fd04817d4a634	k__Bacteria	0.951324
24a4bb4d3cbc099ddd4142aed6af7e8d	k__Bacteria	0.972238
8120207a107ad2547c98f3020fb749f7	k__Bacteria	0.960689
7b28ef4b0b45b9105be5767f4ebc0c26	k__Bacteria	0.966876
a6f216cb3720094c274e2609650f6289	k__Bacteria	0.960143
a2fb418393d37abb838b7e15c72c88c3	k__Bacteria	0.99138
ccc4dfe0bc6eb835521141a73d859f34	k__Bacteria	0.993572
967e5230828c73ddcb7e717f9491b8b1	k__Bacteria	0.973065
0ccf8498db9e2087ed5d31530cdcf498	k__Bacteria	0.897823
7216dc483983619584cd4c31d4fa37e9	k__Bacteria	0.99474
9405fe6f7af37a54ddf1802d4a3dddae	k__Bacteria	0.815729
879affef632a0de784af054f2584db92	k__Bacteria	0.976656
ee58f78a5d2dc2d498404cf73b7f8e37	k__Bacteria	0.920653
2fbee6b09c122018b48a8193bfe8696b	k__Bacteria	0.965567
bdd46340af32f10c3b2c01993f0e351d	Unassigned	0.333692
8ef339754aa66babf03b98164d9673db	k__Bacteria	0.966402
dfbc99707ff24e0647db3965d17c7d47	k__Bacteria	0.952799
f831a8a7353f87080db817734afd4982	k__Bacteria	0.990982
11eaa04f34ad389d8d5b8464607d2ef4	k__Bacteria	0.965622
3bee8eb87d59ccf007762a36e1741aa9	k__Bacteria	0.99333
129a41fdce140c54553730663941a28f	k__Bacteria	0.930944
afe3f2a0a45e4c1672a16aa6379f7a6d	k__Bacteria	0.99178
f0ace0e4fe692be0174770be3dbe8089	k__Bacteria;p__Proteobacteria;c__Alphaproteobacteria;o__Rhizobiales	0.954377
6f89d59049d8e239a7155440444bfe39	k__Bacteria	0.979808
d107b15258b34b293f8029bbb15bd7ec	k__Bacteria	0.878193
691a0cdc47e7dd70d6f1963842e481fa	k__Bacteria;p__Proteobacteria;c__Deltaproteobacteria	0.79987
d1b2940b1ccf8d8672f5023de6c3f858	k__Bacteria	0.997291
65dde1a6364ba61fbb0bb5b1f4e441f0	k__Bacteria	0.982784
efb76f2ee8e5f94fba5f3d2ea7c4fb31	k__Bacteria	0.968975
51b3c74016a39c074a59a49d5a56c3cc	k__Bacteria	0.984888
bec3ce4490061d34cee81634180d75bb	k__Bacteria	0.947304
5ae17949dedf6e935339b1a96fe94847	k__Bacteria	0.951099
0ec9fc87bee69d444d3ca386cb3a9134	k__Bacteria	0.883297
6baec3017f19338fbfa3d0a83b48ce4d	k__Bacteria;p__Proteobacteria;c__Alphaproteobacteria;o__Rhizobiales;f__Bradyrhizobiaceae	0.994994
1220d8af3d338fa5c8aee4244dba5e0b	k__Bacteria	0.940871
da316c100e52898ef0b042dd2026c85b	k__Bacteria	0.975901
8213c8bed2ab1ef4f999f688caef86bd	k__Bacteria	0.983045
dc4169e5f44c329b170b5e837929e211	k__Bacteria	0.968974
e8bbf30ccf2e24e862c3f4b7d7c5b0f4	k__Bacteria	0.950142
d23fd5edd814095f8e4af88d69b8d608	k__Bacteria	0.970323
84ab1be3fb8cd5ae6deb45861b2df5dc	k__Bacteria	0.960203
bf2594ff726225a759a84afdd77d0f02	k__Bacteria	0.939377
b693a818cf94eb0c2b8b427bed391d69	k__Bacteria	0.99735
a5aa2521ede59b7610fd8bd122f6a709	k__Bacteria	0.762217
8f289d6ddb3c0225c0254018ac247ecc	k__Bacteria	0.992064
11b12a40d37911467638a3e46b1d66bd	k__Bacteria;p__Proteobacteria;c__Deltaproteobacteria;o__Spirobacillales;f__;g__;s__	0.939202
7ce68dd9a07877975af789b1864100da	k__Bacteria;p__Verrucomicrobia;c__[Pedosphaerae];o__[Pedosphaerales]	0.980689
c041c58a708048d339865b8a23ff187d	k__Bacteria;p__Proteobacteria;c__Alphaproteobacteria;o__Rickettsiales;f__mitochondria;g__;s__	0.923545
5034d27ed6dfb0d7dfc9d637f53df400	k__Bacteria	0.999994
5e82fe7dbf4c4a9a53b92d37edc467bb	k__Bacteria;p__Chloroflexi;c__Anaerolineae;o__H39;f__;g__;s__	0.829532
426d502a36dd852bf09aebf617ab6b5a	k__Bacteria;p__Proteobacteria;c__Gammaproteobacteria;o__Pseudomonadales;f__Pseudomonadaceae	0.998388
2f4c51008368b978fe3a7a961aa20417	k__Bacteria;p__Verrucomicrobia;c__Opitutae;o__Opitutales;f__Opitutaceae;g__Opitutus;s__	0.965199
4a5446d01a70743b4b5551a6d2dbc53b	k__Bacteria;p__Bacteroidetes;c__Cytophagia;o__Cytophagales;f__[Amoebophilaceae];g__CandidatusAmoebophilus;s__	0.750109
fa5bf850acc714d39b5ad1e325ab224f	k__Bacteria;p__Proteobacteria;c__Deltaproteobacteria;o__Bdellovibrionales;f__Bdellovibrionaceae;g__Bdellovibrio;s__	0.979434
f538b7061e320c93c25b5a52eab19a06	k__Bacteria	0.970007
8db60565682d570aa1a769166b131a17	k__Bacteria	0.96498
602ffa4b854f4e2215522693bef374a3	k__Bacteria	0.979127
0912eabce72d0698d1aba3097176db2d	k__Bacteria	0.985811
01efdc30020f777c3d0ce9a3f48f4d5c	k__Bacteria	0.997001
eb68bc0571cd2e3cec060e9ec2b0d666	k__Bacteria;p__Planctomycetes;c__Planctomycetia;o__Pirellulales;f__Pirellulaceae;g__;s__	0.983604
a9de6f83c32d984f8905e6804a5e93c7	k__Bacteria	0.894317
9033ac81c34ef30deb9e1b6f2ac17f9a	k__Bacteria	0.971241
cf4605b5e1e798891cca35eb4671d762	k__Bacteria	0.972365
a3afa222b4248277338f354b8ac9e30b	k__Bacteria;p__OD1;c__;o__;f__;g__;s__	0.856679
c06f3898b11e1058c5f8d66cb8ce7f67	k__Bacteria	0.97965
57f9899db668b03d11ec14fadf9b6fe7	k__Bacteria	0.826034
0094681b29dfe3206ad8708b4186f430	k__Bacteria	0.988162
86425b4afa1e30cda2f2bbe0ae70d742	k__Bacteria	0.998524
f35f5367a8b7b29792a95b3476c228fa	k__Bacteria	0.970258
f50ae4c66b8dec250b5ccdad3aa0e98b	k__Bacteria;p__FBP;c__;o__;f__;g__;s__	0.998877
dffb84d937593089ae0a192f90f0c11f	k__Bacteria	0.95885
4418444ae61c9771433c349259b06af4	k__Bacteria	0.961823
1a8896e3935697416b24fc2917cf8f75	k__Bacteria	0.960711
f303c093418f6781b7be34aa25964b20	k__Bacteria	0.978741
f000f596f8ff00852dc91d30a90965ba	k__Bacteria	0.967513
623aff3e6510df58d66d9574c537b2e0	k__Bacteria	0.99524
65a3faea779353e617777192e71b8124	k__Bacteria;p__Proteobacteria;c__Alphaproteobacteria;o__Rickettsiales;f__mitochondria;g__;s__	0.81594
394c49d215f1bcc95446e5d7c5a371ea	k__Bacteria;p__Planctomycetes;c__OM190;o__agg27;f__;g__;s__	0.889316
a69bca8cddc33142ec24259bf8f7e20d	k__Bacteria	0.990581
e8be9ada6e82027eb49900aa6adfd570	k__Bacteria	0.963998
187804a4fd5a43b019bb0dc6cbde8384	k__Bacteria	0.990817
f47575c490767ac69a7416605105f23e	k__Bacteria	0.904373
18277d7d626ab49e6a71786e4924577f	k__Bacteria;p__Chloroflexi;c__Ktedonobacteria	0.968046
f8de851a36f4960a956cb09183304343	k__Bacteria	0.907396
2309b9b6df265d22cf75a50c77b434fb	k__Bacteria	0.943293
7c9363ff21c173ce2f6e0c004825b896	k__Bacteria	0.868597
f3c42a6e73992059dc18341db0f51fbd	k__Bacteria	0.968363
71a9a99deee2e25112994acbd0a62a2f	k__Bacteria	0.98515
a650fa35cdbdba6a45a00df036c53e44	k__Bacteria	0.988347
8de2af39f9eb648a6cd9d5ffef8e8893	k__Bacteria	0.988701
3dd9b0464139da6fde5f39fa258e5559	k__Bacteria	0.994715
bc4149eccf433ffb2a3805314c8b8b59	k__Bacteria	0.962638
835dff98cfcefe105782417b50c48436	k__Bacteria	0.98168
fb00be986cee3b21352bda0eae81016a	k__Bacteria	0.985665
cefad8a59156fd0f718319e6d3696c91	k__Bacteria	0.952592
34775f646db752bf47783de64ce712e4	k__Bacteria	0.978873
a5e33ae4f5c72ffd917c375c75ee4473	k__Bacteria	0.923626
ff826cd433d00563513ac0c13f2a07c3	k__Bacteria	0.997918
6d1776554de063872a26f2c582ac3849	k__Bacteria	0.975882
2a3b21f680299046f529adff069a9217	k__Bacteria;p__Chloroflexi	0.852754
2fa135a866ec68bea0e6aa4af06701bf	k__Bacteria;p__Acidobacteria;c__Solibacteres;o__Solibacterales;f__;g__;s__	0.83112
a0fa15b0752787b5729b5b54d21aa17a	k__Bacteria	0.92659
17fdd9c2f8b94b7dd9c807f22d94e76f	k__Bacteria	0.95928
607b9ec6487ae38eb508d4a164cf1bac	k__Bacteria;p__Planctomycetes;c__Planctomycetia;o__Gemmatales;f__Isosphaeraceae;g__;s__	0.984435
712badf17eef0004ff83b0802231bd4b	k__Bacteria;p__Actinobacteria;c__Thermoleophilia;o__Gaiellales;f__Gaiellaceae;g__;s__	0.924139
84197398781623a1e4245c4881c8ab8b	k__Bacteria;p__OD1;c__SM2F11;o__;f__;g__;s__	0.947501
699af7be69535ebc15e5abae34c10381	k__Bacteria;p__Proteobacteria	0.793459
15de8daf608048502f9fc93720fa929a	k__Bacteria;p__Proteobacteria	0.9431
3b2a0cfd6c0754f06bc364b0a029bd0f	k__Bacteria;p__Proteobacteria;c__Deltaproteobacteria;o__Spirobacillales;f__;g__;s__	0.954929
a156bc11399760dd343a9e83cc064afa	k__Bacteria;p__Acidobacteria;c__[Chloracidobacteria];o__;f__;g__;s__	0.999642
fc7771ebd41e589688d363a864aadfc2	k__Bacteria;p__Actinobacteria;c__Thermoleophilia;o__Gaiellales;f__;g__;s__	0.870137
9d59644db6ed27ec7b6c10b019fc2082	k__Bacteria	0.971882
ba90baec2e6692d7ec9c6c427cf14682	k__Bacteria	0.96456
538c11f33cb77e7d85976f66a1431e85	k__Bacteria	0.982797
80b21b5936fa488ae36259c7f3ed70b1	Unassigned	0.544175
3f4dfdc28a3dcfc17e1a54600bcc40ca	k__Bacteria	0.959633
4b4a9c9c31bad574faa36dd025ef0b2c	k__Bacteria	0.920989
f628a0d01889af11761930c7ad73e6f5	k__Bacteria	0.997869
399034314f5a11e25575f8bcb53b8327	k__Bacteria	0.970741
6890ef0c9dfc23879e63d13cca4b9ec3	Unassigned	0.356638
d44844e1a97f65052f723354ce90645b	k__Bacteria	0.95897
adc0734c306b9b1937a4d5b242cb69a9	k__Bacteria	0.986927
80c00f73c917fb36c3e46df8af6d3a8f	k__Bacteria;p__OD1;c__;o__;f__;g__;s__	0.771942
e8d945a8e9e7651ed57fe98ceaa6f45c	k__Bacteria	0.902741
132593f191e27e3e0bde72de664e013d	k__Bacteria	0.922448
d531878e4193ccbc89f69705387a28e5	k__Bacteria	0.980775
4c149895f8b4ba378b24e8ce4970e175	k__Bacteria;p__OD1;c__;o__;f__;g__;s__	0.864764
0b9b98fab62da0df675e0913bfbaeeca	k__Bacteria	0.981894
d096d368916f3983d62ff65e6d50a951	k__Bacteria	0.96267
81a1899b5112e31d951f23867d22ff46	k__Bacteria;p__OD1;c__ZB2;o__;f__;g__;s__	0.988099
9a19cbe1263d785e8b2067532acfe223	k__Bacteria	0.963347
194480c08db9d4afea32a362452ab412	k__Bacteria	0.993015
e608fbef7830ddb3e6e413a1bf01aeb1	k__Bacteria;p__OD1	0.797315
39194d2df0085f75b255741de132247e	k__Bacteria	0.788856
0981ca91cc83bc58fb4384d39f3525ca	k__Bacteria	0.984129
edfba31328fccfa6cca6708c4e6d1b69	k__Bacteria	0.98743
16bac7c2164d2f667cffa4090b01f2b6	k__Bacteria	0.915856
29862f736e17d662983519c3c6af7177	k__Bacteria	0.965579
0bac3df8bcbceba0faab520acd47deef	k__Bacteria	0.963002
441d04f8fd81641e1f7a016c536bd306	k__Bacteria	0.806313
dd273fda29eb82dbb5f96becd0d774f9	k__Bacteria	0.961973
a3f130de0178a5020aeac36d9d666a85	k__Bacteria	0.966868
2108534ccb5748bc58fb6afe793b307e	k__Bacteria	0.918316
064decc001f3134b2686ec34ef979b8d	k__Bacteria	0.993809
e30672a1408918c6767e8174261e7728	k__Bacteria	0.857856
5fabe50535f8b6f54fae811317e6e168	k__Bacteria	0.826805
37d505a7766a56a3ea293e3701e2513e	k__Bacteria	0.882625
cc790d5e6aae5c4f7201a7b206ce8334	k__Bacteria	0.959652
5297b80b427f84ff9759b1493507e914	k__Bacteria	0.98508
2dee2da1967c2574a830f7cbf35dadd2	k__Bacteria	0.999912
6de77c36674d4e8da31d918931b7c661	k__Bacteria	0.962519
8b4b5cbf8464e5cd439f7cf625e759b7	k__Bacteria	0.950419
fd8d165b7ea5411416587ecb89f3b65c	k__Bacteria	0.990297
2a562e0743e01a35d95678937c7a4e57	k__Bacteria	0.99745
491f7b65212fa9d295dc0c0598679ea2	k__Bacteria	0.988611
2b19070f791f836eb70d8310d4e9792b	k__Bacteria	0.991183
f4b98c069f062b53c7298a46766dfc52	k__Bacteria;p__OD1;c__;o__;f__;g__;s__	0.706907
666a54b56cf5bd3323a24a24458f16e9	k__Bacteria	0.901653
61013e98fc4f3a8b7b04d8382057188a	k__Bacteria	0.987515
591d04cc7e34fd88d0f96fd23df20503	k__Bacteria	0.989184
b828889c66942a7dbf6ed7246bfecc5d	k__Bacteria	0.9848
ec6aeae970beb14f246b8f4e22276d57	k__Bacteria	0.990972
780db3d47bb2e3ed10f731363fd58dc8	k__Bacteria	0.950137
f17c084dc8b31e9a291b330594cbbf0b	k__Bacteria	0.875703
840c8be6cf3af4706cdd9292b3920f1e	k__Bacteria	0.97442
99594f6fe5658ff65d7447988bb00a45	k__Bacteria	0.979206
d7e53687b15b875f8f49bd0dcc782b76	k__Bacteria;p__Actinobacteria;c__Actinobacteria;o__Actinomycetales;f__Nocardioidaceae;g__;s__	0.920516
6108afc8f47cd71e44305970ff977098	k__Bacteria	0.930735
e3669493592f0ded0009e7622eeaf39d	k__Bacteria;p__OD1;c__;o__;f__;g__;s__	0.722534
756d82e8cab55a107e9073b2bd22aac0	k__Bacteria	0.980802
d76d8b38ce4a0b03294faba3bc5bcb08	k__Bacteria	0.917659
3fb1045fb20de79cc1fd77841321b34a	k__Bacteria	0.98158
0a47cffc2feb2964a4be9e70102e917c	k__Bacteria	0.99186
e5dcd7d46a5fd95a84e37170bc248c21	k__Bacteria	0.962779
3d97d77f71152d94919ebb2393d7abf0	k__Bacteria	0.707435
60689a66cd9f38d4fbc986594bad239d	k__Bacteria	0.94558
2928d2ded8928408af606f7ca04e7e45	k__Bacteria	0.989957
7a860aa602b78da93767d9af1cfa65cb	k__Bacteria	0.999874
3d1b2aee17ba19e8a8d96a3eb56b14a0	k__Bacteria	0.994276
b4389988ff94799820db2e8cbcc8c66d	k__Bacteria;p__Actinobacteria	0.778624
1440cad7120bf06ba268c2bcc5e7f868	k__Bacteria	0.988419
f160a7f4729eda59145f757818831846	k__Bacteria;p__OD1;c__;o__;f__;g__;s__	0.705459
25883d41b9400e64c74abeb0bc540dc1	k__Bacteria	0.96727
204ea67826203a112d2243000c1b35c7	k__Bacteria	0.898781
1a27138b91091dd52555fc39a3adac27	k__Bacteria	0.933801
ae47d53627b506e23b78f65cd7d91df6	k__Bacteria	0.998096
1789d1b95bab78b8280fd2ae8a4c66b5	k__Bacteria	0.846004
e81dc7f57bfec1db3eb91ba1c404579e	k__Bacteria	0.933346
a2458d0ecea7810bae5388df784b0b7d	k__Bacteria	0.988737
2e0d3ecc1f3e425f09a44e5f33673e35	k__Bacteria	0.94933
700fa3035e139b5461d1ff28b18db8fb	k__Bacteria	0.970603
ebe7289bf835d848e1d7939b0f0dff59	k__Bacteria;p__OD1	0.721037
55931294faef2caa64d3b68b8e02ad51	k__Bacteria	0.970732
8e5122451fc9650ad537a07b30d2b162	k__Bacteria	0.981329
30d0ba328c0ff0ee8897612449ba9f8a	k__Bacteria	0.981533
93f85bc1d2de08465bb05aa10a2d9101	k__Bacteria	0.999999
1eb67f3884495e9beda27973675fcfd0	k__Bacteria;p__Armatimonadetes;c__0319-6E2;o__;f__;g__;s__	0.972916
3eb6b7c4fc1765e376644e114f8d1785	k__Bacteria;p__Verrucomicrobia;c__[Spartobacteria];o__[Chthoniobacterales];f__[Chthoniobacteraceae]	0.934775
99d80bb4e651a66a8c7f8435ebffb72f	k__Bacteria;p__Acidobacteria;c__RB25;o__;f__;g__;s__	0.761959
f31cf972ff5ed335a6dea61de88aae63	k__Bacteria;p__Proteobacteria;c__TA18;o__PHOS-HD29;f__;g__;s__	0.90151
6ce1c374891c1059e52dd30086a41e03	k__Bacteria	0.946042
a384fab15b827a2c4fc2a6382609157f	k__Bacteria	0.993335
84778ed7f8efb5273ff65b95fee4ded0	k__Bacteria	0.995336
b9d8d3a557e3a745a732e0f046c775b1	k__Bacteria	0.97817
edbd530e779522af920e8e3ba9950816	k__Bacteria	0.999926
0c8175fa42c7a8e003e9451d6eb672b1	k__Bacteria	0.953431
3b7a9ac069e1feb6842798da84567097	k__Bacteria;p__OD1;c__;o__;f__;g__;s__	0.729947
9b3e3d9d729955decc82a6d02b05840e	k__Bacteria	0.956885
61135ecdae1000cb92dcbdd0e909f195	k__Bacteria	0.958504
d5cd35d7e6a83a2975118cfd1c77bc9b	k__Bacteria	0.939293
b6693cda59f2ec8f6dd8011c6c38a18b	k__Bacteria	0.942422
dbd07782819aa7b71b61944bb3c76516	k__Bacteria	0.990742
80fb85a1857712cc90ad75f6b04afde7	k__Bacteria;p__Planctomycetes;c__BD7-11;o__;f__;g__;s__	0.984759
325121894b43076831aa5c6e36b9855b	k__Bacteria	0.959113
ba43b3ac317942c852c941fd6ec46922	k__Bacteria	0.97752
3b42e2e6d2e4680d0035eabd7503ba8f	k__Bacteria	0.931112
e92acb1e916515c077961cfeb33b1352	k__Bacteria	0.995805
d93756a2f7ec7123cd16a6c7651320b3	k__Bacteria	0.944783
9893f0d76375c6950a8bdb09adadcfa2	Unassigned	0.308031
dcfecc2402af243c04c548fa73b4318d	k__Bacteria	0.976379
2f94fe137c0c3049174b5ae44485b4ee	k__Bacteria	0.983073
26b714e689c6e87338fae6b4a1b1c6ba	k__Bacteria;p__OD1	0.70113
16de00c98f9ca4fd909cf7b7143e3a67	k__Bacteria;p__Chloroflexi;c__P2-11E;o__;f__;g__;s__	0.999948
d86ad7decab203a3b8b7d6824aed2bf3	k__Bacteria	0.97328
ee7826b8d709363f31d88c3f71594d72	k__Bacteria	0.989404
e4495c6d8992e6c1bd3c22f5e0175f3b	k__Bacteria	0.995186
32cc160f167fa0b3fa5a8082698aa0c8	Unassigned	0.3344
8411aebfabe8a723dbb152bfcc0c6387	k__Bacteria	0.820539
1c04334e599500ab7521b9912c01e50e	k__Bacteria	0.980397
cf254a9abb1e79d5d6dbb0fbc8b8a50d	k__Bacteria;p__Planctomycetes;c__C6;o__MVS-107;f__;g__;s__	0.983292
cecd5fe174c628604133ec6ee6ae3397	k__Bacteria	0.986731
8dc7cf09a92e404f7ec85dda9a246eec	k__Bacteria	0.953725
5c9b17575ec536110062aceaa000b52a	k__Bacteria;p__Spirochaetes;c__Spirochaetes;o__[Borreliales];f__[Borreliaceae];g__Spironema;s__	0.968506
880260d244f564d0ed0ac32a2f02e2b3	k__Bacteria;p__OP11;c__;o__;f__;g__;s__	0.778187
d72ac6e8be8ae1e49116339c6824b7c3	k__Bacteria;p__Firmicutes;c__Clostridia;o__Clostridiales;f__Peptococcaceae;g__Desulfosporosinus;s__	0.998017
d0694062a59a36e5bfd651ef217e1d74	k__Bacteria;p__OD1;c__;o__;f__;g__;s__	0.759161
29516903df2986b00b5b979dd4e8f67b	k__Bacteria	0.968112
a2a75d15537ad257a90c2291e269614c	k__Bacteria	0.994333
30bb5ef3ea976dc59fd4cd05adee49d4	k__Bacteria	0.963316
057c8cdce2c227ce6975bda8ed0e7d8f	k__Bacteria	0.94284
fa983b4d692c514e4e4b8dfd5ab46cd7	k__Bacteria	0.980707
a256c5d9a883dd32411cc2b011de600d	k__Bacteria;p__OD1;c__;o__;f__;g__;s__	0.733334
6729e542bc482470e7aa6e12e0f9a6d1	k__Bacteria	0.933383
fa9b97ffb6798f8dcd7312e1e84ee7e1	k__Bacteria	0.836233
f69bfc5662f3be20eb95410fab9cd4c8	k__Bacteria	0.960829
e9e71804c6c21238cdd0b0e61ab761db	k__Bacteria	0.977631
09a0a77fcc09fde7fbb74639667cdecb	k__Bacteria	0.956659
ed234e7c5dce69e70452594e7e28f8f1	k__Bacteria	0.994861
bc2d01204227b37f72c2ea885724766f	k__Bacteria	0.986229
083778bfb1eeca7e206cc5653328ffbb	k__Bacteria;p__OD1	0.799747
924ec8dd0e60f663df2556432d984eda	k__Bacteria;p__OD1;c__;o__;f__;g__;s__	0.838077
f9e8ac8d03bb6082f245f61adf33415f	k__Bacteria	0.862814
1387f4a722548495f02c0c74906b12e2	k__Bacteria	0.98509
9d1b35466cd56f23f11f0650a8a5497b	k__Bacteria	0.999894
0fc92dc0414f575a2c4f10cb6ced5ba2	k__Bacteria	0.960888
f0bdd576662767678f476a061fdea155	k__Bacteria	0.982541
445bae1993f5635fb882c52f700fe96e	k__Bacteria;p__OD1	0.862337
84868bafe4831db63bc3c054e5226814	k__Bacteria	0.985519
01c3bdc9aaecb5f61a394e7d4f2753c9	k__Bacteria;p__Actinobacteria;c__Coriobacteriia;o__Coriobacteriales;f__Coriobacteriaceae;g__Collinsella;s__	0.865532
2794598bdd28670f2947aee9894d240e	k__Bacteria	0.900765
a612e1890e762e7b7c5dd320d4838edd	k__Bacteria	0.981642
107b669dfd113420a0650af5352f3d1a	k__Bacteria	0.996944
8a3226cbea3af00c40761356d25d2ecb	k__Bacteria	0.921053
9f3eb846e9626a7cb62f784b36bca5d9	k__Bacteria	0.918263
ba30754b779a6c012cacd5ec0419754b	k__Bacteria	0.984726
7eb10d8b51c9fcff430b494880855d99	k__Bacteria	0.935904
d000a04e7068020a3476efeedb534dff	k__Bacteria	0.799046
ff0cecdfcdee28dc72a7af288ba2c2a0	k__Bacteria;p__OD1	0.700625
4e9f4b195e7579bc4ec89f6f68dc0512	k__Bacteria;p__OD1;c__;o__;f__;g__;s__	0.705242
832cc088c045a242b37164d6a8fb456b	k__Bacteria;p__OD1	0.746359
f9818ac232424d8146af090ce6d91e1f	k__Bacteria	0.982052
a1721199f2dc34a2d8f4c45be607e674	k__Bacteria	0.942753
401883dcac0338e57623ed5f32fa2bc5	k__Bacteria	0.925047
38a891c0cc2ddf9acc05415ad032a397	k__Bacteria	0.998533
6e1bb4f1fdbab34ffa1532effdfff288	k__Bacteria	0.887713
12ae18000dfcf57cb3dd5d674ccfbe93	k__Bacteria	0.967946
866b2bc031fc454a59255fc05c0be458	k__Bacteria	0.932586
19f4e4f3b0c40c24963b552c7ded7b48	k__Bacteria	0.960293
bb9e9eefeac9b1bff2f8785ee12aa946	k__Bacteria;p__Acidobacteria;c__[Chloracidobacteria];o__RB41;f__;g__;s__	0.999985
262839ddf64fdab1c991ba2a95aa5b35	k__Bacteria	0.954455
d22d0871268df2d295f54a79a1d93048	k__Bacteria	0.992122
dda0d87bc0d7c7288e51c5575559dc6a	k__Bacteria	0.952979
16392d6680ad77d6615dbc8e95042ef9	k__Bacteria	0.959069
2255c030ef340548e1a978f39a3c5ecf	k__Bacteria;p__OD1;c__;o__;f__;g__;s__	0.766219
0749eb4e6f4dcdcfc4af20addc5eb467	k__Bacteria	0.945555
3928daf3d24ba098dcb61f82aa786312	k__Bacteria	0.993009
ac41c8adb7da5ebb82d087545dcd0ad4	k__Bacteria	0.947943
08ed3e3875ffd5668d5213e97611612c	k__Bacteria;p__OD1;c__;o__;f__;g__;s__	0.706467
1e147d390c899670ce6881786301bf46	k__Bacteria	0.999962
151cfef57f4637a93906ff7e1ea0c044	k__Bacteria;p__Planctomycetes;c__Phycisphaerae;o__CCM11a;f__;g__;s__	0.976942
a9992ce44b8431514157e041ccad6b9c	k__Bacteria	0.999996
e702f7668ac56bc82151b51a646c939e	k__Bacteria	0.999941
fd2b79dfcd9b7cefe0ce5ee6c902c6bd	k__Bacteria	0.999963
b87f4c2a0dbe79ac3731deb76005fb22	k__Bacteria	1
a5fe9cade3c7ae6bf8334610822fbbd2	k__Bacteria;p__Acidobacteria;c__Acidobacteria-6;o__iii1-15;f__;g__;s__	0.954936
689ec9fd0151d43ab8bfccf5b26b12f0	k__Bacteria;p__Chloroflexi;c__Ktedonobacteria;o__Thermogemmatisporales;f__Thermogemmatisporaceae;g__;s__	0.956067
29298564b75f66d88b0f33d29f44c846	k__Bacteria;p__Actinobacteria;c__Actinobacteria;o__Actinomycetales	0.986003
2f497956001fadf21743a33ca033e4f6	k__Bacteria	0.8852
4097a8670f2bcead160b670a3be65cf3	k__Bacteria	0.995882
c3f72f13818c4e0556c01b946fb99933	k__Bacteria	0.991494
75b95378e1b7bcba111ee228ad432c2c	k__Bacteria	0.993651
acc6a48505df6041ef24b4b58a834f19	k__Bacteria	0.938008
3aa26d00caf47e7e144fb0209637c925	k__Bacteria	0.989094
98e99e84fc0d8957da129dbaa44b8341	k__Bacteria	0.97213
ff5698d413dc499be76118d14b5ecd55	k__Bacteria	0.93166
877556f4c19bcf49ebfae4d9097708ec	k__Bacteria	0.992755
11d7122d91bec289e95c45c91385d627	k__Bacteria	0.982586
671563cae7499b61409949cb4feb755c	k__Bacteria	0.983766
ce701c352746e7e0a6a88008b4f82fe4	k__Bacteria	0.977326
19d97159ea0cbfd94cad9f2384c0c7f2	k__Bacteria	0.947183
f93b6333265071b94832beb6f39d8c2b	k__Bacteria	0.894891
5c8f6271b645391456f9e26b6afea9c9	k__Bacteria	0.998789
e06143e69bf873f54b9fc90488ebada8	k__Bacteria	0.989162
3d80478f331cb1c88382700f2b4b2b98	k__Bacteria	0.980965
2fae6d56273623f995eaa213645717a8	k__Bacteria	0.766255
92e8d175334506296e3c406523778dfd	k__Bacteria	0.998903
fd90007e1b9cb354167df3a8bcbe0e4e	k__Bacteria	0.968882
5fc46ae2eb94237b94208a4f8ef2996d	k__Bacteria	0.938342
323869271fd556afdd88101c451f9340	k__Archaea;p__Euryarchaeota;c__Thermoplasmata;o__E2;f__[Methanomassiliicoccaceae];g__;s__	0.997238
796523138c7b496f8360d870eba3bf56	k__Bacteria	0.959063
afffbef6158825279842de8575eb3e3d	k__Bacteria;p__OD1	0.733452
f1775886d457c8083418f571b5e28c51	k__Bacteria	0.989008
93a6e1b81b17f5afc4e9af0015ce2332	k__Bacteria	0.961014
897a87ac8845d85bc3a148072b400c77	k__Bacteria	0.992523
0f705b0f0dd12ede455a7bf05945ff50	k__Bacteria	0.780456
a31a871a2c7a425df52832f3ad30f42c	k__Bacteria	0.999979
a05c04caeb84631af3865b258fc15754	k__Bacteria;p__OD1	0.995555
b1195039920a6c304598d01478db1e74	k__Bacteria;p__OD1	0.931625
92f183fd4d170eb87849604736b3cab9	k__Bacteria	0.999921
144c9ab830323d510e74a657948a2db6	k__Bacteria	0.966853
d47a2c7134a760d181fbbc9f68979f02	k__Bacteria	0.999999
cafd2ea6a9cd616c1a110e6105e8264b	k__Bacteria	0.999992
05df3da72791c11c9d407b5b1838b32a	k__Bacteria	0.999999
801a6af47899522a648b300e6d36e7ea	k__Bacteria;p__OD1;c__ZB2;o__;f__;g__;s__	0.993745
ebbd96673f4af141e818c27223383998	k__Bacteria	0.973596
feecf9d467d87d5ec0c47e270efb5602	k__Bacteria	0.966363
ab147ac3d902201ac0e29580722b61f0	k__Bacteria	0.963264
3ce7efc943d475c6b2bdd284c140ff76	k__Bacteria	0.770236
c160de3f217057633beb3e6ee132f535	k__Bacteria	0.955748
c855a1196ecaf8920330741e718f26b4	k__Bacteria	0.942404
f8e1f0595624ec9d612c7b0bdc985d7c	k__Bacteria	0.997676
91bedbf4fbc2bdc8430fc631b8724d6e	k__Bacteria	0.787234
e344c84ff9db8306ea491ebd3f97c199	k__Bacteria;p__OD1;c__;o__;f__;g__;s__	0.841981
86e98137856d0fc209e0a7e9afdbfcb2	k__Bacteria;p__OD1;c__;o__;f__;g__;s__	0.844739
a35e9fc8cdde143fabbb495abb8d5fc1	k__Bacteria	0.99262
5d36a55e9adaada335883a21bac59dfc	k__Bacteria;p__OD1	0.708031
fef37e8a28c3c473f2ab1dd7200eca14	k__Bacteria	0.994437
c18d858dbe0667c7529adfc83e210f3f	k__Bacteria	0.998547
a6e8ca314a78c909d976611f04d6cdbb	k__Bacteria	0.981903
67ca1aed97c507e25836c2090d010135	k__Bacteria	0.93165
b72209570910283a42325dafba6eb1bc	k__Bacteria	0.992154
d02839db5c36f64b21e14b25de99fa13	k__Bacteria	0.999692
402ccfd3686158f72a3ec36e0d50e3b5	k__Bacteria	0.978095
141cb3e2fc2497ce14439880aace699f	k__Bacteria	0.95251
54809e8c104d211443b17656487aad37	k__Bacteria	0.980867
1d3ba7d26e15785b5b3706a1f393723e	k__Bacteria	0.996622
abddcb8e39258713281ea62bffca247a	k__Bacteria;p__Proteobacteria;c__Alphaproteobacteria;o__Rhizobiales;f__Hyphomicrobiaceae;g__Rhodoplanes;s__	0.812075
33a7ece9eb4533d546e53a268231bac0	k__Bacteria	0.927993
9d00a62b1770a5d52d1a95c033b776bb	k__Bacteria	0.975728
fc2fac3c775c35a6f2bb9217dad5f10f	k__Bacteria;p__Chlamydiae;c__Chlamydiia;o__Chlamydiales;f__;g__;s__	0.789904
1b3ddf2ec9c5b89dd60e75f3e8cafe20	k__Bacteria	0.980485
ef27e28abf47d9271d0fed2ce808af4d	k__Bacteria;p__OD1	0.718416
d781ecc4d308e1cb95ba823d4a50b602	k__Bacteria	0.95729
c21308623677809eea934dfb38a2b1fd	k__Bacteria	0.972272
24d366fd206f736fd490172eecd0e618	k__Bacteria	0.912144
f0d879d0a255cccf43f7dc7b0ec3d148	k__Bacteria	0.925593
1f601c7412ead81c737e2bc3898c12fe	k__Bacteria	0.910125
e3a6b55e0cb5180497f857a8cd8fdc05	k__Bacteria;p__Bacteroidetes	0.824808
2b0c7bb0cbd3a9770edbc9ffc73b83ae	k__Bacteria;p__Chloroflexi;c__Ktedonobacteria;o__Thermogemmatisporales;f__Thermogemmatisporaceae;g__;s__	0.932848
252342e3b58df0806ab3e6b85ab5cc7d	k__Bacteria	0.999997
54c1a52cb490533c8e461d268520422a	k__Bacteria;p__WS3;c__PRR-12;o__Sediment-1;f__;g__;s__	0.946374
a7f282e7fe3beda147da699aee61a437	k__Bacteria	0.98094
e2af173e78981c6cad05e73a5bee8878	k__Bacteria	0.990527
ff233419746245b99a8f4169f3692cda	k__Bacteria	0.988302
50ecc523dfe4e45f070a14dbb3548551	k__Bacteria	0.993846
90f5334aa91f559292d4a5e78575ee4b	k__Bacteria	0.962909
641507fc68ec179463f1300c1e18f30e	k__Bacteria	0.965539
29e30b956ed155d696bb3d090b65b4e6	k__Bacteria	0.90425
352d10ae772d4fa3cf1f5a20445fbf28	k__Bacteria	0.995627
71893432ffdee5e8fbe521671990ac29	k__Bacteria	0.989947
a36621c31b9e8208ab82c2129d8c2915	k__Bacteria	0.906488
b2bd41a2d16714bd532961d1cd4feea0	k__Bacteria	0.9947
3426657d5ff39cc7a6d30805561c53a8	k__Bacteria	0.977498
cc3304f7239957943d5f1e6d231dfec7	k__Bacteria;p__OD1	0.726709
db7f287c71137f422d5b1c80b1b3e32d	k__Bacteria	0.978484
06d2dba6cef4ce2d918b36c5232dcfda	k__Bacteria;p__OD1;c__;o__;f__;g__;s__	0.856858
fefc62f3323e8809fc1975cea1a32f82	k__Bacteria	0.984872
204c7c5f8b45ff8bc6c2109e60504ba5	k__Bacteria	0.912001
11fba0a587f52412f01d641805b7384b	k__Bacteria	0.806035
f978b8c81ae4ddb48e05af1f12d80f1a	k__Bacteria;p__OD1	0.735096
91322653f8f358bea1869b29195db8cd	k__Bacteria	0.995938
72466836e86593f2a23795b2f8347c93	k__Bacteria	0.950247
8a4724a2e035319124793ef401fff671	k__Bacteria	0.988881
77db3c5b11390f0932568de80de04eea	k__Bacteria	0.914894
aac491118fa07f1ca4955551b13a7269	k__Bacteria	0.968204
7e1f8599df689dd6d2a813aa9f71fcfa	k__Bacteria;p__Actinobacteria;c__Thermoleophilia;o__Solirubrobacterales;f__;g__;s__	0.975711
2eb75bb84a83f1238908c16da4f4973c	k__Bacteria	0.925556
20c763ffff5e8eb5c8b24fb959f72c10	k__Bacteria;p__OD1;c__;o__;f__;g__;s__	0.82394
a3b4fc5355b4f269edcd34e73c4aa08f	k__Bacteria	0.966784
7d60be1aa59e52fad230c16c9b7c4f17	k__Bacteria	0.986351
f6854e1ea0254ecf4d248eec83bd3a5f	k__Bacteria	0.961536
7f901e461e58f2dc25768e26f9454ade	k__Bacteria;p__OD1;c__;o__;f__;g__;s__	0.733329
1049be97d1f762f080a7b2e6577f91c8	k__Bacteria;p__Planctomycetes;c__Planctomycetia;o__Gemmatales;f__Gemmataceae;g__;s__	0.956243
22f0a71d8abe6a325b3d083a9d8fbb22	k__Archaea;p__Euryarchaeota;c__Thermoplasmata;o__E2;f__[Methanomassiliicoccaceae];g__;s__	0.999625
cd511698610b299b6602cce1cd193792	k__Bacteria	0.989742
ab30933a2f7cf93bf97b02ee6065e7ff	k__Bacteria	0.974717
d0a4cdb27003078f809d439ba896ba37	k__Bacteria	0.985715
d44628790676ea2c925a617ca6bc29fc	k__Bacteria	0.996951
2b1a5d2c3d79f403186ef085103c5831	k__Bacteria	0.932936
c069387873074e872bc0eea4b4da851b	k__Bacteria	0.993493
de47021a146b0a27b14d558d7b91b885	k__Bacteria	0.953855
2fd32737b36555a63d6ff7db807fc595	k__Bacteria	0.992439
3dabbcb268a864d2d2edb7607435e425	k__Bacteria	0.979119
dfe9ab99d6a7ca71bdcebb4c7104414f	k__Bacteria	0.947494
a0faa58bb1b757df01dc044ab968e145	k__Bacteria	0.980201
d27999993c58ce0dfed603e1a21f04f0	k__Bacteria;p__Chloroflexi;c__Anaerolineae;o__WCHB1-50;f__;g__;s__	0.999604
fef50ec3dffc22d8625869d046d8668d	k__Bacteria;p__Chloroflexi;c__Ktedonobacteria;o__Thermogemmatisporales;f__Thermogemmatisporaceae;g__;s__	0.822462
64d364e8db6b8b2c3e2462151da4b6a3	k__Bacteria;p__OP11;c__OP11-4;o__;f__;g__;s__	0.962889
fd0240b0105f459ba52a7a74cd1aefe6	k__Bacteria;p__Proteobacteria;c__TA18;o__PHOS-HD29;f__;g__;s__	0.839253
0addf005fc7b12140d8b6050bfaac13d	k__Bacteria	0.999595
f7cd31ef24171d04fca0a54bc32b4f26	k__Bacteria;p__Bacteroidetes;c__Bacteroidia;o__Bacteroidales;f__Rikenellaceae	0.886863
0a067a77779bc889c2e0f7912bc56774	k__Bacteria	0.980471
392f223b99ea6a07320b812d8ff329f3	k__Bacteria;p__Actinobacteria;c__Thermoleophilia;o__Gaiellales;f__;g__;s__	0.974665
743f330241a033e4a37810b17aaaee1d	k__Bacteria	0.989448
07359b929f4e205d978080ca2dd02baa	k__Bacteria	0.983437
a2a36fce917e07c1d5ea1b4267696b98	k__Bacteria;p__OD1	0.744018
047ae41a62aa9ac364532899bbc7db65	k__Bacteria	0.990951
09a3df49c65132f0cbf85d66f0e4632a	k__Bacteria	0.979745
d3b76b502f43275bb8436d718ae28999	k__Bacteria;p__OP11;c__OP11-4;o__;f__;g__;s__	0.994022
2ad9e991fabbe21727d1e504ff8d4ee9	k__Bacteria	0.999998
0507968c5000f906ce9f120e342a6147	k__Bacteria;p__OP11;c__OP11-4;o__;f__;g__;s__	0.963895
b0d8d56bdcaf9159f0741322dc1ae89c	k__Bacteria	0.98115
4ffd783a50f77ccf62ae1e0cb79b64f8	k__Bacteria	0.964107
f322eb5a14ddf6edf031fed063b0591c	k__Bacteria;p__Bacteroidetes;c__[Saprospirae];o__[Saprospirales];f__Chitinophagaceae;g__;s__	0.833694
919e121eb8b42cfbee7ddaeda0fc9b60	k__Bacteria	0.925086
9af54af586dfcb8f8da649130d108e7a	k__Bacteria;p__OD1	0.734541
44e78624f030c123a8f6dbe47567735c	k__Bacteria	0.937311
8a8662d44d274ad058cd92ffaad8438a	k__Bacteria	0.981426
2daee5fe8d51946cc52346c9d5e2c23e	k__Bacteria;p__Chlorobi;c__OPB56;o__;f__;g__;s__	0.93588
feea7fe4c554d0298b8001b1e6a4d741	k__Bacteria	0.991475
0e6a24c910cff184c7ba030f0a919dc9	k__Bacteria	0.913936
175d20453e7b1f1a68dc66a579ea4275	k__Bacteria	0.88521
8611c4c27f3079a52e0020aef5d5cf0c	k__Bacteria	0.990399
d855c843cb36544655f198255ff8bb84	k__Bacteria	0.999984
2e697ef5e43e0a70ebc710797cf90336	k__Bacteria	0.980292
2e053ddcd01d2d4f30d2748222eca8ee	k__Bacteria;p__Planctomycetes;c__Planctomycetia;o__Pirellulales;f__Pirellulaceae;g__;s__	0.98023
c3eb913b91ca86bafc67ca64a5f0ef3e	k__Bacteria	0.940127
32d9735b9ba82fc3f0869556372faa63	k__Bacteria;p__Proteobacteria;c__Alphaproteobacteria;o__Rickettsiales;f__mitochondria;g__;s__	0.7272
6b201166ac8d12cb46b8e190b4314eeb	k__Bacteria	0.991871
661a3d0f43d9a7bf95096dc4da45d597	k__Bacteria;p__OD1;c__;o__;f__;g__;s__	0.77066
8631b5fa75514fe8a8feb6a10d700b12	k__Bacteria;p__OD1;c__;o__;f__;g__;s__	0.893591
cb14294f8ff4429004a91c9e173bdc14	k__Bacteria	0.976391
04c835d7be9ffe8aece7f1fdc2c1868f	k__Bacteria	0.892651
36300de2ab45b0a5fff87c184cfb02c1	k__Bacteria	0.988644
1b797338ff87e78449f1ddb50db727c0	k__Bacteria	0.988963
264ac14bb6c9a3f261d424be5b27d0bc	k__Bacteria	0.987983
d2116af98f2106773df40da404266899	k__Bacteria	0.971386
c1150e4ef82d9182fad5ba078f0c6d02	k__Bacteria	0.991197
1c35ef82d7fe0821b552c8ffdc569307	k__Bacteria	0.990629
5a3898d98ea0e4f506c5d93d34f3d60e	k__Bacteria;p__OD1;c__;o__;f__;g__;s__	0.720015
b34e632029bb79d855717b731228d096	k__Bacteria;p__OD1	0.700611
6bb3d32be33179c1fe1e2ee26baf7938	k__Bacteria	0.991851
dac37f6d0c1384bf545ec0bb6ce88b2f	k__Bacteria	0.981663
f8738d82d9607d21505cb993e9557457	k__Bacteria	0.915955
8be3fd9c0127a0acb4f7914b4e2ca1b4	k__Bacteria	0.969294
8ab59ac40cc817d1570e305b12630ba9	k__Bacteria	0.971308
902e28c9bf23826043ff63ee5a041d56	k__Bacteria	0.997027
f9bc083ee42e413dec612d569d7b0322	k__Bacteria;p__Planctomycetes;c__Planctomycetia;o__Pirellulales;f__Pirellulaceae;g__;s__	0.81453
5b04605bbdaf7be224d57e9336343b2e	k__Bacteria	0.836362
9ef5348b0ae85ad65265998b2e930cf4	k__Bacteria	0.999653
26b5a31698883135032e21c288a213b8	k__Bacteria	0.999998
96e87c1115b7b8a13db1f2659b84ee51	k__Bacteria;p__Proteobacteria;c__Alphaproteobacteria	0.768677
fc452a7a6412a18fb8436bee96b736fb	k__Bacteria;p__OD1;c__;o__;f__;g__;s__	0.726477
b9290990a81c3e87885778269d295da1	k__Bacteria	0.98736
b0c80d54fa79c1e3dcd8d6f68e64a375	k__Bacteria	0.942085
2f0dc266523b31b3ce5c4920e11c615f	k__Bacteria	0.847517
ee83f12f5348fabb4c95696b41721e9c	k__Bacteria	0.99797
abcdd95a60083484282c0539990a047a	k__Bacteria	0.985439
1f41b8c3ee8ba1edec81e2b9e69c1938	k__Bacteria	0.971668
fd726ec540c3ba27014603717408965a	k__Bacteria	0.996183
93ce0d2e08c42954ebf8bdf217da67fe	k__Bacteria	0.983407
f4145fc8fa1e0026dc1d825a194d8647	k__Bacteria;p__OD1	0.78584
fd4f993604c4bb6b2f5acd492a83b8f3	k__Bacteria	0.979213
f7bee6dbc6de50c6cd4928199b38b411	k__Bacteria	0.973211
d81755c9e4d7f333b8df74ae2e364049	k__Bacteria	0.990416
428a32b06b5c9ca3b12faf07ae8c18a1	k__Bacteria	0.993633
86bc1c3b7b38e52c9eda3a385ab5204e	k__Bacteria	0.961191
bf504b209587b66a209941810132188a	k__Bacteria	0.976132
542f4598eea2b191170a2b3bc065650b	k__Bacteria	0.972387
78c0cab86b717903c857652011bccbf4	k__Bacteria;p__OD1;c__;o__;f__;g__;s__	0.720822
50e2997f3957310ea8c4f92715bd1b84	k__Bacteria;p__OD1;c__;o__;f__;g__;s__	0.73538
b07731085eeb7c7d5fc0aaba8745a97e	k__Bacteria	0.955896
75968096e491b11fcbfab14e2265462d	k__Bacteria	0.968388
12c17b662f396be829f5b8fbf304a330	k__Bacteria	0.949193
9b9f523e9562b44129ac27b3fa3ce381	k__Bacteria	0.990436
b79a43dcda0f612d3129208784466b94	k__Bacteria	0.966872
177c192fb068ccb330e1766e84918807	k__Bacteria	0.985216
af566c51fd6bbfe6d912ae19bbbd1fa9	k__Bacteria	0.995552
7a0119eba09f9838a5fc833f9ee57040	k__Bacteria	0.816836
a84f625f7dcd7ad65d0c78c447f1cbbc	k__Bacteria	0.874641
e405a2adafff0d4d6552babdb486e864	k__Bacteria	0.991444
539dd7c29ecc4c8890b62334abc0fe5f	k__Bacteria	0.905563
fbff1b1fafebed0d863fc490bf65db43	k__Bacteria	0.947753
4b2f800a699acde9d6caad37eecafee8	k__Bacteria	0.928262
09725799f785da77a8a677d32a20ee64	k__Bacteria	0.993084
993b3376eb36cf74c17915cb7cc04e72	k__Bacteria	0.92772
f34109fc182b77fcc4d31c98a65ff7f7	k__Bacteria	0.977398
e018115583b632fbd2983e1277bcee15	k__Bacteria	0.985996
c8f0dbe94c8f0a3d933fcd7cc99984e7	k__Bacteria	0.988196
5b9b6d16acb9fd2652825a53b78b4ccd	k__Bacteria	0.917268
4bb4de6baa5b9cb8bbe1668fcc536654	k__Bacteria	0.987877
dac574acae224fc9f89290cf98aca283	k__Bacteria	0.954247
07377a6d39ff5294ded8fd021ac9c1e8	k__Bacteria	0.893465
aae1521c783f39e6ee77c1afc3fc6dfa	k__Bacteria	0.754384
9b0b57a44ace586a73586e459a1ba8db	k__Bacteria	0.969457
2e1696f3de16abd38babef8e763d21aa	k__Bacteria	0.978968
f59f50f470efa80d1c157a943bc416a6	k__Bacteria	0.959182
dd40922e374787b323a0165f446a81f9	k__Bacteria	0.801077
3c758c2bfe6cbae63fd2216448e47ea4	k__Bacteria	0.956978
8f1a85a8a2cec8a881196ea32783a7ad	k__Bacteria	0.985685
527d00f84bce78320abee2fb36789ed8	k__Bacteria	0.957247
62ebb0a83435233785b70182f330a5b1	k__Bacteria	0.98609
cb2dd1bf86a378e377d954b721fe9451	k__Bacteria	0.801812
8cb732825f9a9248f4ae1b95e426c024	k__Bacteria;p__Chloroflexi;c__Chloroflexi;o__AKIW781;f__;g__;s__	0.997711
e93d60396f6ac8b025d0b243ef7d83e9	k__Bacteria	0.927691
0041627fbba85fd6112a402721a49c8f	k__Bacteria	0.922489
8672663186679e5e63290ade481c0e92	k__Bacteria	0.933055
9586cd815f1cb1b099952e2c7343dcda	k__Bacteria	0.987002
58be88949aca4e18d6c788aa16d0689f	k__Bacteria	0.961637
537aecd9d54834942a6a2f99347f1e7d	k__Bacteria;p__Actinobacteria;c__Actinobacteria;o__Actinomycetales;f__Geodermatophilaceae;g__Geodermatophilus;s__obscurus	0.748429
5ecef64b32f0dedf4dd6b2a5078fba96	k__Bacteria	0.994681
e5b2dd0fb4fcd302f5957fce0cd3e22a	k__Bacteria	0.967551
a9e785fd5ab20d46ab0646100a2582d0	k__Bacteria	0.713997
59278a3bd23196b4b33990234f7c97e6	k__Bacteria	0.966421
a4a4cb1d841c51eaab593b37d6bf3a60	k__Bacteria	0.955945
cd05724113f72c568852782a90a8c68d	k__Bacteria	0.893451
ab420bd6b5b4f4bdfbe171c1e05bcdb7	k__Bacteria;p__OD1;c__;o__;f__;g__;s__	0.765016
8319d31fc39bf1ff54430ab6a095c305	k__Bacteria	0.967036
dad3a24592c10b7dd5e1802dd83d3e79	k__Bacteria	0.986445
d81a530fd2c1b4679f518982f0df8979	k__Bacteria	0.926237
26a3a237c50bcc26416a990285ecdf62	k__Bacteria	0.964671
4574e482707fe48040fe3f12e5664573	k__Bacteria	0.99478
f290cc6d9b4886456b5568c7a3779ac1	k__Bacteria	0.970763
210f08e10e86b46b67d1b5c14f0f54cb	k__Bacteria	0.958132
331e516218761fc2d72532840896e3d4	k__Bacteria	0.903796
4411c374b89864521868f397a92df5c7	k__Bacteria	0.720956
fbeebdbf93b31cd0734fc5c91bac413c	k__Bacteria;p__Chloroflexi;c__Thermomicrobia;o__JG30-KF-CM45;f__;g__;s__	0.984687
cbda5d8415703f4e6185134bd4c365c0	k__Bacteria;p__OD1	0.834892
2d55209f58ed157b39028aa82e517526	k__Bacteria	0.96088
d94e5af97e6c7f77f76dcd80c0f9044d	k__Bacteria;p__Chloroflexi;c__TK10;o__B07_WMSP1;f__;g__;s__	0.760001
47ff3715669415a4cdd91d36e062e968	k__Bacteria	0.985453
18cd3591a3ecf0e39990b7a80764bf8a	k__Bacteria	0.98267
e92fc4604df8eb31150026a4c08d1bd3	Unassigned	0.302435
6c775a919b7eba9d5743a815d4db5804	k__Bacteria	0.983039
f4c45446e5ad01a4559f3369e8ffb170	k__Bacteria	0.984409
86d3c02cd1093f5938f072be2e312a9c	k__Bacteria	0.986715
040621e84c42a133cb383083975750cb	k__Bacteria	0.973077
1ebc34c2347bfff9717c39e1944976ac	k__Bacteria	0.834462
2914ff8982ecfd93dcd1f50b357c788f	k__Bacteria	0.927209
efa90b84a0312ac573880fd079fc27fd	k__Bacteria;p__Planctomycetes;c__Planctomycetia;o__Gemmatales;f__Isosphaeraceae;g__;s__	0.954441
0eaa792a0954e543477081e5659cf6d9	k__Bacteria	0.992648
5ecb7f819a69e20ea24418f94c446638	k__Bacteria	0.987473
556f244b6c351511eef3a30b0fac47f1	k__Bacteria	0.992244
7ddfa49378701283313bed338c8e89d3	k__Bacteria;p__Chloroflexi;c__;o__;f__;g__;s__	0.869682
7045bc46640e763be73d9e5f9e82eea3	k__Bacteria;p__Proteobacteria;c__Deltaproteobacteria;o__Bdellovibrionales;f__Bdellovibrionaceae;g__;s__	0.996692
1bcef3d8c817326247b426f084ab3bb0	k__Bacteria;p__Planctomycetes;c__BD7-11;o__;f__;g__;s__	0.97624
767882a88aa59edb924c6c21250ca814	k__Bacteria;p__Actinobacteria;c__Nitriliruptoria;o__Euzebyales;f__Euzebyaceae;g__Euzebya;s__	0.991784
2acf2b7661e2d08866c678c826edc025	k__Bacteria;p__Planctomycetes;c__Planctomycetia;o__Gemmatales;f__Isosphaeraceae;g__;s__	0.812673
9d41fe75c419330f575dd280825a19f7	k__Bacteria	0.999997
37d5043d74a4f68794e744cdcfcba73f	k__Bacteria;p__Actinobacteria	0.918603
7043685c23c9ecc64aa735f4d8e728d0	k__Bacteria	0.853548
9106f8ec7f261b821f40e04c47f3c5cb	k__Bacteria	0.993482
6de22ae81bcc377842b8bf3e1317f94f	k__Bacteria	0.9883
21ad17f4fd59ddf7a0a828d42fcced4c	k__Bacteria;p__OD1;c__;o__;f__;g__;s__	0.840425
17b507c3640f763badf479812b80edb4	Unassigned	0.576826
908b26be37b5a4fe6f41c2cb82df5dc6	k__Bacteria	0.971897
e852fd6dc51ea7eedd0231e6d72f88d1	k__Bacteria	0.904359
37089b75fa6f0a6e17b86191937d1c7e	k__Bacteria	0.987458
8280695719d4dacd0cf00798c662e6d0	k__Bacteria	0.860791
04801238ed365610f707d4b14bba274a	k__Bacteria;p__OD1	0.709631
9c0f76095b967a07335641b3c1bbb06c	k__Bacteria;p__OD1	0.725336
1a68b67bb55e66ee9e57670ccf098cce	k__Bacteria	0.941905
70f074a5e0b2ddcada745f0e759895b8	k__Bacteria	0.987345
cdd222360ade0ec0590e8d73cc4aaf5c	k__Bacteria	0.946374
4d63009a9693ea16456129ba687b856f	k__Bacteria	0.961317
fe09096425d9e7f0be42ed847a0de9e7	k__Bacteria	0.961547
74e6cca6ca35d395a4384eebd6f153ae	k__Bacteria	0.944467
c4d483ece8c670bc4968f9c5be0a3424	k__Bacteria	0.957439
ba20089e4c5ea645783d0918dabe7acf	k__Bacteria	0.988582
043f3ad4a8554301fafa798869ead091	k__Bacteria;p__TM7;c__TM7-1;o__;f__;g__;s__	0.998029
bb700765020b11b360f42c0ad416b546	k__Bacteria;p__Planctomycetes;c__Planctomycetia;o__Pirellulales;f__Pirellulaceae;g__;s__	0.926969
6b1516b71e355f7b29335aa053f0caa2	k__Bacteria	0.981608
c3271c254727c539170d443065463cd7	k__Bacteria;p__OD1;c__;o__;f__;g__;s__	0.720664
74fa1de32d26dedb1e75f01cee9d279a	k__Bacteria	0.969896
6a2a17ab5c009c9863c4a90179b82e05	k__Bacteria	0.960754
7a55434f0ec1df5c6d38926bc794eb3a	k__Bacteria;p__Verrucomicrobia;c__[Spartobacteria];o__[Chthoniobacterales];f__[Chthoniobacteraceae];g__;s__	0.982726
74f3d95907991cd632e5be22c63a928e	k__Bacteria;p__TM7;c__TM7-1;o__;f__;g__;s__	0.996727
d0dd12e2463da8e12a30ca9997040935	k__Bacteria;p__Verrucomicrobia;c__Opitutae;o__Opitutales;f__Opitutaceae;g__Opitutus;s__	0.984969
f31dc53574db1776da52683992b6d60d	k__Bacteria	0.995257
5192dc1015c629da0860d403a50e15fa	k__Bacteria	0.9187
cee06f52c44f1eec4c04f6cf0587b171	k__Bacteria	0.965493
52e99e7c2000f66dd9cac90cd98ca393	k__Bacteria	0.930485
c62854a91035727f5708640504303d71	k__Bacteria	0.953064
cf39551dcc6bcfcd8646cf8e04dc5666	k__Bacteria;p__OD1	0.792627
19bc420fcb95cf9474e73d0960b65b3c	Unassigned	0.614868
3c3f01551b14bd6074cd89f3315a77d3	k__Bacteria	0.979196
3d02c7b73d9df6254e74eb55d803214a	k__Bacteria	0.806416
57bc7354003b2eaf3c96b1b0f8c847f2	k__Bacteria;p__Bacteroidetes	0.918166
651622dfd3a84752324bc825b9bbe79c	k__Bacteria;p__Elusimicrobia;c__Elusimicrobia;o__MVP-88;f__;g__;s__	0.985893
465a4d73594a78937efaa96a08da6397	k__Bacteria;p__Proteobacteria;c__Deltaproteobacteria;o__Bdellovibrionales;f__Bacteriovoracaceae;g__;s__	0.994268
3131a932d263a1749c700729279dcb60	k__Bacteria;p__Actinobacteria;c__Thermoleophilia;o__Solirubrobacterales	0.879998
02a9acdae7d76d9c2d1a42938ca324fc	k__Bacteria;p__Proteobacteria	0.865138
8874c80c2e73cd08babeb58e6ae7f4f1	k__Bacteria	0.999989
cac311ce38e22aabc375864980d4876f	k__Bacteria;p__Planctomycetes;c__Planctomycetia;o__Planctomycetales;f__Planctomycetaceae;g__Planctomyces;s__	0.717027
91244e97d41a535340a7dcc01b27646c	k__Bacteria	0.992164
6de21c1ce2a9ef7e04ad1688effab0fd	k__Bacteria	0.961151
09ce226ee4ebbbcc3ce8310aa2141765	k__Bacteria;p__OD1;c__;o__;f__;g__;s__	0.76504
449da1c8e510095003c386287dffd2e7	k__Bacteria	0.99542
46af8eb459368285fb308c6f32959797	k__Bacteria	0.81421
755532fd9204e5f2626f8d172e307d59	k__Bacteria	0.844752
ed4e8fd74ce313f9f3a6c743153c0de0	k__Bacteria	0.97754
4cdfba8a20bed8dfbd8ac478f4a06133	k__Bacteria;p__TM7;c__TM7-3;o__;f__;g__;s__	0.925791
8b0a5768010ebe1e7581594775ef71c8	k__Bacteria	0.943806
9e9f156b1282371f4f261777ab602e8d	k__Bacteria;p__Planctomycetes;c__Planctomycetia;o__Pirellulales;f__Pirellulaceae;g__;s__	0.89619
c16d4ef0018788a0c8ef104e7eb28333	k__Bacteria	0.977614
1da173d1e93b254744d074ccffde7b86	k__Archaea;p__[Parvarchaeota];c__[Parvarchaea];o__YLA114;f__;g__;s__	0.995529
6eb57cd52ece3fe32232f6904327fdda	k__Bacteria	0.816803
4ee391aec9e0838c7f64f8be18d54322	k__Bacteria	0.986885
edbc297a6fba92625b62e048bc99558f	k__Bacteria	0.986534
9bf10945bcacb8116127b85855b55151	k__Bacteria;p__Chloroflexi;c__TK10;o__;f__;g__;s__	0.969823
970832d72f9f1b22fdecf17670950007	k__Bacteria;p__Actinobacteria;c__MB-A2-108;o__;f__;g__;s__	0.999521
5d0c8898d82886c3922563de375212e9	k__Bacteria;p__Planctomycetes;c__Phycisphaerae;o__CPla-3;f__;g__;s__	0.999902
0ef7e88c88b264d7fcc2d0a5540a2590	k__Bacteria	0.995472
90685e8246a0a0f9bdc26043412e757e	k__Bacteria;p__Actinobacteria;c__Thermoleophilia;o__Solirubrobacterales	0.997929
bed54020085d1a4d3984d32a302d1cd6	k__Bacteria;p__Planctomycetes;c__Planctomycetia;o__Gemmatales;f__Gemmataceae;g__;s__	0.936176
ed935dc1aca9aab204f629d361c9760b	k__Bacteria	0.999994
c43fbed1e208f73236a09af089661b68	k__Bacteria;p__Actinobacteria;c__Thermoleophilia;o__Gaiellales;f__Gaiellaceae;g__;s__	0.862746
1eaa03c17238d3b38c5add15cffb474a	k__Bacteria;p__Bacteroidetes;c__Sphingobacteriia;o__Sphingobacteriales;f__;g__;s__	0.880183
434eb0c987dc27f454d6220acdeadcc2	k__Bacteria	0.999999
4e536361ff05d93c00e207006abbd912	k__Bacteria;p__Bacteroidetes;c__Flavobacteriia;o__Flavobacteriales;f__Cryomorphaceae;g__;s__	0.893875
4e835ccdf78e026608bf01360a332b6c	k__Bacteria;p__Proteobacteria;c__Deltaproteobacteria	0.849479
e1b3cc6ce0bc1bd2fe981fc6887c5a86	k__Bacteria	0.995253
9bb9a95d08105f36ddcf2fd56466c1ec	k__Bacteria	0.976621
946e23d9f1800a0941de7d7a04a7fa04	k__Bacteria	0.996726
0bda1cc1e984178162ee0bb0f6757838	k__Bacteria	0.978393
198e94bc4fc3576b1af272b19755c283	k__Bacteria	0.95517
0b8a71d7409b63e2a60853828b5809d4	k__Bacteria	0.98609
ca19bce4897bd381fa8c9f459b6948a9	k__Bacteria	0.940492
475c816b75860cdaf8b5bfcd3444ac6c	k__Bacteria	0.982457
08b48b6bcb90faf2d27aaf4893abc1d3	k__Bacteria	0.987355
f2094de85eaa677744a5250dbc4fc37b	k__Bacteria	0.952696
ee4bee4a3b63433df1d87ff00da3a422	k__Bacteria	0.756514
e692c3ddd34e95fbba0a5229adf892c8	k__Bacteria	0.992862
71f55548e203fe02af6d2fa4657e840e	k__Bacteria	0.913898
f2d4945ebb6f8c653a897ad15ef8cb3e	k__Bacteria	0.973231
78d8abd7bbae2988bb5f3f2126cc0a39	k__Bacteria	0.981945
d3e05aa74370ddc3a8282059ab9be38b	k__Bacteria	0.955889
388a6f872716d6499478d8c542057f2b	k__Bacteria	0.978125
cb362316465b3528c05a75a17d6e130b	k__Bacteria	0.993104
e47896e3053ccda03fddf846ac519ab8	k__Bacteria;p__OD1;c__;o__;f__;g__;s__	0.846309
692682166153c6bf748e4ecf553edbff	k__Bacteria	0.979285
bd05ca2f13b6737522268e4fe3dbe35d	k__Bacteria	0.999047
9225de605ca33537093ac5d004a73584	k__Bacteria	0.966887
384154a774d34b079d2475a6c925f87b	k__Bacteria	0.971941
600f0a9ef5b5591225d93c65b6c14557	k__Bacteria;p__OD1;c__;o__;f__;g__;s__	0.750614
eadce6dcebf78af6daf2f64b2cee9fd3	k__Bacteria	0.99621
5408e8fc41f2daaec7828c1c610c162e	k__Bacteria	0.967886
d595213cdb0dcb5d0b34c76f0707f22c	k__Bacteria	0.915017
44712b8b248856922ade28f74fdc20a1	k__Bacteria	0.94702
1f985f7d51133eb07a3e016cf0099a93	k__Bacteria	0.960897
7a7c29fbc7510fb4d183ab6fbbd7acc4	k__Bacteria	0.94427
737d9a83e1caf6ee5d3ff90783076436	k__Bacteria	0.975052
85ab0baa12e26ae68f340b0775f88e86	k__Bacteria	0.973194
ae619763b3eb5e159e342a5b93bfdf4d	k__Bacteria	0.988161
afb28fcb02dee9e97996edb145187eda	k__Bacteria	0.993593
2b8786081c1bba2d6e6779366a15913f	k__Bacteria	0.967874
23b51aa721c99bfe3dd7b21fbbde9bb9	k__Bacteria;p__OD1;c__;o__;f__;g__;s__	0.73467
acbd549cb536f5f029055d13436b55fb	k__Bacteria	0.978958
49d3cf451c0e3cac4fc0f23d782c8467	k__Bacteria	0.972189
4bb092e73f38108dc1d0b12011180735	k__Bacteria	0.959383
a932659495b2a8b94c6c29b2cb08bd44	k__Bacteria	0.985917
06b2931fd37a22c7c85431708a5d0770	k__Bacteria	0.975287
09838226f783ca88eca384f69432670a	k__Bacteria	0.965869
304ab11714b4fb0dda05f49f05a644a1	k__Bacteria	0.963728
6a5306d535f55a363637f6e270b66df5	k__Bacteria	0.964191
19018b0685196957cf5475093868e6ac	k__Bacteria	0.99691
319ab675d96cce10cbdbd929a72b24a5	k__Bacteria;p__OD1;c__;o__;f__;g__;s__	0.710448
0979b4b0bd6fe6c22982512ed00072e0	k__Bacteria	0.991169
761ccb77b8b413d6ea78168ae06f4224	k__Bacteria	0.787289
e2a686b530455886b957f95329409de7	k__Bacteria	0.921151
efc39c4d3585eabde0b4a64beb7aaa6a	k__Bacteria	0.949056
1e209c5cb5fe58061d1d70efaf8af878	k__Bacteria	0.994607
cf1f8463a5f6b3816475be6e7e5b0b17	k__Bacteria;p__OD1	0.71597
7a0ae0f31ca13001680d4d8da0224896	k__Bacteria	0.980672
ecee4a4f48f0acd2f93a4b706b59ce5f	k__Bacteria;p__OD1;c__;o__;f__;g__;s__	0.870346
7cb37afc6363920597dc514cc970d7ed	k__Bacteria;p__OD1	0.753549
4a9e15d705985730d27958acdbe61ace	k__Bacteria	0.972576
7fae7f6d2d97a6b29fae8c3884946013	k__Bacteria	0.995383
2f6a0e622cb263104ea26f9dbb14975c	k__Bacteria	0.997327
053410ba47850dbda94a794f58351fe9	k__Bacteria	0.85044
f12d9773fb294b91eaf4926f9ce0469c	k__Bacteria;p__OD1;c__;o__;f__;g__;s__	0.76661
2557263dc61ad7e856d1625c0353cd96	k__Bacteria	0.996252
c92292f7a0450b5a35bcd75c469fd3b2	k__Bacteria	0.996516
58212ccd4f475559e5d44e59999833b7	k__Bacteria	0.99314
020be32e1457fd4e69dab6ced21057c9	k__Bacteria;p__OD1	0.707189
2eb63bb3bbbc3b17d7801312f1774fcd	k__Bacteria;p__Proteobacteria;c__Deltaproteobacteria;o__Bdellovibrionales;f__Bacteriovoracaceae;g__;s__	0.871121
fd372a166f25e3b883bc1ca2c8958ddf	k__Bacteria	0.999991
98fc33258c2837f5da731b71b2191ac5	k__Bacteria	0.999995
d81b0aacc2e4e98adde83d9f2a2f1bad	k__Bacteria	0.999999
5b76d0fed29b351daae950ece5fa502a	k__Bacteria;p__Firmicutes;c__Bacilli;o__Bacillales;f__Thermoactinomycetaceae;g__;s__	0.908733
e7b100c3e042d51c3d865970ce54561c	k__Bacteria;p__Actinobacteria;c__Acidimicrobiia;o__Acidimicrobiales	0.75355
0c99fdd425dc76f191e6b543e3b1bccd	k__Bacteria;p__OD1;c__ZB2;o__;f__;g__;s__	0.961072
4477351f47a8b3708267adb34e103cb2	k__Bacteria	0.976421
0b2a5b179364b70e89ba8755f668092e	k__Bacteria	0.961413
c1a0a165ad5ef7a1935ea9ec9f02acd0	k__Bacteria	0.984575
f4381034092859fa2164bc05283d725f	k__Bacteria	0.983927
047e371718813f316338286f1d346503	k__Bacteria	0.929773
dd65b20ce305e01d1507b0f1ccfff620	k__Bacteria	0.941707
c49f6df84543d4c0b990360615141be7	k__Bacteria	0.912437
cdd55f961d54a7523447183a932c1823	k__Bacteria	0.977593
a39aab427aebcba7a24277f87038a208	k__Bacteria	0.859798
f780faebe91ebf3c654da34968e1f10e	k__Bacteria	0.993548
e93f38e25fed623ba2e53685a8f076c1	k__Bacteria	0.828056
c88caf1d12728c685c386a1ebf2064eb	k__Bacteria	0.922494
517f902301cac990080ecf33e9a9fad7	k__Bacteria	0.985401
bf48e765dd2417bbfd86b7275041d862	k__Bacteria	0.863073
7bb4c7766b343cc294b1c2a9a489953d	k__Bacteria	0.903139
ae588cedfa446106217984ec94c42ca5	k__Bacteria	0.979337
fd24d5522d8dff01c6e670b03b0dc9df	k__Bacteria;p__OD1;c__;o__;f__;g__;s__	0.700613
7c92e6b81b3d51f9ae8d793a269f5c47	k__Bacteria	0.995212
d8cfd80b3fe5f66d8358f663fb2f532f	k__Bacteria	0.980713
8f9f3d77bf6d8149319842a4c8d3cc59	k__Bacteria	0.993919
989f6724c585c4401116d4e09e095be2	k__Bacteria	0.941665
bde80e59359d96c41520556979e83c27	k__Bacteria	0.98732
94f70a92733652055a4f8adbae999e1e	k__Bacteria;p__OD1;c__;o__;f__;g__;s__	0.703526
f371c35d4ad6b4e7780e6ddabbc3e8ad	k__Bacteria	0.992777
af902a12c9ff4e6bbb4a75b05440ea3d	k__Bacteria;p__Acidobacteria;c__DA052;o__Ellin6513;f__;g__;s__	0.796451
58e589e95558d63b891c423965d5586d	k__Bacteria	0.879153
f05d05f5bbe227355a7c79a838208dce	k__Bacteria	0.982296
c0b47463934780b5f10eafa82f034f71	k__Bacteria	0.962472
a079a7b6e0fc15d910d98f6828e9798c	k__Bacteria	0.948005
c742e64ffc8b7862e32980f6fee8b57d	k__Bacteria	0.76098
4b18a00392b81def6b8e5e5255ae18bf	k__Bacteria	0.980188
de300f8e24c3c60c136167420450db25	k__Bacteria	0.986679
50f1167a2c97bc0af1c06e4615f2be80	k__Bacteria	0.976751
fbe75ca57f1e3dd57e46f2df4abdf761	k__Bacteria;p__Acidobacteria;c__iii1-8;o__32-20;f__;g__;s__	0.999993
51b06dcd381307ed44509e69a8b51f49	k__Bacteria	0.999991
d31eb00c6b0c2bd9ffd50f20ed1ffe2a	k__Bacteria	0.992531
57fc408fea9860921834f1a88ad563ec	k__Bacteria;p__Proteobacteria;c__Deltaproteobacteria	0.878026
fa2a4df22936317263b0fb2d30b1de71	k__Bacteria	0.954254
15c98e6a734821357c401fb30baa5e9c	k__Bacteria	0.979963
6ca1880afca7ec87c460167b1359e672	k__Bacteria	0.979806
0ca118ab4f51b65455b118514e09acc8	k__Bacteria	0.977219
a604e314adb0d4baba0fd1b65ef53a41	k__Bacteria;p__OD1;c__;o__;f__;g__;s__	0.734081
784fabbb3fef27fe1ed09627bad44415	k__Bacteria	0.924321
49400b8caa4e09bcb784b3625d397d3e	k__Bacteria	0.925091
c13d6a7ed0d0711e1ccb9ff9fec1c2b0	k__Bacteria	0.914081
27882ffdd98457311a622312bf270764	k__Bacteria	0.854912
c65567aef357caf43c2ae5648162f687	k__Bacteria;p__OD1	0.748524
4dfa5958fca2377ba70df6557a6e4e4e	k__Bacteria	0.995624
8da646bdb580e58924436e32f57d651a	k__Bacteria	0.985731
b3f02e66eebf2dd51941d69fc5f65253	k__Bacteria	0.993522
39a16ddea5e51168b1c59ca6b20e93e5	k__Bacteria	0.982395
ff73f6c634cf2eecba07a29224bfec88	k__Bacteria	0.984025
c2c6eb526fcc1222abb15e56257afdb4	k__Bacteria	0.976082
f3d58714143db77c1ac3afed8c092690	k__Bacteria	0.958063
5f83d036004b99efaa9e3ddc88bc7c8e	k__Bacteria	0.986169
ff4e7ff7ae2a1c8b5262fe8ec6cf42b7	k__Bacteria	0.991271
728a18687001e51877b39533b3cbe110	k__Bacteria;p__Acidobacteria;c__Acidobacteria-6;o__CCU21;f__;g__;s__	0.999493
21c7c92f9cdd116e8c00daebc8a129cd	k__Bacteria	0.82181
93ceeb1ca7b8c01886a7bbe50f1c3720	k__Bacteria	0.948401
06a00f6e723de713386a6b9b690062cd	k__Bacteria	0.985281
f5622f6f328e63d8df6be85a0a54f6b1	k__Bacteria	0.939823
d505c2e61371ffe861eaf000f9a3f02d	k__Bacteria	0.97962
559eb771fa76cbdc1c8a66920190e99e	k__Bacteria;p__OD1;c__;o__;f__;g__;s__	0.728076
ed860f2a19d4b7af0c89b7a2df37daa8	k__Bacteria;p__OD1	0.711352
0e66bb4f09c22a49f055394fccd0df8c	k__Bacteria	0.884597
6c5d5e8cd3bd77be28f52b447473981f	k__Bacteria	0.973811
bd05bbfe496c7a7d5104fb6e88ec3893	k__Bacteria	0.93285
0958e7e26ddbfd6f8dd0ab8a3b3ade91	k__Bacteria	0.920928
fd4555ad47c8946629abda5dfdcd53dd	k__Bacteria	0.917684
860c5a81032e89ab8f97de513930910d	k__Bacteria	0.96723
e841cfcd58fc9c27e140baddd6eac085	k__Bacteria;p__Tenericutes;c__Mollicutes;o__Anaeroplasmatales;f__Anaeroplasmataceae;g__Asteroleplasma;s__	0.9997
0b0b080d1b89162e743cce0d7d2568f6	k__Bacteria	0.987341
72c051060d562e6e6f512e279e0b0821	k__Bacteria	0.952013
9b5a4b76229e3b95f748ab9753ee31e7	k__Bacteria;p__Actinobacteria;c__Actinobacteria;o__Actinomycetales;f__Mycobacteriaceae;g__Mycobacterium	0.966759
64ee0d61147bcfc199cad87e7439af9f	k__Bacteria	0.977745
985aa0eec97049b2dffc9b8e3c2f5581	k__Bacteria	0.999999
1ca4345fa462e8f8ad74636154671eb9	k__Bacteria	0.999997
9743ece6da328ea7268bb73edc034f69	k__Bacteria;p__Proteobacteria;c__Deltaproteobacteria;o__Spirobacillales;f__;g__;s__	0.860952
3518e507a64527f2202f4f72d0868c04	k__Bacteria;p__Verrucomicrobia;c__[Pedosphaerae];o__[Pedosphaerales];f__;g__;s__	0.791566
122c2bdf4b54cd3714f4017e8067fff2	k__Bacteria	0.999989
feee57f8799972bc7d211e201611e65a	k__Bacteria;p__Proteobacteria	0.989427
2ea1940da353dc5acc947581c05fbeeb	k__Bacteria	0.999964
5bac115d21bfe578c9f3468aa2feb40b	k__Bacteria;p__Proteobacteria;c__Gammaproteobacteria;o__Legionellales	0.7863
f22b5dc0488c7eb3c695de8f71e284f7	k__Bacteria;p__Bacteroidetes	0.802407
e00c3d89af03f54db2f66e87ffb5b9e0	k__Bacteria;p__OD1;c__;o__;f__;g__;s__	0.724283
a43657c6c27bbd8e99dc00b34c848e23	k__Bacteria	0.93394
ba791bdbd731dab9f34342e5c4be8dc7	k__Bacteria	0.944217
ef54e6f0ae73a5462a10efc77f8a6819	k__Bacteria	0.941081
2473818711cf51506edf1d69f481f052	k__Bacteria	0.984401
5127fe745e8e2088e3f658d19a46fa5b	k__Bacteria	0.989179
13957133e2a6dbe714669d7f7a34eaf5	k__Bacteria	0.97931
597bb4dbdaba2d32efb9861805ab70a9	k__Bacteria	0.998373
ec2fab3edaf96ccef70c6a702fb5b3ec	k__Bacteria	0.856544
84e5ed6eb111518f6f000af0a446c1f4	k__Bacteria;p__OD1;c__;o__;f__;g__;s__	0.707103
8ea90ad267310d48cde2bcca71a68744	k__Bacteria	0.975821
efae50f86ae0b11b48972eda1046c9e7	k__Bacteria	0.947248
375c2f6c29097edc54fe9d31d6c9790b	k__Bacteria;p__OD1	0.863892
ba35d4863d53ec7695a5c1853cfbeed2	k__Bacteria	0.826701
d72474cf4373ef1776cafa4f50cf7612	k__Bacteria	0.974246
b7b0fed431a80abd6a540434867dd9a4	k__Bacteria	0.962541
e2a09e4e7ae8176ecf4f5e035cc695b5	k__Bacteria	0.987691
bbf8935de3f220a45b2de3b35564a937	k__Bacteria	0.98255
0e5fff7414f553a9936dfa4486542662	k__Bacteria	0.981896
6d7e7dacbc4b94c5bf0045ed7bef0617	k__Bacteria	0.992025
e6b45bafc8a7120823368ea0f90d20a2	k__Bacteria	0.862564
74ea89623099e0d01d6928ce004e8ced	k__Bacteria	0.949408
1d956f81fd769f44d98e58257cddcc46	k__Bacteria	0.972096
5e8347c6b3e8dffad31c0996849034ab	k__Bacteria	0.985727
3bd82098380a0005e9e3a9512bf1a5cc	k__Bacteria	0.929923
fd96503b20b77263aac4de6c838739f7	k__Bacteria	0.96947
b0ddb92e4c58d4e2070da6de5ec3afb4	k__Bacteria;p__OD1	0.701313
b84108d0de05df30f33f5d3d41b70fac	k__Bacteria	0.97073
63a3391f0ee657b5920292b52e04438c	k__Bacteria;p__OD1;c__;o__;f__;g__;s__	0.76067
98bf80c6c2f4875c9fa363c568bbce5f	k__Bacteria	0.990202
e49815743513a2516e425491c82fa43b	k__Bacteria;p__Actinobacteria;c__Actinobacteria;o__Actinomycetales;f__Actinospicaceae;g__;s__	0.99841
9e8fbbd9e89bb9a23af33e755cad12ab	k__Bacteria;p__OD1	0.717176
1649488565824fecb7e4bbeab8a56b6f	k__Bacteria	0.987646
4ec68b3677a5a52c9d60d714e13c080f	k__Bacteria	0.982576
6346beef62121db97a26cc5e43590409	k__Bacteria	0.950188
5bd8e41dd1889fc31e03cd092cee83ed	k__Bacteria	0.942172
05100455c1ecb0aff054398966b9f7c7	k__Bacteria	0.972854
6389b0e6374fa69127bc9eb2301f1839	k__Bacteria	0.985981
6e930fea8cfc9c70d2af39e77d8f259c	k__Bacteria;p__OD1	0.71557
c81ab93e3a62c25e7464846b0fa8f0ac	k__Bacteria	0.991875
9c84d56372598c3dfa8d0045d82514c7	k__Bacteria	0.998542
e6c8fe8d1d67de31be54afad1a86f50d	k__Bacteria	0.985452
5e9f770f345cd256929035a44a4976d3	k__Bacteria	0.98502
b27151d859d3d07c62405ea26846fd26	k__Bacteria	0.976141
5d11b0d30dd8fe8a369fac12978dccb2	k__Bacteria	0.99103
42f745a2f4622c90477523e3714d6342	k__Bacteria	0.972495
7f1174d4f8a5fcd2ae1b4cb55d814fab	k__Bacteria	0.920559
c4a469fd25b7e5e77cd545957d30bda2	k__Bacteria;p__TM7;c__SC3;o__;f__;g__;s__	0.999904
a4134ec126097b57c4e08b84b1d59004	k__Bacteria;p__OD1;c__;o__;f__;g__;s__	0.857164
1996eee31307d5ccd15a1d7557a1346a	k__Bacteria	0.844683
560bdc6d2e68454ccf1f139226496f92	k__Bacteria	0.99527
958942fc49c1bce0f83f8237ff2f4491	k__Bacteria	0.994776
7421a87688526c4ab8ff3b4bcc93cc2b	k__Bacteria	0.990123
9924757dd7f48e7bd5ec41a18a3c3ccc	k__Bacteria;p__Planctomycetes;c__Planctomycetia;o__Gemmatales;f__Isosphaeraceae;g__;s__	0.997179
0a4d40deb36d9e59bdc60270031afed6	k__Bacteria	0.99717
6cffc5c69d7ef9f06e4a2eabc6e6682e	k__Bacteria;p__Planctomycetes	0.869614
a8a025ae9ae2fcd9ebb8f0ee63258884	k__Bacteria	0.999997
62c5d1520a5fa98d4a722944c5edd661	k__Bacteria;p__Proteobacteria;c__Gammaproteobacteria;o__Legionellales	0.926788
97093ed4420c098b05c0f50e61338175	k__Bacteria;p__Chloroflexi	0.767525
ccb2cd265d1eaa1c7f8a0f25915ac7e1	k__Bacteria;p__Bacteroidetes	0.956314
aa7885c3ea5e192259b3c5553f266910	k__Bacteria;p__OD1	0.756719
b7b29acfb8025d896836b74a2d8f2712	k__Bacteria	0.999858
794980b1236992eabb35a168980fa242	k__Bacteria;p__Chloroflexi;c__Anaerolineae;o__Ardenscatenales;f__Ardenscatenaceae;g__Ardenscatena;s__	0.997895
b97e9d5072e0d01ff0c724754fee17aa	k__Bacteria;p__OD1;c__;o__;f__;g__;s__	0.737828
54163926fa449e461c4f4648be285eb8	k__Bacteria	0.952819
4e381b26165d5cc604a78815317d7dde	k__Bacteria	0.961502
203b5fc113719d91bcc29579869741d0	k__Bacteria	0.973764
3f5dee972be701bfb3c294c7d42c04d5	k__Bacteria	0.971309
ef569f67b346361610b227657e9e21af	k__Bacteria	0.997839
7338b21ed4bd56e71754fdb4f65e5ea6	k__Bacteria	0.993605
2770e3749046ba24c1554952ab2b6d6a	k__Bacteria	0.960114
4394a5b86201a85c4badc01dd6337a91	k__Bacteria	0.983035
7ef967ebdfca2f1672f0adc678d20645	k__Bacteria	0.982885
8b142d9df9f5fdf1f3a8cf3ae233da02	k__Bacteria	0.958472
96e0c91aeed6f97623955a00ce5365ce	k__Bacteria	0.99235
76417e372f27aa978c25fdd8b3202a00	k__Bacteria	0.996201
44e9ad88a6f6d4ea05c061a017b3e1ab	k__Bacteria;p__Gemmatimonadetes;c__Gemmatimonadetes;o__;f__;g__;s__	0.787792
f7530ffe06ec18ba8c9ff9948b36f275	k__Bacteria	0.997587
68415cbcb36ac4fc4c04a1a732ae0e29	k__Bacteria	0.933649
73d47d1d49185c2ffc69f0b9c1e66f10	k__Bacteria	0.99244
1dcf077d565622af64c4820a93a6c4bb	k__Bacteria	0.888152
610b4098db36c7200c233f34278e8a0a	k__Bacteria	0.977314
5bedb8f4433e88cb305f9bc5d072ed06	k__Bacteria	0.990833
e4574c74b76b73aad0177e3965b0739e	Unassigned	0.652314
e186c17a65473d96d3283548902cab83	k__Bacteria	0.849254
b75bec21e8d03c2475c193ac675e397e	k__Bacteria	0.922071
bba3b094350cea9dd59dce87118246f3	k__Bacteria	0.990115
f932be4ab45337a8b1e944275776fb4d	k__Bacteria;p__OD1	0.709861
a88bcf33ad9cd0299438c76d3fde6790	k__Bacteria;p__OD1;c__;o__;f__;g__;s__	0.711345
229ad829f0f2249e3a77c5eded031ef0	k__Bacteria	0.877527
ea2552798169f194e98b851c37465024	k__Bacteria;p__Planctomycetes;c__Planctomycetia;o__Gemmatales;f__Gemmataceae;g__;s__	0.964439
f16f464f1079c3072dc9df00455d45c7	k__Bacteria	0.98189
c1d0b01af74e02b1e54d0d2c8c1c1574	k__Bacteria	0.977821
0779a15e28968ebe2d7de3b5d7bdfacc	k__Bacteria	0.774715
d03283296e425615f982842a561b700d	k__Bacteria	0.895552
02a865c71baa0104f88aac339dfa7df5	k__Bacteria;p__Gemmatimonadetes;c__Gemmatimonadetes;o__;f__;g__;s__	0.854498
cbeecf5e068e1f3c136862d3f1c42ac6	k__Bacteria;p__Proteobacteria;c__Deltaproteobacteria;o__Myxococcales;f__;g__;s__	0.775408
9a720c5315d083a934202bf72b643cc7	k__Bacteria	0.946083
8308e55ee88239b41bb23c1aace1da0a	k__Bacteria;p__OD1	0.724227
729b5be80985dd475cbcf7ed67892f62	k__Bacteria	0.894859
71ee755c849e90e7bc3e1384fcdfae3e	k__Bacteria	0.969632
48fe0a89f58f7a6141a7395a0175ab13	k__Bacteria	0.962097
5433ffd5c3a3d843b8a6db807cbb065e	k__Bacteria	0.718108
2454279bb267a48fe9ef64b8000e9ee2	k__Bacteria;p__Chloroflexi;c__TK10;o__B07_WMSP1;f__;g__;s__	0.849839
69fa74ab75c51a0553f9e976b530b61a	k__Bacteria;p__Actinobacteria;c__MB-A2-108;o__0319-7L14;f__;g__;s__	0.853448
7a86185875ea6fb0520b9e3a434555a1	k__Bacteria;p__OD1;c__;o__;f__;g__;s__	0.882146
0ee4b2ec3989564570870846e95dca0e	k__Bacteria	0.922501
3aa5aaf3cdc59758749a588ae5b112ff	k__Bacteria;p__Actinobacteria;c__Actinobacteria;o__Actinomycetales;f__Pseudonocardiaceae	0.841523
9683490550beddeba0c8709f8941952b	k__Bacteria;p__Gemmatimonadetes;c__Gemm-1;o__;f__;g__;s__	0.947764
c1d4442e3fe4a48ec40ac84bed285393	k__Bacteria	0.999983
9ebfaaad0ccbe714e1df8fd8e137d862	k__Bacteria;p__Proteobacteria;c__Deltaproteobacteria;o__Syntrophobacterales;f__Syntrophobacteraceae;g__;s__	0.876552
74b2a3af20921798905ff5e3e190b12e	k__Bacteria;p__Acidobacteria;c__Acidobacteria-6;o__iii1-15;f__mb2424;g__;s__	0.963024
a3c62323bf882ee3f71a71dd0d136edd	k__Bacteria;p__Actinobacteria;c__Thermoleophilia;o__Solirubrobacterales;f__;g__;s__	0.974952
f6b6d533fe91dd497b2705b1ca6c8718	k__Bacteria;p__Bacteroidetes;c__Cytophagia;o__Cytophagales;f__Cytophagaceae;g__Hymenobacter;s__	0.974601
47765c85543db1e08b2a2b5b981a1c69	k__Bacteria	0.959346
eb11817226682c885dec6317f54497d1	k__Bacteria	0.830992
02bc6c4120c11765b7d0af58cd36df8c	k__Bacteria	0.923962
45b1c464de3b0de2ebf135ee6a3f2aef	k__Bacteria	0.967895
ef924b512f684a2f7c4861aac349094e	k__Bacteria	0.913574
420022f08fd7c1c46d71cbda5d74e812	k__Bacteria;p__OD1	0.734516
7ab0393037f7ba2ef0338c1c2e326e66	k__Bacteria;p__OD1;c__;o__;f__;g__;s__	0.852928
e5df1695d902885b2ef039c8bf5cf8cb	k__Bacteria	0.989146
d2b34e243d9505d42b9881173b35370c	k__Bacteria	0.999852
266b7159103eb30f87274c340a4ebc5b	Unassigned	0.304525
ccdce76cd9dcb17d9f2f617692da6621	k__Bacteria;p__OD1;c__;o__;f__;g__;s__	0.753379
c7f191919a09f7010ea0aeeb94bc102b	k__Bacteria	0.950103
953a09c6c2588e041bc1de3d138cb66f	k__Bacteria	0.999981
4324af90378dbc38bd1360ac5f24a421	k__Bacteria	0.929011
457748d829ebb26aebc6254df42b7ae2	k__Bacteria;p__OD1	0.983099
06471cfd5e80bd3ffd1a1abb82c60eff	k__Bacteria	0.999875
1422c07772a07517fdec474b0045930d	k__Bacteria;p__Bacteroidetes;c__Cytophagia;o__Cytophagales	0.822863
57290e09802fe6c5244fd8543bb34b98	k__Bacteria;p__Chlorobi;c__OPB56;o__;f__;g__;s__	0.939255
0a3a489004d159c8752abf11f6f7b6a1	k__Bacteria;p__Chloroflexi;c__SAR202;o__;f__;g__;s__	0.796588
474e0ebc129d77f4b166ed418256d19b	k__Bacteria	0.999998
0c99189026c5674820fbb09e038afc9a	k__Bacteria;p__Proteobacteria;c__Betaproteobacteria;o__;f__;g__;s__	0.742406
91cce44f558a5d51a32495ae2e60dcc7	k__Bacteria	0.97648
8fb5ff9b1aec0528a078be863eb82259	k__Bacteria	0.994871
62072aeeeee268fe0194118c2b70673e	k__Bacteria	0.972283
7b99d3f13ec0ed79cb14d886bc33ffd7	k__Bacteria	0.984982
66aaf8e2c3b1d6e16dd75ab7cc94653c	k__Bacteria	0.979382
6cf8a166af7123a871f5bbb25e3d2070	k__Bacteria	0.994949
4318674b4decde773b22042a51d3b1ba	k__Bacteria	0.943821
028ba230b2c9c0f7c0b6c1b8d5b90b91	k__Bacteria;p__OD1;c__SM2F11;o__;f__;g__;s__	0.999952
dc14a917d5c0551ea20e942e2d0dba95	k__Bacteria;p__OD1;c__;o__;f__;g__;s__	0.73356
519c40dda3e7a15db491dcb265e42541	k__Bacteria	0.938668
8fbeb8f3547007d29c5e4eb5b46c147c	k__Bacteria	0.928458
7618eb7de16d9c9ccb1cc553d6f064e8	k__Bacteria	0.938829
ba5911ca9941f5fc4466c19c1c679a72	k__Bacteria	0.995074
04d229a55dcb3303a417ac221abe614f	k__Bacteria	0.951064
329f52c88fa7ab636e3a2f45cb73fc69	k__Bacteria	0.919768
908131beda41b0d52fee930eccf31652	k__Bacteria;p__Planctomycetes;c__Planctomycetia;o__Gemmatales;f__Isosphaeraceae;g__;s__	0.808107
60509a512dc1add40acc39efdded4cea	k__Bacteria	0.96175
5c7b004f6b2214a5f515f0aaccbd760c	k__Bacteria;p__Proteobacteria;c__Deltaproteobacteria;o__Bdellovibrionales;f__Bdellovibrionaceae;g__;s__	0.992318
6ee376419b53c239f71cebec1e4f9d28	k__Bacteria;p__Chloroflexi;c__TK17;o__;f__;g__;s__	0.836915
0a906149e2b7c17f2a0361d4bbbfde60	k__Bacteria	0.999939
b79291fb9f1270fdd3a8bbe281761eb6	k__Bacteria	0.999933
dbd51d44f81bdc4cf1a5bf4eddc88539	k__Bacteria;p__OD1;c__ZB2;o__;f__;g__;s__	0.844501
130a866c2681809ea0e7fb433eb8b543	k__Bacteria;p__Proteobacteria;c__Deltaproteobacteria	0.827838
f18ee89523ab66d799311ee2c116d27d	k__Bacteria;p__Proteobacteria;c__Deltaproteobacteria	0.934329
2811e1aacb3b6b1520e8ebe3d748dd4a	k__Bacteria	0.999995
17b58692e7d96099a653c7da33be7717	k__Bacteria	0.957114
d58e5f8b439446a251fcfe5985a82f29	k__Bacteria	0.951605
f6835804067d0dc83ed26923e2d046c1	k__Bacteria	0.965263
ba660a465dc6c2ee4052b6a952a5ccb9	k__Bacteria	0.978722
f05df74f1fac54eb602cfba3c35c29a7	k__Bacteria	0.995562
fd861397b5800082a399bfd24d397170	k__Bacteria	0.986267
0a5ef2dbb615a5c3564f64c3f81dc2be	k__Bacteria	0.999238
cab05c98f0d7bb8724c9123484aaf804	k__Bacteria	0.943868
59f8a206531a62cae5ba8e7673a45ae7	k__Bacteria;p__OD1;c__;o__;f__;g__;s__	0.748791
2ae1b6c528331c6dd28273c6fa9c0d5f	k__Bacteria	0.944443
2e8cef138a62f7de0470db5d3c75b960	k__Bacteria	0.992204
e1083f9757ab2e2d0c7532b8b48f240e	Unassigned	0.670975
e66d2e0ddf69a6012554ed5af42e405f	k__Bacteria	0.988843
0c9d54ebb255b8d89b2cfb9713b7c8b4	k__Bacteria	0.85895
5853086a6dbe709425c352dcce7ff652	k__Bacteria	0.949191
1c7e003d6fd84c79271ceb4fd4f2e449	k__Bacteria;p__Proteobacteria	0.856599
61ddaf278334e9f0b26dfe3a2cd0bd11	k__Bacteria	0.980529
687267e8272ebf69ee2cc80b318e5db2	k__Bacteria	0.980332
78a6eb5b8a44c60dd0ca0603c0a8b80f	k__Bacteria	0.980155
d6c1892a8edba08dcb80ed749a95650e	k__Bacteria;p__OD1	0.831542
34c6bd9bb3a98f8235e1083574a155d2	k__Bacteria	0.982038
37ef1c793bdf8cba815c62d28550d58f	k__Bacteria	0.996906
2edc7212c7a4560d4bf49104a90ad154	k__Bacteria	0.896408
b96277fe873f1bb0bcd231973533e5d2	k__Bacteria	0.996058
22977051f3b5b845fb4f8e494552e4ee	k__Bacteria	0.830864
2306f6e1eebf46da5cf39d66a08679d6	k__Bacteria	0.972296
3900e8e7867562650e525c0bfef7def7	k__Bacteria	0.95891
0026df324d888faed1b3ae2bbb8659d7	k__Bacteria	0.996797
6f5a1f8367e58032b0a32ac1519bb39b	k__Bacteria	0.98987
b14462306100853d55c4f82d29134123	k__Bacteria	0.991655
1713ce475a7a5b338dde7a27faf8d433	k__Bacteria	0.750602
5b44e9e267555f653d77cc1b8de77980	k__Bacteria	0.985897
00eeb9f5fa2c942c8ea5fd39d800b4dd	k__Bacteria	0.898281
950e2f54ffabd362e12e780241a07f42	k__Bacteria	0.831703
3a93cef5ff990ae50818fa6b03bb7d91	k__Bacteria	0.954339
06128ea82269b96dcb40ee072c3e0625	k__Bacteria	0.973547
384bc9343ed5a85f50976a87215c83dd	k__Bacteria	0.849863
e720be85154db6284c97c81ddd88fc15	k__Bacteria	0.98484
8271b25a2eb8bf333324146aaec8aef1	k__Archaea	0.775285
0ca1c3b1cbdb65b22e8be00911db5309	k__Bacteria	0.981081
a692798b0ddec0eee546bd2af4f66ec4	k__Bacteria	0.785793
7d0c5f88c294aab134816d8c13ba1818	k__Bacteria	0.943949
a3a0ec3a0acd8cc1ce28cef54d23e132	k__Bacteria	0.816425
ed532b2b3b821428cc918c515ecf3123	k__Bacteria	0.986463
b004d74cbcbae68b9e52ab559c8387aa	k__Bacteria	0.988272
831fb194f66790c904ad9bc371903eb8	k__Bacteria	0.940165
4094e54215d75960609718a3b33c2620	k__Bacteria	0.990636
b19702a89b512b9249353e88bc3fcc1c	k__Bacteria;p__Actinobacteria;c__Actinobacteria;o__Actinomycetales;f__Geodermatophilaceae;g__Geodermatophilus	0.983486
c3bb9e053380de24fb32ff2f2f9c2d3a	k__Bacteria	0.989195
04a6354438f88c434e5f8b0944ff8346	k__Bacteria;p__OD1;c__;o__;f__;g__;s__	0.744738
ac16f140d26f8a86aa8211cee45415c8	k__Bacteria	0.988049
bca99996ad31e90b6730aea04a9a0a8d	k__Bacteria	0.886924
6172fdae63450a375e8c65ed50a0e308	k__Bacteria;p__Chloroflexi;c__Thermomicrobia;o__JG30-KF-CM45;f__;g__;s__	0.85401
3895509a3d55bf8d76309493afc339dc	k__Bacteria	0.996838
3e911ebe71dc593a0858e6bddd23e456	k__Bacteria	0.999992
9cb9ad248173a6626b19e0625269980a	k__Bacteria;p__Verrucomicrobia;c__[Spartobacteria];o__[Chthoniobacterales];f__[Chthoniobacteraceae];g__;s__	0.891889
81ef3319343b06abb0b384f83b5521bc	k__Bacteria;p__Acidobacteria;c__[Chloracidobacteria];o__RB41;f__;g__;s__	0.840741
0c78a37a11d30747dd1b7352dc0d03b9	k__Bacteria	0.99999
63cb921ecaafd6bb520fb147b66b7347	k__Bacteria;p__TM6;c__SJA-4	0.990136
045ffa6616f9ccee6821db99f46b88f0	k__Bacteria;p__Actinobacteria;c__Thermoleophilia;o__Gaiellales;f__Gaiellaceae;g__;s__	0.996854
3ca7a80b6f7cb8da2454564765b213ae	k__Bacteria	0.939522
de1df5a755631f6da2a71193b91bb3ce	k__Bacteria	0.947492
823186197477eb8d10f5eba553d1af04	k__Bacteria	0.989777
d0e9169863e852d2edfbd7b522cb59ed	k__Bacteria	0.935844
15cafc39ca29c477a646e9d3bd2922ba	k__Bacteria	0.939061
1fd23b3d8a3864ae0512b23c75ac1452	k__Bacteria	0.927149
2259da7b04b71209cfd2ad4746f1d272	k__Bacteria	0.985503
cc3a56e2a69a58b1f370be494aa0e11c	k__Bacteria	0.996289
8fc09acefc7047e55608a1373cd46763	k__Bacteria	0.956609
7e9331cf4832e2915994cbdf8ff0d1d0	k__Bacteria	0.883918
17545444262d6b9bca3ba70ccac16009	k__Bacteria	0.974837
83210b8f85bbe699a6a4da94e299543a	k__Bacteria	0.952713
794c20d9557d84806044d44f0e75a796	k__Bacteria	0.927341
6b4457e8a011bb78533c5d3ece8b0738	k__Bacteria	0.944605
a354f3452bea9a6d4aa3152993c4d999	k__Bacteria	0.999888
90b7a77bdf5d3230f53e628e8954acf0	k__Bacteria	0.954798
7c92e5bad53d713b8503e92d7f9df6da	k__Bacteria;p__Planctomycetes;c__Planctomycetia;o__Pirellulales;f__Pirellulaceae;g__;s__	0.929321
8873c966f6dadf6b6874b476125e887a	k__Bacteria	0.992165
a33922664611fdcc1f78f2e0cacab5f0	k__Bacteria	0.932715
de50f027cc1a920b5be685697e39154a	k__Bacteria	0.95953
2e90a06b74a593b81c5efd6fb9a59a40	k__Bacteria;p__Planctomycetes;c__Planctomycetia;o__Pirellulales;f__Pirellulaceae;g__;s__	0.989107
7d5a5c79be8012b2fa15f5a8f313b4f8	k__Bacteria	0.990708
6aa972958231080912c02a1a648e5a2a	k__Bacteria	0.974665
37a1a08be7b6af03beee3b4a2214ae86	k__Bacteria	0.954615
f9484e987de4379229df19fdb46aeb56	k__Bacteria	0.723038
441e2e89cb15071ee9b3ac113b484a8d	k__Bacteria	0.920437
69145659922ebc8839e96de93fa35733	k__Bacteria;p__Planctomycetes;c__Planctomycetia;o__Gemmatales;f__Isosphaeraceae;g__;s__	0.827527
32bfc17607bf53275c915cbcd3d97acd	k__Bacteria;p__Actinobacteria;c__Thermoleophilia;o__Gaiellales;f__;g__;s__	0.780362
e8f0b31bed36a0c5d3ad34be406c9023	k__Bacteria	0.879388
bc28a1d33fa942fb1481024b955c2a1f	k__Bacteria	0.987115
4894f9d14dd5c156d65ce0d5f9845c89	k__Bacteria	0.966879
09689cb1136b50d12c65df940edfa7e5	k__Bacteria	0.921465
2a2c5494da524b1826b48561189f63c9	k__Bacteria	0.980027
864b08acb7206379ae2f8b7831770083	k__Bacteria	0.969688
9e0e79af22aff967cd5cb0f9af4dbd21	k__Bacteria	0.985652
7cdd8c5d2ef9d98dbc057f62a4866003	k__Bacteria	0.999987
af7f9a6e5782fd5aed02ff5669ae1f9c	k__Bacteria;p__OD1	0.996022
c5f95fa7fbbbebf940862e40f7ec5ed7	k__Bacteria;p__Proteobacteria;c__Alphaproteobacteria	0.702783
32bbefe7defe6711f757311a86f6fb17	k__Bacteria;p__Bacteroidetes;c__[Rhodothermi];o__[Rhodothermales];f__Rhodothermaceae;g__;s__	0.941023
c5f0a5543eb43af7ddb0351b3416d093	k__Bacteria;p__TM7;c__TM7-1;o__;f__;g__;s__	0.970071
5226e614234e47b679d1d29d86b43d5b	k__Bacteria;p__Actinobacteria;c__Rubrobacteria;o__Rubrobacterales;f__Rubrobacteraceae;g__Rubrobacter;s__	0.944006
fc1bbb212550db8824123bb1c420db70	k__Bacteria	1
d80480cb5a6e3b8d354c1db30ed5ea32	k__Bacteria;p__Firmicutes;c__Bacilli;o__Turicibacterales;f__Turicibacteraceae;g__Turicibacter;s__	0.898122
b7ba1c9db097261fa89427d9db84f05f	k__Bacteria;p__Cyanobacteria;c__4C0d-2;o__MLE1-12;f__;g__;s__	0.999865
ae9f31ed0fa2cad2bdc12f70b0baea39	k__Archaea;p__Euryarchaeota;c__Thermoplasmata;o__E2	0.966999
548f44a7637ddb761661c2a21f8e8ace	k__Bacteria	0.969363
340dfcab8a15c079d09e77be7ab401bd	k__Bacteria	0.963169
fe9aefadffabd446da02aeea58074657	k__Bacteria	0.82358
56dfe9b9b1dba0b5f709521f98b0bf82	k__Bacteria	0.970468
f7b5286f6f97c6b0c0688e9f8c179af0	k__Bacteria	0.986566
a3c4a22de7aa3cc59680898e0a314668	k__Bacteria	0.944161
cfa993b0d46b89df4a83ca985ea65915	k__Bacteria	0.899421
2a5df8e13849fe03d6a379e06d4d4375	k__Bacteria	0.978685
6694e092d8662563ba9d0c02569a6d96	k__Bacteria	0.917284
3a9dc469573be2f34727465ee20527d9	k__Bacteria	0.954876
0dfe628aad3dcb02c2597bff948f3f5d	k__Bacteria;p__Planctomycetes;c__Planctomycetia;o__Pirellulales;f__Pirellulaceae;g__;s__	0.816457
7e0565852d754b078f1a1467e1771e87	k__Bacteria	0.975967
6500a051095b7135a655d359bda47da7	k__Bacteria	0.963
9862d17eb578336e45ce7074a75119f3	k__Bacteria	0.888348
f77f34e6d7826817d779691300c76d11	k__Bacteria;p__OD1	0.710648
77a432b809c5548942d5827ddb901d07	k__Bacteria;p__Chloroflexi;c__Chloroflexi;o__AKIW781;f__;g__;s__	0.992029
c5a226d4ec594a9eb5132a432f97ac47	k__Bacteria	0.978016
42a22abd87353f050ff3b20b8c824eea	Unassigned	0.313162
53faceaa4135519bf6df9dda8d7a35c2	k__Bacteria	0.920108
c5223ebd10f1e52e0f38498e4de6a710	k__Bacteria;p__Planctomycetes;c__Planctomycetia;o__Pirellulales;f__Pirellulaceae;g__Pirellula;s__	0.88767
4a1c7aaab90be90a8e5d3c33f9570564	k__Bacteria	0.946898
723f9482ec5f64ffd58d4e7e10ed8e39	k__Bacteria	0.984466
268cce261cd48fb693b8d86f596b733a	k__Bacteria	0.958276
c6eb241060b3c52cedf6d56b037d7d07	k__Bacteria	0.999896
c8859e04aaa49408a2d38f4ddc51467b	k__Bacteria;p__Actinobacteria;c__Thermoleophilia;o__Gaiellales;f__;g__;s__	0.996761
b9ae7c79dcd25cccb3f7fe72d58006fd	k__Bacteria;p__Actinobacteria;c__Thermoleophilia;o__Gaiellales;f__Gaiellaceae;g__;s__	0.996288
3082a4379263a55e7fc0f6111d587228	k__Bacteria	0.999999
fa0c743e021b6652eb5ef07cd3069bd8	k__Bacteria	0.765128
26be0e91868fa79ed0097ed467af7a42	k__Bacteria	0.967874
3a818f567ce0c2470ce553e7eeb3f2df	k__Bacteria	0.995644
4c3ef6d0d8ce8d5a9ff372189d0756e2	k__Bacteria;p__OD1	0.710545
c60f0fdd7e559370bdd04f713b0c009b	k__Bacteria	0.964186
a8999a6b769b54133cad7cb96c554f7e	k__Bacteria	0.90038
c7a9545f8f77a668a634475936109e17	k__Bacteria;p__OD1;c__;o__;f__;g__;s__	0.852123
d4a225b65d25f746fbf8ffc916458844	k__Bacteria	0.883861
2bad6209751ec7da3391bc04ed4a6c3e	k__Bacteria	0.985463
e5ba10fd2e0a3f80415ffe9d9a6e00e8	k__Bacteria	0.969728
614a37aaaa001ac969363ce50e6198e3	k__Bacteria	0.991908
a5ec319c2e4478ec5ed162dd9dd52d65	k__Bacteria	0.984939
f2c307c2408b3bb570027ad9a12b53d4	k__Bacteria	0.989391
6a9935ef40d25e0724951f9112e6590f	k__Bacteria	0.917999
dbcdbc9c25f88ba1c80484b19fbf78ed	k__Bacteria	0.961303
99b6380b3669aab836845d7d5421f202	k__Bacteria	0.977987
dca56e011236f52fd2c62d0b07c91579	k__Bacteria	0.965308
5ceddfec4e68c6d99322df9da082e8fc	k__Bacteria	0.99386
efa0b944f9590106470eabfd38202487	k__Bacteria	0.956508
fce773565daa88afd56e87950cf67568	k__Bacteria	0.816377
58bb30c6496e02d61d3ae24281eff076	k__Bacteria	0.990028
a8bd0470d68a0d0ded8745a4f76673aa	k__Bacteria	0.948565
f1bd7dc6475b630c39a57b10dd465e59	k__Bacteria	0.94156
9204bc5c6af21ecf03b2a6a558d3c37c	k__Bacteria	0.96911
8123bee6fe7ae5f8d3f8f288db9226b3	k__Bacteria	0.980269
5f7e247d01914aa3617a5a17f75163f5	k__Bacteria;p__OD1;c__;o__;f__;g__;s__	0.721981
ca4cc34dc7db0abacdb531046d63e489	k__Bacteria	0.986134
d21091e2ea4cf0fb1b2a88fef58f6300	k__Bacteria	0.980938
9e6df84b4d364c11099eb56742f2e77a	k__Bacteria	0.996921
9580634c13e35bd5c943122011d30130	k__Bacteria	0.999935
357c0391c1622ec7a475cb04728ea327	k__Bacteria	0.980967
04bfda3b4e53f78ead8544a4bc9b425c	k__Bacteria	0.976912
60c2453f40cbae363e9b1168ff7edb86	k__Bacteria	0.984517
d37a149c8ed6a136a1af961843cd8ee1	k__Bacteria	0.982974
335ac9049cd27542a11b1dae42a2566f	k__Bacteria	0.942987
4d842bdbaa32e4ae7e9b0837b7d9a52a	k__Bacteria	0.989288
0e5abb7e839ad7dd4f2e9eccbe7c3e75	k__Bacteria	0.942397
3a60500477324d4b07b8039a61e78f66	k__Bacteria	0.996611
f3b8d20e3a4c79fc3c0d00213e088111	k__Bacteria	0.88931
f7950ae9ba7fb329ae6062a556d33526	k__Bacteria	0.948377
7f47a0732f6d2d3068831c3de46a92c3	k__Bacteria	0.979197
df04125e1f5009c956686c5caf68a077	k__Bacteria	0.995585
006cb4f893c98568f06e683b96bcae81	k__Bacteria	0.981976
821f3e606b85b5d62c69dc47c6748558	k__Bacteria	0.99531
df2c8f806f2e34b6a0d6c375a2b3b5e2	k__Bacteria	0.98802
ead8759b3ae42b529e1700710a53107f	k__Bacteria	0.998726
455762e2191d06c51c85644e7fd0078b	k__Bacteria	0.985238
a24d71590c8dff53109507cdc9f42f3a	k__Bacteria	0.961611
fc6021aeb0f0f3e783f924ffbea63499	k__Bacteria	0.982649
9719386c4b276cc63e2f887dc1edb423	k__Bacteria	0.889077
e9cf8ecf695d5ba02ec19639614ebc16	Unassigned	0.425651
9e6e91b68b2ce6b19c9ab8793fd790ce	k__Bacteria	0.983307
aaf731d35f9c67ffaafcbe839adef2e5	Unassigned	0.554473
62fa473f33f9fd3a616ff0673709f559	k__Bacteria	0.999185
40cf2f237fa172f03b73db3fd297ff40	k__Bacteria	0.994144
f4a55230bf6f71c3bd2806274bdf335f	k__Bacteria	0.91404
6a590c27fc6099bad3b38ddf189623f6	k__Bacteria	0.857244
023876c6eaf8dd275dd94da597dd910e	k__Bacteria	0.989009
fb9d4fb148f10f488138e4d308e2a530	k__Bacteria	0.984871
f8a4de253a8047dfd7c40d828aa71948	k__Bacteria;p__OD1;c__SM2F11;o__;f__;g__;s__	0.999976
c43d1e5e4aacbe01e5a05c3e46f5c91d	k__Bacteria	0.957522
5a7ed371378f9e12e4a6e06888c66178	k__Bacteria	0.898598
64626a9c361d954a67cd156a34713c1a	k__Bacteria	0.992276
eccadc93fc1b84b4db468752adeba81c	k__Bacteria	0.977973
7022ff6da5289cae56729d22efe3e2dd	k__Bacteria	0.946978
e57e958667beb413ed0ed5a5cd276999	k__Bacteria	0.968113
08ba943c3defd2d63bff186766287aea	k__Bacteria	0.997311
cfd177c1430a991d6755077ca25b0b26	k__Bacteria	0.995938
76b8979cb41a1d3e593bf324ee354b70	k__Bacteria	0.835573
6827ac00ab8b26f50244e952e60a79a4	k__Bacteria	0.957176
2a0272038b059043a43ce53e52fcedf8	k__Bacteria	0.971568
ebd72ee2e39cc9c93524ed09cb54fb37	k__Bacteria;p__OD1	0.724877
4ada0d986fd69aa21fe54bef7ea8e139	k__Bacteria	0.945425
69d0f28cbc1c02522176c29d80cbc41f	k__Bacteria	0.989266
a23bcd720df2d1900f70f67b4bd74f5b	k__Bacteria;p__OD1;c__;o__;f__;g__;s__	0.703347
68e17f8c34e49d6d23563f3440692f4d	k__Bacteria;p__Actinobacteria;c__Acidimicrobiia;o__Acidimicrobiales;f__;g__;s__	0.987116
e28d70e2817d9a6caaba82fd7539de34	k__Bacteria	0.943509
64e8b78987e47d025c335d5468c3cf60	k__Bacteria	0.939583
c343206ea39c90b2c52afbf349b68235	k__Bacteria	0.987323
cce365e588de1f52476db2e988158748	k__Bacteria;p__OD1;c__;o__;f__;g__;s__	0.786038
0fdca07be79017d94fa44c2c4f38f87b	k__Bacteria	0.985601
d953f3eb9fab14f44c0e83e5892c6a53	k__Bacteria	0.997392
b8d6f35125166b4e07d4f4a06a8da400	k__Bacteria	0.967566
db75a47f9d3ad53dd3ecdda4f77a81c0	k__Bacteria	0.940708
3d307d11a54e30b97ddc29f29c851021	k__Bacteria	0.982382
180b64112139a13a7c068a070b6d05fe	k__Bacteria	0.964342
fe2cb100c95ad5ac34a07c675b29ab21	k__Bacteria	0.960462
44c5b32470b82bf84bdbf9bc3bd9e5c3	k__Bacteria;p__OD1	0.745443
13ddb0063368c62762993f91a6eb4d6a	k__Bacteria	0.895865
694dd05c73f80bba26d74174a713bc9a	k__Bacteria	0.944015
7cbf739628d046fa76d0934d55b2c955	k__Bacteria	0.966504
0b5bf8821ba3707902d5d6af0bbf6ac9	k__Bacteria	0.973961
8de3358f03aad6ad0334186a94304668	k__Bacteria	0.993798
2b29c58b5cc79e3a1dfe779e40268933	k__Bacteria	0.816001
d5fee0d0ac71dba8c91ef6c880ee3b87	k__Bacteria;p__Acidobacteria;c__Acidobacteriia;o__Acidobacteriales;f__Acidobacteriaceae	0.999017
e85902b3ae1c89975b70990f2a80b757	k__Bacteria	0.997233
c68aa8b800624769e9041d56ee43a959	k__Bacteria	0.993968
0ac29f8ca0c6dcf691a40ec2e83353fc	k__Bacteria	0.975201
1aec75609996a82ceac3398606899be4	k__Bacteria	0.914611
fde6005e57d0d8c7d62c50d5afc7b12d	k__Bacteria	0.958949
07dc000f041aaa55a2bb679951225296	k__Bacteria	0.965169
7e2250266465d0b9267c74840e5908c6	k__Bacteria;p__Firmicutes;c__Bacilli;o__Bacillales;f__Paenibacillaceae;g__Paenibacillus	0.897048
d3825f4b17a74ead94bd870d49e5cba1	k__Bacteria	0.999993
d0b2884d81802f06e74538c84faee050	k__Bacteria	0.990967
7b890fe1b11a9015906bf54daa13f30a	k__Bacteria	0.999999
bd8ff55073519d10fbd07e3746993ba5	k__Bacteria	0.999995
c85af3bf845f8694f53b87873338d708	k__Bacteria;p__Cyanobacteria;c__4C0d-2;o__SM1D11;f__;g__;s__	0.939051
3c8802b93ef09deea82a0c48520e3213	k__Bacteria	0.968981
c2c212d70975aa5757e1ee945b34c91a	k__Bacteria	0.843814
fce2c6c3deaa9bfd062bf3ef436193c6	k__Bacteria	0.987052
496ea00a5233ee8cb57ea8e302b9c638	k__Bacteria;p__Proteobacteria;c__Gammaproteobacteria;o__HTCC2188;f__HTCC2089;g__;s__	0.777058
3b669182c71ebf82cb67132afa97acc3	k__Bacteria	0.976152
c5650ad83d5a6606cd0983ae8a48e380	k__Bacteria	0.967998
20aa546913858bfe0bc56ad13d3a8a96	k__Bacteria	0.988733
2b8e1cf15d9a69926e6e507781e40cfe	k__Bacteria	0.850358
019086b8017528632a1865a4ed266176	k__Bacteria	0.980923
ff791d541b9fff3b278bb82fd454d0a7	k__Bacteria;p__Proteobacteria;c__Gammaproteobacteria;o__Xanthomonadales;f__Sinobacteraceae;g__;s__	0.928686
c4b28dab6fe75128840507960274d1eb	k__Bacteria	0.905602
12f008ef3fafd46b1c894741c40ffeb9	k__Bacteria	0.982807
75cee553dfd4bdda0a648b6d300281f8	k__Bacteria	0.985604
be868785e976478810567738b2b29ad8	k__Bacteria	0.973682
827db0d08e360393457c84007d59527a	k__Bacteria	0.94727
99f964a886959e0df5231d19937c92ac	k__Bacteria	0.98409
d6915c013a8f147cea3405993b0dfe02	k__Bacteria	0.999994
eeb0a0ac57a2aadb9e5ba2bf77461b6a	k__Bacteria	0.984631
1bffec1bc0eb427f5076695ec60b7131	k__Bacteria	0.992411
1549db2e06b08f0a891e7901f773e7a4	k__Bacteria	0.99274
1b51a6e1dcd5829463868324add4b994	k__Bacteria;p__Proteobacteria;c__Deltaproteobacteria;o__Myxococcales;f__Polyangiaceae;g__;s__	0.874647
32c67429127b62b304333cddbe64e3ba	k__Bacteria	0.955164
586e6c259944a3c3b1dfef9a6f89cfe1	k__Bacteria	0.980667
2ff5a0221595e7d524040ce107fd136c	k__Bacteria	0.982726
7f87a015043904a43de56ded6f26cb49	k__Bacteria	0.922435
452ea47f22d1848b3beeb37af72bca19	k__Bacteria	0.987177
fdc2711f02f18571ce20d6ec772cd290	k__Bacteria	0.98815
4f2601f68b580b1413070a3304e35d59	k__Bacteria	0.994705
682f15e527620e5583ad9ca2c532476a	k__Bacteria	0.938088
242a9f1bb1175a0332acd2e789d35c9e	k__Bacteria	0.900075
c69b27050a0d13b7546dfb170c368823	k__Bacteria	0.987812
6603b38f57988e9811fe842ab8aeed35	k__Bacteria	0.971412
a09d6cfb48e8c58059adb5ef6e22479a	k__Bacteria	0.958078
19293959023d204a44b6ece9a9a326aa	k__Bacteria	0.987766
8219f5459cc8913581e8175cc4934bd6	k__Bacteria	0.987448
a87af943f456666daa5ecf6027ace7fd	k__Bacteria;p__OP3;c__koll11;o__GIF10;f__kpj58rc;g__;s__	0.948572
9778fdfac11a35747e1e1d3a955fd622	k__Bacteria;p__Actinobacteria	0.818955
317e44b29a6d1c05fcfafc490362909b	k__Bacteria	0.999994
0d474bac71c869373b170b04a5c1fa66	k__Bacteria;p__Bacteroidetes;c__Sphingobacteriia;o__Sphingobacteriales;f__Sphingobacteriaceae;g__;s__	0.727122
64a28345f50178699e9e5e4fe0067025	k__Bacteria	0.990643
257c74eb60f5e6fc3f03e5693df64786	k__Bacteria	0.999105
65f8662b3cbe67af5646f6bf7b7b1e8d	k__Bacteria	0.977021
e8990bcd8ac2a4c9d3e5fa99c254182e	k__Bacteria	0.988371
a11441bada9f4b057eea231b3aab3efe	k__Bacteria	0.889224
24df7262b3690380cf0408a52f3968e9	k__Bacteria	0.950763
b9c49f60d64308cbc09351da775088ed	k__Bacteria	0.984553
f9e328eeabf78ebebab22f77f7ee8b38	k__Bacteria	0.791931
dfbc32906527949dd860c85b4953dc52	k__Bacteria	0.960388
09037090bdc41b91753596ad0ce21e9c	k__Bacteria	0.975934
616f61e6f22ad766b8b9d92053d03ed6	k__Bacteria	0.955203
dc41ed4d6914477096d8e7972c7bf890	k__Bacteria	0.96758
5664d8c240ef7b439c6b420f288211ee	k__Bacteria	0.956502
d58e69b8f3c74f8d0ff11f26645bc953	k__Bacteria;p__OD1	0.758637
314cf23e52a2e8a3a6b9381993bb98d8	k__Bacteria	0.900572
dedcaac8b0a2f72d4f0fb520d2a46cee	k__Bacteria	0.960477
4f98b4f148b7bbe96e35736f722d5a09	k__Bacteria	0.844761
de49e49fa201f417b51c4aa1457540ca	k__Bacteria	0.980859
e0c2f2e43a85cbfccb8b0c271e142535	k__Bacteria	0.987712
98eb9793154e49f83063b70ba5904b90	k__Bacteria	0.983637
733b7efb59cae6c3b4166841ba5afb02	k__Bacteria	0.907321
d1ff687935d92f373bdcb9e111dd3518	k__Bacteria	0.945461
7f3c56a4a4b3cb4c0a4571ba56d8895d	k__Bacteria	0.9761
62e82fd27064dcaed4ab3b3fffc60808	Unassigned	0.303246
80dc46d6ca393a41e058c30c1052e733	k__Bacteria	0.944514
d36144feddbb95fcc88f0f4f2bf8e373	k__Bacteria	0.960996
8a71faf2b26b96201d254d87a19f7fd9	k__Bacteria	0.999528
f0eee0ddc9f963a57978f4751aebee76	k__Bacteria	0.995977
bb6f23c747e9c76decdce18a98c21f63	k__Bacteria	0.911509
08af8e3b41cff785770798657f82b655	k__Bacteria	0.980432
e1fd41ce8998e8f4c1e36935e3f76aa0	k__Bacteria	0.995449
f034787e4f57d24a5cacdb6d3220d2cb	k__Bacteria	0.971434
f63c7be0317e9d8d96160d77ce5de56d	k__Bacteria	0.98308
768d54e9e6b661334a623fdbc368ae0d	k__Bacteria	0.895216
52394f57ee57ec809f289c0bf00f3d29	k__Bacteria	0.990663
938e85a4b2d6d14518dbb26a8296ef8c	k__Bacteria;p__OD1;c__;o__;f__;g__;s__	0.786352
666fc5c9f54260899082a63264d9ffeb	k__Bacteria;p__Actinobacteria	0.719145
4d4ea3d09be9fa1bbfa21d26d86352b2	k__Bacteria;p__Bacteroidetes;c__Sphingobacteriia;o__Sphingobacteriales	0.794453
b545295771c3e13017b13caee3f58de6	k__Bacteria	0.977059
073eca84c49395637994725400d7107d	k__Bacteria	0.988877
396f5cd1cae7f0ff13027b508e29be62	k__Bacteria	0.941535
947b288aff1b9deee733f8067403dd69	k__Bacteria;p__OD1;c__;o__;f__;g__;s__	0.72155
850fa445243c6433ea4599b531299102	k__Bacteria	0.994141
70a5777dc228645572ae4817e629d984	k__Bacteria	0.996545
eb3fed5f3a9ef2930e3f92a02f44dccd	k__Bacteria;p__OD1;c__;o__;f__;g__;s__	0.760069
a9f20c796162a9ab44ad533211064022	k__Bacteria	0.98126
b8e6664d5992e50b1c5ba1fea6c88e5f	k__Bacteria	0.872149
28c413414bfe0d4acad5be75ee225319	k__Bacteria	0.871672
641419a2e9ba43b49face1bf3af3c1a0	k__Bacteria	0.983302
b3e129d24fda36e256e81546b2c455e7	k__Bacteria;p__Chloroflexi;c__Chloroflexi;o__AKIW781;f__;g__;s__	0.999719
a6a3b0968a862cebfcde2d22c8908b5a	k__Bacteria	0.984941
639e3cfa8637f2f998ab72a7084adafe	k__Bacteria	0.981695
ab77e282ef07a426b1307420536d1afe	k__Bacteria	0.946311
a36b02e6fbefa3339938927e76ba54fd	k__Bacteria	0.98271
fb7e7269fccd5b64e71f32b2428f32e3	k__Bacteria	0.976161
2b22af4124d9ca5a13cc078c8f3a1cc3	k__Bacteria;p__Acidobacteria;c__Acidobacteria-6;o__iii1-15;f__;g__;s__	0.99892
25ddcfca74cc52241f6b3aeb0f3316b6	k__Bacteria	0.870814
5999682cf4cbe59ef793c28005952ad0	k__Bacteria	0.974629
d50648309706cbcf7d0b9615afc6fb2e	k__Bacteria	0.96892
2630a3b09c0cee606d253087e6a3a69d	k__Bacteria	0.703223
40641701cd1793c19dba17288ac89796	k__Bacteria	0.984278
1cae3c1983b3832164e6fc5935cc8faf	k__Bacteria;p__Bacteroidetes;c__Cytophagia;o__Cytophagales;f__Cytophagaceae;g__Dyadobacter;s__	0.99979
f3b52e50a40d4435f6d359c81c6cd44b	k__Bacteria;p__Bacteroidetes;c__[Saprospirae];o__[Saprospirales];f__Chitinophagaceae	0.855339
e41369d77cdadb848bb350172ba63e55	k__Bacteria;p__Proteobacteria;c__Alphaproteobacteria	0.785793
debed28138532a9596c05a8843e4bfd9	k__Bacteria;p__Bacteroidetes;c__[Saprospirae];o__[Saprospirales];f__Chitinophagaceae	0.841819
889c5ef6031cf3819fe28a30a2034cf8	k__Bacteria;p__Proteobacteria;c__Gammaproteobacteria;o__Xanthomonadales;f__Sinobacteraceae;g__Steroidobacter;s__	0.9992
8a1d846b426a3fc01f1d5ebabb1898a7	k__Bacteria	0.929738
db33fe86733b5b0e6fb9214829b946ef	k__Bacteria	0.912389
4333cd489fad79d13b8457433c172f96	k__Bacteria	0.9824
1c88342d5ac82a2caaf8a22eae3631d1	k__Bacteria;p__OD1;c__;o__;f__;g__;s__	0.703716
38a491bffe73f21f07159a59d53cd651	Unassigned	0.444908
ae7bd3631bdb9465a12128913ed1d342	k__Bacteria	0.957231
e8c1c0fb552c8e228aad501c0b5f3e38	k__Bacteria	0.984105
70caef2848b4ee3f7420270a4f6c1e57	k__Bacteria	0.94107
b3e4dfd8e3094745108437143da23906	k__Bacteria;p__OD1;c__;o__;f__;g__;s__	0.790505
72918d2eba5f0d7ee68d4e5e25e4288f	k__Bacteria	0.975917
6b921d828397aabc37e3e190b11d2ab3	k__Bacteria	0.953078
182620f06f0baeeda9613481db326400	k__Bacteria	0.990754
11975f0de8401fd9259e44198aa40ac2	k__Bacteria	0.969431
f905db7bc16eae3ea94ad104babd1e66	k__Bacteria;p__Proteobacteria;c__Deltaproteobacteria;o__MIZ46;f__;g__;s__	0.999045
18b76581f87badcb4bae569f249c976f	k__Bacteria	0.880749
08feb737c113539f5cd184e4d87c8849	k__Bacteria	0.915944
d6f0148ee454b91a084ec530674e6428	k__Bacteria	0.981986
88208b3494919c6bace2d1a7f19e2fee	k__Bacteria	0.953993
c2c6d4adb09790361ff82c67641fca3d	k__Bacteria	0.961862
f6ab2eb882d70f13befbd49e9bab1284	k__Bacteria	0.991232
0a3063d299ee97cd69100c4e437e8297	k__Bacteria	0.887225
16f100c32d913442747d4200f457686c	k__Bacteria;p__OD1	0.762379
79e0268e44a010984c4e210f4b9a749e	k__Bacteria;p__OD1	0.766951
6a1b6ec97d8e42746126d3b9d14a830f	k__Bacteria;p__Proteobacteria;c__Deltaproteobacteria;o__Syntrophobacterales;f__Syntrophobacteraceae;g__;s__	0.860351
ea91c54889ec6229c0d214667c08a1dd	k__Bacteria	0.995147
8b797374567bd25cfa6a35c69639b41d	k__Bacteria	0.720457
bb80eaab97628eb1cb1a363d373691a4	k__Bacteria;p__Verrucomicrobia;c__Opitutae;o__Opitutales;f__Opitutaceae;g__Opitutus;s__	0.968771
5369eb9cebc7c6f67f7c518f64ecd9d7	k__Bacteria;p__Chloroflexi	0.806949
811dc00b52c118acc44260986ba0dff8	k__Bacteria	0.999994
3ea499db118d487b5ec6a016a26ecd3b	k__Bacteria;p__BRC1;c__PRR-11;o__;f__;g__;s__	0.987605
4be7dd7ae07d09e7d79299dcf890d9c7	k__Bacteria;p__Actinobacteria	0.911347
256482228e6641ce6bd995315951f67c	k__Bacteria;p__Proteobacteria;c__Betaproteobacteria;o__;f__;g__;s__	0.730027
4a1d1d8522cc46a0808e9b4bf814adbd	k__Bacteria;p__Proteobacteria;c__Alphaproteobacteria	0.969759
1109a72e4e8735d9db33164a0f953fe1	k__Bacteria;p__OD1;c__;o__;f__;g__;s__	0.785263
02a4bdd3f901b58f47c1c63c1eea4f36	k__Bacteria	0.863655
cdc2d72217332f04209c6c6a85ca64eb	k__Bacteria	0.917435
42db2ca8b1f2bdd1f9a756c6d52a961e	k__Bacteria;p__OD1	0.733568
3970a9bd6b0934be7b8b4ba34b6541b7	k__Bacteria;p__OD1;c__;o__;f__;g__;s__	0.76661
bb947bcf70a35755111d84078499f4c8	k__Bacteria	0.990928
79f9317a7a203cf640c38cbeb66d1cef	k__Bacteria;p__OD1	0.752404
e03dda03956a71e71d181fb8e79d7338	k__Bacteria	0.919265
e3ad7606587a16489855fe979d9d3911	k__Bacteria	0.983838
4d787d57b9063dd9c8e9d3a26f245f0d	k__Bacteria	0.994629
b544c4c6334db197a657035fee2ca79e	k__Bacteria;p__Proteobacteria;c__Alphaproteobacteria;o__Rickettsiales;f__mitochondria;g__;s__	0.781659
5377752450a127f776b92629519f790f	Unassigned	0.465563
8704843a608fb61b1bf772fcf970aee2	k__Bacteria;p__OD1;c__;o__;f__;g__;s__	0.785622
c7d14bdd1c3f8372301bbe486181dd40	k__Bacteria	0.82569
35471549e60c5aef3aa023912fd83f76	k__Bacteria	0.945051
52c206c5348059226e14e69a7e224b56	k__Bacteria	0.888214
32d1dc9593dc7791fdbc225f3261e10a	k__Bacteria	0.825857
19d6495bb6484223576acd8795ae8fa9	k__Bacteria;p__Firmicutes;c__Bacilli;o__Bacillales;f__Paenibacillaceae;g__Paenibacillus;s__	0.763931
347b8fa42a391fa88b9f68d3ae37e6ee	k__Bacteria	0.792601
f6f47695bafe32799521d65c0609ad18	k__Bacteria;p__Gemmatimonadetes;c__Gemmatimonadetes;o__;f__;g__;s__	0.876122
774ba42ad3c2d29255ba84ccb04f5f93	k__Bacteria	0.794048
1cfbde0bd4c01f7f7906ed4484b326e7	k__Bacteria;p__Actinobacteria;c__Actinobacteria;o__Actinomycetales	0.974954
499b5a8b636e0cb11d1425260f71ff1f	k__Bacteria	0.918083
261338b8d91775bf056d14738dcb5f0b	k__Bacteria	0.988061
1b1b346fb665fc25765d5635d65d0779	k__Bacteria;p__OD1;c__;o__;f__;g__;s__	0.706429
d7d4599755e04911962d121b266f1098	k__Bacteria	0.994044
5b8cb17032153408b6e045854482db5d	k__Bacteria;p__Chloroflexi;c__Chloroflexi;o__AKIW781;f__;g__;s__	0.999805
8c67261278cc683772472c5a0f58f442	k__Bacteria	0.926623
fa9e8ba6ba83459dfe7472c01646531e	k__Bacteria	0.968746
26b203e1a316dac1cf14fa1b1c1c259d	k__Bacteria;p__Chloroflexi;c__Thermomicrobia;o__;f__;g__;s__	0.969079
af782b1b2d3cfa07359d809978ec3efb	k__Bacteria	0.984446
2628678c5afa0f652916f2fc6185f9e5	k__Bacteria;p__Chloroflexi;c__Chloroflexi;o__AKIW781;f__;g__;s__	0.999134
9e9eaa04568eda5b427dec54f5d05c8c	k__Bacteria;p__OD1;c__;o__;f__;g__;s__	0.767834
754d395a72de5596bb7362638522c2b9	k__Bacteria	0.986161
9bf3c0306b9318f1d329b063bb14826d	k__Bacteria	0.789651
b0ea4effafb38d5fe1ee86ce52555454	k__Bacteria	0.987828
6b8f4184979d7e75af96ec2e6a010f19	k__Bacteria;p__Actinobacteria;c__Thermoleophilia;o__Gaiellales;f__Gaiellaceae;g__;s__	0.789646
a558f2e2e723252306d63c63cdfe1543	k__Bacteria	0.943034
798f78d92963cf51f9a813080034e842	k__Bacteria	0.999842
8386c0537a1e807335f7365def496c18	k__Bacteria;p__Actinobacteria	0.840774
6e727122cf2b3f849d3a4210a055b95a	k__Bacteria;p__Actinobacteria;c__Actinobacteria;o__Actinomycetales	0.978841
e4ad60839d9be2690be0a00f176b3892	k__Bacteria	0.972061
4654cd0fcde1ab1a145bf582449c9fb3	k__Bacteria	0.987081
62afd0a5858b426351e9f01cb7c5e248	k__Bacteria	0.941943
0db4935ab943587c43a3aabda6a800f2	k__Bacteria	0.948982
e5067fb924b04fdf08a81ab69d9f401f	k__Bacteria	0.930679
ff4b44234933ef436c885d8dd3632182	k__Bacteria;p__Proteobacteria;c__Alphaproteobacteria	0.912085
8becbb88c29fd79056d409142b5bbe93	k__Bacteria;p__OD1;c__;o__;f__;g__;s__	0.706213
82445cc788ac882cf8ec778a6d2f90f0	k__Bacteria	0.984768
f0b43bb5439c556db19db9def2d31ef3	k__Bacteria	0.962327
9134ce7a3536a2d4e8476b8b6956d349	k__Bacteria	0.95231
d17c381ad4cbc1435b712641292f2082	k__Bacteria	0.886272
fdd9b978bdfdb5e23a2788908f4df848	k__Bacteria	0.99468
9d63ef39ecbbfad8f3a56acf7010951d	k__Bacteria	0.930588
fe884e6f04d352d28105e7b4de7847d3	k__Bacteria;p__Proteobacteria;c__Deltaproteobacteria;o__Syntrophobacterales;f__Syntrophobacteraceae;g__;s__	0.761333
ce7fa43250a16cb615f9d58f701b558e	k__Bacteria;p__;c__;o__;f__;g__;s__	0.703293
b497670602443fbe57a774ba2fc5ffa6	k__Bacteria;p__Planctomycetes;c__Planctomycetia;o__Pirellulales;f__Pirellulaceae	0.867392
35c2712dc6df20b0415fb105a49a7f1f	k__Bacteria	0.999861
4c2b05e6f701fac48887a0050675d1d2	k__Bacteria	0.987566
a229aac55f4f66a3b187db55506dfe72	k__Bacteria	0.941355
4917fc9da551a37f10634d6a3efb410f	k__Bacteria	0.992867
6da34f1c972e9afdbc021442140022a4	k__Bacteria	0.991279
64641dbf58ae7be91b00b6786b6e8c01	k__Bacteria	0.976207
a5e15adccf4dea7febda80c22170efd3	k__Bacteria	0.942891
88ed8c183b4342e51f4b18e218154487	k__Bacteria	0.961687
2e29be3d5abf0317df89f96870558c86	k__Bacteria;p__Gemmatimonadetes	0.930603
84b5c5888e6ad080b30472f841920a6c	k__Bacteria	0.969079
579cd8f88b1b8ddaead68f6f3b3f732c	k__Bacteria	0.983879
c34741a27840f636248bf18e21d49e3c	k__Bacteria	0.964535
98758c379890b88d596d40da2446b8b8	k__Bacteria	0.945498
ad028107dd76f5d042fa7aa95fbaee69	Unassigned	0.372742
724036a38f1dc81f394fbed2ccca8701	k__Bacteria	0.989192
9ce89d3fd0a551f8da6a0d8e14eba424	k__Bacteria	0.832269
027c0e9dc15cc6349567ca77764b16f4	k__Bacteria	0.963025
8a032edd4b0c6f9b9e6926daf4560d68	k__Bacteria	0.983128
3ffbed8de71aab7311be414fa4fcbd1b	k__Bacteria	0.865165
0ee7364c0d9a9e2a0ecf0d4b12753467	k__Bacteria	0.950391
3ce2e28281c444fc8aac2b633208906e	k__Bacteria	0.989058
f48a3c87720a01ff1838effb24a5e408	k__Bacteria	0.983962
ca1edf1df232331c97a06bc1f6f68f39	k__Bacteria;p__Chloroflexi;c__Thermomicrobia;o__JG30-KF-CM45;f__;g__;s__	0.900302
6913618d14054d83f5502019868feb32	k__Bacteria	0.970675
d513e239c311fecf02c45890433c8ef5	k__Bacteria	0.720369
e7a07990375ae1509494f56d89f8aa58	k__Bacteria;p__Actinobacteria;c__Thermoleophilia;o__Solirubrobacterales;f__;g__;s__	0.819565
371ace0901e375a4d76e2e459e652000	k__Bacteria	0.953441
4932cb5384b8c46d125f6fa2fe5e9c42	k__Bacteria	0.991584
6eacba7b90d218e750b7796ba8e1db32	k__Bacteria	0.999991
247eba81408733a69e73ace95bf4bb58	k__Bacteria	0.999997
b63bede07a8f3ad969941f4aa561c868	k__Bacteria	0.999626
3daa0279bb1f0b58bb4e50a69b98fc4f	k__Bacteria;p__TM7;c__;o__;f__;g__;s__	0.727563
14fcf4555c4cc00c4cd7cfe55d2d09d1	k__Bacteria;p__OD1	0.996466
07bf39ec07f290a9d67a02c4c1b29d8d	k__Bacteria	0.999867
f21fde5359189560e47b457cf408f947	k__Bacteria;p__NKB19;c__TSBW08;o__;f__;g__;s__	0.95654
63929d10a0b2db4b845a5ff241c199d1	k__Bacteria;p__Proteobacteria;c__Gammaproteobacteria	0.73702
4230eeafa14a80bb8e14d2bff28fbfad	k__Bacteria	0.974784
5249ec9ed41375e9b59b4b471a8d2690	k__Bacteria	0.976577
012475e6dcd96b0ad5061275a700c301	k__Bacteria	0.969017
4ee29e683dc4ba7cfa9a25541499c206	k__Bacteria	0.955699
