## Supplementary File 1 for "Multidimensional specialization and generalization are pervasive in soil prokaryotes with generalists dominating communities and specialists more central in networks" (part 76 of 117)

### Sheet: Taxonomy (continued)
Feature ID	Taxon	Confidence
399bf183113f5aa010eec5dd957e2c80	k__Bacteria	0.969748
22ec31c7a1417e7bb3acfc917c4470a3	k__Bacteria	0.948933
35ce4cc9f574d6feec3af41f9dcbb095	k__Bacteria	0.986902
8f4ab077e60dc81c9347b8d91cda76cd	k__Bacteria	0.829746
6df2191ba304e30a54157cd5a31a68d9	k__Bacteria	0.920833
0fd33082f82632376f92bffb2acb36b8	k__Bacteria;p__OD1;c__;o__;f__;g__;s__	0.790887
1f18a60f01c85fca9bc29299e3ed2ff4	k__Bacteria	0.959577
95cb00aee6ba533bfd8b6eaca6fb4549	k__Bacteria;p__Chloroflexi;c__Ellin6529;o__;f__;g__;s__	0.999949
8b44d1008870650d5741efd5ec414f18	k__Bacteria	0.954213
cf120c41743110debb394dc9beb29247	k__Bacteria;p__Proteobacteria;c__Deltaproteobacteria;o__Myxococcales;f__;g__;s__	0.928047
e0aac236e527e9e82e893d573d2e8e6b	k__Bacteria	0.985023
8afd83464326952647a0c6dab9ec0b88	k__Bacteria	0.80295
23a429ff91118d6919f9d98bc04ad381	k__Bacteria;p__Proteobacteria;c__Alphaproteobacteria	0.80142
941cbd9454e04f5811ad5fb3d50ae8b6	k__Bacteria	0.990743
2f750a4960268d29ac21d5d8bc0d9379	k__Bacteria	0.888806
35b9545a6aee81313d83ce6131dd9181	k__Bacteria;p__Proteobacteria;c__Betaproteobacteria;o__MND1;f__;g__;s__	0.923225
3ee94055899e3469a45b1f9de6b980f5	k__Bacteria	0.999997
e8bf455407e48e84b9c58f1278872391	k__Bacteria;p__Armatimonadetes;c__0319-6E2;o__;f__;g__;s__	0.988818
13d393aefb6890417e9fa836680bb40a	k__Bacteria	0.999998
0d946d78286b2caf7832ef5ab1876e22	k__Bacteria	0.958162
2f3608cb1cfb87770786d38cef2010e1	k__Bacteria	0.987856
123ec09e241194fddd7e112c0127a7f2	k__Bacteria	0.993915
71c7145823f4e44568570d779c2f4aa6	k__Bacteria	0.925333
dd0e201faa816bdabf1068117292639a	k__Bacteria	0.958016
910f145b21b547cdfd978032e983f83d	k__Bacteria	0.989233
07f1adf19aacc39f65742d8831949ef2	k__Bacteria	0.980484
ddefd1693d1bd7524670872b530f3b80	k__Bacteria	0.979326
86de4650eda244d719c019834741f22e	k__Bacteria	0.988001
a2e51f59b2fbc599ebe18d0a01d56122	k__Bacteria	0.998507
fd5bf53ed5d6f8e8244dacbcf29d84a3	k__Bacteria	0.994852
fb166d94d437d2925a56b298e576eaf4	k__Bacteria	0.989655
9e5204dfe3ed135fdf4ff93e2068cae0	k__Bacteria;p__OD1;c__;o__;f__;g__;s__	0.816951
6b02b90ecd42576f6695c4bc24234643	k__Bacteria	0.983229
728da0c6bb4a2797f6b5228129484c31	k__Bacteria	0.994176
5d4d7f0898949562d83e391d6258de68	k__Bacteria;p__OD1	0.723779
5f3a6d00b8f158cb379d02e7e3dd1143	k__Bacteria	0.924546
0b7ba1bf960a233bf3d4e18b2a92c7bc	k__Bacteria	0.943388
6fc0b9513e3f5373b27907e1801edd0f	k__Bacteria	0.979031
8d7efb2218619f22f5f68d07e9648cc1	k__Bacteria	0.999595
134e3f844d71443367e9f44e340d49a6	k__Bacteria	0.992421
0a552929888cecb622e10c56d827cda0	k__Bacteria	0.996965
185f7ffc700349388572ac72ca5f51a1	k__Bacteria	0.980587
cdea7a32cfd03a070fbfc3cb7b8a3080	k__Bacteria;p__OD1;c__;o__;f__;g__;s__	0.728859
2853e27e02a4539e33e5baa683fe7cfc	k__Bacteria;p__OD1;c__;o__;f__;g__;s__	0.70957
9314636d3dd2064ef637d146a0abe50e	k__Bacteria;p__OD1;c__;o__;f__;g__;s__	0.752242
7ff72e7784f6902c40b161306c301c2f	k__Bacteria	0.997365
565cf7642e9eb385f360456bf14a85da	k__Bacteria	0.973907
5b939051c03814bfd9dc61a4e9950d67	k__Bacteria;p__OP11;c__OP11-1;o__;f__;g__;s__	0.992207
4a3b91b0f9eb10bf4b04a2f24a787aec	k__Bacteria	0.995529
130daf2c45b443535cf331742b2c03ca	k__Bacteria	0.725643
048b761593c742153346be64700cebf7	k__Bacteria	0.982743
61c55d56c170c213f650e99565bea3af	k__Bacteria;p__Chloroflexi;c__P2-11E;o__;f__;g__;s__	0.999896
ff22f91ef33674bf6b9627213824bc00	k__Bacteria	0.980852
5cef7fc21d4a695fda17c8667f01543a	k__Bacteria	0.991868
f6f75b5c4263926ecf1a2783664a2140	k__Bacteria	0.933005
ba15e300751b3091bf9e9858193cebbd	k__Bacteria	0.904741
fef8395cbe7cf94dd0aa509bfe52a937	k__Bacteria;p__OD1;c__;o__;f__;g__;s__	0.748243
356a3127b7b54eade6402347b2a233ed	k__Bacteria	0.938877
d17813d80bbd31627135d58a24beba60	k__Bacteria	0.785535
439b74fe00c478567fa68d327faa2f17	k__Bacteria	0.873433
a6a9618073de4cdba2075af73eaf0e27	k__Bacteria	0.975819
ded5a5eac643f4ff966ea5669818e2b1	k__Bacteria	0.987862
9bebb20b2437b3a820b5ce01908c867f	k__Bacteria	0.844935
5db0ca7e68a82ca61ad9e26fa35ff75c	k__Bacteria	0.98387
470cab4ad2d7636513d4b178d50e8c9d	k__Bacteria	0.989063
75ec9b7a2705ba44af002970dda9910a	k__Bacteria	0.988391
0f4a36a6b6af229e274c3e14e10b9cdb	k__Bacteria	0.811302
56c8becc3de9627e8abb88fcd9e73dc1	k__Bacteria	0.906629
cf60633c1150b47b0386f144f00c7560	k__Bacteria	0.99449
2c2b111f050bb0984ba1865433b5980f	k__Bacteria	0.98894
f64fc8170c439ad8435418624334ab2c	k__Bacteria	0.991453
62dce628f1c325dbecb082aa22c735c8	k__Bacteria	0.991567
863b9b9593478171aef1bea2834a9722	k__Bacteria	0.994027
1b4abc47589a0f832619a2217a866e73	k__Bacteria	0.990062
eb5eb95fc4c956ebd14fe663f907dd4a	k__Bacteria	0.925663
fc6a80d38bf5432e5aea024048214247	k__Bacteria	0.901788
8fbfdd42f27e95d0030bffb1aeece586	k__Bacteria	0.826721
dc9e8d574cc49185e6bbc6da2cdbe2d6	k__Bacteria	0.979199
441a284758901b35eabfe3e89f777a1f	k__Bacteria	0.98153
0891435765725b67cddb65533ae50c44	k__Bacteria	0.999924
f1c3a99f7f584e49e0e398da5126335b	k__Bacteria	0.999988
9054f1888470ff3ddffeb5cf9ebfd59d	k__Bacteria;p__Proteobacteria;c__Deltaproteobacteria	0.796941
355088b05b05120e3d0db560481c24d4	k__Bacteria;p__Planctomycetes;c__Phycisphaerae;o__WD2101;f__;g__;s__	0.963421
d361b4ae69fefe0f2bcfc0d76294f051	k__Bacteria;p__OD1;c__;o__;f__;g__;s__	0.862413
556a1f8ed854419d0ad293ab91114ed0	k__Bacteria	0.992857
942401544cf701d47b85a7adf45df6e1	k__Bacteria	0.796466
a8a8e8ec58f1368ab9a47a534de43107	k__Bacteria;p__Actinobacteria;c__Acidimicrobiia;o__Acidimicrobiales;f__AKIW874;g__;s__	0.991589
5b11dc67adc85e17c1c6fce2ac967f06	k__Bacteria	0.904005
975f1084c9a2038c20e78defd5edc37a	k__Bacteria	0.870886
d35710635ef4bc7f842299f748ce06c4	k__Bacteria	0.771869
2fa2f32b9e01b944c7e3ef6bda65ca00	k__Bacteria	0.996241
07142cfd66495d1724ff523890a645d9	k__Bacteria	0.97503
57b3051cc92e86b3560c9dd3ea2c6c87	k__Bacteria	0.990344
0ef0fb3a6841f1086b55cb739c683a4a	k__Bacteria;p__Planctomycetes;c__Planctomycetia;o__Gemmatales;f__Isosphaeraceae;g__;s__	0.981897
4458b675a25980dd3aac9a9d24094b73	k__Bacteria	0.967689
16935707d5f8fe6ecfa204bb4f3df814	k__Bacteria	0.955528
54c1b70890fa2c8aa6a5794df3a76acc	k__Bacteria	0.742058
b7ac81d0eab88fe280533c9b74772e51	k__Bacteria	0.903664
e88a9cd7db37ec1e77e95b830f6d8fc8	k__Bacteria	0.983514
ad88faa31dda924066a9fcd4bb30fbad	k__Bacteria	0.992104
861895d307a31672acbd6a17a156ab45	k__Bacteria;p__Acidobacteria;c__Acidobacteria-6;o__iii1-15;f__;g__;s__	0.997404
c5dd51e7cf61dfd912e27ac1ba283863	k__Bacteria;p__OP11;c__OP11-3;o__;f__;g__;s__	0.948635
f47467f61ef39dd552c5e89e9d0f1785	k__Bacteria;p__Chloroflexi;c__Anaerolineae;o__H39;f__;g__;s__	0.978337
30f7be933caa00c2416742b71b1ca0fa	k__Bacteria	0.928739
d0ec58b7d83e4b3d3a214bd3efb872e9	k__Bacteria	0.988803
06ba33d041082fa587a1c35c1d50e8c7	k__Bacteria	0.933113
41e02dc0a73d4ae63ada6242d2abefe5	k__Bacteria	0.910015
00214c42975555f8894e7aca9b6e5a71	k__Bacteria;p__OD1	0.76791
3f2abd6844737547d8f6f54e5747e63c	k__Bacteria	0.895648
3261e5c99274c9f6d53696606301fa41	k__Bacteria	0.990737
31339df619750ace8f1895d7057b4dfd	k__Bacteria	0.979211
392e0ab3184a6ca783225f424b91db1a	k__Bacteria	0.988156
a172be8e6bca994caf593b295732d635	k__Bacteria	0.993535
1552b46a8d33fb286f4559d71163915c	k__Bacteria	0.926465
332f5e457f1bb3a0d10a265d988c8a79	k__Bacteria	0.990615
95c2e7c9304c3be578b7944eba255a79	k__Bacteria;p__Proteobacteria;c__Alphaproteobacteria;o__Rickettsiales;f__mitochondria;g__;s__	0.997364
07ff8ed799fc22eaa51790026a444ca0	k__Bacteria;p__Planctomycetes;c__Phycisphaerae;o__Phycisphaerales;f__;g__;s__	0.983292
cf54fcc2bdd598d04e08728ff53d564d	k__Bacteria	0.996393
d70ed2e2dc59bb650826824496d8528b	k__Bacteria;p__Bacteroidetes	0.984108
9ca7a197aaf80f762c2d03a4bba0583f	k__Bacteria	0.99996
20bf0f33f2f9d8ce063bc3d1bbf9d15b	k__Bacteria;p__Proteobacteria	0.97873
d5441c5b452687f535e500a6146711f9	k__Bacteria	0.932273
fe1485ad4614894cd41af4cbc722389c	k__Bacteria	0.988448
19dce7ab91552dcf21a1c79992bd29cc	k__Bacteria	0.958124
1a6802595c01c28d20af748612f303f5	k__Bacteria	0.993362
f92ab9124b3c4af13e853afdb0d327dc	k__Bacteria	0.956495
02e5331037081680d3fc2c30761c004a	k__Bacteria;p__Proteobacteria;c__Deltaproteobacteria;o__Bdellovibrionales;f__Bacteriovoracaceae	0.900705
1853c3c88a82f6ae0708ff4d2eee1bb6	k__Bacteria;p__Actinobacteria;c__Actinobacteria;o__Actinomycetales	0.995305
f04abbd21d72f8f65966ddca64e4a1fd	k__Bacteria;p__Chloroflexi;c__SAR202;o__;f__;g__;s__	0.873457
cc70a5b16a53605923f591968f48e60e	k__Bacteria;p__Planctomycetes;c__OM190;o__agg27;f__;g__;s__	0.982858
3a4f2eb3a582c9d1c4ea3500ee53ab21	k__Bacteria;p__Bacteroidetes;c__[Saprospirae];o__[Saprospirales];f__;g__;s__	0.950705
9e1e09d76dbaa2a6ff87e8d7dd44fb1d	k__Bacteria	0.970444
c799a4cdb701f65182018d11999e055a	k__Bacteria	0.885173
e93d971917c3e526bfa396fb7db22d2e	k__Bacteria	0.97503
38eb18cc29b171ec9887b21f6bae28a2	k__Bacteria	0.982497
f968f8912c788e0c9444527d9ff28879	k__Bacteria	0.950189
50c90951f2fdb16a5f059bdedeb50f4d	k__Bacteria	0.991944
f8f994a6df35058aadcfde6a14ef5510	k__Bacteria	0.932251
f5f606e3255aacca52be87744379debc	k__Bacteria	0.941238
1db8d4331db9f0ff8967c943f7eb6ec6	k__Bacteria;p__OD1	0.7304
f7d27e684b6da1866e7aeb4f03e512d2	k__Bacteria	0.989898
28f91ad6dacf0c351c033b3a65382408	k__Bacteria	0.913134
97913cca14cb8323dc7ff5b0c001eaee	k__Bacteria	0.989728
f0f01ce54b36cb08ae368bb5e41060a6	k__Bacteria	0.885029
ffc4bd2d90c8d54d46a474fcfdfba7b3	k__Bacteria;p__Chloroflexi;c__P2-11E;o__;f__;g__;s__	0.999326
ff41f9c6b86850b7fcb1a4ed63d74140	k__Bacteria	0.870391
93aa7c8f557eead1975a216aacdbc56f	k__Bacteria;p__Planctomycetes;c__Planctomycetia;o__Pirellulales;f__Pirellulaceae;g__Pirellula;s__	0.999957
63605121853eae40947e52fb45c30d9d	k__Bacteria	0.996961
85ab2b99991f34f0715eb5b12e8caa43	k__Bacteria	0.97236
5963f2e5280517f1f22370439ef35a77	k__Bacteria	0.992824
a60f45bf589134d644b319fbe9a8182f	k__Bacteria;p__Tenericutes;c__Mollicutes;o__Anaeroplasmatales;f__Anaeroplasmataceae;g__Asteroleplasma;s__	0.979721
63c78b829424e45899943610a48adce2	k__Bacteria;p__Proteobacteria	0.884359
0f3ca318a8f6b3732e983d6771670a5a	k__Bacteria;p__Chlamydiae;c__Chlamydiia;o__Chlamydiales	0.999949
595471c31a9bb035c54660aad9d43ff0	k__Bacteria;p__Actinobacteria;c__Actinobacteria;o__Actinomycetales	0.982186
d0002f117bda99044af1e5123babd2e0	k__Bacteria;p__Acidobacteria;c__[Chloracidobacteria];o__RB41;f__;g__;s__	0.998574
4decd20c05b0daf64952d27a22e63dfd	k__Bacteria	0.999996
e12275747ca45e632eab93591c181556	k__Bacteria	0.987957
180b835722df715317b615326450f1bc	k__Bacteria;p__OD1	0.720295
00a1ed39075d8b0261f3d406f5c43f63	k__Bacteria	0.858695
5e54be96d9b27c59bfa8229b3e1b9475	k__Bacteria	0.979414
6c47ed672296d5ad90a09aa60e9891d2	k__Bacteria	0.988773
7f1b0478f9c806184598050c0d1e3881	k__Bacteria	0.954202
98056a8b262ca5f72b0539a0b9fa7357	k__Bacteria	0.893371
7d0df298eaf9663b3c535ded6f5756b4	k__Bacteria	0.986207
0ce738aebbef50b1ddec99b23184c631	k__Bacteria	0.988722
425884a65f1bf25d469bd1359b59f1a0	k__Bacteria	0.978933
64e33e5bc3d66ce9ba9e482a2cadc844	k__Bacteria	0.910766
7b9b262c5f9b6ddb258e95cdbc9cbb30	k__Bacteria	0.984296
762a0838342ff7b18491fb02f105be3e	k__Bacteria	0.96209
965b8bf0f062dac5da798cf8e691ed15	k__Bacteria;p__OD1;c__;o__;f__;g__;s__	0.729334
4e091d8238fecc6f113923c48b27c1b3	k__Bacteria	0.900594
d8b48d9681254d408a30b13d7e1dd768	k__Bacteria	0.935897
c87bd787efacc3f08729a2dc9813c00e	k__Bacteria	0.993326
2af646d7dc631167af2b4379f48d7040	k__Bacteria	0.880565
6891cf9415e19020af6b1f1fa412ee85	k__Bacteria	0.941962
62bac127bf74fb52a58e253c89a9a366	k__Bacteria	0.990615
792c5fe442ef7361b8e5301117e613a0	k__Bacteria;p__Actinobacteria;c__Actinobacteria;o__Actinomycetales;f__Streptomycetaceae;g__Streptomyces	0.891028
9156397ce5dbbc62546b45ef138fcadf	k__Bacteria	0.917456
5c03ecfd398ed4feaf1596229f630cdf	k__Bacteria	0.981157
68932d43ae8fffc33fb2d7d3b4aac2b8	k__Bacteria;p__Planctomycetes;c__Planctomycetia;o__Pirellulales;f__Pirellulaceae;g__;s__	0.9301
8e5df0d4133aa0409c9c477f0ddbea4f	k__Bacteria;p__OD1	0.72565
856eef28ec7c7c86ba0e499dfa74cd51	k__Bacteria;p__Tenericutes;c__Mollicutes;o__Anaeroplasmatales;f__Anaeroplasmataceae;g__Asteroleplasma;s__	0.94913
568975707c8882fe505d28ceb0132311	k__Bacteria	0.94467
1add5bb8ea158a06c0767ebc20b6596e	k__Bacteria	0.978058
a26f8f0a74054232562ffda22996f7d6	k__Bacteria	0.977681
5854f1e46a9fdc817b31cc1b01cd11ae	k__Bacteria	0.903614
297388bd15f7c3654a7d1c06d7e700f3	k__Bacteria	0.907964
1c2745dcdd02d8725177e09133733827	k__Bacteria	0.989253
63fbe81ff55e9439513246ddf5856ff3	k__Bacteria;p__OD1;c__;o__;f__;g__;s__	0.886354
1bccaaa6238eeb05ffd42ecf80c40cde	k__Bacteria	0.83945
832a1732e1212a9a56c5c04c94291585	k__Bacteria	0.982884
fbeefec90b42571bfad979b8ae4e16ab	k__Bacteria	0.997098
cb68f9153fb615adbe7c6e45d97f913e	k__Bacteria	0.924851
22bcfacf9e972175747db20edf8f4341	k__Bacteria;p__OD1	0.988957
7a92fcbbf76fe11fe0fe24ee5bcd0f1e	k__Bacteria;p__OP11;c__WCHB1-64;o__d153;f__;g__;s__	0.99375
bcc7b6e7a353a6d8b22e2080c909fef0	k__Bacteria;p__OD1;c__ZB2;o__;f__;g__;s__	0.9979
4b86fa341c110642d1cd80d908a8904f	k__Bacteria;p__OD1;c__;o__;f__;g__;s__	0.8116
2954c69c5e60607ae57db7160ac189f1	k__Bacteria;p__Proteobacteria;c__Alphaproteobacteria	0.827854
9f8dd843030c37ec2d5c078f6b4e1376	k__Bacteria;p__Proteobacteria;c__Deltaproteobacteria;o__Myxococcales;f__;g__;s__	0.905713
7d49949c689ea2063cad7709b2e11337	k__Bacteria	0.984861
4a0d1f4f76963d07f5c23d1fd7edc93f	k__Bacteria	0.978434
cad55ed588f37f1ce4fad2627dd89679	k__Bacteria	0.987749
02bb13710e8458e4709dcb7fc6e73d4c	k__Bacteria	0.945907
fd43b638a14d0c1e38eec7a06b67f4b0	k__Bacteria	0.989517
8ee874d2cf16edd9feb00c75cfa1166d	k__Bacteria	0.946496
f1c7dc6ea37921f8845d26d897eee3bc	k__Bacteria;p__Bacteroidetes;c__[Saprospirae];o__[Saprospirales];f__Chitinophagaceae;g__;s__	0.985465
e98ef617646f0d71587a41d066b082bf	k__Bacteria	0.889704
9f74419682749dfe7b4c4fa0835021cd	k__Bacteria;p__Acidobacteria;c__[Chloracidobacteria];o__RB41;f__;g__;s__	0.999936
167443888818cf14812afd2b84239970	k__Bacteria	0.917322
e9ddbc136e8caf234a6c498c0dd18084	k__Bacteria;p__Gemmatimonadetes;c__;o__;f__;g__;s__	0.865928
806554ed43516d5a3cf97c5c98e0163e	k__Bacteria;p__Chloroflexi;c__Anaerolineae;o__CFB-26;f__;g__;s__	0.767313
515bbeb12e56e7190fbe2854d1694494	k__Bacteria;p__TM7;c__TM7-1;o__;f__;g__;s__	0.866621
38f4855df14f8fc1b8d6896d4ec1a002	k__Bacteria;p__Acidobacteria;c__S035;o__;f__;g__;s__	0.998791
5014fd31f83516d0b5473b3a7eaa8838	k__Bacteria;p__Bacteroidetes	0.90045
f2ead972e218f306c9c63b82f415efd6	k__Bacteria	0.990823
e2c0cb69937990889413d5d9c001a506	k__Bacteria	0.991874
b97edada57ea8024befc6261fae57d45	k__Bacteria	0.94955
90d38613b411906330d020683763fe20	k__Bacteria;p__OD1;c__;o__;f__;g__;s__	0.716032
ea3646758c682c6a5d92fe0e267d84f6	k__Bacteria	0.961108
e56bdb79b1cd9c7abae07327d1c4262b	k__Bacteria	0.972787
06e72cc1d2d9612ea8571b34f5139433	k__Bacteria	0.915579
295c0ea211f347511c08f3379a642099	k__Bacteria;p__OD1	0.703467
d42b91e6eec5a6723dafd0d33468e356	k__Bacteria;p__OD1;c__;o__;f__;g__;s__	0.776094
ccc413d973a0688469b9a46e108a86d6	Unassigned	0.452701
e3669510349990766a88184d74011eb5	k__Bacteria	0.99081
c89858260f8358bc48b53f90c566b749	k__Bacteria	0.896302
53fb44cdc1adf828ad322c451c7545bb	k__Bacteria;p__Planctomycetes;c__Planctomycetia;o__Gemmatales;f__Isosphaeraceae;g__;s__	0.964307
b9a33a43fd3dede083a4f7878b3c0855	k__Bacteria	0.984
2f279a772b4344e06cef5120f99df7d8	k__Bacteria;p__TM7;c__TM7-1;o__;f__;g__;s__	0.95535
64384044571b939467c194a77e7021b0	k__Bacteria;p__Chloroflexi;c__Thermomicrobia;o__JG30-KF-CM45;f__;g__;s__	0.909075
4d6464bf40c962fce195848e900def08	k__Bacteria;p__Chloroflexi;c__Thermomicrobia;o__JG30-KF-CM45;f__;g__;s__	0.96234
b95bdfdd21040f3fb635e3f092a678f2	k__Bacteria;p__Proteobacteria;c__Deltaproteobacteria;o__Bdellovibrionales;f__Bdellovibrionaceae;g__;s__	0.997948
1dce3bfdea27c8c19e1359a29bab4a72	k__Bacteria;p__Proteobacteria;c__Alphaproteobacteria	0.718954
a49f64355d59f497449ebba0bdf9a43a	k__Bacteria;p__Chloroflexi;c__Anaerolineae	0.853176
ceae8974f9552ffb684f223bd538f314	k__Bacteria	0.99962
7aaeb046632b2f7e97caabc53d013d72	k__Bacteria	0.931182
7ef11e9be86d473e078429e61aeb17cf	k__Bacteria	0.771085
edbf781fae562c7eb285a64230dc1909	k__Bacteria	0.939884
a0efaf1b377f4b817485896b27846f97	k__Bacteria	0.804726
c617da995b52745d6a1637a3f37e5575	k__Bacteria	0.985978
d7b07256cf09b4650be7c50987641cb5	k__Bacteria	0.865111
62cabb1fca4d5da778ac2be94b36208f	k__Bacteria	0.994111
659a19409c6ff713eb213217ae2ca58e	k__Bacteria	0.948232
fe33941cf659acfdbfa34aa72d738bdf	k__Bacteria	0.963905
81b9bcea49ace068ab90899bfbec535e	k__Bacteria;p__Planctomycetes;c__Planctomycetia;o__Gemmatales;f__Isosphaeraceae;g__;s__	0.948429
f80061a203f5262241c946c3a083c633	k__Bacteria;p__Planctomycetes;c__Planctomycetia;o__Pirellulales;f__Pirellulaceae;g__Pirellula;s__	0.99999
b300742c8e1cb3dd5dba03115c52367c	k__Bacteria;p__Actinobacteria;c__Actinobacteria;o__Actinomycetales;f__Microbacteriaceae	0.998686
910fb038d192d96504f40aa37753e319	k__Bacteria	0.916451
07405dfb3cd0c1ae75c5c7be19eab5b8	k__Bacteria	0.999289
b2a6ded7011cc67d299fe7df3ed3231f	k__Bacteria	0.999959
f09e60434b0261beb53624b0b14cd50b	k__Bacteria;p__Chloroflexi;c__Chloroflexi;o__AKIW781;f__;g__;s__	0.77086
b34d44bee02d16ff667b4b0a3fafa910	k__Archaea;p__[Parvarchaeota];c__[Parvarchaea];o__WCHD3-30;f__;g__;s__	0.974866
9e92f3ddeb64104760565d5b9499b02d	k__Bacteria;p__Proteobacteria;c__Deltaproteobacteria;o__Myxococcales;f__0319-6G20;g__;s__	0.787592
7b98eff3f9a4f8b959378806cddc1697	k__Bacteria;p__Planctomycetes;c__Planctomycetia;o__Pirellulales;f__Pirellulaceae;g__;s__	0.933547
dba2e6ccda2975310945d548f566a63e	k__Bacteria;p__Verrucomicrobia;c__[Pedosphaerae];o__[Pedosphaerales]	0.973031
4dc442e02de7e19ec2bcc9e746dad5e0	k__Bacteria;p__Bacteroidetes;c__Sphingobacteriia;o__Sphingobacteriales;f__;g__;s__	0.956066
b2787a0c4ec385c72af4a93d29a5980c	k__Bacteria	0.991031
03defecea00bfd594b40103829904498	k__Bacteria	0.968885
de3218096923ba079f3ab2f3ecfa1d4f	k__Bacteria;p__OD1;c__;o__;f__;g__;s__	0.813069
f5d79c3e84e992e8f92fb1352cbd48f6	k__Bacteria	0.958429
1754472138288b55561f8f17301c3836	k__Bacteria	0.990831
4ffba5cb47fbebebce5f81ed56b0e117	k__Bacteria	0.987565
ddfd6fbb458d733c767fd9de835dede8	k__Bacteria	0.951735
5aa94030378f7adb937e1f042f60ebae	k__Bacteria	0.959077
c16d0d6934ac5cd56b483c2d2be6ce93	k__Bacteria	0.834246
8dfc0da731690261f6dcfa7b9459316c	k__Bacteria	0.741474
a3d4cb960b52d1b99fa57b06d6e6c28d	k__Bacteria	0.831094
c38c0541aaef467dbc9e26cc737ea33e	k__Bacteria	0.991153
c122d2683e79839a381a2896a727ed9c	k__Bacteria	0.9895
0c064074f42a782bc3a56a8931fbe455	k__Bacteria	0.980464
bd19821bd1e79bc925339320705e3b45	k__Bacteria	0.991402
b40536a01bfa66881ccd3d9008604414	k__Bacteria;p__Planctomycetes;c__Planctomycetia;o__Gemmatales;f__Gemmataceae;g__Gemmata;s__	0.975234
05a7883149867c302f78615b4a4ef1f6	k__Bacteria;p__Proteobacteria;c__Deltaproteobacteria	0.875798
918fe1b1329f917388cd21010cfc4a22	k__Bacteria;p__Bacteroidetes;c__[Rhodothermi];o__[Rhodothermales];f__Rhodothermaceae;g__;s__	0.989029
109f1d8c1ea6e467d7458b4d9c152b10	k__Bacteria	0.999988
c0c3c17af9a49afb2ed86a5081203dee	k__Bacteria;p__Proteobacteria;c__Alphaproteobacteria;o__Rhodospirillales;f__Acetobacteraceae	0.879062
209424c2878b23870235a158eff73e4b	k__Bacteria	0.999999
7e7762d3476b1a1f1ca09ab0bfc5d8f8	k__Bacteria;p__Firmicutes;c__Clostridia;o__Clostridiales;f__Clostridiaceae;g__Clostridium;s__bowmanii	0.916188
cf181e74f2bfa94d3059008103418a74	k__Bacteria	0.991087
54c5db3f47fe899385acf7d08fd3864f	k__Bacteria	0.819557
108a2bcf1293f6dd2de2c8576b49dc1b	k__Bacteria;p__Actinobacteria;c__Actinobacteria;o__Actinomycetales	0.998755
522608b210b45d6b1d4cad30bebd61f0	k__Bacteria;p__Acidobacteria;c__Acidobacteria-6;o__iii1-15;f__;g__;s__	0.996841
5167dfb0f05f46810fa5d3f04d7c6ee9	k__Bacteria	0.951965
f9225b39f5bc66f7c04b9abbf1d00e58	k__Bacteria;p__Acidobacteria;c__[Chloracidobacteria];o__11-24;f__;g__;s__	0.99744
78c1ed6fc16febf15cdecced9e4bbd95	k__Bacteria;p__Proteobacteria;c__Deltaproteobacteria;o__Spirobacillales;f__;g__;s__	0.968919
14047d6d06b6b565449b27885158a351	k__Bacteria;p__NKB19;c__TSBW08;o__;f__;g__;s__	0.895657
0998b0058e8505192dbce1ca5f05286b	k__Bacteria;p__Proteobacteria	0.71415
4b85fec05ce8b55243ae9c540a892f41	k__Bacteria;p__Bacteroidetes;c__[Saprospirae];o__[Saprospirales];f__Chitinophagaceae;g__Flavisolibacter;s__	0.995688
495933425bbc30d2174914fc1df38290	k__Bacteria	0.957497
02066a07927219cdda3d9795303e41a8	k__Bacteria	0.979077
839d1c37510e9dada84013704423166c	k__Bacteria;p__OP3;c__koll11;o__;f__;g__;s__	0.992624
012d9d217e55bf384fa8a66176afde9e	k__Bacteria;p__Planctomycetes;c__Planctomycetia;o__Pirellulales;f__Pirellulaceae;g__;s__	0.95649
c00b55a540dfaaac67287a46a36494d9	k__Bacteria;p__Proteobacteria;c__Deltaproteobacteria;o__Spirobacillales;f__;g__;s__	0.933755
745e40de4ee3464278a2c05c11e30127	k__Bacteria;p__OD1;c__ZB2;o__;f__;g__;s__	0.975839
4d038b51355ab57ab2d4f56738402592	k__Bacteria;p__OD1;c__;o__;f__;g__;s__	0.78672
b2858a39283086fa454b24eefffae33c	k__Bacteria	0.980566
54215cc8fd3be9fa00e357e17042d82c	k__Bacteria;p__OD1;c__;o__;f__;g__;s__	0.835877
c8f0a84487874a183c7135b41babf4f7	k__Bacteria	0.926462
3fdb29fd510af830e200255581d937ef	k__Bacteria	0.970966
33a5bfecd1ff2254c2eef8346b76881e	k__Bacteria	0.882313
6a959a6c37059c191256650e5132ff1c	k__Bacteria	0.776679
4a8eaae4da884562843a86ced9f5130e	k__Bacteria	0.938038
b4a3fd4886300c6aaac4f4bc94f58bf7	k__Bacteria	0.988375
a7d499308d7f451ee5f5922b8187b93f	k__Bacteria	0.993542
dc2bf318947378dee5240ad2d36741ec	k__Bacteria	0.980619
89967282f679c8f5afba1b8860f14db4	k__Bacteria;p__OD1;c__;o__;f__;g__;s__	0.715059
ef8a33c5a77e92445827f69ff5ac5b94	k__Bacteria	0.931542
18d8d21572de65b16f6da2078e0dd0f9	k__Bacteria	0.981515
2644e4a54aca44ad263c75ad7d43ab46	k__Bacteria	0.820394
607a7618891c7d5be9717542f232f39c	k__Bacteria;p__Acidobacteria;c__Acidobacteria-6;o__iii1-15;f__mb2424;g__;s__	0.864632
d568d313141c5474406f5905fcd0434b	k__Bacteria	0.9841
77a9bf46b088e7a90ffc5b605eda678b	k__Bacteria	0.892907
a7e9b50e86768d75e16d176953ca948f	k__Bacteria	0.977289
86c0c3f48c77f71b42d1b80aaa11e2bd	k__Bacteria;p__OD1;c__;o__;f__;g__;s__	0.828533
9418b467be4fbaf072cb8deddffb6f97	k__Bacteria	0.97498
863eef3e51e18216b31d5e5232f60bc9	k__Bacteria	0.996946
fa6527973ccd9bd42c3229b8bd634719	k__Bacteria	0.976685
33d5ab9f6c8cc1b5cf2188e5873a9aa8	k__Bacteria;p__OD1;c__;o__;f__;g__;s__	0.785596
ddac6a2c8907588047adf7cceaca4c6c	k__Bacteria	0.992914
4a2c0695ff9965a84ea5d688c057dacb	k__Bacteria;p__Proteobacteria;c__Alphaproteobacteria;o__Rhodospirillales;f__;g__;s__	0.797456
7e16e5fb4438bfc57b712938719a4b0f	k__Bacteria	0.842773
eda2949c7c0bea40d33f6aac24c8bd43	k__Bacteria	0.99704
63c8481f4624e7c7041f0195a0c60fe3	k__Bacteria;p__Acidobacteria;c__[Chloracidobacteria];o__RB41;f__;g__;s__	0.999305
9efd611764f1cc0fe9acf80e7f5e6dc8	k__Bacteria;p__OD1	0.995352
8738352910746a1d5e39530fbe81fa93	k__Bacteria;p__Acidobacteria;c__[Chloracidobacteria];o__RB41;f__Ellin6075;g__;s__	0.985349
e150f09ceba0e83e0b3ae1fab086b50f	k__Bacteria;p__Chloroflexi;c__Ellin6529;o__;f__;g__;s__	0.876734
7d087b9fb57ecb635ff8101381f81026	k__Bacteria;p__Proteobacteria	0.975225
542273c420f77e672e3df2bf008783f3	k__Bacteria;p__Planctomycetes;c__OM190;o__agg27;f__;g__;s__	0.994797
afaefee3a605a9a7edbde255d3921e6b	k__Bacteria;p__Proteobacteria;c__Deltaproteobacteria;o__Spirobacillales;f__;g__;s__	0.985364
d997c02b45b43825f5b982d69267303d	k__Bacteria;p__Armatimonadetes;c__[Fimbriimonadia];o__[Fimbriimonadales];f__[Fimbriimonadaceae]	0.999618
0ed768258f1139d0945dc0221d920560	k__Bacteria	0.991022
61e8579839be1e1e7bad7fc578de4002	k__Bacteria	0.985919
1fa6660f2ada787b59901dbd79f7fd50	k__Bacteria	0.848021
68f67b8855cfa5ada5edb1286f4c61c3	k__Bacteria	0.880766
3cd968e3b2c1078c1f4a7ac8a7616484	k__Bacteria	0.881594
ba0a3ca5389fd915ab265f5e9a43b4aa	k__Bacteria;p__OP11;c__OP11-4;o__;f__;g__;s__	0.994359
8de542e4b7a2d91dd7a7721e9fc26a05	k__Bacteria	0.928409
cee39c3ba5e29a539bb16bef2fc8db9b	k__Bacteria	0.996473
491af1292e9fa6e13012df551a42dd7c	k__Bacteria	0.890439
731afe87ff53385734c59fefe963b5ee	k__Bacteria	0.999608
de7fc0b57fcfdde4733e61a26cfce523	k__Bacteria	0.827867
00f17dd393a33303ff75c2aa2416710f	k__Bacteria;p__Bacteroidetes;c__[Rhodothermi];o__[Rhodothermales];f__Rhodothermaceae;g__Rubricoccus;s__	0.825717
7d55e5428eec85efa38fb9ca2ad6ac14	k__Bacteria	0.999984
138f5aa95f7c35ec8a64a758244b3df2	k__Bacteria	0.938974
74a962b15c4d8b827978c6e1a286bfd7	k__Bacteria;p__OD1;c__;o__;f__;g__;s__	0.717447
2c3d9091663e9b5afac4c130c7e938b3	k__Bacteria	0.985702
440cfe8b0c13958c55a95c18fc2e2a62	k__Bacteria	0.986769
2e13621f67893e5ab6f69be892bda2b7	k__Bacteria	0.929402
896692d10ce5462f79e8fd96399e2963	k__Bacteria	0.995278
6a9fb34f806e78a7dceb54c82f18e8a1	k__Bacteria	0.880965
aa76642c86bb7556f81a68b64736d3b9	k__Bacteria	0.941799
0d4d117db644670a6e5de0a7a74e8294	k__Bacteria	0.96509
95aea62f2480d39785535cda9748b695	k__Bacteria	0.736948
4de8dffe3bab1f8b4f8b058ceb7966a7	k__Bacteria;p__Planctomycetes;c__Planctomycetia;o__Gemmatales;f__Gemmataceae;g__;s__	0.998426
68094ba61f40704f8dfa359435cdb4ed	k__Bacteria	0.962987
57b93374d1b6407b3d5fbd300f7f7be1	k__Bacteria;p__Chlorobi;c__SJA-28;o__;f__;g__;s__	0.998042
5904555e21a55fea3d09d2125d9f57b8	k__Bacteria	0.999973
245272651bdf844cb4e73d0627bcaec0	k__Bacteria;p__Actinobacteria;c__Acidimicrobiia;o__Acidimicrobiales	0.82183
53e95ed456d919ec594e547f90f62624	k__Bacteria	0.999933
263169b0490720afbadf0ca998adb2bf	k__Bacteria	0.890963
9b67c73b08488397247f83c721510381	k__Bacteria	0.975297
b6a1ce8ce9b610917916f71f3552fb87	k__Bacteria	0.90992
9a7d555507d51d1d311a3dd1cdeee7c7	k__Bacteria;p__OD1;c__;o__;f__;g__;s__	0.724818
0dad83586e33c5fc03af83e403710129	k__Bacteria	0.876315
1fcb144979261ddd603140e0ec32b83a	k__Bacteria	0.936495
59e9df3f3ac6aac143d21a5ed79aad7b	k__Bacteria	0.989239
1d66febf4fc9cf8aba1f5ede2918c0df	k__Bacteria;p__OD1	0.70923
8753560e2d31228b95b02cff3bc15632	k__Bacteria;p__OD1;c__;o__;f__;g__;s__	0.714765
f94afcf6df57a05cbae30bb27352d40b	k__Bacteria	0.787059
a0b3e2cec6c4e176f8fe16567042ffc6	k__Bacteria	0.972501
1bb10a965d7238e07c6c1794cb08e1f7	k__Bacteria;p__Chloroflexi;c__Chloroflexi;o__[Roseiflexales];f__[Kouleothrixaceae];g__;s__	0.999868
8feca9915f5cb627d2097d9f24921635	k__Bacteria	0.993953
8199d4795b11a4a9fbfe681eb96407ad	k__Bacteria	0.99587
6fdd8980f7cde49e2c4e59f278311a1a	k__Bacteria	0.927325
42cc0011d2b7fded35d7cf33beb34eef	k__Bacteria	0.998884
6df53fe631f19cb76bddbba12052ae99	k__Bacteria	0.979869
03aaf15c69f661ecab493f46dd1f85e6	k__Bacteria	0.969001
f513352ae91ec14170004b49ee70a080	k__Bacteria;p__Proteobacteria;c__Alphaproteobacteria	0.710465
f3fd9de3e9425fbd2785deca97b21d73	k__Bacteria;p__OD1;c__ZB2;o__;f__;g__;s__	0.923746
71f483d3bef0c0598b8319b15abfddf9	k__Bacteria	0.999986
794d7bdda78d0df3dcf0a40b901fc32f	k__Bacteria;p__GN02;c__3BR-5F;o__;f__;g__;s__	0.758245
6b6efa06ca8b248aeb4b7500e51be974	k__Bacteria	0.999897
f4e8aa8c9a6a8fbefa346dfee63d016c	k__Bacteria;p__Proteobacteria;c__Alphaproteobacteria	0.998914
69144d1c9df49b824553d99f2d6b380f	k__Bacteria	0.880726
a271caf43950a916bf43907a6cac19bc	k__Bacteria	0.981282
8840f61faa1b4e302774a532510f11ed	k__Bacteria	0.989972
cefc995378d470ec16677d5f3ba44263	k__Bacteria	0.994605
f48d0243fe568428024dee4126e08c75	k__Bacteria	0.982739
dae60e3a0ae778d976170753366a01bd	k__Bacteria	0.780824
1a7c4ed1d107407df7120e90645925b4	k__Bacteria	0.929443
42d4d780ca6c57cedb8e83618d0041d9	k__Bacteria	0.895838
018814edb3d45942a958266328597a30	k__Bacteria;p__Bacteroidetes	0.998778
08a0db46af72c930d9fc61cf46de9043	k__Bacteria	0.972113
511f712576d09b322dc22ba55101aacb	k__Bacteria	0.981774
ba3bbc055277f44fb76a61fa42c16245	k__Bacteria	0.97919
de37fc1601d239c05241ca539cba4ea6	k__Bacteria	0.998417
d8381797bb05d7e8770c9c8c802fb178	k__Bacteria	0.798645
e844345b5492f549c1d71d78dc793e38	k__Bacteria	0.974191
1997dde57200799f376adff16e8f8db1	k__Bacteria	0.968061
708f89d6e5a61ed6641465db181c117d	k__Bacteria	0.994762
f9b5b7c8ce5c2ad0e09395ce9a27e217	k__Bacteria	0.971443
89e9b261392c1b5da14548d895ec224c	k__Bacteria	0.95737
f18e54d55b0c30166fc306939004a53d	k__Bacteria	0.835173
9b654b93f87700046bb36cb358d3c5e8	k__Bacteria;p__Gemmatimonadetes;c__Gemmatimonadetes;o__;f__;g__;s__	0.779763
fbdb6884bc6a5fcf6ae8cfecd8e7f722	k__Bacteria	0.974103
fdfc82c363a9daa52355e528a8795334	k__Bacteria	0.90005
0e2c15821bf5f19ceaf8484782883c65	k__Bacteria	0.921436
8905f385e323832bef5f8b950c0bc94c	k__Bacteria	0.995019
729ec7f622368585651a58dbfabad70e	k__Bacteria	0.787446
6a0961b235043e06c09ad555de71c66f	k__Bacteria	0.993574
1e2aadd0a942b7ea917c7247bd20eee2	k__Bacteria	0.874061
389e8e10a3dddfbd7b1cf4f22ba42fab	k__Bacteria	0.988038
95baf3feef51d7135a8a74afca9519c6	k__Bacteria	0.995028
dffd18cf393f1938ab12607a4129b77c	k__Bacteria	0.986629
4c63d21a7a2c83c2222ec1b458da85e6	k__Bacteria;p__OD1;c__;o__;f__;g__;s__	0.886785
ffb99abb05aa06e7f6e83e5954c2e6db	k__Bacteria;p__Proteobacteria;c__Alphaproteobacteria;o__Rhodospirillales;f__Rhodospirillaceae;g__Skermanella;s__	0.929455
81b8d7c7c25bb0b9fbbd710e8d1335d7	k__Bacteria;p__Proteobacteria;c__Betaproteobacteria;o__;f__;g__;s__	0.936979
650fb3a71ea7dd696a985ba1d955fbe9	k__Bacteria;p__Proteobacteria;c__Deltaproteobacteria;o__Bdellovibrionales;f__Bacteriovoracaceae;g__;s__	0.915663
20a800657610af638d6d189a8bbff575	k__Bacteria;p__Proteobacteria	0.78894
28d7b015accff755ca4de9b02042e386	k__Bacteria;p__Bacteroidetes;c__[Saprospirae];o__[Saprospirales];f__Chitinophagaceae	0.932786
8901aa04db1828b85248568168ff4441	k__Bacteria	0.999955
90490825e6789e224c7c14c09ecf3c68	k__Bacteria	0.847934
e2a15ae119581a35ca2c06297c4f80f9	k__Bacteria	0.893352
7814459b046b2f3ec834432641ecf20e	k__Bacteria	0.993592
6339b1374eea4827a94c93842aa81902	k__Bacteria;p__OD1;c__;o__;f__;g__;s__	0.763506
9ab90506222e89fbf9a96cfe17f99ab0	k__Bacteria;p__OD1;c__;o__;f__;g__;s__	0.799963
131ebc311dbf9a131005f7fc8a1d113b	k__Bacteria;p__OD1	0.758825
338f67ea66f157b288ed16c861fdebe2	k__Bacteria;p__OD1;c__;o__;f__;g__;s__	0.722559
a1fa6a7005b1f0bf6869f1f4e030bdd7	k__Bacteria;p__Planctomycetes;c__Planctomycetia;o__Pirellulales;f__Pirellulaceae;g__;s__	0.955836
075b7ed71b83c8fb9e7ef40ea6652698	k__Bacteria	0.983633
cdf8dbc8b846ff9019978f2fc30fa978	k__Bacteria	0.932793
f9c0882bb44ebed797a7301e60c525de	k__Bacteria;p__Bacteroidetes;c__[Rhodothermi];o__[Rhodothermales]	0.810767
db57afa1c52bcedce260bb5ae30796a8	k__Bacteria	0.999821
e5f3ce042640ecefa19f85f88d8527fa	k__Bacteria	0.996567
36ebef8eff58f3652577ee4009ae65dc	k__Bacteria	0.873469
1cb63d7169e0fbb58006901498f7b2d1	k__Bacteria	0.967467
adcc01e1b9121b3febd993c63d620f1f	k__Bacteria	0.986633
a8c4eed016b0bd05f3da82e85702687a	k__Bacteria	0.982115
a30ca9e4676d7b55313c794f516da779	k__Bacteria	0.832104
4aaf3167680bee32316d5ef2c40f57b2	k__Bacteria	0.964206
93e89ed0ba1d724e8a43512aa57d8155	k__Bacteria	0.99367
32b5e82aaae7b6c01b1fccc20b5992b0	k__Bacteria	0.977662
e228112f00b1a38d02b9a2c826f879b0	k__Bacteria	0.993719
80102d9d47d560664971c4c8df6b2b6e	k__Bacteria;p__Planctomycetes;c__Planctomycetia;o__Gemmatales;f__Gemmataceae;g__;s__	0.974215
5e3246b0c14af8b2738a817f5a4a0eb1	k__Bacteria	0.971377
1c1de5ce18d57235fac1478b7f3146b8	k__Bacteria	0.964854
8006b9bf32ba7eb7d35c6e645ab3f8de	k__Bacteria	0.995158
02e666991b31a0b9eda78c2bdc1528ee	k__Bacteria	0.984074
197e8361bb6c303b340011018a89601d	k__Bacteria;p__Actinobacteria;c__MB-A2-108;o__0319-7L14;f__;g__;s__	0.899146
5603942ebe0a2dd4c4de9c8db6761dae	k__Bacteria	0.977224
b59f8429f22684bed22ef56d571c4712	k__Bacteria;p__OD1	0.995274
43db1096e8b7aaecb6c748dd5ff77e89	k__Bacteria;p__OD1;c__ZB2;o__;f__;g__;s__	0.849318
061421a1ab86f9534fcc30e1874a7629	k__Bacteria	0.999999
33f927de2eae7b67e2c14635b756fbc8	k__Bacteria;p__Proteobacteria;c__Deltaproteobacteria	0.795868
fb40e824b38832312fa9aaf49ba29400	k__Bacteria	1
fa2056a13532db42b19d0d1055cf7107	k__Bacteria;p__Planctomycetes;c__Phycisphaerae;o__WD2101;f__;g__;s__	0.999681
d82eae7a160ef31f363f9f077016cfdd	k__Bacteria;p__OP3;c__PBS-25;o__;f__;g__;s__	0.94954
e99f54cab3de7cff0d01c8b0af81316a	k__Bacteria;p__Chloroflexi;c__C0119;o__;f__;g__;s__	0.965451
d834c16786bd3de1fd1817467cafabda	k__Bacteria;p__Acidobacteria;c__Acidobacteria-6;o__iii1-15;f__;g__;s__	0.770086
295a7b6becfe630968f2964019b7a511	k__Bacteria	0.98373
717a3279b9bba44d634fbae4c9b66ec6	k__Bacteria	0.990265
3c06f80cd5cb1a82f960bc96d197028f	k__Bacteria	0.956044
141da3b838d31da21603a4c21100581f	k__Archaea;p__[Parvarchaeota];c__[Parvarchaea];o__WCHD3-30;f__;g__;s__	0.976922
438b992bb869cc6ce6b6b29d57d5aeeb	k__Bacteria	0.914337
50cc907427d361e28bcd106ac6b4c709	k__Bacteria	0.949328
69aa57b19e553ff35d26db159ceea153	k__Bacteria;p__OD1	0.808647
f48e7eb4ea03a0073a42a770fc72d317	k__Bacteria	0.953301
050b50875b3f54e80f586b966d67ed9e	k__Bacteria	0.965643
64229e6d4990a2c729890c1697f1b3c5	k__Bacteria	0.947323
097b28e111754774f8e306d17c5f9cdc	k__Bacteria	0.966298
9c95f263aa3c9d5710ff56d6e9eb79f5	k__Bacteria	0.991357
75af1e6259313b1542cc042df8ed07c8	k__Bacteria	0.963225
ae04ab1b23cc7867e48788439d70dc2a	k__Bacteria;p__Gemmatimonadetes;c__Gemmatimonadetes	0.99377
8dc79d7a76fcc18007ed23e5c9bf888c	k__Bacteria;p__OD1;c__;o__;f__;g__;s__	0.819689
1d2ff13f3775ef0dd08f7e4e846db131	k__Bacteria;p__Planctomycetes;c__Phycisphaerae;o__WD2101;f__;g__;s__	0.990846
5a76b1013495de51e62b79ed5038e481	k__Bacteria	0.999999
bdfcea63a9595a418b1d41adfa752f46	k__Bacteria;p__Proteobacteria;c__Betaproteobacteria;o__Procabacteriales;f__Procabacteriaceae;g__;s__	0.995352
50ed08ebe35f1d053e49f6fadbc5d6df	k__Bacteria;p__OP11;c__OP11-4;o__;f__;g__;s__	0.938305
646fe4d80bda1800e9d3f22baff265d9	k__Bacteria;p__OD1;c__;o__;f__;g__;s__	0.715364
67a75821c859b9fb45eacb890b657212	k__Bacteria	0.882239
792d81d3ab98864c593a067ce07ad7ca	k__Bacteria	0.976947
01a99c0585057880baa92f1d5cf021e9	k__Bacteria	0.973641
848b1100fa4e3bd8d24f4f2cd225308b	Unassigned	0.585619
36d9c028f998dc623b1563d17115c131	k__Bacteria	0.979738
0e548fbcd46ac206c8a8e9177238ce38	k__Bacteria	0.993406
94271ecf9911a7df8ad84b21fb3c53d6	k__Bacteria	0.949487
59af7d1e1b2e61410871f082ed828335	k__Bacteria	0.925093
10533afdbddd9e65a17b0db3dc859ad9	k__Bacteria	0.990705
69d79e5968a65b0f9cf33c2a0a87a36a	k__Bacteria	0.952403
bb7e885c239bb1abfcb4f79d79598951	k__Bacteria;p__Actinobacteria;c__Thermoleophilia;o__Solirubrobacterales	0.901135
c02092601df489984abce117fe97bfdf	k__Bacteria	0.984546
c309cc5795a68821480926adbc2a7456	k__Bacteria	0.984355
985e3b6f0bacad3493f3b74950de05e9	k__Bacteria	0.987723
a649c8443d6caaf1e2bb71a22d3a41a3	k__Bacteria	0.917206
c7237f54a2303010747dce36951cf47f	k__Bacteria	0.98029
219df1a8b7a9af2ec8c14bbae2da0a59	k__Bacteria	0.934737
b4267baff94275acfbf144d31764b546	k__Bacteria;p__Chloroflexi;c__Gitt-GS-136;o__;f__;g__;s__	0.999022
86900d10f78b71f2b3ff681b6519efce	k__Bacteria;p__Proteobacteria;c__Gammaproteobacteria	0.978759
6b288e6876723a4eb3d66ba0c04b7979	k__Bacteria	0.864165
d9f218929e59f74e49694759ac3fc919	k__Bacteria	0.94659
bcd75fb862fb905478cc4def790942b3	k__Bacteria	0.936593
cd2ccf3c1f996617e5b1d4bc48612bf1	k__Bacteria	0.989471
6322051d07b60623b0ddcfccfc5368f5	k__Bacteria;p__Actinobacteria;c__MB-A2-108;o__;f__;g__;s__	0.821769
2606bf3041275c8631fc6fe3df802df0	k__Bacteria;p__Chloroflexi;c__C0119;o__;f__;g__;s__	0.875559
706e9b191afecfd2519e6d3a2d1158b7	k__Bacteria;p__Chloroflexi;c__TK10;o__AKYG885;f__;g__;s__	0.900998
d0201c63e7dd7430ed81a674a92a77c4	k__Bacteria;p__Acidobacteria;c__[Chloracidobacteria];o__RB41;f__;g__;s__	0.977159
a301e37345bc881abf25b1479985c71f	k__Bacteria;p__Proteobacteria;c__Deltaproteobacteria	0.767397
e73f26b9bdf71ae85a6cf52c3e71f108	k__Bacteria;p__Proteobacteria;c__Betaproteobacteria	0.981343
109752779e26e567d542c98df40092d5	k__Bacteria	0.999999
ceda78a5eb2f585f886ce02f44d1fede	k__Bacteria	0.985526
9347c81e95251ff4763fa9f7ac1d75a4	k__Bacteria	0.807327
4372e4d38badc64d31dfed3eb068dc4e	Unassigned	0.305706
05e6f92551b18f7ba172235c94ac168f	k__Bacteria	0.914
f4c583ce5b415fc2f4f56bc662d1d3b5	k__Bacteria	0.895269
bb59df94f245ed66714e019c41b9f073	k__Bacteria	1
a653d22509367a030c8a44be661908fa	k__Bacteria	0.937744
fd43a3b2a40e97da45e263e81d691e31	k__Bacteria	0.788483
cf9f80d293679e6332411f79732759f8	k__Bacteria	0.965002
55a8978a94551e463cc2e2049bb2cc5d	k__Bacteria;p__OD1	0.703585
8cb2e75e35758a82165fbf21a648e107	k__Bacteria	0.97945
2a26bd9418093382ec06f2832eb5e816	k__Bacteria;p__OP11;c__OP11-4;o__;f__;g__;s__	0.998666
7a70194c84d25569337c6defc3ea876b	k__Bacteria;p__Proteobacteria	0.873956
524d957a7ccb039e2423d76eb7d94440	k__Bacteria;p__Firmicutes;c__Bacilli;o__Bacillales;f__Paenibacillaceae;g__Paenibacillus	0.857545
16121a3a840e932c9224bb6b3be25261	k__Bacteria	0.999765
52731fb4b5f644b015abf954e0e749d0	k__Bacteria;p__Proteobacteria;c__Deltaproteobacteria;o__Bdellovibrionales;f__Bacteriovoracaceae	0.986412
ccf8d6a13db20da23dd508f13afcac9f	k__Bacteria;p__Bacteroidetes;c__[Rhodothermi];o__[Rhodothermales];f__Rhodothermaceae;g__Rubricoccus;s__	0.991849
993f1b489836c4f443fbcf92027fdbbd	k__Bacteria;p__Proteobacteria;c__TA18;o__CV90;f__;g__;s__	0.885158
4b46d7b46469586c7752c3540fda2a52	k__Bacteria;p__Proteobacteria;c__Alphaproteobacteria	0.989027
9e6c2bf31c8263fd8568a825befb6efd	k__Bacteria;p__OD1;c__ABY1;o__;f__;g__;s__	0.966464
134bf75bf52fe83399c9471683e5f431	k__Bacteria;p__Bacteroidetes;c__Flavobacteriia;o__Flavobacteriales;f__Cryomorphaceae;g__Fluviicola;s__	0.945764
0ac3d3c5e2d28147781d522df991311e	k__Bacteria;p__Kazan-3B-28;c__;o__;f__;g__;s__	0.955956
bf49f8b6210d537fba23a4b3d74c9a4d	k__Bacteria;p__Acidobacteria;c__[Chloracidobacteria];o__RB41;f__;g__;s__	0.757646
a83ca15792b0e61d6405b625cd541458	k__Bacteria	0.99404
199a6ce854b47cc769af6115be1d9372	k__Bacteria;p__OD1	0.723463
7fa5597451236c58d53b337240b4a1dd	k__Bacteria;p__OD1;c__;o__;f__;g__;s__	0.850667
203bed41a6aade11dd226ba4c1b80c0d	k__Bacteria;p__OD1;c__;o__;f__;g__;s__	0.899636
be5aa967a7f29cde1760a412d30e7a4a	k__Bacteria	0.934884
0504f39051a1d9328ee9099c053c5764	k__Bacteria;p__Bacteroidetes;c__[Saprospirae];o__[Saprospirales];f__Chitinophagaceae;g__;s__	0.793267
7a0a4604412b56a4a2fea001913536be	k__Bacteria	0.994136
cabe52afa060c5b754ea32d0deefb109	k__Bacteria;p__Proteobacteria;c__Alphaproteobacteria;o__Rickettsiales;f__mitochondria;g__;s__	0.992574
f5d3b1b722b6135d8f133e1b8efc2e92	k__Bacteria	0.999877
961f5fcff13b6da54a02456b55b63d52	k__Bacteria;p__Proteobacteria;c__Deltaproteobacteria;o__Spirobacillales;f__;g__;s__	0.985614
01d6e0d011a99cb94b0a98a7d3c74557	k__Bacteria	0.999905
5aef1d18abc8e854d375ff54ed284a98	k__Bacteria;p__Acidobacteria;c__[Chloracidobacteria];o__DS-100;f__;g__;s__	0.985728
be9d5af3e06a2c250299d11c70952a74	k__Bacteria;p__Verrucomicrobia;c__[Pedosphaerae];o__[Pedosphaerales]	0.973297
a1ba028ab2d15ef2df42d86eecbee7b5	k__Bacteria;p__Chloroflexi;c__Chloroflexi;o__[Roseiflexales];f__;g__;s__	0.946185
fb0722a9d79b85bd4b59a866bbe640f4	k__Bacteria	0.963724
e2aedaf52965bcfe727f2b0f9394d9df	k__Bacteria;p__OP11;c__OP11-1;o__;f__;g__;s__	0.997492
4511bdd7f16c788c37e98b24ed79d360	k__Bacteria	0.955564
02e9566d9fedb35828e8c2784d2d883a	k__Bacteria	0.986122
9e674596b5bbf9ee0c61372dae70b27a	k__Bacteria	0.869177
2213885ed4cb7ba28f94e71086fced1a	k__Bacteria	0.965614
0d797a304193a2ee6c4a3aa12f2baed2	k__Bacteria	0.832997
d1e0cfe2e5667f53c41a9978790e9789	k__Bacteria	0.924578
6e959a4d7b2626bd14a7ca6b0a6596f2	k__Bacteria	0.739666
83f705c006b3b1eb0fb484fd9eca551e	k__Bacteria	0.833373
e1517954507b8d1d2439e010a95349cf	k__Bacteria;p__Proteobacteria;c__Betaproteobacteria;o__Burkholderiales;f__Oxalobacteraceae;g__Janthinobacterium;s__lividum	0.884883
86b1a9549d6dbb2659e395eca6136a54	k__Bacteria	0.994858
da1c243688c6d1257beba229e1073e11	k__Bacteria	0.97651
79591328c26f82d363b1fd8086d6c043	k__Bacteria	0.943401
a3e4ac7b19a9e836f04891c1a6614678	Unassigned	0.372818
25a1494ff07780894d9e0bd87284d85f	k__Bacteria;p__Proteobacteria;c__Deltaproteobacteria;o__Myxococcales;f__Haliangiaceae;g__;s__	0.999454
c2cf387029bf27887d491f689f4d8587	k__Bacteria	0.992202
8e4da263eb0026ada827b79cc70f802e	k__Bacteria	0.970535
7dd47722bfa0d36ad89a4b7a8081aeb7	k__Bacteria	0.98781
b40334c6a864742568d790069ac27dba	k__Bacteria;p__Acidobacteria;c__Acidobacteria-6;o__iii1-15;f__;g__;s__	0.998986
a2a1c7dfee8accde6dce393dab8faa89	k__Bacteria;p__OD1;c__;o__;f__;g__;s__	0.706449
303379944bc66cd24bde5b479f59977b	k__Bacteria	0.97115
23f0cadde0da67fbe8cafc0c8b03c792	k__Bacteria;p__Tenericutes;c__Mollicutes;o__Anaeroplasmatales;f__Anaeroplasmataceae;g__Asteroleplasma;s__	0.999081
e1975594d1f0abe406bca4bc1f12a985	k__Bacteria;p__Acidobacteria;c__[Chloracidobacteria];o__;f__;g__;s__	0.999743
072c8b4c29861c6c507842abd6fa709a	k__Bacteria	0.999985
19d61177f935ee5fe7c675b710f66a73	k__Bacteria;p__Planctomycetes;c__C6;o__d113;f__;g__;s__	0.99904
cc0ade11e72b13541695a55514d9de86	k__Bacteria;p__Actinobacteria;c__Thermoleophilia;o__Solirubrobacterales;f__;g__;s__	0.947067
9eab7264c9a9399f4c4e9f7478fb1480	k__Bacteria;p__Proteobacteria;c__Deltaproteobacteria;o__Myxococcales;f__;g__;s__	0.712887
68bd567608fdda9b2fca3668b0c454d0	k__Bacteria;p__Chloroflexi;c__Chloroflexi;o__AKIW781;f__;g__;s__	0.987793
5dfd3c7fe378d36581c5068957f12964	k__Bacteria	0.998614
d500740b64dd645b7a564d45e9065c48	k__Bacteria;p__OD1;c__;o__;f__;g__;s__	0.785069
ad603a055d3d71ae37a383f72a8be5e5	k__Bacteria	0.999939
131b38cda971ad5e4a7534afb0e142c9	k__Bacteria;p__Gemmatimonadetes;c__Gemmatimonadetes;o__;f__;g__;s__	0.863145
894d0d5c7f1f8dd5c2ade04ea8d5986e	k__Bacteria	0.99994
6dcc414ec7ec64a55c21370606010e01	k__Bacteria	0.990841
0f4b27887328517caa7379664b219a85	k__Bacteria	0.9043
d46970575b132c31e87fbee8e9904603	k__Bacteria	0.93479
535edfba750ea02a8f32b4b2ffa5c390	k__Bacteria	0.91929
38a5222985ac67ce89569c3ec0cdb99e	k__Bacteria	0.985591
6d5b71d1b3c63bb88567a74eb511f9d2	k__Bacteria	0.996561
5a4a384c7efa9a86f1387a57cc6c55ee	k__Bacteria;p__[Thermi];c__Deinococci;o__Deinococcales;f__Trueperaceae;g__;s__	0.998558
2d4f5a810fccdadcebc79a8b83070f56	k__Bacteria	0.994784
0728faecfa7513e85d3fecd1a1484497	k__Bacteria	0.991578
0180653ea502f3ba169235023f809652	k__Bacteria	0.996095
f68aefe9c93a7dfc0ada6e4c920decde	k__Bacteria;p__Chloroflexi;c__Chloroflexi;o__AKIW781;f__;g__;s__	0.999897
eb21d92ab867a2fcb0fdeaca13e38c39	k__Bacteria;p__OD1	0.716756
d6aafe62d624e1833ddf3f6a25d581f1	k__Bacteria;p__Gemmatimonadetes;c__Gemmatimonadetes;o__;f__;g__;s__	0.856225
852568145172416bd48372b08f2614fe	k__Bacteria	0.982077
c74eee11a7fcc56a2ac7a51071b91a98	k__Bacteria	0.845758
468b99ae4c23dfe7fe08fe3321b5af05	k__Bacteria	0.981886
2820e3bad98b763d431b5bd60aeda275	k__Bacteria	0.994014
655425ce2272591acb152735e7d27d0e	k__Bacteria;p__Acidobacteria;c__[Chloracidobacteria];o__RB41;f__;g__;s__	0.999928
ddec83f55a01af661d80ff70ac4ec73a	k__Bacteria	0.938526
7d8e2304ae757f97ec9cf51137464f2c	k__Bacteria	0.996391
e10ed64e4f7de0b095919346dd35bef3	k__Bacteria;p__Elusimicrobia;c__Elusimicrobia;o__IIb;f__;g__;s__	0.997935
9265e298d66aa1a5648c88ed110df79a	k__Bacteria;p__Cyanobacteria;c__ML635J-21;o__;f__;g__;s__	0.707017
979564be690f1827ae7598364fd3042f	k__Bacteria;p__Chloroflexi	0.923176
58a448cb871663d31b92175a88a6f026	k__Bacteria	0.97447
a6af75039b5dab1ee44d937e89e0c838	k__Bacteria	0.981166
f98eb78fc66911a4669a867617063448	k__Bacteria;p__Proteobacteria;c__Alphaproteobacteria;o__Rickettsiales;f__mitochondria;g__;s__	0.99824
b88e702d208e25d0ea9a7321a43bcb7d	Unassigned	0.322115
456f5eed2fdfb7d7bd278788659d07ec	k__Bacteria	0.978533
ffb29a557f22c7e938a38fdcc0f65643	k__Bacteria	0.985841
366891970374a7182e413b22581b78ed	k__Bacteria	0.991152
b05fa07565d1c00e1a09f0e3be23974a	k__Bacteria	0.964877
5663ae01a91d4bb9dc86f449946459ef	k__Bacteria	0.977648
153fb57a0e420059ea627bcd12f273f9	k__Bacteria;p__OD1	0.728536
3a01be410d831df7c043ffe8acf0b8f9	k__Bacteria;p__OD1;c__;o__;f__;g__;s__	0.750391
a3ba04468a99f16c0a6f342c16bc4cc7	k__Bacteria	0.975979
9538af4bea53f8b8edab49915a1e07f8	k__Bacteria	0.990653
374e15502799177e8808f1536e31dbd9	k__Bacteria	0.980397
8c340a5576ec9389c4951039308fdc19	k__Bacteria	0.889799
882b4513689187978ac8b1ba331f9309	k__Bacteria	0.965295
976b0eb88ab0c09708de209479ea02a2	k__Bacteria	0.863862
791ed13e82395a70ac1c6ec05467d8bb	k__Bacteria	0.881861
a24c8d9ef1faa45932c2267620406907	k__Bacteria	0.987844
d6d98f6e7bd996d46162115ddb82622e	k__Bacteria	0.984423
555db3ee5db703077a0386a0b20404a7	k__Bacteria;p__OD1	0.717506
d22128e2f8f6e8b584a3005be3e1839a	k__Bacteria;p__Verrucomicrobia;c__Verrucomicrobiae;o__Verrucomicrobiales;f__Verrucomicrobiaceae;g__;s__	0.992725
10978a40fe1779b66cd4b3d9920e64b4	k__Bacteria	0.886444
c215120fce361d9a0b43a20b7320c854	k__Bacteria	1
e58dc74e1083401a80cb48ea71ffc71c	k__Bacteria;p__Planctomycetes;c__Phycisphaerae;o__Phycisphaerales;f__;g__;s__	0.916227
25881cd2c683c870823fdf4ecc91ee40	k__Bacteria	0.914018
ed86967f1cc17b095ac03264d64d4413	k__Bacteria	0.976546
4daf97b6fcdf69cc2ee6931a6a76f210	k__Bacteria;p__OD1;c__;o__;f__;g__;s__	0.85877
f45fdc74496d1f80f005f6ee40e5a799	k__Bacteria	0.979508
168501a8ae704e9ae5efaaddb42e8abd	k__Bacteria	0.948717
4b0f79e1822ba3f0248527c96086b1dc	k__Bacteria	0.799211
5c4a9e7a1e2c1bab0022ae2484e7b7ba	Unassigned	0.543608
958ff42a04d636819524e74f0d11894f	k__Bacteria	0.957036
00de530d529fd4e557720be02f359cc7	k__Bacteria	0.807437
66066582fa1eeeee6aff0b4778acccfb	k__Bacteria	0.947091
c290d613cf79011f1525c693c27f7046	k__Bacteria	0.840611
f476a65592ae27a51640310b15fbaa6d	k__Bacteria;p__Planctomycetes;c__Planctomycetia;o__Gemmatales;f__Isosphaeraceae;g__;s__	0.974119
50514da0952829ebe89039d5733e85cd	k__Bacteria	0.928805
ef99287de3360ca39fbfdbb3633c0501	k__Bacteria	0.998383
8e62a0d6148cec31e91bbe088a37fc3d	k__Bacteria	0.997255
4a12a66237eef1de358971c5b26e07ae	k__Bacteria	0.853198
34d47e2214d1ce8042f896c321234fba	k__Bacteria;p__Actinobacteria;c__Actinobacteria;o__Actinomycetales	0.995371
784f1e696b18e1f0105274f1e9a7cd53	k__Bacteria	0.983112
08ba9e52c0c5aecc0345ad8f20915288	k__Bacteria;p__Actinobacteria;c__Thermoleophilia;o__Gaiellales;f__Gaiellaceae;g__;s__	0.933825
f47ab2fd63a8641292f1b47d45fc4168	k__Bacteria	0.960281
5d086f09ec8ce19dbb0aaec444b26121	k__Bacteria;p__Chloroflexi	0.747116
0f8d075887f2c3902b8feca214ddac56	k__Bacteria;p__OD1;c__ZB2;o__;f__;g__;s__	0.997602
d2013ce3979d36acf289ad7020c7c924	k__Bacteria;p__Proteobacteria;c__Deltaproteobacteria;o__Syntrophobacterales;f__Syntrophobacteraceae;g__;s__	0.736631
555ec9a6b87f2ddc3bcf6139320e8f7a	k__Bacteria	0.999992
4f54755a109521968ba4ee88cd65bec4	k__Bacteria;p__Proteobacteria;c__Deltaproteobacteria;o__Spirobacillales;f__;g__;s__	0.991324
52b47c53508e6f362fba6078688536ce	k__Bacteria;p__Acidobacteria;c__[Chloracidobacteria];o__11-24;f__;g__;s__	0.998134
dcf18b390ec458a85926165eb8a9ca7a	k__Bacteria	0.999998
528eef843335412ea6e2c876ecdccce7	k__Bacteria	0.999996
d55ec39dc9d6bd55c1fef5a7b353d0b5	k__Bacteria	0.967735
da79626c379d3abe59b9b97c8c75d18f	k__Bacteria	0.982775
9a14b101194581b9e6f1f7d790a93e44	k__Bacteria	0.987067
44364ba7082bdcf2f2c8c9163d976194	k__Bacteria	0.94671
72494be6f72f41682c2a98083b87506f	k__Bacteria	0.978332
7f9e66b3aea393b8df0d255ff902317d	k__Bacteria	0.987888
9ab2347c26e810b6c65ae1cb7e7af954	k__Bacteria;p__OD1	0.712944
90ce60cade5cabbe694168350b66cfe0	k__Bacteria	0.944561
c3a528a35db3d34ee90d6eb20fbeb8ef	k__Bacteria	0.934612
4f3bd1cdf72de5221e5244d350d4f5e7	k__Bacteria	0.983751
6736e5dc62901d40f79e21eaf63d7066	k__Bacteria	0.988001
fe8b3f82ec6250d03cd6f6df79341e15	k__Bacteria	0.844102
af3e370d0a65bb82993e29277f403162	k__Bacteria;p__OD1;c__;o__;f__;g__;s__	0.762474
1d394c66ab30fdbaed750f859ae678ea	k__Bacteria	0.963746
e8775d0a242259d636a552822106a909	k__Bacteria	0.959352
3306831cb3a3c311b6900dee93a312d6	k__Bacteria;p__Proteobacteria;c__Deltaproteobacteria;o__Bdellovibrionales;f__Bacteriovoracaceae;g__;s__	0.996784
7152e41fd23d380b1c2a82f83e6717ea	k__Bacteria	0.98702
babb86fb75537569d522517e0c5ed19e	k__Bacteria	0.988078
32bb3438650c71ff8533c8def1086816	k__Bacteria	0.979459
85b17dc5f5cfb9eb6bb5f00f90ae1f72	k__Bacteria	0.955304
886e2c8e75e46d9a0dfddccb03b9f2c5	k__Bacteria	0.984845
bd7b0b72dc51f9deacd4421a529b67c9	k__Bacteria	0.949263
6e08bc15001d2e7a2667d28ccb79ff5b	k__Bacteria	0.983112
194d55a477b661da59b4661ca970a876	k__Bacteria;p__Chloroflexi	0.747969
5cd02317cf8bdf603c7f3252149adc06	k__Bacteria;p__OD1;c__;o__;f__;g__;s__	0.876924
19bc8ba4ecbd9e43fe2416d573c9f68b	k__Bacteria	0.935897
e28800d156643b777a208b5d0f0ae862	k__Bacteria	0.957192
00cdeb7e84df52e75a86f3477f6b17d4	Unassigned	0.359242
fc93866de25330ada5e6c4af74cbdaf4	k__Bacteria	0.996969
b8d7dce682738cf9f1f513783b727ad5	k__Bacteria	0.951912
7204f8e66b895e8ce036544263b4cf03	k__Bacteria	0.935139
d26c042f51cddbf7e117d56acff0b272	k__Bacteria	0.719762
89c3b099899dadd5b50a6de36e4d965b	k__Bacteria	0.94146
7369a65459e6e9699323c41ccd9652a9	k__Bacteria	0.918815
dbdb60d3253d75af13741637a2ad4b70	k__Bacteria;p__OD1;c__;o__;f__;g__;s__	0.748256
09a5ce94e033e8e7321cbee7b5a498fe	k__Bacteria	0.983377
462c9de24a9b84799daa2ed693c72fd2	k__Bacteria;p__Verrucomicrobia;c__Opitutae;o__Opitutales;f__Opitutaceae;g__Opitutus;s__	0.99407
ff4a08fd1ecb000ca32ef12260015c50	k__Bacteria	0.999904
a7c590c284ada0208b85b1780060f0ae	k__Bacteria	0.981067
4b2062131289f538dff8aa896c448558	k__Bacteria	0.884844
ee0d21d523a2da29746ad3257ed7f19f	k__Bacteria;p__OD1;c__;o__;f__;g__;s__	0.878142
0ba6368a4b6720581b0bcab620d9a1f3	k__Bacteria;p__OD1;c__;o__;f__;g__;s__	0.710183
2f327680ad0039a5bc281840141465f5	k__Bacteria	0.866135
8e96cc29515e6479e9845676ba2f24e8	k__Bacteria	0.918329
78ca0e1cb2da123304bb9296a82be66f	k__Bacteria;p__Proteobacteria;c__Alphaproteobacteria	0.74594
e68009e3ecf7b1408b24df6f3d2afd03	k__Bacteria;p__Bacteroidetes;c__Sphingobacteriia;o__Sphingobacteriales;f__;g__;s__	0.950802
b3430eeefff7705cd27a71a7a6ca74fa	k__Bacteria;p__Planctomycetes;c__Phycisphaerae;o__Phycisphaerales;f__;g__;s__	0.978993
1fdbee8bb57f6a5e7258c6576d177d17	k__Bacteria	0.999998
bef95713d67e6bb2f729e7d100800820	k__Bacteria;p__Gemmatimonadetes;c__Gemm-5;o__;f__;g__;s__	0.873511
710d64f47358378f35d18bfffad43de6	k__Bacteria;p__GN02;c__3BR-5F;o__;f__;g__;s__	0.780373
7cfd02f43a4d807dd449f65742edf1aa	k__Bacteria;p__Proteobacteria;c__Deltaproteobacteria;o__[Entotheonellales];f__[Entotheonellaceae];g__;s__	0.99158
8fcb92a9d99d7e29c640f2a18e3fad94	k__Bacteria;p__Bacteroidetes;c__[Rhodothermi];o__[Rhodothermales];f__Rhodothermaceae;g__Rubricoccus;s__	0.905755
ee97c704710f10a4a5465ba55d521e43	k__Bacteria;p__Acidobacteria;c__Solibacteres;o__Solibacterales;f__PAUC26f;g__;s__	0.999473
8b75e423ad2ebf8c1332a03a9bc194c1	k__Bacteria;p__TM6	0.71401
843c54f182c825c341a8536b2109b307	k__Bacteria	0.89475
f4c7964a7d9ca97dca54c072f05f896f	k__Bacteria	0.941854
11df5a79941e6e4f6401ed37bacf2e2a	k__Bacteria	0.876299
f9380a59bcf0b13592dd4d0783e7df4c	k__Bacteria	0.975847
83d88c696c1eb1118bc950798400a3d5	k__Bacteria	0.943561
ed0313ae494ec6220f7b5dd2f4b01341	k__Bacteria	0.969949
ba30c8daf4410acd5b7c7d4bb350c619	k__Bacteria	0.978951
f1e06b04bf40deb81bee8fde9facf97b	k__Bacteria	0.994757
f9a2833886df00131b59421ad175cfcc	k__Bacteria	0.94685
13450b66da7d7b45d242af0221e6e3b1	k__Bacteria	0.999002
0eaa5fec6dcb1c0ab2b1d8d8dfa4a20e	k__Bacteria	0.980439
3c9f9dbfbc6879cf38765a7acc803f9c	k__Bacteria	0.957795
2e84ff7683e3e59a6e318ceee1a72d05	k__Bacteria;p__Planctomycetes;c__Phycisphaerae;o__Phycisphaerales	0.999705
1a1dd1465bfbfd4f9506e386e4580a0e	k__Bacteria	0.959507
fc51ad8f06c17c5ca9c8fadc632af1d9	k__Bacteria	0.988747
276e66f6ce9ba6bc690419ef5ac256af	k__Bacteria	0.987115
b76d6f7c8538c4f7737fd09f072cfbca	k__Bacteria	0.840481
17942cd384d9e0c97ba0cd068ba8ce81	k__Bacteria	0.928563
ce336b32666d5cf502643321069d1b29	k__Bacteria;p__OD1	0.756141
de8ccfecaeebd806b6812e8295b23f1d	k__Bacteria	0.967042
97f9d870accc11154516aea3816dea47	k__Bacteria	0.978029
e1214b7cd34b1ecbdedcf4d3f890dceb	k__Bacteria	0.994064
b0f0dea1932d66ca26673a6a92d8ca15	Unassigned	0.392556
9ad8f6b3f5d0d1478c1da06a8ff5241f	k__Bacteria	0.939194
6435e1af2e13116b9e5efb1c75d420db	k__Bacteria	0.962741
78e50179e027be5c27ec030a7b9b9c61	k__Bacteria	0.990768
aade5a86b55fb5186a1a5e607a25cbd3	k__Bacteria;p__Actinobacteria;c__MB-A2-108;o__;f__;g__;s__	0.99965
a654f7d45ae88fe3b08b2d17346b3a03	k__Bacteria	0.919696
45fb3d85ae2ce3cb5be0b659a7fc8291	k__Bacteria	0.985279
6825cf81703cdc7738c6b602b5ce7a79	k__Bacteria	0.946688
d3f766a09069c39523bf6bfbeff54a13	k__Archaea;p__Euryarchaeota;c__Thermoplasmata;o__E2;f__;g__;s__	0.860852
bba56db6088007c172aa568050807ac0	k__Bacteria	0.982108
21fb26b7e6ab589485059ecf13f81497	k__Bacteria	0.919189
d9ab1cf1fa872c99a5e32e44026b89f3	k__Bacteria	0.950525
1e1847a86a04b7f3d00a9d53422c34ea	k__Bacteria	0.974809
b702896e23920c66f0ab60298033c08a	k__Bacteria	0.99895
e960b5087b64543d40d49794415126ec	k__Bacteria	0.946309
67902ce6e96320f4c754afbc2eea29bc	k__Bacteria;p__Gemmatimonadetes;c__Gemmatimonadetes;o__;f__;g__;s__	0.774168
dcdb93ae558be078624b9111c39ee5a7	k__Bacteria	0.988366
653960338c6cb9ae6d2a6415c7b26e24	k__Bacteria	0.999951
7ca45692f5d4b58caec4861f768d140c	k__Bacteria;p__Tenericutes;c__Mollicutes;o__Anaeroplasmatales;f__Anaeroplasmataceae;g__Asteroleplasma;s__	0.998086
83797050f3b7d548c1f331e857145db1	k__Bacteria;p__Tenericutes;c__Mollicutes;o__Anaeroplasmatales;f__Anaeroplasmataceae;g__Asteroleplasma;s__	0.858019
b33b654c68dd7ac9b39fca660d49ffdb	k__Bacteria	0.999999
43f7030449ec81f35cf1ee13c2a53057	k__Bacteria;p__Planctomycetes;c__Planctomycetia;o__Pirellulales;f__Pirellulaceae;g__;s__	0.8812
68d53d1ef71e69d351a72b96afb22b76	k__Bacteria;p__Proteobacteria;c__Deltaproteobacteria;o__Spirobacillales;f__;g__;s__	0.903557
d0cc140a5758b954d54e13c0c9627746	k__Bacteria	0.988953
f29b284658517ec3fba752a4d74a6aa2	k__Bacteria	0.981248
5e55bed68d3006828b0a1b5fab721dde	Unassigned	0.368733
4bf1eec2847892fe0feb356374799f2b	k__Bacteria	0.862228
a12fd6a86baaadfadaffc778dc7616e0	k__Bacteria	0.975385
a9b8615bdd294644e460eb23b7f44a7a	k__Bacteria;p__OD1	0.723876
50c343229fc0098bc53ac71823b52c5b	k__Bacteria	0.927674
b62c52d9059c408a7d7f5f75f1077621	k__Bacteria	0.971481
b3c1640ac199ba3050c2e652394cec06	k__Bacteria	0.973426
c8a99dafb02cbc3b84b76ad5b83a6d11	k__Bacteria	0.772266
ca6a1848b7f88cbaf3c1910e78adc0d2	k__Bacteria	0.901997
e7c8035c964c79b246bdd1d9be1692c2	Unassigned	0.675892
ec2e77701becf2a80983dcac069405d2	k__Bacteria	0.989904
64c49b106cff270c6fe2740604b9bffa	k__Bacteria	0.985867
b043e210f192513ec4762632ff7f994c	k__Bacteria	0.991799
97b8f833104705d29ee2cb2b44d187fb	k__Bacteria	0.927013
86f4daab3f300b6dde2105fe367cb87f	k__Bacteria;p__Proteobacteria;c__Alphaproteobacteria;o__Rhodospirillales;f__;g__;s__	0.998821
f3a284217d72b5c03e122273ceb3a496	Unassigned	0.343382
f6c9309bbb614a389f83f10be7838d33	k__Bacteria	0.993227
c6d0bf1cb80959a26ba286d22288a092	k__Bacteria	0.944588
e7647ba6389fc9ba4fddb09226d12d8a	k__Bacteria;p__Tenericutes;c__Mollicutes;o__Anaeroplasmatales;f__Anaeroplasmataceae;g__Asteroleplasma;s__	0.999491
f214f85cd773581fcab237269d7d0eb6	k__Bacteria;p__Planctomycetes;c__Phycisphaerae;o__Pla1;f__;g__;s__	0.998916
a53690f74bd43e8807162555bab37a76	k__Bacteria;p__Planctomycetes;c__C6;o__d113;f__;g__;s__	0.998167
2f5d3f4c9f342128f76d4a7b153e443a	k__Bacteria;p__Proteobacteria;c__Deltaproteobacteria;o__Spirobacillales;f__;g__;s__	0.942252
948db3bc5a0da77221112d2cc046c57f	k__Bacteria	1
714c1413308142e77b4fe910e2ac4c85	k__Bacteria	1
c03969d47fd878654360d44c8dddf250	k__Bacteria;p__Proteobacteria;c__Alphaproteobacteria;o__Rhizobiales;f__Methylocystaceae;g__;s__	0.760311
f93a33881a368b8e28572d320a4b79c4	k__Bacteria;p__OD1;c__SM2F11;o__;f__;g__;s__	0.998932
c5d7fc92258aa9ff7a2acee076a9bcf4	k__Bacteria;p__OP11;c__OP11-4;o__;f__;g__;s__	0.987219
a063e0c8e685141426c82941e5afe1e0	k__Bacteria	0.999997
40a398bcdecc448e15fe08d1ba5ce609	k__Bacteria	0.998009
341248859b016b6758920fb6fd0de964	k__Bacteria	0.961674
a67b2bde318109e0c5162f7df64743c5	k__Bacteria;p__OD1;c__;o__;f__;g__;s__	0.717213
9f4254bb5c2abec94e889525aa1b86bb	k__Bacteria	0.994113
5f88d783bc4bf09f0c1085c991a8c07f	k__Bacteria	0.974644
f52f9ed06fe485382cd6fa2af53cab9c	k__Bacteria	0.95911
04211b225c3bc30ea89eb973042cf22c	k__Bacteria;p__Planctomycetes;c__Planctomycetia;o__Pirellulales;f__Pirellulaceae;g__;s__	0.889453
d424a5a7db9309c5042a0e518262abdb	k__Bacteria	0.887007
39c5a6c01e4a9ed54ad44b44319b101a	k__Bacteria	0.982753
cab252ecde922f9f72f910f8e4554839	k__Bacteria	0.987461
03e0b1995c7e1c38ef60fb458a1cf0d0	k__Bacteria	0.906711
8bcb9cfddded9ca229be71de6f647e1d	k__Bacteria;p__Planctomycetes;c__Planctomycetia;o__Planctomycetales;f__Planctomycetaceae;g__Planctomyces;s__	0.930744
dbf92acb4fa23947664201919e1a3a50	k__Bacteria	0.945175
cde4fdbae1888ea03491f9b14475da64	k__Bacteria;p__OD1	0.704463
2a4a328948411fed2379310ff59b8f04	k__Bacteria	0.973597
3fef1b5a820b8cbf6fe1ca00feba2969	k__Bacteria	0.988115
db0b1d086a759bc9dda3c380ff3aa018	Unassigned	0.325379
ee14e9164160cd6bde2d80517f578346	k__Bacteria	0.982114
842abdb71639f3590a4c3d208e388866	k__Bacteria	0.916333
9c7bbfe047e05139e3bbfc2ff3132278	k__Bacteria	0.931655
daccdc3bc9f85d1cfd8b4c9e59433d1c	k__Bacteria	0.985264
840d31906a88ec346e8b6fd57077d256	k__Bacteria	0.974688
70bc9cf673d211770a717dbdef6b380c	k__Bacteria	0.869053
8ee192e12c975b7572649558c8251ae6	k__Bacteria	0.818123
462d565d5860ecd855c8ce89588b02c9	k__Bacteria;p__Actinobacteria;c__MB-A2-108;o__0319-7L14;f__;g__;s__	0.817498
1d42fc202fdb5a775ad26f53d010715a	k__Bacteria	0.89408
d7bffdae6ca26767012e086dff952c21	k__Bacteria;p__;c__;o__;f__;g__;s__	0.736242
baf1ec2a8483d86b0911306bc9d71460	k__Bacteria;p__OD1;c__;o__;f__;g__;s__	0.874721
288de1caecb6eace70332182ac27b745	k__Bacteria;p__OD1	0.987179
096908422a909a20aa241139e1b63dab	k__Bacteria;p__Proteobacteria;c__Deltaproteobacteria;o__Bdellovibrionales;f__Bdellovibrionaceae;g__Bdellovibrio;s__	0.998711
832101db855a33fb68608786a37177d3	k__Bacteria;p__Proteobacteria;c__Deltaproteobacteria	0.851001
037fa239d8f524eac07218c2c39608d3	k__Bacteria;p__Actinobacteria;c__Actinobacteria;o__Actinomycetales	0.821314
f7f8826031da58cca04212c416d242e9	k__Bacteria	0.999988
de099b9755ddbc114384a7ab9c064ddb	k__Bacteria;p__Planctomycetes;c__Planctomycetia;o__Pirellulales;f__Pirellulaceae;g__Pirellula;s__	0.99991
5f36693c5c6259f3f1f69e9e6faa0254	k__Bacteria;p__Planctomycetes;c__Phycisphaerae;o__WD2101;f__;g__;s__	0.996929
db2831777cfdeb42a2a3f608627b8baa	k__Bacteria	0.999997
a4a94f4427cb9145e24660f8396ee5d3	k__Bacteria	0.976467
73baaaf10a72835fedeb39290887c600	k__Bacteria	0.973611
4a2282af1c223795fe393e1216da20f7	k__Bacteria	0.993877
7e10bdec3b257ebd7d5c735734199a36	k__Bacteria	0.981482
e5636cb2962aaf1bf236a4dec7c31ebd	k__Bacteria	0.96773
5387a98fcea922604a8473d58ccfc0d8	k__Bacteria;p__OD1;c__;o__;f__;g__;s__	0.707859
c1d51973145a860c8e899a92fe40c14c	k__Bacteria	0.998049
f679d7f71a8c92bcd3bfe444498e58a3	k__Bacteria	0.964209
6de30cace76966bc7bcaedd7e4a49021	k__Bacteria	0.707775
ebf3dcda20a9348763df4be8ffa68792	k__Bacteria	0.942516
1c49d721f0a1f61c3e70bd601aa96706	k__Bacteria	0.992171
f25c7aa014ae66bd94a5cf2a5f3d569c	k__Bacteria;p__Planctomycetes;c__Phycisphaerae;o__CPla-3;f__;g__;s__	0.999369
7777906fc88c49f32c6437109363c598	k__Bacteria	0.999994
7bdcfcfef77831116079cf8baff71b09	k__Bacteria;p__Proteobacteria;c__Deltaproteobacteria;o__Myxococcales	0.714787
bd38a190a3622253a7d8e483ac3b85d1	k__Bacteria	0.999999
39037287a09cea41675969af5cce5aeb	k__Bacteria;p__OD1	0.75188
63bb649a4dd40663cc56f72067658ea2	k__Bacteria	0.907294
c4223e162f09c522a950b58a72cb2301	k__Bacteria	0.993204
2b4c6d7ee6b74f87ebf185772d116c69	k__Bacteria	0.969668
9b84eba3f3cc169f9fade1a09870c3db	k__Bacteria	0.99506
1bc21a8b280dab9440d6539ae5dee565	k__Bacteria	0.985457
bdc4ab03d5d88ab9c2041b8379152b58	k__Archaea;p__Euryarchaeota;c__Thermoplasmata;o__E2;f__[Methanomassiliicoccaceae];g__;s__	0.872373
8fee83b053077ad2bbcea6d61f42a386	k__Bacteria	0.779382
26e6262dd3138e752fd2e27efb21d972	k__Bacteria	0.96986
66419faf96d8014289a7169d8e2b006b	k__Bacteria	0.991416
6659319bfbafb44bb1cdf6251095e888	k__Bacteria	0.935987
50b59efa8f3776667a914fd6ae103037	k__Bacteria;p__OD1;c__;o__;f__;g__;s__	0.825732
fbca779e8bf0fb81ed3e30fd06e7caf8	k__Bacteria	0.97475
44a1b5a98843d94c4b8c8795b6f2d73f	k__Bacteria	0.964981
bda3255403b3c67c960904f982c768ee	k__Bacteria	0.988201
a61b251e4e467bd8c0b7019205c2736a	k__Bacteria	0.953797
36d83c25552b777db0e813e0f615ab16	k__Bacteria	0.792597
ee85fec80eddf7af411e84a85af6f5c7	k__Bacteria	0.986689
d6fb4063985a567f25e9a99f243fdd42	k__Bacteria	0.939309
7b4ad6d1d2ac10e2236db039d3072737	k__Bacteria;p__OD1;c__;o__;f__;g__;s__	0.740083
03889f4accd0dbf9f0f59843c7fdf8b9	k__Bacteria	0.955698
574b4b609603204c1ab1c6ec12a4eaa2	k__Bacteria	0.990882
bd078fb3a2e680c0b37e09a273e89298	k__Bacteria	0.750764
b9ea5ef5557bbcf26b3ccdafbcc366c9	k__Bacteria	0.998079
1cf517f9dbc0ffe164d52644ee5262f3	k__Bacteria	0.972149
4e2681764fa7eeda75a0e51b860b6437	k__Bacteria	0.94238
78a773d3d7c6f3977e078486a21a3c57	k__Bacteria	0.955276
0e12acf372753ed8dc6e7c0df1246f5a	k__Bacteria	0.939926
a637a25dbb3b7c318475aebd2ccf6649	k__Bacteria	0.987409
dd6caf7de7c49a927048f79e654dc1f0	k__Bacteria	0.922259
855fa2f438c5609684fb732c480ae9f7	k__Bacteria	0.970533
cc701e5b1daa28b545190f955c4a7d67	k__Archaea;p__[Parvarchaeota];c__[Parvarchaea];o__YLA114;f__;g__;s__	0.978225
0e5d781d2230331ae44368bba0ff59c5	k__Bacteria	0.965058
dc1d6b0d670d5e8cc5740663dc1477aa	k__Bacteria	0.991495
e708330b6966b44ca5bfdd0ba7de4173	k__Bacteria	0.934872
5b5a2d4aaab3b0b05c3c85706d64ba38	k__Bacteria	0.981328
4baf8dcfd36cc53c4709f9a257bd28ae	k__Bacteria	0.922551
5a49c3ac7f9db0d6c44b62a103bb1246	k__Bacteria	0.994235
ac2946d167c686c720d7d894b431a491	k__Bacteria;p__OD1;c__;o__;f__;g__;s__	0.718899
05385ebc40c501c278881687f2eb9cd2	k__Bacteria;p__Nitrospirae;c__Nitrospira;o__Nitrospirales;f__0319-6A21;g__;s__	0.999814
5cc72c7b2cee4835b77503d2a4aa3cbf	k__Bacteria	0.9824
7091f88f00e26e550e2af0c33374fabf	k__Bacteria;p__OD1;c__;o__;f__;g__;s__	0.792711
88df0ce37a7c8224653f20b9f60d09d7	k__Bacteria	0.995943
d33ad9b7bff49a67d8588761904755d1	k__Bacteria	0.940238
573c98b7d5ffa4178bdab2bda6bc49c6	k__Bacteria;p__Planctomycetes;c__OM190;o__agg27;f__;g__;s__	0.999699
db8edd533b0f49f49cdce5d9dc0a6337	k__Bacteria	0.999996
ac070ee352a3b18bd580cbdcf07bb88c	k__Bacteria;p__Verrucomicrobia;c__[Spartobacteria];o__[Chthoniobacterales];f__[Chthoniobacteraceae]	0.870475
3b939c7e418024afbd35d03ef326bbb5	k__Bacteria;p__Elusimicrobia;c__Elusimicrobia;o__Elusimicrobiales;f__;g__;s__	0.999806
c2f4d572595ce0c6a17560856a565d1d	k__Bacteria	0.999999
5b4c297457ec06cf87b73d111d618e40	k__Bacteria;p__Proteobacteria;c__Deltaproteobacteria;o__Myxococcales;f__0319-6G20;g__;s__	0.969234
3f02234824363c96bc1f82d2d1bd4dbd	k__Bacteria;p__Actinobacteria;c__Rubrobacteria;o__Rubrobacterales;f__Rubrobacteraceae;g__Rubrobacter;s__	0.950238
1f868b9d0b30110cb2c947c4aeeb308b	k__Bacteria	0.964595
566e1d5be65e3a31e4a2dbc34ce26368	k__Bacteria	0.906598
5d425cbcaa23286c86f7716ef8573063	k__Bacteria	0.965455
454974546e7139e818f58728fb59de7a	k__Bacteria	0.844115
ca4ba204b7a852dc6261b46c2d666c97	k__Bacteria	0.997608
fbc0f0ffbd3a303c4437c6861f3a0f6d	k__Bacteria	0.964661
f7be7a6e12c38df142eb6a6455145bc6	k__Bacteria	0.985186
2291ab4cd5e3adb645d5787e6e07e85f	k__Bacteria	0.88363
a91c85247de327dbdfeb2a66a8a7cf62	k__Bacteria	0.967038
6eeb918071c96e4714324cf16209271f	k__Bacteria	0.958653
98755e9e5afdac7962a3cbe4da142eb0	k__Bacteria	0.917952
f1d5796ba6b0089e1d105defe9971b39	k__Bacteria	0.945294
6c69cdc9e80e00cc0f35ed1807b85356	k__Bacteria	0.843538
7cbe2d7823e4026c38ccb49ed7a79c02	k__Bacteria	0.987978
c3b6ab64bfe86a5df90887176ad73386	k__Bacteria	0.989499
5084f568a8bcb6d934f3411256993f76	k__Bacteria	0.934182
897870cc5edad53055f07fddd4df78aa	k__Bacteria	0.99628
1a67155d170ab58576a5d1fbe8ac584c	k__Bacteria	0.991684
b6e0bbd2341e39057692c74f83900516	k__Bacteria	0.789688
e404198b64719d02d230c0cd00073e72	k__Bacteria	0.943137
c033a24042b41df1ebb348b97f90f606	k__Bacteria	0.985378
4ab7a31bc0b450143747a66d0430d20f	k__Bacteria	0.996422
0d4d9cc5141f6f032fd233ae170c16f9	k__Bacteria	0.959436
832d7aeb484bce9be3b0d77f95fd4a3d	k__Bacteria	0.849673
3114e28cc34cd490fb71418b88f5aecd	k__Bacteria	0.840351
85d320171a0f718e857ae246e954fb14	k__Bacteria	0.976987
c1551397277eaf1cee01342e85ba2b37	k__Bacteria	0.93126
921520582d5448ddccabd94a5890a630	k__Bacteria	0.954593
0d7316f814379e3aa1c2a1d17f095be3	k__Bacteria	0.999962
dca0b2e1053a4e159345f9885f193e84	k__Bacteria	0.962686
c29fc96da67f174f55c7cdafc07e88df	k__Bacteria	0.779755
6ada0ec7c3d7e4ef2f10e7ff34625fab	k__Bacteria	0.983586
1cacaf117f7395786850d6a943d23f79	k__Bacteria	0.960956
4e361310110ea19d9eabbc3d3a5c44f6	k__Bacteria	0.961066
06d0d951f13a9760fe1093f65cf296c2	k__Bacteria	0.944586
fce07c35d811dccc57fe41f9f844279c	k__Bacteria	0.987483
390581b3ba0fa40a3daec7da520ca27c	k__Bacteria;p__Actinobacteria;c__MB-A2-108;o__0319-7L14;f__;g__;s__	0.940429
57fade5f2243b69c58f339887e7144e8	k__Bacteria;p__Actinobacteria;c__Thermoleophilia;o__Solirubrobacterales;f__;g__;s__	0.998923
64dd80537368d23b4e136645fd68a578	k__Bacteria	0.910846
53871acb31e33d0a9a1540165f6620e2	k__Bacteria;p__OD1	0.73026
c7d91fc6593eebea9dff6b49b55d9050	k__Bacteria;p__Planctomycetes;c__BD7-11;o__;f__;g__;s__	0.996861
abbd001bbc46580a473ea81410d9cd04	k__Bacteria;p__Proteobacteria;c__Deltaproteobacteria	0.849388
71bacc84ca65d066ccb4039336973f9f	k__Bacteria;p__Proteobacteria;c__Deltaproteobacteria	0.746558
5c1299be1a7c84c7ec663b5d540dfc70	k__Bacteria;p__Proteobacteria;c__Alphaproteobacteria	0.995084
8a022b75df65ae72b42b1bdb8d673407	k__Bacteria;p__Proteobacteria;c__Gammaproteobacteria;o__Xanthomonadales;f__Sinobacteraceae;g__Steroidobacter;s__	0.978091
f1dbfe4a266d897b759a930f1de56248	k__Bacteria	0.992482
3083f6677b9e9872a6ad986d0480101b	k__Bacteria	0.96734
048641b9049eda78f4e2a9627bef9f32	k__Bacteria	0.978428
239095aa59c698453639749e6aa9b532	k__Bacteria	0.994226
2de111a1242c2b023358ba3e2ded80b2	k__Bacteria	0.999988
cb473b42363834d938f08ab0dda827a2	k__Bacteria	0.925821
3021400a3c7e73262c0aa21fdb2762eb	k__Bacteria	0.959909
85ccd9cd124f73a04feecfb410c24e5a	k__Bacteria	0.98738
c50a733b8c73ce2e7ca7888ee0e94c00	k__Bacteria	0.980502
1e347db6bfb21fee357bb0fc55dbbe6c	k__Bacteria	0.988438
d6238772479042d3795c1ac16b007f61	k__Bacteria	0.972377
f7424c9fa01dfcb3917d0dd5c7ff8e7f	k__Bacteria	0.936594
1d7d770e23f6ace3951f62b9649cfc46	k__Bacteria	0.937573
6eaf570eccdd5cf1ecda6713c2eb4dd2	k__Bacteria;p__Proteobacteria;c__Gammaproteobacteria	0.990671
5ef4d335f86e2ce76ee3f6dea4a6f713	k__Bacteria	0.959569
7abde537ffc82e712bee7f2c63be4408	k__Bacteria	0.978677
d9552ca12eaac8c1d983e17a114414b9	k__Bacteria;p__Chloroflexi;c__Thermomicrobia	0.998823
669f9856d43eae6edc9d418b6b34d40c	k__Bacteria;p__GN02;c__3BR-5F;o__;f__;g__;s__	0.743036
65c5aefc8abf42ee62091dc57b4fbfe2	k__Bacteria;p__OP11;c__WCHB1-64;o__;f__;g__;s__	0.910306
d221ee525a4412230b9e31e57711fec9	k__Bacteria;p__OD1	0.998379
748fe074590651ddcaa2c761aab254b2	k__Bacteria;p__Planctomycetes;c__Phycisphaerae;o__Phycisphaerales;f__;g__;s__	0.984197
1e9ccc7bed5a3ab6ee7b6b2fb035a559	k__Bacteria	1
7db9c544474684c748a90416df5ae0ae	k__Bacteria;p__OD1;c__Mb-NB09;o__;f__;g__;s__	0.980955
306e1db8e9d388b104882e1220c63e6c	k__Bacteria	0.960786
536d2ba935ee5a9c69da463b9b0ab735	k__Bacteria	0.901199
4466306d4e669e3d0936803714036a1a	k__Bacteria	0.940485
370c5f07e75edcd44b586a2eb42251c8	k__Bacteria	0.948978
f60d41b7b55a91c4e53e0d756bd609c3	k__Bacteria;p__Proteobacteria;c__Alphaproteobacteria	0.88456
acd3e9f3f15abd5fe338388a29d35ec5	k__Bacteria;p__Gemmatimonadetes;c__Gemmatimonadetes	0.982077
539b6e6494e006dca16cba53b1ed367b	k__Bacteria;p__Chloroflexi;c__Anaerolineae;o__Caldilineales;f__Caldilineaceae;g__;s__	0.958908
07d547ad6db5581b4972d940b05f57fe	k__Bacteria;p__Proteobacteria;c__Deltaproteobacteria	0.991172
13d1868e30f7dab0ea47106310659f04	k__Bacteria	0.999999
636e2be5ef35e072e7088928c8db72ec	k__Bacteria;p__Proteobacteria;c__Deltaproteobacteria;o__NB1-j	0.997547
c230c9bea3131e834e387a1ba3218341	k__Bacteria	0.990799
a4bfb55aeb308318558ffd054098c94a	k__Bacteria	0.980146
5deec076a9a054e7ec8beb718176c8a5	k__Bacteria;p__Planctomycetes;c__Planctomycetia;o__Gemmatales;f__Gemmataceae;g__;s__	0.982175
366e6a9a2f1457b57632bd40ba6667eb	k__Bacteria;p__Gemmatimonadetes;c__Gemmatimonadetes;o__;f__;g__;s__	0.974496
0db8986da7ececb8fe71f86a8cd9781d	k__Bacteria;p__OD1;c__;o__;f__;g__;s__	0.885638
2e54e730fd48a872dc05e2a8eb5a13df	k__Bacteria;p__Actinobacteria;c__Actinobacteria;o__Micrococcales;f__;g__;s__	0.9991
172f4855f34e6a32bd4ebce401c2098c	k__Bacteria	0.999976
b57bf76b43f4842b85a778ae65f56282	k__Bacteria;p__Planctomycetes;c__Planctomycetia;o__Pirellulales;f__Pirellulaceae;g__;s__	0.774868
7c714d326e735687d4a12ea7651b78fc	k__Bacteria	0.966144
0317062b5e29fe81ce29408b67f427a6	k__Bacteria	0.997651
afad1467d271d986518e51dce4590f71	k__Bacteria	0.976654
00afe0f96c450c4c7c33b3581c6aeefe	k__Bacteria	0.963557
5d6ab6512da8e8cec240085d7b87d8be	k__Bacteria	0.954706
8fd751ff01b78e767bfb082999485d0e	k__Bacteria	0.835274
e70e6ccd7fbebfd62cd8fd002ae2c542	k__Bacteria	0.896526
6b01712a350362519c5091aa50c35601	k__Bacteria	0.983434
c74215e85ceec21994f61887a426e6e3	k__Archaea;p__[Parvarchaeota];c__[Parvarchaea];o__WCHD3-30;f__;g__;s__	0.90315
3be5aeec24bb8090b1579b525d722bff	k__Bacteria	0.976609
8b648d9a668d1a53f0edfbcff26497c3	k__Bacteria	0.927333
3aa6689a6a82b859544867cb206069d6	k__Bacteria	0.843194
1b423d76d18556250db1c16a303355ba	k__Bacteria	0.968676
bd14aebe4cf3d1c896576935eb97a130	k__Bacteria	0.935118
dc93cd693e15e6144804b529b8f6324f	k__Bacteria	0.991277
d5849f6e6ac39df65d87c93ca6717fb9	k__Bacteria;p__OD1;c__;o__;f__;g__;s__	0.918779
3a7025a0b019f339a748b2bbd79ea668	k__Bacteria	0.885353
e7450242480681452d586dabcb3550a9	k__Bacteria;p__OD1;c__;o__;f__;g__;s__	0.752321
bafee5bc5544185f6d8038fafb0c8b52	k__Bacteria	0.946329
bdb5a797743174740cbab13d00ffd702	k__Bacteria	0.947141
8177114cf4ace4f81cb7087738d832b6	k__Bacteria	0.996616
f12249902d62a54b7e79050d56938485	k__Bacteria	0.963351
50ab0e7343e64aac1eec14f3ddc3a3fc	k__Bacteria	0.878962
d0860862c08cb31195435c1981df85b1	k__Bacteria	0.990608
3406ec735b311c2445eb9f15f0fd9360	k__Bacteria	0.972503
cd2d33eec3097b0a9957955585d19a1a	k__Bacteria;p__Acidobacteria;c__Acidobacteria-6;o__iii1-15;f__;g__;s__	0.877072
d5168e624ee6fdab574c5375021b5bd4	k__Bacteria	0.775142
e51a03c79e3f4b72f41874033d585726	Unassigned	0.313789
953e28e729c7cfdc999b0e7d3045d3ef	k__Bacteria	0.967234
f003207ae258befeaa68906118320d32	k__Bacteria;p__Actinobacteria;c__Actinobacteria;o__Actinomycetales;f__Propionibacteriaceae	0.711115
1464dfad60d61e14ea5d7e1d6708451d	k__Bacteria;p__Proteobacteria;c__Gammaproteobacteria;o__Xanthomonadales;f__Sinobacteraceae;g__;s__	0.939107
5f95f77e439ca5dcc89b5a5a684db64b	k__Bacteria	0.900829
db2103f1b749c73bde9f2402f3088b73	k__Bacteria	0.952465
d59cfcc2aee2160c8d128410560fb26f	k__Bacteria	0.823422
aecc133f760e4d4582a2b5ca88fadcbb	Unassigned	0.565186
c40232118fd1f9ebdbc3610b60ee18fd	k__Bacteria	0.961394
d35cbf761131bc0068ff27e5693b2f31	k__Bacteria	0.901317
ce074cbb0e45495c9831f93ddab487fd	k__Bacteria	0.909743
80224aacbaeb0f72b3376712fd8b5cda	k__Bacteria	0.950986
3d825e7c0edfa6472b57cba6a3252fd4	k__Bacteria;p__Chloroflexi;c__Chloroflexi;o__AKIW781;f__;g__;s__	0.99937
29224b7c3991a383c851ec19b3890452	k__Bacteria	0.992237
a6c9497b3c9d0204ddd8d73efe65c57a	k__Bacteria	0.989488
12fd5d9dabc64d90d72efa70427fbfc0	k__Bacteria	0.983425
65d914ac3706a337ed271d324dfa31bd	k__Bacteria;p__Actinobacteria;c__Rubrobacteria;o__Rubrobacterales;f__Rubrobacteraceae;g__Rubrobacter;s__	0.743298
c5656f394e3325c176d5d20af76a93ad	k__Bacteria;p__Proteobacteria;c__Deltaproteobacteria;o__Syntrophobacterales;f__Syntrophobacteraceae;g__;s__	0.780611
b69b7ec1837ad01650f3c0fd042c672a	k__Bacteria;p__Proteobacteria;c__Betaproteobacteria;o__Burkholderiales;f__Comamonadaceae	0.998466
1ccb43380e49cc30eb797d4cedea4bce	k__Bacteria;p__Planctomycetes;c__Phycisphaerae;o__CPla-3;f__;g__;s__	0.999977
7b7f5cab2f27247b74e5ea3921b818a5	k__Bacteria	0.999843
86f061fd9e29814a9225d01bd48e22c1	k__Bacteria;p__OD1;c__SM2F11;o__;f__;g__;s__	0.966685
58b7349717fd96200b62476bb825c112	k__Bacteria	0.999999
0111d1cf1474fb2feaf3b64e9d5dc7e1	k__Bacteria	0.999998
917dbe2d0e7659a8fbc5360c220ad7fa	k__Bacteria;p__OP11;c__OP11-4;o__;f__;g__;s__	0.999075
0d802234ae48718423d5ac495af3a76a	k__Bacteria;p__OP11;c__WCHB1-64;o__;f__;g__;s__	0.885013
ecdef35e7c2ce50bb24f61d26409cf19	k__Bacteria	0.964377
1503059fc3446e5c16f3453630d39ebe	k__Bacteria	0.973913
1c8c8224a6ffa881569ea7411fc66681	k__Bacteria	0.99211
d5ab0db996bec13ef20399adabfc14aa	k__Bacteria	0.935935
13b7358415fe1a5e9055dc576281592b	k__Bacteria	0.995989
6f4dc3f69e3b94581aa19a84fdf82d97	k__Bacteria;p__GN02;c__3BR-5F;o__;f__;g__;s__	0.96519
26ccc0ab93bb4f98305c7dc946b76107	k__Bacteria	0.980786
ffd11e7b0730c2d9aec05ab9168989aa	k__Bacteria	0.95813
323321c7684c6e132f837de6f68611fe	k__Bacteria	0.883896
e32894be88a3ef0926e872500b7b30fd	k__Bacteria	0.985765
9afc74e5ae250560416c1c3efaa31901	k__Bacteria	0.970149
66825cc6ff1c00fbec953a9218b10dcc	k__Bacteria	0.91658
d24adde41d6284e9f8cdcd43c3127257	k__Bacteria	0.921266
b1df74da51cdb6fab87b75d592e5daf1	k__Bacteria	0.97687
e8a37ff29d04467ca4957665f4427af6	k__Bacteria;p__Acidobacteria;c__[Chloracidobacteria];o__RB41;f__;g__;s__	0.976506
a7c6757491120b3f5a5b0e54b8683aa2	k__Bacteria	0.972617
8d89fedd2748a0198b97a33ef330e807	k__Bacteria;p__Planctomycetes;c__Planctomycetia;o__Gemmatales;f__Gemmataceae;g__;s__	0.954537
e7bc7e6a072bc05311b5d89f6b028fa4	Unassigned	0.308002
44c5da33d820dd3351b78135a233eaab	k__Bacteria	0.963862
7159ffd11b4f48e5aa0807efed0c466f	k__Bacteria	0.964794
6f5f32e350d49d839d0569596158b083	k__Bacteria	0.811508
c0bae9dc8d01f5beff80718ed0c054b8	k__Bacteria;p__Nitrospirae;c__Nitrospira;o__Nitrospirales;f__Nitrospiraceae;g__JG37-AG-70;s__	0.999966
3877b83a38ff8edbb5ed05b5e61e0ee9	k__Bacteria	0.98413
f2ae41ebdd989ffd750b4a5bea36b4d9	k__Bacteria;p__OD1;c__;o__;f__;g__;s__	0.713225
64133f5934bce1f8776266fdee04ba57	k__Bacteria	0.960045
9e16fdfed0fe21708f2633b659526522	k__Bacteria	0.96739
ef5e6dd35a6dacb3e7fd2dbc44fd7deb	k__Bacteria	0.827972
df7df991ec5d689d2bfc7866dda9f5f9	k__Bacteria	0.934889
f7c707729b88715e2d367c33c3586f2e	k__Bacteria	0.837177
6d32f77153d3b4ae073e415cbf31dc86	k__Bacteria;p__OD1;c__;o__;f__;g__;s__	0.755264
8e8a015ab2ca63ed0eff2200b6cb915d	k__Bacteria;p__Gemmatimonadetes;c__Gemm-1;o__;f__;g__;s__	0.988222
f6fefc2a3d78d538fd4813eb38581978	k__Bacteria;p__OD1;c__;o__;f__;g__;s__	0.712222
2b8a1bc18f127c3e0a48b7ad15b6ab8d	k__Bacteria	0.945704
a5c632a3d03763fd0d9dab666b9362aa	k__Bacteria	0.958705
7fbb5db4092a596447ea849c5e4985c1	k__Bacteria	0.851767
0590622b97ba35d89c8f68212c79c558	k__Bacteria	0.939722
84fbb3703f371358cb90db049448b3b3	k__Bacteria	0.994787
86596a6eb07123c4b4c18fa710c18288	k__Bacteria;p__Proteobacteria;c__;o__;f__;g__;s__	0.960901
f4d6577c947941e7189b087d60a7dc89	k__Bacteria;p__Cyanobacteria	0.977087
75147d291dd9bba4af0b3fa613c06abf	k__Bacteria;p__OD1;c__;o__;f__;g__;s__	0.838083
e700589afa5e41992ddd0a2e091f823a	k__Bacteria;p__OP3;c__koll11;o__;f__;g__;s__	0.931746
93babe0377b62f7bb9c3455d87b68b43	k__Bacteria	0.999909
f329767c18b02eb6a44ca3fe9abeeb9b	k__Bacteria;p__Verrucomicrobia;c__[Methylacidiphilae];o__Methylacidiphilales;f__LD19;g__;s__	0.963202
433e259a9dab8a3c86226911b7950ebe	k__Bacteria;p__Planctomycetes;c__Phycisphaerae;o__mle1-8;f__;g__;s__	0.954327
283361e1810220f6296561ecb00fa201	k__Bacteria	0.999927
5a0fb6191f391f727cf888bf24ba64cf	k__Bacteria	0.999999
d455efc2079941ef514c88454020468e	k__Bacteria;p__TM6;c__SJA-4;o__;f__;g__;s__	0.96225
5831beb5fd644362f035b2078a46e9f4	k__Bacteria;p__Actinobacteria	0.936617
4fdc6bb83977090f2a49669d843c5567	k__Bacteria;p__Actinobacteria	0.900956
f3fd5f79d29519e95b46118ad21e0ff4	k__Bacteria;p__Chloroflexi	0.876937
0a7ee2c59d1bc85c460190ac41f3575d	k__Bacteria;p__Proteobacteria;c__Gammaproteobacteria;o__Legionellales	0.705131
a91ac6fece9d30ea99f0f41034c37aad	k__Bacteria;p__Chloroflexi	0.750715
4d87387fb1583a6feb1fa98b6a9f2329	k__Bacteria;p__Chloroflexi;c__Anaerolineae;o__Ardenscatenales;f__Ardenscatenaceae;g__Ardenscatena;s__	0.992682
18830e8be62f67163a1303ab4494cf04	k__Bacteria;p__Planctomycetes;c__Planctomycetia;o__Gemmatales;f__Gemmataceae;g__;s__	0.720856
145394717c5f9b02b4214c617454e17f	k__Bacteria	0.978951
cb9cb87073831e874678164fdb4fffd1	k__Bacteria	0.757115
4b8726a2a567fd31692067a773eac5d3	k__Bacteria	0.966881
10a358ccd501cf82ea107ac13095311b	k__Bacteria	0.992681
7aa91e6b115588179fe08f32f0cd4a29	k__Bacteria	0.992298
f674ea28c4282eb6bb2a90e80c473399	k__Bacteria	0.819341
384b12ce38c5595b397b20b43e853a45	k__Bacteria	0.944867
000b37aec5405988c830860e735c6c2b	k__Archaea;p__[Parvarchaeota];c__[Parvarchaea];o__YLA114;f__;g__;s__	0.992705
85bd011875ac9379fd460992faaee7e3	k__Bacteria	0.936005
36a695228849998649c608a09b915cb6	k__Bacteria	0.999177
6ea952268466c69068fbf8b3b64d5253	k__Bacteria;p__Chlorobi;c__OPB56;o__;f__;g__;s__	0.904344
ff60dbba333168edccfeb0a9bb45c20e	k__Bacteria;p__Acidobacteria;c__[Chloracidobacteria];o__RB41;f__;g__;s__	0.932265
b64932e37d09df8e2e14e297888946df	k__Bacteria;p__Proteobacteria	0.876712
6669f946c8b084d785ba11140c91be42	k__Bacteria;p__Bacteroidetes;c__Cytophagia;o__Cytophagales	0.843677
0a25e2be0baab1aa06b51062589ddbe1	k__Bacteria	0.999998
f1345cf60905d124b48b32c5df4d5834	k__Bacteria	0.999997
736e4518134e50850c6a9814104cc376	k__Bacteria;p__OD1	0.799039
01c33b4cb605f088d62a23f02729dad3	k__Bacteria	0.993335
d0dc4f0032dc92787e1a8dacb31c6c57	k__Bacteria	0.971475
aa26c8d1f1d6e613cd18d1302986f7e9	k__Bacteria	0.971279
01c524bafa8af43ce765e251f1d1d067	k__Bacteria;p__Chloroflexi;c__Thermomicrobia;o__JG30-KF-CM45;f__;g__;s__	0.99924
a6a1043fd3e0dad0d53f88f35a094d84	k__Bacteria;p__OD1;c__;o__;f__;g__;s__	0.714402
d39afd3bee1ae483db54a52f5eaefbe6	k__Bacteria	0.860812
1b5e7e2700d1e61b63b0c5f073caee61	k__Bacteria	0.999987
8c8f0c137905fcc06193cd96f8d375f8	k__Bacteria	0.990162
eee0c822850f3afd735289eeef00dc40	k__Bacteria	0.9639
b6431231a23afa46944830056ca0dfae	k__Bacteria;p__Proteobacteria;c__Deltaproteobacteria;o__Spirobacillales;f__;g__;s__	0.956729
d2d4da7a4a05790c8199163516707605	k__Bacteria;p__Chlamydiae;c__Chlamydiia;o__Chlamydiales	0.999072
802708dec634e6b57d285bc24084fba9	k__Bacteria	0.999983
cd7696e86a086dbc6cf7a4194eed0352	k__Bacteria	0.999978
bbab1af17ea5ee80f7088fb33d53d2e4	k__Bacteria;p__WPS-2;c__;o__;f__;g__;s__	0.771584
53afd8b66687b03870cbd9f4b8365bc6	k__Bacteria	0.996017
e82e11f6787ea20f44d253de1fb9641d	k__Bacteria	0.983824
2024c1ed6773d6818c3dbb77f3e7e1f7	Unassigned	0.555532
078d9ec98b4707a6eba62d214f0dbb6d	k__Bacteria	0.965867
22b86ed224d18cb2cadbb98b96ce6f6a	k__Bacteria	0.975427
bc9242fd08b09c3aa484b335b9aed879	k__Bacteria	0.955482
67ea4bb9df5422b1f46e95fc7ec500ef	k__Bacteria	0.998456
56a24d4a39bf13b349974accfed4611e	k__Bacteria	0.955736
4f08c1e3b0978c0576174ed91ea207a1	k__Bacteria	0.872218
0b4e0ef2f109cc21a05959e6635ae01c	k__Bacteria	0.894529
873f2fa8197eb454b235485224a3492c	k__Bacteria;p__Planctomycetes;c__Planctomycetia;o__B97;f__;g__;s__	0.964434
528835e2e2a56dbe69c3015bea8b99a2	k__Bacteria	0.972809
e87761d3a2cc9dd44cd73b0540ea0c09	k__Bacteria;p__Proteobacteria;c__Alphaproteobacteria;o__Rickettsiales;f__mitochondria;g__;s__	0.983104
86a72b8fd176fba5647f5dddf794c207	k__Bacteria	0.98525
d08390e4a86ca5ea7ac7f83b2908a55c	k__Bacteria	0.988638
95967b1cad950ea338e62db1799fca32	k__Bacteria	0.828708
de0a714542ce5917824c20e063be1740	k__Bacteria	0.984913
36d7589c62377679a3987524459390eb	k__Bacteria;p__OD1;c__;o__;f__;g__;s__	0.747343
e6696b9a2ea5db5db6bfd9486423915e	k__Bacteria	0.97394
0d26e3adf08a2818caee10b49d80b685	k__Bacteria;p__Actinobacteria;c__Actinobacteria;o__Actinomycetales;f__Nocardioidaceae;g__;s__	0.721041
49c7bf2d64b9c9a8de81662166b869a2	k__Bacteria	0.983342
6afdeccdc77e9e08494e297d4a007196	k__Bacteria	0.997715
96256ff0dd5bcc7d3de311e698c7d5fa	k__Bacteria	0.954351
f5ff9ab69a11dfd8a67873fa3d251e9f	k__Bacteria	0.930118
ed79c0249fe602b26c7507ce5460e15c	k__Bacteria;p__OD1;c__;o__;f__;g__;s__	0.768538
00744c51c0df47aa0bd7ad6da993d408	k__Bacteria	0.915619
1c0cec280b16b03057183ec03dc1d88f	k__Bacteria	0.969372
0d83920f8153633ab7084b91389c871c	k__Bacteria	0.961159
59ca0c4c7ded3989685e9f3fe052ba95	k__Bacteria;p__Actinobacteria;c__Thermoleophilia;o__Gaiellales;f__Gaiellaceae;g__;s__	0.998968
960e30aa000fd808dc62a047f1e5977c	k__Bacteria;p__Acidobacteria;c__[Chloracidobacteria];o__RB41;f__;g__;s__	0.999928
7ac69d3a6569135f402d288418985f2f	k__Bacteria	0.815035
14782bec1063f5287f0495bd6ecc607e	k__Bacteria	0.969667
7aa63bc99f6fcac6a4aa62c7b8513e77	k__Bacteria;p__BRC1;c__PRR-11;o__;f__;g__;s__	0.980045
c3f2c2974de299f0a49b73490092999c	k__Bacteria;p__Acidobacteria;c__S035;o__;f__;g__;s__	0.926964
ce9e7b21859fcc8f6e6d9beb0146ea50	k__Bacteria;p__Actinobacteria	0.726748
0b70663742e8b71d14130c35236be0f9	k__Bacteria;p__Planctomycetes;c__Planctomycetia;o__Pirellulales;f__Pirellulaceae;g__;s__	0.876042
49d8a8d70ad0a4155011c95a1c20d890	k__Bacteria;p__Chloroflexi;c__Ktedonobacteria;o__Thermogemmatisporales;f__Thermogemmatisporaceae;g__;s__	0.712954
bea4a15b2e081f628b948515467a6a58	k__Bacteria;p__Bacteroidetes	0.823698
604c175f83801c41a69620971928ec89	k__Bacteria;p__Armatimonadetes;c__OPB50;o__;f__;g__;s__	0.984173
b67c8209d9c7b299a904f13c44492e4c	k__Bacteria;p__Proteobacteria	0.961218
adea233ad5acb43b00eebee1e73c1640	k__Bacteria;p__OD1;c__;o__;f__;g__;s__	0.732042
a5ec278e7aef23a6105db1105e1c5654	k__Bacteria	0.993794
03b9d2a3c174d486e093db5a3bcbd135	k__Bacteria	0.902386
b1e9484b66c86881a10c392a390e75dc	k__Bacteria	0.970555
548242f11bcfd84795f698c1b95451af	k__Bacteria	0.932315
69da55329ec7546afc03eeb6e8fabeee	k__Bacteria	0.965543
683589f724682c4bcef1ebc7cf062b74	k__Bacteria	0.981298
72a6cd48801700a3536c3579a6730065	k__Bacteria;p__OD1	0.717708
1def4dd4093b9a63f31dbc185bfd0d6c	k__Bacteria	0.983264
277e1337bf34535e910441ff18737353	k__Bacteria;p__OD1;c__;o__;f__;g__;s__	0.77073
f7a06f8b95303b09b6bf756fed8bf7dd	k__Bacteria	0.951541
deab6d72969bac58d7356261d43096b1	k__Bacteria	0.721672
733693836292213c93a3591210d86b40	k__Bacteria	0.983314
b54bd3086b11090c2ee7b7fef5d142e9	k__Bacteria	0.99017
9965ab2f07d3f5a354ea947c38c320e3	k__Bacteria	0.992581
7fe1c057539e8fa466999231e4bb3244	k__Bacteria	0.841146
7ff0387e307e212cdd7a3bd47c2dbdd2	k__Bacteria	0.955033
5fc3b677088b1648acacc17bc9b3a5b8	k__Bacteria	0.976626
bb2d1d25cbb47d4760d192a3d041d14c	k__Bacteria	0.994584
e005992473080f095256afc1df1e4282	k__Bacteria;p__Tenericutes;c__Mollicutes;o__Anaeroplasmatales;f__Anaeroplasmataceae;g__Asteroleplasma;s__	0.999444
44772102f6ca00597378d740eb6235c7	k__Bacteria	0.881976
d9398e7821608fbeae2f2e19d14f4e73	k__Bacteria	0.977641
141bdcd087735488fe64b1a37c299add	k__Bacteria	0.934977
2d75145198a9aade71b466ff35d09dc2	k__Bacteria;p__Proteobacteria;c__Betaproteobacteria;o__;f__;g__;s__	0.9629
796886b6e1ef23e9e9fe9b4623514346	k__Bacteria	0.902729
f56e307d9469c3eb0d2d8a57fcd2a7c6	k__Bacteria	0.978216
decfb12dbb4289390471bca5f3e35aad	k__Bacteria	0.950848
c2bb72d210a9b4e07244f65555d7a460	k__Bacteria	0.999941
c1aec17feb75b6df1bd96da130295741	k__Bacteria	0.999975
83a170c5af3690ee029d7ae695a4baef	k__Bacteria;p__Actinobacteria	0.762528
9443ee7802375753f7a84ea544a0c526	k__Bacteria;p__OP11;c__WCHB1-64;o__;f__;g__;s__	0.939147
8daadbcb13edc11fc8c577352e4d8437	k__Bacteria	0.947837
90199bb4d046527c1909c246dc03b126	k__Bacteria	0.976333
6db245c7ad07275bd6236cab6826bb3f	k__Bacteria	0.995154
716fdc43c895653946d74f099f92d90b	k__Bacteria;p__Proteobacteria;c__Deltaproteobacteria;o__Myxococcales;f__;g__;s__	0.976732
d760a0dbf093b84c130c24fd2d6cadb9	k__Bacteria	0.854783
44b9745a317046cee9bba9441e366b4d	k__Bacteria;p__OD1;c__;o__;f__;g__;s__	0.871473
4058ec5e1cf741f856cabfacf6724347	k__Bacteria;p__Planctomycetes;c__Planctomycetia;o__Gemmatales;f__Gemmataceae;g__Gemmata;s__	0.966054
fd2ee5ccf15589e204e158f7a84c6699	k__Bacteria;p__Proteobacteria;c__Gammaproteobacteria;o__Xanthomonadales	0.710364
3162e613b0f729b12c4577e55d54d5b4	k__Bacteria;p__Proteobacteria;c__Deltaproteobacteria;o__Bdellovibrionales;f__Bdellovibrionaceae;g__Bdellovibrio;s__	0.844058
2361acb2d35c0b3a631beeb240a1db67	k__Bacteria	0.954748
887444ba37bc70ecd8fbfdb7b4032c9e	k__Bacteria;p__OD1;c__;o__;f__;g__;s__	0.779412
ce274b05131da0fc9d9cbdc3c1292b7c	k__Bacteria	0.778417
ca7dfd7719c77892ba0c0bb0d63bb797	k__Bacteria;p__Actinobacteria;c__Actinobacteria;o__Actinomycetales;f__Pseudonocardiaceae;g__Pseudonocardia;s__	0.975443
2ac0e7f733c0c695490460c45963deb0	k__Bacteria	0.938133
778af353fe1c6508a25755a78d68f4a2	k__Bacteria	0.959492
a866b48f893d9fd453a48e17dca10552	k__Bacteria	0.993365
058705c4d46ef5863f04f6a3e04a2ab3	k__Bacteria	0.999619
404c7c571c8d9cd5df7649f1c32f5e0d	k__Bacteria	0.909096
0bd838fd360dcda27579b5b031971b06	k__Bacteria	0.989116
0c2c9e60a4ba1e873fb411e576091242	k__Bacteria	0.943107
6f14e8878763ad926554e6d80a5be138	k__Bacteria	0.982473
4411e12dd78abc48d4e9120270147e81	k__Bacteria;p__OD1;c__;o__;f__;g__;s__	0.715618
06dd38fed9106e4b6a634927d42485a7	k__Bacteria;p__OP11;c__OP11-3;o__;f__;g__;s__	0.900414
956c2f12580e93f63d3a4eabe4644bfe	k__Bacteria	0.999767
55719814ca2ea7039ccb2c114ebe1ab2	k__Bacteria	0.999955
72223523e6f5c141b1bef11761332e7c	k__Bacteria;p__Planctomycetes;c__028H05-P-BN-P5;o__;f__;g__;s__	0.999873
09cc07280c05b871295423dd62e1139d	k__Bacteria;p__Proteobacteria;c__Deltaproteobacteria;o__Spirobacillales;f__;g__;s__	0.951074
b237f0b673af0e9ef42605623d626214	k__Bacteria;p__OD1;c__Mb-NB09;o__;f__;g__;s__	0.855502
e018de0a74b5a1aad2f5f30d9eedb6a6	k__Bacteria	0.99955
5c92d46b41b60ddfcc2092f045bb5bf0	k__Bacteria;p__Actinobacteria;c__Thermoleophilia;o__Gaiellales;f__Gaiellaceae;g__;s__	0.972208
b5ec4be5f1fff35583149a436c809fa4	k__Bacteria	0.944662
12598eef990543c13bade8bbeb3913d0	k__Bacteria	0.946196
e045b4c1f4f46dbc0eeec25c16842d11	k__Bacteria	0.976813
5392e61da1ca5f08a30576e3dbebb87c	k__Bacteria	0.953012
0f138868f18fb1aa90a6c2c5e8604df6	k__Bacteria	0.954228
ac30d5ad7bc2aacf786020c854c06e09	k__Bacteria	0.967674
bbc3ae00baad43e509743aa7e67870bf	k__Bacteria	0.99971
d06481a0a13702fe52d15fb538053e68	k__Bacteria;p__OD1;c__;o__;f__;g__;s__	0.755808
51cf125c4c7c0c96d890c331cdd53918	k__Bacteria	0.978142
64a2d187a4e77bfc06eb9f1c26fd4916	k__Bacteria	0.985435
79dc219c1d45fddcadaf0ce8e7fa1797	k__Bacteria;p__OD1;c__;o__;f__;g__;s__	0.891913
702f3af9d0c61fce2a49e901371187a0	k__Bacteria	0.877742
f3077bf31c3852b4766364d9f83e79d8	k__Bacteria	0.971001
7281bc05194e7f0eca60fc6b35f82246	k__Bacteria	0.932988
7e0e5cb2b23729b93b8a4cab573b62c4	k__Bacteria	0.882178
4c6426da026cc26091e5e779ad0e99be	k__Bacteria	0.973076
873de46911bb1ab403ebf7969aee6459	k__Bacteria	0.809196
cf4981aaede45507b1a9c76ffa99bd55	k__Bacteria	0.941952
502d8557e6134413525dc56740d49959	k__Bacteria	0.909928
8de19cca2f113ec773a87dc150857333	k__Bacteria	0.927841
4fadc716100e787f01437e8c63ac854a	k__Bacteria	0.851827
3acbd497135848921348f93380fb693d	k__Bacteria	0.97678
6832df0548d4b3116ec4a2ca2622fbdb	k__Bacteria	0.978974
4a351a6e513b97e5270f2c4b079915d0	k__Bacteria	0.989142
c110800b06eb8eebb371cf8b9f03e17d	k__Bacteria	0.963059
50a0d5ec71c0f63c5c719f7696984847	k__Bacteria;p__Gemmatimonadetes;c__Gemmatimonadetes;o__;f__;g__;s__	0.81431
97348fec81003e9c77aca7cdfbcb3beb	k__Bacteria	0.996344
850092624b025fab31f2cada216f4916	k__Bacteria	0.958618
34e2465c9859b93da3daea99eaf80b19	k__Bacteria;p__OD1;c__;o__;f__;g__;s__	0.754495
a0d200a1f53d8f7246f6e5b8daffcf3a	k__Bacteria	0.971004
50d02b1a5ba86abf6be651b2856250c4	k__Bacteria;p__OD1	0.700689
e57fa83a6e283880f06f387e5d5e0a4b	k__Bacteria	0.993371
fe722a4430b9277e5f5aa35f4a4900f3	k__Bacteria	0.936589
84cb95ce60c6b2c388af37d6c166de5f	k__Bacteria	0.960499
dd24e02e94c4384ebb7928dc54fd286a	k__Bacteria	0.979222
645c4062c4d97d15bfcd516dc5ae71f0	k__Bacteria	0.993181
cf1819d31b01afad0ccb4b70af9e7807	k__Bacteria	0.981518
5579b560bfdc3171da6e8904642c6877	k__Bacteria	0.991855
11a665f5eb79fe6d59d8568fbe103fa4	k__Bacteria	0.977329
9d88738f0aa55c53d9ff1026b25b2054	k__Bacteria	0.938417
c8f4593bb9614652577822cf49f95d79	k__Bacteria;p__OD1;c__;o__;f__;g__;s__	0.818863
9589d4f093f3ce976883cd38663a4a32	k__Bacteria	0.974744
0fb9e2546e10e6a39c1819f76239f8cc	k__Bacteria;p__OD1	0.704614
9cbe15308da6aecdb331146f6f46971a	k__Bacteria	0.931754
4c2b8372cfd10c3557ce2fbf912e057b	k__Bacteria	0.966914
c4ca0b6c1e38d48c5d310354df7b1e9b	k__Bacteria	0.837629
0b27e747c0fd6d74c1a8fb7477051a06	k__Bacteria	0.992495
63483e94fb722e81c35a382f0c062884	k__Bacteria	0.996642
d9059136b6d5adae2f01584ceb62903e	k__Bacteria;p__Verrucomicrobia;c__Opitutae;o__Opitutales;f__Opitutaceae;g__Opitutus;s__	0.98084
92253782277dd331411df7da9f4b0e50	k__Bacteria	0.957243
8fa2accc4453188a013f8b2f3fa9f24b	k__Bacteria	0.941082
1a5bd94863d69d191b2122a4605bab22	k__Bacteria	0.973211
efad5475458f94fea245b201001786e2	k__Bacteria	0.931257
4c96f50365ba0e432b40dc660c84551e	k__Bacteria	0.914099
cd7da0c96c0e332bc41d36703c1f9e06	k__Bacteria	0.90619
afabedd9be0cd0c127ac9d53f8332546	k__Bacteria;p__OD1;c__;o__;f__;g__;s__	0.749853
121f29416b91395ae4d51c6e343c41db	k__Bacteria;p__OD1	0.996463
289680e5cf66e65ac7391bd2e13dcf8e	k__Bacteria;p__Bacteroidetes;c__Flavobacteriia;o__Flavobacteriales;f__Flavobacteriaceae;g__Flavobacterium;s__	0.949727
764491eff9fb2b430b2b06feb21a99b9	k__Bacteria;p__Planctomycetes;c__;o__;f__;g__;s__	0.907224
00eb388a39eeaed694f735449707fc57	k__Bacteria	1
83cf09c35461e30e390b49244d2db63f	k__Bacteria	1
af105cc92dd294485dd59000704394e7	k__Bacteria;p__OD1	0.725129
9b46f41b69e6ffde11597f7e94b667af	k__Bacteria	0.915762
4678572ea51bc88ef87b996f86e7dc22	k__Bacteria	0.989077
5ce23abc69e4692cafc64ae9bc067b4c	k__Bacteria	0.969022
bea2005fc04690fdff0db95c0ab5c535	k__Bacteria	0.995954
7be14179c8f3b43b72e2abea196163f1	k__Bacteria	0.893218
bdd5dcaf1c199cf61236f9c1ffe209db	k__Bacteria	0.996188
84de90ae8f6af11bb9d25efac202f596	k__Bacteria	0.94648
53d28f8d3cff0089ee9b707f0b1be2cf	k__Bacteria	0.863499
c4bcbebec60f802b896a87ca39c91fe0	k__Bacteria	0.993764
1eeb98f9afdbf1958ca391818fe3af7c	k__Bacteria;p__Bacteroidetes;c__Cytophagia;o__Cytophagales;f__Cytophagaceae;g__;s__	0.874151
a77ab044199fefc6a76082fd63a9bbfa	k__Bacteria	0.977981
e0e576f6a0d62fa3ac9cc47717b8b629	k__Bacteria;p__Bacteroidetes;c__[Saprospirae];o__[Saprospirales];f__Chitinophagaceae;g__Segetibacter;s__	0.984969
d4ba1fca6784c6095ab20add13bd513b	k__Bacteria	0.99221
8e5685631610429d45dee80d24f76ee6	k__Bacteria	0.88792
bc7bf0fc757b9570d7bff9722a91077f	k__Bacteria	0.983288
e064eba57da5a517ad75cfcb1272604f	k__Bacteria;p__OD1	0.741543
e120cca64136a33ac27f6210ec176162	k__Bacteria	0.987009
4aedf964496e970d26f6f36a02773ddb	k__Bacteria	0.990219
489ede801b76e5776ffd1598dbeaa480	k__Bacteria	0.900287
addcc584f5461a8f7215ecb72a0e4098	k__Bacteria	0.986761
4296b78640c6ba48eee071c126db0bb2	k__Bacteria	0.986503
422cc85233a675cc6e00799ba3a9832e	k__Bacteria	0.937663
29bd06d7ece4d472c3d88e6dce09daaf	k__Bacteria;p__Planctomycetes;c__Planctomycetia;o__Gemmatales;f__Gemmataceae;g__;s__	0.906768
aeeb6a51656e0c7e3f67f3fce574d45c	k__Bacteria	0.926296
a97126b89322795b7d2cd766f5d92d67	k__Bacteria	0.999864
0a7027b2c7744e8a8fbb3fe827e830ac	k__Archaea;p__[Parvarchaeota];c__[Parvarchaea];o__YLA114;f__;g__;s__	0.968675
ed92e1c4b87f8b851db441600d8b854c	k__Bacteria;p__Acidobacteria;c__Acidobacteria-6;o__iii1-15;f__;g__;s__	0.918188
dac01e661f85644451036fc0e7439fd6	k__Bacteria	0.828763
951d60df5a26492903d241b9f90bf9e4	k__Bacteria	0.992265
44a9e5f618ae86326167f5117de49afc	k__Bacteria	0.98671
41a3142099f26abe748738d33519d69b	k__Bacteria;p__Proteobacteria;c__Betaproteobacteria;o__Burkholderiales;f__Burkholderiaceae;g__;s__	0.867906
aef8698451a3f987087302242c63d90b	k__Bacteria;p__Acidobacteria;c__Acidobacteria-6;o__CCU21;f__;g__;s__	0.995999
1510552d362ea27a043e75ba5f0ea342	k__Bacteria;p__Acidobacteria;c__S035;o__;f__;g__;s__	0.999606
dd79342e43a683cd4e3a6a3547e1ba9f	k__Bacteria;p__Proteobacteria;c__Deltaproteobacteria	0.854144
dc16fa8bbccb279f297fa88fa660b468	k__Bacteria;p__Proteobacteria	0.945285
81df3cdf60c43cf31c2cc296d943bd6e	k__Bacteria;p__Proteobacteria;c__Gammaproteobacteria;o__Xanthomonadales;f__Xanthomonadaceae	0.924068
48d32f0821c6db42f451a802b2a7b14d	k__Bacteria	0.958309
c5770dc51805aab575f620875e6dd90b	k__Bacteria;p__Planctomycetes;c__Planctomycetia;o__Pirellulales;f__Pirellulaceae;g__Pirellula;s__	0.999724
8235ff76cb0e13ecff3776581bee5146	k__Bacteria	0.916293
066158f25b071bd0a7206cba0355d9d6	Unassigned	0.39604
b8cf8bb117ba3ef7ad1a606e38b33841	k__Bacteria;p__OD1;c__;o__;f__;g__;s__	0.84708
a24a2c79f59c63478b95005014128490	k__Bacteria	0.911811
d2d4655fad0499750b57a3c22c20b865	k__Bacteria;p__GN02;c__GKS2-174;o__;f__;g__;s__	0.99795
990445336446e7ce3da0dd00255c0211	k__Bacteria;p__Elusimicrobia;c__Elusimicrobia;o__IIb;f__;g__;s__	0.999504
19972a4b1305cfb6eb4cc912cbb24af1	k__Bacteria;p__Acidobacteria;c__Acidobacteria-6;o__CCU21;f__;g__;s__	0.980638
15d41c3712c1a00948d5d9f2384de6f7	k__Bacteria;p__Armatimonadetes;c__[Fimbriimonadia];o__[Fimbriimonadales];f__[Fimbriimonadaceae]	0.995862
1483b719895fa8fe8df28df81e3f46d9	k__Bacteria;p__Planctomycetes;c__Planctomycetia;o__Pirellulales;f__Pirellulaceae;g__;s__	0.867371
cc67c752682fcc2d630db8ca29c60a21	k__Bacteria	0.92815
5290658b330a751293f487f6257ba171	k__Bacteria	0.959773
b5e5660da8c48e2b2e9fd4b9584204be	k__Bacteria	0.993495
312e259a2a9bd35bf48237211f13d259	k__Bacteria	0.98139
dad8c72722118b1eaeb821358782add9	k__Bacteria	0.955781
5a0b385ee1f4379d27acf7e58576869d	k__Bacteria	0.824603
19f12442450cd7eda4e896adbc671018	k__Bacteria	0.918865
10cd5c63e764bf22b2b33a82e3c3820a	k__Bacteria	0.957459
313de041ad45088c943d5fc13a4c8b0e	k__Bacteria	0.906297
fa08454386e38bbf6c8cb14de1376e04	k__Bacteria	0.987821
29da04b9bf7881bc88a9abcde29e9972	k__Bacteria	0.982515
37dc86ae1a945a478f699d8928161cb4	k__Bacteria	0.980552
e02988cf831a2287f09a304607f26ccf	k__Bacteria	0.997338
a83fb9c6d68e77aea4b44b7ac4c91017	k__Bacteria	0.866126
353fff96702bc2a3ef21b060ab0487a5	k__Archaea;p__Euryarchaeota;c__Thermoplasmata;o__E2;f__;g__;s__	0.982608
6e77314361679d7b023e06484b93ffdd	k__Bacteria	0.999994
02a2bf5f5b521ac9a664bca02e011041	k__Bacteria;p__Actinobacteria;c__Actinobacteria;o__Actinomycetales;f__Pseudonocardiaceae	0.912187
adb1d83bad8e4180bffba139db0af5ed	k__Bacteria;p__Proteobacteria	0.746728
2204d5b9619451853182a2672af19860	k__Bacteria;p__Proteobacteria;c__Deltaproteobacteria;o__[Entotheonellales];f__[Entotheonellaceae];g__;s__	0.998678
572901e39b467aa270a9e3b49453b631	k__Bacteria;p__Proteobacteria	0.727794
015352b42c8baf87e8837ea5b24de737	k__Bacteria;p__Proteobacteria;c__Gammaproteobacteria	0.97109
2a62e2257758eb05762252fe47af3325	k__Bacteria	0.995381
09970bfe810a8adb3e9df9b417f894f3	k__Bacteria	0.975482
a135602c04bf59a9efc1af6afa18ed9c	k__Bacteria	0.96061
29466be558b565a9d31829e17298f2aa	k__Bacteria	0.930351
ea8e11883df12554b0ce40256823c4d2	k__Bacteria	0.918583
631757ed45ae6612344dbb95fb176d61	k__Bacteria;p__Acidobacteria;c__Acidobacteria-6;o__iii1-15;f__;g__;s__	0.99631
5bc5b9210fb62053ea39c860ebbecec3	k__Bacteria	0.980159
55c4f5f65dac411510470068ea7fb9f2	k__Bacteria	0.941919
650a4c86d1d71e0fb8ae7e9ca807adfa	k__Bacteria	0.923964
787fc70fdb2ad252e4c534fb7dcbc1e7	k__Bacteria	0.986289
7ac24d70de13953c72917451bc1a7b2c	k__Bacteria	0.935065
ea4cb2ebcbeb199ad4c98217041b3fcc	k__Bacteria	0.978698
4b751d6d569461b6435f677eccfc355f	k__Bacteria	0.956582
e0161fa0d96be4c77c2df49fec6bca5b	k__Bacteria;p__Bacteroidetes;c__[Saprospirae];o__[Saprospirales];f__Chitinophagaceae;g__Flavisolibacter;s__	0.961947
34a01e9a062dd5a5d1d0dc287ae36aa8	k__Bacteria	0.941219
2c9cb3d155a50d6a2e5c8864389c41a1	k__Bacteria	0.999924
b015ac13da5ae0886c9b46dc88a00230	k__Bacteria;p__Verrucomicrobia;c__[Pedosphaerae];o__[Pedosphaerales];f__;g__;s__	0.720478
89ce2cf2561b7e9c2eeb6d3a7327b56f	k__Bacteria	0.999935
1685c47f51084c4e0b1e6d8fe29f8fe9	k__Bacteria;p__Planctomycetes	0.950791
a84a1b6d19c5d3502882873abe90af87	k__Bacteria	0.999986
bfbd1452cb4e19cb11838d7631f30cc9	k__Bacteria;p__Proteobacteria;c__Deltaproteobacteria;o__Spirobacillales;f__;g__;s__	0.967191
dd1708803054caf536da050eed2fd170	k__Bacteria;p__Planctomycetes	0.723629
1fba04e9b8787241946faccb846b7c97	k__Bacteria	0.999933
21d5bb27a813b2c9c7339e9b89713f19	k__Bacteria;p__Chloroflexi;c__C0119;o__;f__;g__;s__	0.980038
27e208b53ba850ddd597efb68e35a425	k__Bacteria	1
1c61e94495dfe44725a7ba39d349e3d7	k__Bacteria;p__Proteobacteria;c__Gammaproteobacteria;o__Xanthomonadales;f__Sinobacteraceae;g__;s__	0.780937
b8786221d8ef060e62393a2e895ca02f	k__Bacteria;p__Bacteroidetes;c__[Saprospirae];o__[Saprospirales];f__Chitinophagaceae	0.999943
0cb45e1c77e7990a9014eb7aad9285f1	k__Bacteria;p__Bacteroidetes;c__[Saprospirae];o__[Saprospirales]	0.726576
bec4b14c76eaea94a092eaa4050fea4f	k__Bacteria	0.999976
2e6fe923b9b9d8134c2a4aa789c9344e	k__Bacteria	0.999906
f262d1f651c7047d7337896a9db47ccf	k__Bacteria;p__Planctomycetes	0.707512
d04c0bb0cfc0f8fb9dbaad2e6236fd84	k__Bacteria	0.999857
bb3a2f53dc2f7cd20217dbd0b61f95b8	k__Bacteria;p__Planctomycetes;c__Phycisphaerae;o__WD2101;f__;g__;s__	0.990469
cbcf5c4c70721dc23af23bb015b0ea40	k__Bacteria;p__Chloroflexi	0.732606
9b15d531ca17dafa7b58e1e812189822	k__Bacteria	0.999839
9186f601cd4e4a2276ab7ee234e946cb	k__Bacteria	0.973417
252d1d2efc081b5856806ad7e63dac04	k__Bacteria	0.981188
f352942ead53fa0a9997982c06b325c4	k__Bacteria;p__OD1	0.706416
5f9059e89439ed824eedbeab71f7f381	k__Bacteria	0.968599
ea91f4795ff7c2d7230043ae3ee52a53	k__Bacteria	0.969646
7ccf24710cb348ca3efb76bfe147c6c7	k__Bacteria	0.964333
f624062e3b4cc6dda55ef5a47c40c6fa	k__Bacteria	0.890084
e80971fbfa216a9074e45919606ad14a	k__Bacteria	0.986484
8259b7f518a7663cec097ca377af7173	k__Bacteria	0.994605
987529d17b0012449bf7ed16150f9579	k__Bacteria	0.984889
3f0a11633b83ca5d762cd10cd0216600	k__Bacteria;p__OD1;c__;o__;f__;g__;s__	0.710808
93220a1a079fbba1ea2d264929935d8d	k__Bacteria	0.828347
fa71de8dc919917e5d3b712f783d9c0a	k__Bacteria	0.960998
1aa03d5092eaff4f45a7e872e7658f50	k__Bacteria	0.968596
2353c2b28bbc2f229874258ff603de2d	k__Bacteria;p__Planctomycetes;c__Planctomycetia;o__Pirellulales;f__Pirellulaceae;g__Pirellula;s__	0.999982
4737f3b7cb369c6e5f4d5f6b0ef4f1fd	k__Bacteria	0.937803
126c7a5275f45b80a486912d968a4e78	k__Bacteria	0.996839
395de5c5d7bc80d9f72d50addf547860	k__Bacteria	0.974263
5e0a1fe58353178dededbff5743cbb33	k__Bacteria	0.990099
6ee3d37b5131997295756ba280f4ef38	k__Bacteria	0.978331
2a7533902980a5438e5506d799ef30b1	k__Bacteria	0.984529
496c69911aeca5b444334bdb5086aed2	k__Bacteria	0.97945
40226dd1e7b4f68cb210ed5856bd2584	k__Bacteria	0.999733
7d6559861f8ae9830cc646fc649c6530	k__Bacteria	0.995489
04237d0e54d0d62f4f6650026525b43c	k__Bacteria	0.816074
7566872945a59654f220a776db788b0e	k__Bacteria	0.976875
7ef543e012159f0930de9c8c4894cc1f	k__Bacteria	0.866958
bc8c85dbd1246eba2b7c95647ddc0038	k__Archaea;p__[Parvarchaeota];c__[Parvarchaea];o__YLA114;f__;g__;s__	0.998773
0614e39e82b9ea8c2d5c31a44af99a0f	k__Bacteria	0.934784
2c4a7c3de9cf358d62e5a37259be99b1	k__Bacteria	0.982256
ec4025b7b82e4534c826fc4213a5db2c	k__Bacteria	0.97493
fa22abdb268faf2c77fdaefe4b11f365	k__Bacteria;p__Chloroflexi;c__Chloroflexi;o__Chloroflexales	0.734955
9ab17c379579fdbb3142ae5e660411f1	k__Bacteria	0.982985
66da5c094659e11419bfc43f7a1ce9ce	k__Bacteria;p__OD1;c__ZB2;o__;f__;g__;s__	0.914682
b3f57102c0e1c9400f193982dfda1ed9	k__Bacteria	0.999996
9fce3f2d8c1074da4742e3753d2520a5	k__Bacteria;p__Proteobacteria;c__Deltaproteobacteria;o__Spirobacillales;f__;g__;s__	0.940416
b871a5a42c025b797acbd58e2dff812a	k__Bacteria;p__Proteobacteria;c__Gammaproteobacteria;o__Alteromonadales;f__125ds10;g__;s__	0.978777
13b59e9d5bd3a50e1a0a774268b1c39b	k__Bacteria;p__Planctomycetes;c__C6;o__d113;f__;g__;s__	0.991026
490857716b6a8fad77cfdda603da2f1f	k__Bacteria;p__Verrucomicrobia;c__[Spartobacteria];o__[Chthoniobacterales];f__[Chthoniobacteraceae]	0.910816
82593fe270651cdec12039dba8cdc1cd	k__Bacteria;p__Bacteroidetes	0.770284
7925c64cd16880b6e624ff117671b9ae	k__Bacteria	0.999965
1be8587a2390f03e0d87871740fd1d56	k__Bacteria;p__OD1	0.932927
2feae80a27fb52e152290a57bec50eae	k__Bacteria;p__Bacteroidetes;c__Sphingobacteriia;o__Sphingobacteriales;f__Sphingobacteriaceae;g__;s__	0.95584
2ebc1c914d0185f38d1d93f753bba263	k__Bacteria;p__Acidobacteria;c__[Chloracidobacteria];o__11-24;f__;g__;s__	0.999775
a03e1eece45b47f0a39c0ef8097db2e5	k__Bacteria	0.880318
fce20ade899006b4bd6ee1a83612ce73	k__Bacteria	0.996295
cc63aab88e191be257589159d6c23e5b	k__Archaea;p__Euryarchaeota;c__Thermoplasmata;o__E2;f__;g__;s__	0.984868
a2fd286b4b61520442f2a83624aabbec	k__Bacteria	0.982523
827b13eea1ef4c6c2b0c506d8d355631	k__Bacteria	0.975502
110ede6b2a01d8bb47a5f981e6389da8	k__Bacteria	0.980211
83b9d722b279badb1f57e83d47843188	k__Bacteria	0.902918
1b771dcfed88f0946b4cbf902cb5c20e	k__Bacteria	0.983555
81ff50f99ddb214ef61779b5e333127e	k__Bacteria	0.984729
f2f83b70f31b4f74006b577d8ccadca4	k__Bacteria;p__OD1;c__;o__;f__;g__;s__	0.70202
8d7e7658fc506a305d96bf342d5d1d22	k__Bacteria	0.984537
271d3d1e4ac5f75584bbaef0dbaba9fe	k__Bacteria	0.985715
376e556382c3687fc9fb08682636b389	k__Bacteria	0.96275
fe236dfcfca191df4f1e07d7ad6f88b4	k__Bacteria	0.979728
6416d504177cf369ef713924018a65d4	k__Bacteria	0.965171
5cad00254199c4a5cf44aaac8b04e841	k__Bacteria;p__OD1	0.810086
6bd3202368eb5c24b8dcd65474b9afb8	k__Bacteria	0.966652
23489186689a4ba4aa1a848de9ff6517	k__Bacteria	0.991593
cfb34b6ef2075c3f4219451e6a09124a	k__Bacteria	0.979946
48b8b30dd22a155e6c41449c8d946238	k__Bacteria	0.977195
1ae69734f885fa760c9d60f6362da41e	k__Bacteria	0.970284
f9f24d53222974293f18ff88699a3f0e	k__Bacteria	0.991089
70433a830d2a002ee43e42f530a9be58	k__Bacteria	0.960365
0f1a340f557ee8be503a70aff98a6b85	k__Bacteria	0.987369
9cb30e6665cff09958d35e837e83536d	k__Bacteria	0.988614
fef43831d7fc8a9488552f6a5cf825f6	k__Bacteria	0.938806
0f9a31c5fb174fba44db5d853b648766	k__Bacteria	0.999966
509875fef97eae2b0ffdc3874663ec51	k__Bacteria	0.98662
0e1ed7ee79f032c88e7442f18b194d5d	k__Bacteria	0.983296
aadbb09926c7246540869e2354d4c9cf	k__Bacteria	0.795049
348e60a4606f799ebfe0423d68ee6c5b	k__Bacteria	0.986071
e11bb6d8b4af407e075be9f16d696e74	k__Bacteria	0.991819
f150b9d390733c1e85474f737b7cd837	k__Bacteria	0.980703
310f7086432cb6a6cc93beafd51be6c1	k__Bacteria	0.99319
c923e40642f986f36b65b1535eae9779	k__Bacteria	0.838061
58f18dfe4e9bd707b627511354220a4a	k__Bacteria	0.961289
bcd6ebc25e1c2c7f81534985fdf8a6ce	k__Bacteria	0.85186
a92b79f53b917599bebc6220706586f8	k__Bacteria;p__Proteobacteria;c__Deltaproteobacteria	0.969666
e54a32e788df07599163ef3862149ecc	k__Bacteria;p__Chloroflexi	0.763045
f8002a134f86a1c4b3b9ee5a9caa9811	k__Bacteria	0.997046
22a5ddddaa9fc05de637fd6b8f9daeef	k__Bacteria	0.958431
55189e0f7a8920304bc26a79c44f0518	k__Bacteria	0.989951
43b480891b2962a658963072a856052f	k__Bacteria;p__Actinobacteria;c__MB-A2-108;o__0319-7L14;f__;g__;s__	0.901369
7a31c9a18344e0b87a4d3aa9355da081	k__Bacteria;p__Proteobacteria;c__Gammaproteobacteria	0.952265
de2294614f7399afc937b107bb8b5c2d	k__Bacteria	0.934516
4af27af8952f1aac99a6a85c6d8740c9	k__Bacteria	0.991769
21c1dee610c85e891be98e54f5f244cc	k__Bacteria	0.986862
f600dbde2640b3f7bf5c8f60d15433e0	k__Bacteria	0.994782
baa5b56d1f550c94abe14d5fe3e261af	k__Bacteria;p__Chloroflexi;c__Anaerolineae;o__H39;f__;g__;s__	0.999749
2e05004c00ae6d6e2b4e11970893b020	k__Bacteria;p__OD1;c__;o__;f__;g__;s__	0.797428
22e649fdde555063e4bc31e6d8815085	k__Bacteria;p__Verrucomicrobia;c__Opitutae;o__Opitutales;f__Opitutaceae;g__Opitutus;s__	0.883354
de42576e67ccb69d3e7847d1bcd9792f	k__Bacteria	0.985489
858cb13e1012371000e563027c03209a	k__Bacteria;p__Acidobacteria;c__Acidobacteria-6;o__iii1-15;f__;g__;s__	0.995809
ef432e5a40de3ab1aeea3579d169363c	k__Bacteria	0.987338
87c3b059b86ba3f59384907665745ac0	k__Bacteria	0.877974
f9506a284f008ae2112dc8d5c5ed3c8c	k__Bacteria;p__OP11	0.716192
bdbdfff3257deea22245590b66c65f11	k__Bacteria	0.999984
3d22367f1bde44abbc6851330c576b93	k__Bacteria;p__Proteobacteria;c__Deltaproteobacteria;o__Bdellovibrionales;f__Bdellovibrionaceae;g__;s__	0.812525
2cde7521a69cf5c0b12dc84680b83ade	k__Bacteria;p__TM6;c__SJA-4;o__;f__;g__;s__	0.984201
64d19d9d2fa044122bc503ea8c8abd76	k__Bacteria;p__TM6	0.82145
1168563d4c9e7628ff08670a68c4ab0a	k__Bacteria;p__Bacteroidetes;c__[Saprospirae];o__[Saprospirales];f__Chitinophagaceae	0.849744
8bfadbd3dc440646cceac76d3f8bf79b	k__Bacteria;p__NKB19;c__TSBW08;o__;f__;g__;s__	0.977854
6f60687305edd0cfc0a55ef086a1fde8	k__Bacteria;p__Proteobacteria;c__Betaproteobacteria;o__SC-I-84;f__;g__;s__	0.990135
cea1c8ce7c79551c8e9b5f3202798ecb	k__Bacteria;p__WS3;c__PRR-12;o__Sediment-1;f__;g__;s__	0.929737
a867321f987697a2ea2823e51fe24a71	k__Bacteria;p__Tenericutes;c__Mollicutes;o__Anaeroplasmatales;f__Anaeroplasmataceae;g__Asteroleplasma;s__	0.961255
a14b53b2fd072a28a5ef3342123980c0	k__Bacteria;p__Verrucomicrobia;c__[Methylacidiphilae];o__Methylacidiphilales;f__;g__;s__	0.985338
0a3a86e6002d9b10fcbc989901e26411	k__Bacteria;p__Chloroflexi;c__SAR202;o__;f__;g__;s__	0.90251
f77877ca1932208a6e94e06d209a28ea	k__Bacteria;p__Proteobacteria;c__Deltaproteobacteria	0.837478
59760061a423abef6c2f72cbb45fdc37	k__Bacteria;p__Chloroflexi;c__Anaerolineae;o__SBR1031;f__oc28;g__;s__	0.865831
abcecfc7876f4e4095ad937476e32083	k__Bacteria;p__Acidobacteria;c__Solibacteres;o__Solibacterales	0.998324
8cef61261c59d581ec2eae6e8e86ef21	k__Bacteria	0.998367
44309f78b7790eb8a157f3440d3ec3a3	k__Bacteria	0.980022
85f0f8d9f91ca64908f5d035d28b4a22	k__Bacteria	0.986214
c8266fb23851a6ae3aed68907b8990e2	k__Bacteria	0.77738
900c5096de8d5adf0ff7f8c9713ba991	k__Bacteria	0.978918
7947863cf27b8d25f57c00039d762eb7	k__Bacteria	0.909466
ab0149bf6ec90b0ab903497d2ecb9ccc	k__Bacteria	0.980535
3526f512e33835733f88639e6a4291a4	k__Bacteria	0.981507
7afaa664dac30addacb87cf5087a51a6	k__Bacteria;p__OD1	0.706342
68aa3f330c54a64318e7fa720071a86c	k__Bacteria	0.902499
7726c3e1194dd8b61b93f2a09c1ae0e9	k__Bacteria	0.947939
9b61b6458fa33e3a6e82d81e720da36a	k__Bacteria	0.919378
bbb4cb1c10c845c424b31b689364ff26	k__Bacteria	0.978061
d6c3106f05672400ab370d994716bd96	k__Bacteria	0.996508
08576087f5af7e3625b061fa5a9432cc	k__Bacteria	0.885968
ea91746028f9318f60a3c24539d78614	k__Bacteria	0.969413
058aad59c3ad79b172e3eabcb06158fe	k__Bacteria	0.951212
21e59a1751635b6b5bf2230fd39e7fef	k__Bacteria	0.980065
7fae9b411680737df5a932d147fe1575	k__Bacteria;p__OD1;c__;o__;f__;g__;s__	0.810664
00a2ad2ff008daa134312674b4a2830c	k__Bacteria	0.980261
16f307c45109d9874109ca663c53e473	k__Bacteria;p__OD1;c__;o__;f__;g__;s__	0.799312
df5fb4e2d46805c66e8dc65d624f68a3	k__Bacteria	0.98993
a7ff202e7c49f3f9f929d3857deb63e3	k__Bacteria	0.985033
711a1bb724abed439cae70480d8966f0	k__Bacteria	0.998322
0e6b8affed2c919478e9a00ec6d63afc	k__Bacteria	0.960293
e1185e284d6c8aa1e6fac52d040946b1	k__Bacteria	0.973756
e4fd83d27eaf42c6d21cd055021668f3	k__Bacteria	0.928657
77f48920566d303a37b7a6845012b061	k__Bacteria	0.995845
01bbe126383379991264bbdc921137f4	k__Bacteria	0.997625
1101c53a7f39a7954548111169fd595f	k__Bacteria	0.97641
301719118e733bc9373598034c584679	k__Bacteria	0.997849
0160d296d0b052d48c3bd1ff2025f860	k__Bacteria	0.974854
eb8b480f3ddbc55f1e7374c1168bb503	k__Bacteria	0.836192
2cdc96372bfe7fe96cb2e8a65f4e058e	k__Bacteria;p__OD1	0.728215
78e896e68e31ab880f28281ac66b4f12	k__Bacteria;p__OD1;c__;o__;f__;g__;s__	0.74827
187a0ad9058cdc6ea6d9068fb2b4b828	k__Bacteria	0.942627
7bcb44352f4d54932e2513ff468e8589	k__Bacteria	0.95042
f90a8737233b1095e9a5374641c5019f	k__Bacteria	0.994569
7b62c15e6bed9ffc46296b45b9ed914a	k__Bacteria	0.985586
5ad5e49ac53d1f9dff019cb799124789	k__Bacteria	0.985366
8fd70ae7f0bf5eb0a906b1369b30bf7f	k__Bacteria	0.9313
b3b20e46d3328a79495336bda619fa61	k__Bacteria	0.996998
c63a81ee7b1ac26d929fa51b048770ac	k__Bacteria;p__OD1	0.704953
a611a956fcb66a74e82effb8693340a6	k__Bacteria	0.970942
1916304b5e0205095cc0623072b578e9	k__Bacteria	0.988671
7947f452d37f2e202c7668c1962f769b	k__Bacteria	0.954093
a3d0f3028050a9c4bd75e37c1e9894df	k__Bacteria	0.983351
7a9fd164084526fdceff6f6ccfbb729b	k__Bacteria	0.990809
d03d9db935da70e310e32d7e547da860	k__Bacteria	0.985386
cea81104afb40eb0db55b4383b4cbd8f	k__Bacteria;p__OD1;c__;o__;f__;g__;s__	0.712225
383d87a147be994a331ea67ccbba2124	k__Bacteria	0.976378
4d2c33ecef2eca65bb573854d3f0cc37	k__Bacteria	0.967072
6bf19e2115ec09659ea2e7cae949445f	k__Bacteria	0.855349
3943ab8af4a0a81818468c0c17284608	Unassigned	0.552018
c766d08ef9b6166b762b77d8b91c0a87	k__Bacteria;p__Chloroflexi;c__SAR202;o__;f__;g__;s__	0.986658
749e616503e932dbfd9989ef241baa6f	k__Bacteria	0.935149
2730717d7f7798cc0ec459e625393b7e	k__Bacteria;p__OD1	0.736558
095672af65af1de7af8e0b9cf66d359f	k__Bacteria	0.909306
d32af28599c0fbd1747d9ed843e97462	k__Bacteria	0.981003
0526db93f03644ec74d4a8488903d6bb	k__Bacteria	0.859266
62a525a1b65491e809a86a7327ee1a13	k__Bacteria	0.984804
22ee5777062d7b2f16bdaa394457f169	k__Bacteria	0.920022
39f35bf6a2bb3537a4ad411d88834a9e	k__Bacteria	0.919704
a0fa4170ee6fd5b7a45253dc2498ee7d	k__Bacteria;p__Proteobacteria;c__Deltaproteobacteria;o__[Entotheonellales];f__[Entotheonellaceae];g__;s__	0.984496
21c8e672eebf05b913ead1d961eebd67	k__Bacteria	0.96454
24d8c730a9af0759586d077634412170	k__Bacteria	0.994527
60414ec79cd470f0bdaa25bce6e2788b	k__Bacteria	0.986902
c3bc1ec6c294b00088e0eefab86eea73	k__Bacteria	0.972102
842e86446ae1b032f3a72b4810247002	k__Bacteria;p__Acidobacteria;c__Acidobacteria-6;o__CCU21;f__;g__;s__	0.999831
5b11a1a7465a1542f3991aa2ce5b73d5	k__Bacteria	0.927444
1ea153fe4f6d804f973c9ad9f7453b7c	k__Bacteria	0.960133
19125a5ab3b9819e8a24e8e66917c20b	k__Bacteria	0.98799
3d235977666ee9386675da1d3aed6396	k__Bacteria	0.992502
c7f271a41f22fa9fc08119a0cd7944c3	k__Bacteria;p__OD1	0.731953
8f151eb0beb9c9f8ecccf59bd31aff27	k__Bacteria	0.969726
3f13cdc21d30c444855a26aec2b7e770	k__Bacteria	0.966204
c46c311f9211d4accf29d7a5e2ef56f9	k__Bacteria	0.973902
2e1180a82273f3e68a6854b3d6b4a0a4	k__Bacteria;p__GN02	0.804289
1bdccf0541a89a31f7a342548c17e9af	k__Bacteria;p__Planctomycetes;c__;o__;f__;g__;s__	0.879357
ce7e72f9de15010a94e464d0570853bd	k__Bacteria;p__Gemmatimonadetes;c__Gemm-5;o__;f__;g__;s__	0.753959
d7b7390926b4e89e7a4021fd0236ffd1	k__Bacteria;p__Proteobacteria;c__Deltaproteobacteria	0.777378
271f51b0e5002d8496ead45d2f174f8c	k__Bacteria;p__Proteobacteria;c__Alphaproteobacteria;o__Rhodospirillales;f__Acetobacteraceae	0.742589
5de80ffd0cb711594438b7fe9402077c	k__Bacteria;p__Proteobacteria;c__Gammaproteobacteria;o__Xanthomonadales;f__Xanthomonadaceae;g__;s__	0.77643
92fbce5579688d4b3eddd192e4625635	k__Bacteria;p__Proteobacteria;c__Deltaproteobacteria;o__Syntrophobacterales;f__Syntrophobacteraceae;g__;s__	0.736059
68504a609d68664b9a12d4bda21d11bd	k__Bacteria;p__Proteobacteria;c__Alphaproteobacteria;o__Caulobacterales;f__Caulobacteraceae	0.800993
119baec1b2b2b0b946a8f1fa2b5d9266	k__Bacteria;p__Proteobacteria;c__Deltaproteobacteria;o__Bdellovibrionales;f__Bdellovibrionaceae;g__Bdellovibrio;s__	0.978009
d56391ab8c84a6ebb589c77f28ebbbfe	k__Bacteria	0.969419
b73259352e8008a3d2743a01c64fc6c7	k__Bacteria	0.990474
58542c02be22da5e6ffa9d98a38c6eb2	k__Bacteria	0.996688
6520519f3692c9f14303cb0dac916996	k__Bacteria	0.989853
08deff2060026fe6795111043b4b1e48	k__Bacteria	0.994292
42275266c30f94c53e2232689427d5c8	k__Bacteria	0.88731
3ca2cb9a80d7bf665fe90e8e9ef1c253	k__Bacteria	0.82876
3a86c6fc2a7af4d0ea41871d395cbb82	k__Bacteria;p__Actinobacteria;c__Acidimicrobiia;o__Acidimicrobiales	0.842775
ecc73208d2e0b813337b2125b526de39	k__Bacteria	0.990687
8857edb8649448ba4d2389676c807b9c	k__Bacteria	0.979519
47fd7ea5cb75fe85518abab227c39249	k__Bacteria	0.950835
6b81c14541821316f7bf4c37858d75e0	k__Bacteria	0.987039
6c18f7486f00b38a019a8be15591a9fc	k__Bacteria;p__OP11;c__WCHB1-64;o__;f__;g__;s__	0.921883
b7f226aeb1063940fce1693df9ebe22b	k__Bacteria	0.98007
52c79e293582a6f226227a1c6b31e0e6	k__Bacteria	0.976703
e3b624fab7305fb3f00587be9c7b326d	k__Bacteria	0.989032
5aabd853815f86c918100b2111517f7c	k__Bacteria;p__OD1;c__;o__;f__;g__;s__	0.731392
3219bf613735857476610168fd806017	k__Bacteria;p__Planctomycetes;c__Planctomycetia;o__Gemmatales;f__Isosphaeraceae;g__;s__	0.937009
2db2c4513030c996d7a58fa86d4742b9	k__Bacteria;p__Proteobacteria;c__Deltaproteobacteria;o__Myxococcales;f__;g__;s__	0.877065
72ea998248f2bf24c1e0d50092cb36ba	k__Bacteria;p__Actinobacteria;c__Thermoleophilia;o__Gaiellales;f__Gaiellaceae;g__;s__	0.999335
a8bc7802aae8459921d725c1bb2ec1e2	k__Bacteria	0.983911
4e83264bc222dae1a5b6b57769e6876d	k__Bacteria	0.999083
3589fbef3b8d5b2926a649c82ee36b75	k__Bacteria;p__Gemmatimonadetes;c__Gemmatimonadetes;o__;f__;g__;s__	0.972694
df357e067f7dbe3e28114fce57a826cd	k__Bacteria;p__OD1;c__;o__;f__;g__;s__	0.761569
04cbab93b387a49e7fe53a20e2d390a1	k__Bacteria	0.999967
a70c7b67100f4c7d25311969fc9d7c3c	k__Bacteria;p__Proteobacteria;c__Deltaproteobacteria;o__Bdellovibrionales;f__Bacteriovoracaceae;g__;s__	0.847099
da1ec2cc566699135be88a96c4ef5647	k__Bacteria;p__BRC1;c__PRR-11;o__;f__;g__;s__	0.779748
bc43471b42c7dc08b4fbbf2eb586b664	k__Bacteria;p__Verrucomicrobia;c__[Spartobacteria];o__[Chthoniobacterales];f__[Chthoniobacteraceae];g__DA101;s__	0.802129
0a13e3bba423cb4efc4041f281d2e73e	k__Bacteria;p__Proteobacteria;c__Alphaproteobacteria	0.758738
6ee5a10b2e289f416b08b1690db02965	k__Bacteria;p__OP11;c__;o__;f__;g__;s__	0.963211
847ae29417804c77856683d7d966fa2c	k__Bacteria;p__Planctomycetes;c__Planctomycetia;o__Gemmatales;f__Gemmataceae;g__;s__	0.904232
e7a3883e5252facc9b7c87fae407f8fe	k__Bacteria;p__Acidobacteria;c__[Chloracidobacteria];o__RB41;f__;g__;s__	0.980879
025d5ea9db483d00feedb01f96726493	k__Bacteria	0.999993
140245841e89c035ec3c25bb26c474a5	k__Bacteria;p__Actinobacteria;c__Acidimicrobiia;o__Acidimicrobiales;f__C111;g__;s__	0.874249
056dce0f9804b762f2d4e9606fba2912	k__Bacteria;p__Proteobacteria;c__Alphaproteobacteria;o__Caulobacterales;f__Caulobacteraceae	0.927248
69c287052e4ee19465dcaee042f2afc9	k__Bacteria;p__Planctomycetes;c__Phycisphaerae;o__WD2101;f__;g__;s__	0.974045
fd2282e2e0e18b33da227f8ca1a55230	k__Bacteria;p__Proteobacteria;c__Betaproteobacteria	0.832252
8f4c71e748c469f42d461813fee8db2b	k__Bacteria;p__Elusimicrobia;c__Elusimicrobia	0.892373
dbe344c012ba87ced93986cfbad67f39	k__Bacteria;p__OD1;c__;o__;f__;g__;s__	0.745848
deac7fe77883619d39122ecdb65cb503	k__Bacteria	0.904489
868b07c8d3155ca0d82296c4fabe9a0d	k__Bacteria	0.985781
6a7f1b42c4635b05e7a60669c15e15ec	k__Bacteria	0.966134
3924b49fbce95f9d302cea8f9e87d28d	k__Bacteria	0.975297
3be690e416d43422e480dae3a4d5a21d	k__Bacteria;p__OD1;c__;o__;f__;g__;s__	0.822012
3048db6bd256615bc6186acbb4a7c054	k__Bacteria	0.981988
bd8dcec6d5df4f0f975f50a8fc9641c5	Unassigned	0.510968
05af5f5ae955770676597d8c5c3edc26	k__Bacteria	0.886453
ecc3dd702617409b38bfbf6c016f2306	k__Bacteria;p__TM7;c__TM7-1;o__;f__;g__;s__	0.982288
f3aa7634dad20126fb4e7f55ae66e3b8	k__Bacteria	0.995806
172214528212842350bef74be2e68123	k__Bacteria	0.98508
a8d6d36a57c0e56c40c4b5f6e3f58dfe	k__Bacteria	0.99997
a7ccfa659350ebd6e16825b69a934f2a	k__Bacteria	0.992194
32983c10dbbafc55427f70f6834adf60	k__Bacteria	0.887908
c03246d1e4248f60cd80e68b8ed0fcda	k__Bacteria	0.947685
2f00d904dedbba63ae76c39687981768	k__Bacteria	0.927054
6992a9acccce4de0ca94c96f8f963046	k__Bacteria;p__Chloroflexi;c__TK10;o__AKYG885;f__Dolo_23;g__;s__	0.99401
23644ba57803a969136b7bec726c6580	k__Bacteria;p__SR1;c__;o__;f__;g__;s__	0.998526
fca21c316990a77ca97503c9572a2d49	k__Bacteria;p__Planctomycetes;c__Phycisphaerae;o__Phycisphaerales	0.885942
9c18dbce1053643ba1a26707515e9fc7	k__Bacteria	0.996822
0d84c5d3a87fc1d1871f45dee820e654	k__Bacteria	0.8465
f4e2c02a57386876094635bebc9ed4de	k__Bacteria;p__OD1	0.708837
8ecb9da9b228064cd605dec119970978	k__Bacteria;p__Actinobacteria;c__Actinobacteria;o__Actinomycetales	0.858771
4d6e05ae544a00002357c75980b4ae9f	k__Bacteria;p__Proteobacteria;c__Deltaproteobacteria	0.761586
c39b4db76837f08a800fe8ac81faf92e	k__Bacteria;p__Proteobacteria;c__Deltaproteobacteria;o__Myxococcales	0.700853
ff988743d1a7b5e7fc4fb3a776e1f7d3	k__Bacteria;p__Acidobacteria;c__[Chloracidobacteria];o__RB41;f__Ellin6075;g__;s__	0.997442
4d9a33997effc12a6dcc947aab319e8a	k__Bacteria	0.91472
e126b57d752b0a80ca0ae589591171f6	k__Bacteria	0.968666
e7f4efbb3f237e90cca6001c60db034a	k__Bacteria	0.996486
0770d28d9efa5f9c8f3c972f18afbc53	k__Bacteria	0.931231
411ebb60e0346bec2245647277f44564	k__Bacteria	0.948364
b46a58e8325a668a1b8d664e5ffaadc5	k__Bacteria	0.945545
552d960587ebc1b763d912d445525a16	k__Bacteria	0.97594
b8eff2aa188f2bcfadb238b4870e1be5	Unassigned	0.321398
0989414edcb225f7cbb51f367d0cd2fd	k__Bacteria	0.970906
d4c23fe4dc07e7d2614f68ce8f3adf8e	k__Bacteria	0.965018
acab33866c7ddc900c8185116fa9a208	k__Bacteria;p__OD1;c__;o__;f__;g__;s__	0.784439
2d6f3b57e8b20695bd5fdbff10937d85	Unassigned	0.709903
1c3f4571d4b426216687a1fc337d7d43	k__Bacteria	0.950732
78b1f6c9cb31be1d1d0cfe9c45e211f6	k__Bacteria	0.957456
2acdb1785d902e80f61a6a041427158e	k__Bacteria;p__Proteobacteria;c__Alphaproteobacteria;o__Rickettsiales;f__mitochondria;g__;s__	0.874877
d72cba6911bf638382a7b1618f83e9bd	k__Bacteria	0.952326
b82d01d9891588f38045cfe730e02563	k__Bacteria	0.916005
6b1c1a1065bfb8be82185cc92f664ee8	k__Bacteria	0.994635
7677242663950ed2dff2b1941b9ed1a2	k__Bacteria	0.982645
a5974152121ce53de068a2d4ce803749	k__Bacteria	0.843833
51bd69e5c1aebbb67cda3668785c1ac2	k__Bacteria;p__Gemmatimonadetes;c__Gemmatimonadetes;o__N1423WL;f__;g__;s__	0.977822
9567e5927fc7d34f2a973ee4d446809f	k__Bacteria	0.98019
f0fa432e33736b8ae323913ddd345513	k__Bacteria	0.919626
43b94240941c2f37fa172cb83092d5f9	k__Bacteria	0.991283
794a8ee44200308f1e37a517fed2d913	k__Bacteria	0.991731
0465f6ac895538d51b12c6bfbc7d6bf6	k__Bacteria	0.991005
584ac56215ab3dc17e3e75bd2b823684	k__Bacteria	0.981561
b2251beff2e5013343878cd3ba521391	k__Bacteria	0.954874
f0cf9cba514dd51b42f4ae1d06fec2b2	k__Bacteria	0.873297
9e05d84a573a3cc0c93d1c885cb0124c	k__Bacteria	0.923829
88bc06031b57c60aad7faf8308e28cbd	k__Bacteria;p__Chloroflexi;c__Chloroflexi;o__Chloroflexales	0.989062
0b8d0b8ec3c90c0cb823189ce163ed7f	k__Bacteria	0.999966
c175873d968c7032d1f9040352cf478f	k__Bacteria	0.999842
34c03cec3e65beb1f0ac8a66b8b4e871	k__Bacteria;p__Cyanobacteria;c__ML635J-21;o__;f__;g__;s__	0.979082
0baadac6a763aed284459a5898d45ab8	k__Bacteria;p__Proteobacteria;c__Alphaproteobacteria	0.956164
27e5d2563820f749942daa530ac6e1a6	k__Bacteria	0.992839
d2def5649fa5d3d87b3eb3bfb1bc1246	k__Bacteria	0.8724
e04173aab0df4c257810a75d211d28c5	k__Bacteria	0.999987
db78b26d7de0c3ce0c66a914b788891a	k__Bacteria	0.98867
c848eab33d71ac8d5887cbbda627971a	k__Bacteria	0.993539
78467bec230ebbfa0dd32cad95292552	k__Bacteria	0.973205
a4efe65f670e25c0fdb340f7866c2c4b	k__Bacteria	0.969231
c0c03df85ebe361e4adc02465ff35996	k__Bacteria	0.972895
92e0f86e3d2e5a84e4d3f05862c6bff9	k__Bacteria	0.934592
09d1d0cdb3b13b6073019133844a44cf	k__Bacteria	0.99236
56335b02324bf8b839b904cde69033b7	k__Bacteria	0.908097
a8a3c82d1aa7804d6cd0ff4871b8efff	k__Bacteria	0.944915
fb2f1b08db21e73b9f3cea6e025e5c81	k__Bacteria	0.977374
e0a5eac2ba914e612723d3da7a2e219a	k__Bacteria	0.961926
8604d8df1f1441108103be609b81ba76	k__Bacteria	0.985395
f7485ee2f780724a5a49c2c9dddc52ff	k__Bacteria;p__TM7	0.895091
92e88efa17dc91ed7107d9ebed6f46f7	k__Bacteria	0.949231
b523c75a7e56f5229f296af533bd0e56	k__Bacteria	0.970926
c6dd939562dec5d79cefdd99c696a8a4	k__Bacteria	0.98753
3312cd2d5a89476452560673c45aca45	k__Bacteria;p__Planctomycetes;c__C6;o__MVS-107;f__;g__;s__	0.994113
7d5bab181e3d758e453a29b97d056562	k__Bacteria;p__Planctomycetes;c__Planctomycetia;o__Pirellulales;f__Pirellulaceae;g__;s__	0.999417
29fe412ab45cfcff59c6f1fb4d99ad3b	k__Bacteria;p__Proteobacteria;c__Deltaproteobacteria;o__Spirobacillales;f__;g__;s__	0.974704
fc1ab23d4d3ab7ed9cd3e99f52e8f225	k__Bacteria;p__NKB19;c__TSBW08;o__;f__;g__;s__	0.937375
7be9250a4834b285b69f4598fff49f39	k__Bacteria;p__Planctomycetes;c__Phycisphaerae;o__Phycisphaerales;f__;g__;s__	0.96892
4cf752ffe6d7cc00671a1c2904e84aef	k__Bacteria;p__Proteobacteria;c__Gammaproteobacteria;o__Legionellales;f__Coxiellaceae;g__Aquicella;s__	0.922443
0e64d659f9e736618cf6e746f34a0b7a	k__Bacteria	0.999975
f417ba67233335cef01c98a50f1cd2db	k__Bacteria;p__Firmicutes;c__Clostridia;o__Clostridiales;f__Veillonellaceae;g__Sporomusa;s__	0.936683
76c538151e64cc1d00e2466af6f0472d	k__Bacteria;p__Actinobacteria;c__Thermoleophilia;o__Gaiellales;f__Gaiellaceae;g__;s__	0.9994
d38e6346fc988820114e3785564d2a60	k__Bacteria;p__Planctomycetes;c__Planctomycetia;o__Gemmatales	0.753288
2e1d0428b470fde1d66af932403aa6be	k__Bacteria;p__Actinobacteria	0.718427
41868fc5848d8817db51a07d7d19c23e	k__Bacteria	0.984461
2f672fed8f0e09dd6da361d8b8017e3a	k__Bacteria	0.96273
93303a42cb40a70ebeae3f779b76c5f0	k__Bacteria	0.908169
d700863dd1dddb5ab4ec7227c1a48329	k__Bacteria;p__Proteobacteria;c__Gammaproteobacteria;o__Xanthomonadales;f__Sinobacteraceae;g__Steroidobacter;s__	0.989948
6c734c69f2f611a070a40963ef702385	k__Bacteria	0.812405
f72aa99d8f249ccee5f2d05e115957c9	k__Bacteria	0.963183
cab256c0493b8ac52f01edde5251dcf3	k__Bacteria	0.923424
c89cd1e0201b75ff6cd38b61d42236ce	k__Bacteria	0.982639
116fd1215b199f7311b1abb42c0f07e9	k__Bacteria	0.862593
4a0ec4b6f07f30f12a7f9180545d538c	k__Bacteria	0.94769
bbb8ec142fb364a2cef19550c1da9d88	k__Bacteria;p__OD1;c__ZB2;o__;f__;g__;s__	0.996864
da06a790ec5ea619282c2ab830cd5fd6	k__Bacteria;p__Actinobacteria;c__Rubrobacteria;o__Rubrobacterales;f__Rubrobacteraceae;g__Rubrobacter;s__	0.999808
847cc43508d529592b63350c46216818	k__Bacteria	0.879965
847c6bdde3e914e529b007b9b1bdf63f	k__Bacteria	1
0f41305a69927a43c5d2db48d89a8604	k__Bacteria;p__Chloroflexi;c__Anaerolineae;o__H39;f__;g__;s__	0.999559
a5bcc0d51e62d52a1493442c9bcaf0cc	k__Bacteria	0.972601
1aa7de89a3d8a9ab78e51a64e67c942a	k__Bacteria	0.995762
e50d95be0d8b1866609e096af9e458de	k__Bacteria	0.803941
105a18b944a6b00bb2039af804471977	k__Bacteria	0.968285
b732c3c9b4f871887ac9327deb7229b4	k__Bacteria	0.971195
f3639d254279154dc7bbcf741846214b	k__Bacteria;p__OD1	0.792194
93ccc8cd46f967f772140fb858c3a0c7	k__Bacteria	0.991282
8ad35a517335bb2c5e28b592364ed8f4	k__Bacteria	0.95785
8b22d29355fe4f29b0046de7d1d75938	k__Bacteria;p__OD1	0.703943
d4bf388c7b7685983f27396db3df9e5e	k__Bacteria;p__TM7;c__TM7-1;o__;f__;g__;s__	0.95955
03bd5ebbeb168cdb9d0e152da3307b41	k__Bacteria	0.99559
38175cc56ac572a11c51f43dc3421759	k__Bacteria	0.994414
afa878e56c3e9696386d8d3a2ee3495a	k__Bacteria	0.949455
3e52f368937102eaf086532f31c58c5a	k__Bacteria	0.99365
c6256e935bc5ff5731062efd48de9119	k__Bacteria;p__TM7;c__SC3;o__;f__;g__;s__	0.733735
8d27924bc1ada8a76e66a494bdb8b70a	k__Bacteria	0.999996
bc02123f74de724212760d276310d186	k__Bacteria;p__Bacteroidetes;c__Flavobacteriia;o__Flavobacteriales;f__[Weeksellaceae]	0.989492
665d59f3af8e59be5a52e0a5891551d2	k__Bacteria	0.999985
4c797aba2cec5c970b3b2d87c889cdc3	k__Bacteria	0.999983
eda4061426c099044d6acea09684b1cc	k__Bacteria	0.914062
db758e9145377fff0a04615751f279fe	k__Bacteria;p__OD1;c__;o__;f__;g__;s__	0.71252
710f69f1ab20ecc7c2169545ad8c27c0	k__Bacteria	0.946618
46fbf9e6f652f26e63036eb2f70312c9	k__Bacteria;p__OD1;c__;o__;f__;g__;s__	0.755803
9ec93bee89d7b45d40791a4007387dcc	k__Bacteria	0.999995
fd94391c6c9a5162a1f81886461814b2	k__Bacteria	0.993861
5be28263ef59329843833c90a030fccc	k__Bacteria	0.947706
b40a8b1f1b1ceb4a2d670612730b4e32	k__Bacteria	0.941606
f850bc26c0728818d39bf5388dba30bf	k__Bacteria	0.98566
5a6ab05543368dffb880b5747bfccbfe	k__Bacteria	0.913508
4cbbd43e47ae47c2d2b07570a802d19e	k__Bacteria;p__Verrucomicrobia;c__Verrucomicrobiae;o__Verrucomicrobiales;f__Verrucomicrobiaceae;g__;s__	0.9937
32f84f661a64c866ecc6a3c685cef9f9	k__Bacteria;p__OD1;c__;o__;f__;g__;s__	0.717033
5407b5c0875c652d62ae3917c5695067	k__Bacteria	0.873435
ddd90253a0545a93e219cce2e9a205a6	k__Bacteria;p__Actinobacteria;c__Thermoleophilia;o__Gaiellales;f__;g__;s__	0.997228
5ccbccf9aba80dd4b3fc815256a05aca	k__Bacteria;p__Proteobacteria;c__Deltaproteobacteria;o__Spirobacillales;f__;g__;s__	0.820986
0f3ca98e12779575b13c96c8d3a4c028	k__Bacteria;p__Chlorobi;c__OPB56;o__;f__;g__;s__	0.70798
1833734806d1d047b94d097dc6dc3a2b	k__Bacteria;p__NKB19;c__TSBW08;o__;f__;g__;s__	0.962722
2ef3f53c333c0b646bd6a30ad6ade154	k__Bacteria;p__AD3;c__JG37-AG-4;o__;f__;g__;s__	0.998768
f6a18254b1b370ef6b1a229ef0430f3b	k__Bacteria	0.919027
36ab8c46eb31ce0af09d3970e65a6124	k__Bacteria	0.977002
569fdca9c95318a9905e81bfe0957def	k__Bacteria	0.817093
2d39291d31516659af05c442e359dab9	k__Bacteria;p__Actinobacteria;c__Actinobacteria;o__Actinomycetales	0.953888
ff69ebb59c1a65116dd8b028af36318c	k__Bacteria;p__Proteobacteria;c__Alphaproteobacteria	0.839095
4a72a60522c900ce5ec27a57adc0a3da	k__Bacteria	0.999993
561d920f531b0b56244b235dfea6169a	k__Bacteria;p__BRC1;c__PRR-11;o__;f__;g__;s__	0.99411
ec4137582f6c705760d28a4820c18cef	k__Bacteria;p__Chloroflexi;c__Anaerolineae;o__WCHB1-50;f__;g__;s__	0.999755
d2143bc1353b545ca11a42823636da11	k__Bacteria;p__Actinobacteria;c__Actinobacteria;o__Actinomycetales;f__Nocardiopsaceae	0.999024
cc0232cadc502d317b6073a9b3d83bf9	k__Bacteria;p__Armatimonadetes;c__[Fimbriimonadia];o__[Fimbriimonadales];f__[Fimbriimonadaceae]	0.999813
2081c615f278a2b3e9a9d31e36204f50	k__Bacteria;p__Proteobacteria;c__Deltaproteobacteria;o__Myxococcales	0.70132
330be5a3dbffeb10de9b376e11a21381	k__Bacteria	0.989877
d622759c3d15436efd6a418dc631a6d0	k__Bacteria	0.927367
6b4b0486037f591e5b35186f133038f9	k__Bacteria;p__WS6;c__B142;o__;f__;g__;s__	0.88133
19aa59aa2550eb2926aae2043f01847e	k__Bacteria;p__OD1	0.730939
546b4200877d1ad034b917fdd786a261	k__Bacteria	0.981932
465f56d79bc7c756767515f25dca03c4	k__Bacteria	0.904518
efc6772ca8c0a40b7f38394f436a8429	k__Bacteria;p__Planctomycetes;c__Planctomycetia;o__Pirellulales;f__Pirellulaceae;g__;s__	0.9838
3c6643f77569b6d98f0417e0609f8d4b	k__Bacteria;p__OD1;c__;o__;f__;g__;s__	0.798729
c20d61aa1a96d5b6e354280a1f68922f	k__Bacteria	0.945437
cfe362f683da875fd78b75e9ae917cd8	k__Bacteria;p__Cyanobacteria;c__Chloroplast;o__Streptophyta;f__;g__;s__	0.999422
2aa3ba74123d330b05b968156c867be2	k__Bacteria	0.995336
0d5c2787d4c7c7ea686c6ee75fbfc551	k__Bacteria	0.930494
5aa68290b57cbe0b601db8d4bd7b9ea9	k__Bacteria;p__Actinobacteria;c__MB-A2-108;o__0319-7L14;f__;g__;s__	0.983596
d212e251e273f254bd008591f2c1221f	k__Bacteria;p__Proteobacteria;c__Gammaproteobacteria	0.976376
b6d43d4ac83bd1c4dfa85d4d0bb7bd7e	k__Bacteria;p__OD1;c__;o__;f__;g__;s__	0.895484
d3c85e767e3bba652294a34efbadf042	k__Bacteria	0.891322
6e9cf8938aff355275211f545d0fd4d1	k__Bacteria	0.950013
a56b0556c2a4cd29772e1dbafc739f3b	k__Bacteria;p__Bacteroidetes;c__[Saprospirae];o__[Saprospirales];f__Chitinophagaceae;g__Segetibacter;s__	0.994923
b2ff05c0f17b5f0aa7fb54da468637e0	k__Bacteria	0.954791
d0d5bcdf64333ac19d7289ab6856a388	k__Bacteria	0.92567
4ab8bc14b2a52c3158a9d960a2e59b4d	k__Bacteria	0.925126
4a0dee4acb302480fea826a30e121dcb	k__Bacteria	0.958102
24c7390648f005bcaee0d010e619ac6f	k__Bacteria	0.999978
3e5767210081076f66f40d8eb4f35402	k__Bacteria;p__Chloroflexi	0.760497
1b8de836da86171fe05823f42f81d5b7	k__Bacteria;p__Planctomycetes;c__BD7-11;o__;f__;g__;s__	0.927032
156bea4c9952dd134ab978fe824221c6	k__Bacteria;p__Bacteroidetes;c__Flavobacteriia;o__Flavobacteriales	0.807445
d55bebc0d74cac7c1266aaafce44989f	k__Bacteria	0.999918
715209d413f78800fab9ef60dbe14d40	k__Bacteria	1
eec310815c7be691747e5f2eab708681	k__Bacteria	0.80916
b5871f0a4b89e49ae5363a2fefd642e1	k__Bacteria	0.983685
a246a8012e67a51a752c896ebe4a5872	k__Bacteria	0.994609
ef3d0d6537edc8232f78d6323884d9c9	k__Bacteria	0.953164
37a65301ebb3e05c18270b09853251bd	k__Bacteria	0.904872
0c9fd4eaf153d14ce37528e9372ad843	k__Bacteria;p__OD1;c__;o__;f__;g__;s__	0.725362
5edabef2ac5e3aa1b73222f176fe3079	k__Bacteria	0.988829
63bfc32711adee03acd20e1190cd9569	k__Bacteria	0.969514
c0c6e41bc987470b638d58f3c48a0739	k__Bacteria	0.936864
6d1d20e99b14858f4ee85ff72a3559fd	Unassigned	0.503244
494dd30e952b4754ff056b85858c58e3	k__Bacteria	0.978752
47f9c766a46be616b1ef422a909baab9	k__Bacteria	0.981654
f7d35fa5a3e2d1cd812d001b8191e74f	k__Bacteria;p__OD1;c__;o__;f__;g__;s__	0.860469
27ca65804829f8c45f4535b70a430d5f	k__Bacteria	0.998765
a1de25eaea95056ccf55875ff84c1f8a	k__Bacteria;p__OD1;c__;o__;f__;g__;s__	0.713547
e0d2fb2fd7211d005137e941ee06fc21	k__Bacteria	0.95597
bbf850d2bf16722080c3d1acd8803f48	k__Bacteria	0.943491
a8d18cbb2136503c44bb6ae2b12501e8	k__Bacteria	0.895684
0de08fa0e85f6d8136621eb1ea9bc0b6	k__Bacteria	0.93836
8a92725b1b2e6b460d718eeb43938dc7	k__Bacteria	0.981888
16eb5c2c1755cb00f9080d8018eaad10	k__Bacteria	0.925443
50f55aafe9e5c8a76b2cf70f35c67c51	k__Bacteria	0.962084
77195d23e691929d2681c40e48f239f1	k__Bacteria	0.967934
863460c61c1d861c33adde21c2e46dd3	k__Archaea;p__[Parvarchaeota];c__[Parvarchaea];o__YLA114;f__;g__;s__	0.960281
3ffbe627a8bd372994518b87e8bbe5d5	k__Bacteria	0.972594
fe1ca9537c34e898b3b6e0f685c801ca	k__Bacteria	0.989511
42992fbe1edf8d0f1a3dc11654b539bf	k__Bacteria;p__Nitrospirae;c__Nitrospira;o__Nitrospirales;f__0319-6A21;g__;s__	0.999948
cd3bbf7e81030328f046a9ad521db46e	k__Bacteria	0.809907
3bc610fe2fa280a1d1d1c02d294cb0cb	k__Bacteria	0.993831
081f9889c17ff680170dd078063fe438	k__Bacteria	0.985051
afac8f1fa7b0e25a7fee1e90a8932c43	k__Bacteria	0.89296
414fc36987587632930648cbdc0b0921	k__Bacteria	0.980911
aab8506b94fac5beacf9fa0462e05365	k__Bacteria	0.981272
a740a63b76d6132e3d23296b27b01ba6	k__Bacteria	0.968163
d3a2c8d9f2cf9057b12205d243597be5	k__Bacteria	0.820707
53ab9d1ce58eac5c42fe935b1f4e6fad	k__Bacteria	0.949233
46d1cdb4ccc7eb2498790ef267290473	k__Bacteria;p__Planctomycetes;c__Planctomycetia;o__Gemmatales;f__Isosphaeraceae;g__;s__	0.765627
7de1fce72764b34ad504cd3828ad801f	k__Bacteria	0.910713
6bd908a55ea777796491107e18a97157	k__Bacteria	0.98415
c396d7fe3c8ca613ec39ba448ee52d44	k__Bacteria	0.965729
c54a515e33164a632a569601c0e53888	k__Bacteria	0.941816
be4c71bbca0eebe9c51cfb28f548ac69	k__Bacteria	0.970324
aef51846f1e95441d2a3449cc100db29	k__Bacteria	0.984745
c0f222496ff0d22e4da225ec928b5da8	k__Bacteria	0.970511
0513627a2337671dd248d8b92c41f3c9	k__Bacteria	0.940555
99fe054c68890e6947ae055a9a4a991a	k__Bacteria	0.979167
1b23fb970209a83403dca1825df42568	k__Bacteria;p__Chloroflexi;c__P2-11E;o__;f__;g__;s__	0.999992
b7493d1df656c1b0f0b6e5b9114bc9a1	k__Bacteria	0.883857
7f5ab8d9d244b4518718a73e4cb8ab10	k__Bacteria	0.999995
196b0f8ecdca5858717c0c3d51fe23b7	k__Bacteria	0.999997
5a15cb2fd644712e8950a109b8441251	k__Bacteria;p__Actinobacteria	0.794327
cbbb5d1158168d540fa8849f69f27914	k__Bacteria;p__Planctomycetes	0.938327
d49fcefc16b870572e3a0e321cc2c472	k__Bacteria;p__Proteobacteria	0.831373
5c58da4dbf95cf642e950089bd0beab0	k__Bacteria;p__Bacteroidetes;c__Cytophagia;o__Cytophagales;f__Cytophagaceae	0.706687
bd50639aae972c2c6bee72aeab0d2af0	k__Bacteria;p__Chlorobi;c__;o__;f__;g__;s__	0.999716
dfd4531f8ec7307f1755a0632858f03f	k__Bacteria	0.999996
0ea3c301ba1af4ebe266c5448f59928c	k__Bacteria	1
1d3799a6876726087bde0bc632d6fe4b	k__Bacteria;p__Planctomycetes;c__Planctomycetia;o__Pirellulales;f__Pirellulaceae;g__;s__	0.911321
b7919b5cfacbcd5bf42e75f00161eba6	k__Bacteria;p__Chloroflexi;c__Gitt-GS-136;o__;f__;g__;s__	0.818305
b4c335c64243c2d945a07efb5553b946	k__Bacteria;p__Acidobacteria;c__iii1-8;o__DS-18;f__;g__;s__	0.923747
00ec539de9caad5c3b92a80d301c7afa	k__Bacteria;p__Bacteroidetes;c__[Saprospirae];o__[Saprospirales];f__;g__;s__	0.94196
6e9dd5c6b6030707bec67f465b61fc12	k__Bacteria	0.99996
fc25b455a63bb10e3edcfca75283780a	k__Bacteria;p__Proteobacteria;c__Deltaproteobacteria	0.799827
870953f4a02be6615d526a48efa40074	k__Bacteria;p__Bacteroidetes;c__Flavobacteriia;o__Flavobacteriales;f__Cryomorphaceae;g__;s__	0.831031
ba8c6fe45191ff6359993ecd1d0e4bb9	k__Bacteria	0.990263
822e578a08dc196ddf1929326563f029	k__Bacteria	0.928023
5c4aab11caed810c8285c8f94b9fa80f	k__Bacteria	0.994173
6a88433ea412c4feb74528b488c2d9f6	k__Bacteria	0.955439
5fb3933d0839dd029f733086566f6513	k__Bacteria	0.975969
796c42244b242350a3120dc30816944b	k__Bacteria;p__OD1;c__;o__;f__;g__;s__	0.707736
f6d2c9f1bf82383712f14e0c90136eb7	k__Bacteria	0.899411
c5136ca7a0e4c76858579d098fa9576b	k__Bacteria;p__OD1	0.984937
e53009ac0a688b490f58296fd9867894	k__Bacteria	0.945966
5efd0ee340d7879492560b4478dd8895	k__Bacteria;p__OD1;c__;o__;f__;g__;s__	0.747706
3e37a78f990cc6da9f54b31f41e4631c	k__Bacteria;p__OD1	0.713687
48372649bce15f4ddb14debd206f4bf6	k__Bacteria	0.963774
1d647f454dac4edf23d23773691f12da	k__Bacteria	0.986757
d72b672e06c8e3bd3a91b5a82c2e15a6	k__Bacteria	0.997392
f1b9e69501386e17f4788f179ed5b14a	k__Bacteria	0.958188
e662cb8d848dd56e3500ff1bf7c9c620	k__Bacteria;p__Acidobacteria	0.743247
32692493898f1e48237dec98808da7da	k__Bacteria	1
1ba4e02b76edd2f162d11f487c8bf3f0	k__Bacteria;p__Chlamydiae;c__Chlamydiia;o__Chlamydiales	0.999992
e80bfda3cb5c0fbe45413feb5111a5b0	k__Bacteria;p__Planctomycetes;c__C6;o__d113;f__;g__;s__	0.980929
cfe5c0bbdb48a8ef76ea67ff586c5488	k__Bacteria;p__Gemmatimonadetes;c__Gemm-5;o__;f__;g__;s__	0.77676
10aef61c01d0f68b82b04e7a0a3643a6	k__Bacteria;p__Elusimicrobia;c__Elusimicrobia;o__IIb;f__;g__;s__	0.997112
26f2f244c2d8edd0a6b9389173a27a53	k__Bacteria;p__Proteobacteria;c__Deltaproteobacteria;o__Myxococcales;f__Cystobacterineae;g__;s__	0.879336
c2b167c9444c478111bd72ada3b37715	k__Bacteria;p__Proteobacteria;c__Alphaproteobacteria;o__Rhizobiales	0.882657
3ba90bc2445ab9a60656dc6a5643fb72	k__Bacteria;p__Planctomycetes;c__Planctomycetia;o__Gemmatales;f__Gemmataceae;g__;s__	0.961392
95dc58a6236d330ad356edaadb086f16	k__Bacteria	0.999998
3f00404b4c9f98bc08f807708ca2e4a1	k__Bacteria	0.958586
76e9c82a13371237b8114d70fb825bd9	k__Bacteria	0.908657
eff535e040979b6715370359683655cc	k__Bacteria	0.979196
15066551feafe41479241ec9367672df	k__Bacteria	0.991047
db9dacfcea9cd4b194a14c74db9b82d6	Unassigned	0.608455
5f5159f180654565191816b4fe09df22	k__Bacteria;p__Armatimonadetes;c__0319-6E2;o__;f__;g__;s__	0.984604
5b086cd0f4d16f53e9d3a67c5fadd944	k__Bacteria	0.951024
52f7aa91597b9f2c7b64f56bf36d4894	k__Bacteria	0.989112
3d7d3041a106fb067862a0ebaf9d64e2	k__Bacteria	0.9227
06518eb56d814034505b6a3add217b5c	k__Bacteria	0.985373
e5cbaa6f8364e96be9c41b3af034184d	k__Bacteria;p__OD1;c__;o__;f__;g__;s__	0.715265
97180b45725b480ae6fc2cf1eaf325bd	k__Bacteria	0.953961
26a5c4b295a07a5df2d96b84712a907a	k__Bacteria	0.979867
f13ef03d5ab9c5e07a1a72206ca08651	k__Bacteria	0.999083
0c4c1e24fc852c0d354c868234465fbe	k__Bacteria;p__Bacteroidetes;c__Sphingobacteriia;o__Sphingobacteriales;f__;g__;s__	0.971517
0822849ef51f763f7bdd22292ab05d9d	k__Bacteria;p__Proteobacteria	0.96903
b312cefa70cc03ed7bc5125121417565	k__Bacteria;p__Bacteroidetes;c__[Saprospirae];o__[Saprospirales];f__Chitinophagaceae;g__;s__	0.988896
90e630b596e71a670b3638f70a4a1b0b	k__Bacteria;p__Proteobacteria;c__Gammaproteobacteria	0.894825
fef891bec72228711c7cb0be4e42cf6f	k__Bacteria;p__Proteobacteria;c__Deltaproteobacteria	0.889843
bdc52786d0f9fe33960a565960c13f5e	k__Bacteria;p__Actinobacteria;c__Thermoleophilia;o__Solirubrobacterales;f__;g__;s__	0.790111
3f989b6713b77facce415a7ed9b2a8f5	k__Bacteria	0.993078
bdaad6b7ab13ea321762d2282270fab5	k__Bacteria	0.980265
5c3612d06b8fa74b5ac335fba2d55a0c	k__Bacteria	0.986008
2a5f93fa350817a793882b22c174e72b	k__Bacteria;p__Acidobacteria;c__[Chloracidobacteria];o__11-24;f__;g__;s__	0.995745
2e1a7556bf13b0b861e1ce976c244b12	k__Bacteria	0.98101
3911d80fe0bbcc527315fc244e6a1346	k__Bacteria;p__OD1;c__Mb-NB09;o__;f__;g__;s__	0.964787
988336770e1133f62d77dee93ff86d78	k__Bacteria;p__WS6;c__B142;o__;f__;g__;s__	0.999552
feaa84cefff88dc19c61ca5f7e73b341	k__Bacteria;p__Proteobacteria	0.969256
52c161162190f1f5375ca5f610e27859	k__Bacteria;p__Proteobacteria;c__Deltaproteobacteria;o__Bdellovibrionales;f__Bacteriovoracaceae;g__Peredibacter;s__starrii	0.927864
1a9b4ef3da9e286e6603a24726723fbe	k__Bacteria;p__Verrucomicrobia;c__Verrucomicrobiae;o__Verrucomicrobiales;f__Verrucomicrobiaceae;g__;s__	0.715867
50c33976968460140896497297a2270c	k__Bacteria	0.954027
841bf1f73223aeacc52af5167a6e4573	k__Bacteria	0.956333
7ded591305fcfe20813400d9915fe557	k__Bacteria	0.818411
fbbc107094e9c03eede9e50dc0d05724	k__Bacteria	0.874403
fe0e97808d1279cd2a288c3889d2cb7f	k__Bacteria	0.990519
196a457f33bbc806ca5fef757afb7c15	k__Bacteria	0.939253
3b5f1b820fad38f885f614e084cf605b	k__Bacteria	0.979101
085af26eb777e3a58af2c072ca78a85f	k__Bacteria	0.860064
6eb9bd90f427253ec543eb3b61b1e875	k__Bacteria	0.910373
4d04b439f8b4415374d4a24277b1904e	k__Bacteria	0.995076
d163c937f4dcf1eeb1bbd1b2935fdaaa	k__Bacteria	0.979662
a8ccc7d0a1ab6aebd8e220fbb8950352	k__Bacteria;p__OD1;c__;o__;f__;g__;s__	0.791083
5a672c61faff3691c92ad7f9a460f263	k__Bacteria	0.963026
7daa3669ced9dc90bc47f250ab96f5fa	k__Bacteria	0.994149
bf720fe17038141f98d0d010890eeb8a	k__Bacteria	0.979568
4342d719266ef20c2dab09294b66ca8e	k__Bacteria	0.99035
4bd642aaf064ec611231411c8e920780	k__Bacteria;p__OD1	0.720857
05154fba9ef1163142ca9debc8c50bd9	k__Bacteria	0.964703
e387f8af4475d4ceee98140ac9ca034a	k__Bacteria	0.942058
4b1ded5aeb0f4cc11d2dd021d6f5853f	k__Bacteria	0.93863
7fc8a4998ae95af7cc4466893a20bc4d	k__Bacteria	0.93424
1f13306de6ccca6b6b95f764578d8548	k__Bacteria	0.919879
3a1241e1923dd5a4da5ae7f09a259cc6	k__Bacteria	0.717759
3c0022bf13f146b7e58509961c420ed4	k__Bacteria	0.992265
0f5867a8503113847e361de61b9241c2	k__Bacteria	0.995451
093badf4db00f28206bbb54f5846fee4	k__Bacteria	0.999988
d8b06f097105e02416d0fbf2599e8f27	k__Bacteria;p__Proteobacteria;c__Alphaproteobacteria;o__Rhizobiales	0.808155
d78433e27cf73cc32cdf89263b0f1cc1	k__Bacteria;p__Proteobacteria;c__Alphaproteobacteria	0.997755
2a05bf02d99a692da5da6d426a0be8ca	k__Bacteria	0.999977
a8a12bf384522bdcbeff80b0eb383754	k__Bacteria;p__GN02;c__GKS2-174;o__;f__;g__;s__	0.898713
e39475624bab2fbdbfd1470e8983671f	k__Bacteria	0.981202
989bc863aa0ba6caac4a44e9cc678fb3	k__Bacteria	0.968478
fa1db2dbdbcb9c1d814a16c98572fd20	k__Bacteria	0.981744
19f9e22e44048ad2f00e560c6ef2b673	k__Bacteria	0.965092
cca6ec1abc285e796e1384e2ac9e5294	k__Bacteria	0.959924
f6b3317d0806601e52bc7830bc79be9a	k__Bacteria	0.98998
1fbfb11ad4a4281464b4a2e27948c1e8	k__Bacteria	0.97841
cbbfa62ebd542ee275263da33878efd4	k__Bacteria	0.986112
781a6ff1611c09481c877565c9c59ddf	k__Bacteria	0.968175
19201a7ce13a91989352d13f4d904551	k__Bacteria	0.988369
2dd85c4c5d5744d0b091636f6bcf267c	k__Bacteria	0.704335
ed27d4174026aac9db32030930c7a86c	k__Bacteria	0.971713
524ceeabdc1653f57d0015f62b755d12	k__Bacteria	0.951969
4b390aff439887f71db563531c3b718d	k__Bacteria	0.986777
d67d748e1b768aa5fc6c40255fecf0c3	k__Bacteria	0.996198
294be0d37d3f9dc4e1b9dd66a93b4b2c	k__Bacteria	0.981637
9e3aa5c5b37fcc05d2989aec95e731e7	k__Bacteria	0.987538
c93c1ef978fbba417d0c1de41ac70376	k__Bacteria	0.931462
020fa8679f00109efc70f282863f684a	k__Bacteria	0.999999
a5dc00ed8115b3eca47eca67e9def6ad	k__Bacteria	0.980692
ea9101fea92d9e37536954138c72a680	k__Bacteria	0.972388
62d053552492d5f636a716bd6e6f008f	k__Bacteria	0.973604
b9358116b27446bacfad67329c37ff7b	k__Bacteria;p__Proteobacteria;c__Alphaproteobacteria;o__Rhodospirillales;f__;g__;s__	0.99593
accdd900bbd46784efdd00841e962ecb	k__Bacteria	0.972011
e427dfd86bcd5cb83ee63e1bf0cd7b53	k__Bacteria;p__OD1;c__;o__;f__;g__;s__	0.775471
b8500d5f93fb9c606426884b5388a646	k__Bacteria	0.973824
89b9e21bf6cf86de1ffce526f0f6751d	k__Bacteria;p__OD1;c__ZB2;o__;f__;g__;s__	0.901496
3b1c77df431a9ff0239d46c49505f5a6	k__Bacteria	0.999999
b9c2494ab94e9f98d4387b3a46ec3164	k__Bacteria	0.967814
8f521aaf7500899b34192932002b1c28	k__Bacteria;p__Chlamydiae;c__Chlamydiia;o__Chlamydiales	0.999995
248c896ae2f01fa98561246dddffc443	k__Bacteria;p__TM6;c__SJA-4;o__;f__;g__;s__	0.936388
e9bce1acb36ed34dad6061c6729eb8ed	k__Bacteria	0.986586
fd667d3f2a1bf0525afaf3f562f8c1e4	k__Bacteria	0.934481
af7a6c1fa9c7428fbaf8e0dfefcd2a9d	k__Bacteria	0.733922
ea29fa6e92c17b302c4c03057ccda967	k__Bacteria	0.93971
f671c5dddb96634cdaee65191cf6690e	k__Bacteria	0.979659
3ab4915d8b36b43a213f62ad9dacd82c	k__Bacteria	0.916229
7a6a610e959743555ed882ec38dddcff	k__Bacteria	0.952364
613547f1093e8a9e7af4e36fd7a560ab	Unassigned	0.607382
c0738465399a10333d310afc94706fc8	k__Bacteria;p__Proteobacteria;c__Gammaproteobacteria	0.895679
a5395598d358e0b217d6b78768d2770c	k__Bacteria;p__OD1	0.74638
2109acc72fcf539e5cdd725b79eb6a26	k__Bacteria	0.952018
55a926a4c904238fb62d127f3116ad5a	k__Bacteria;p__Chloroflexi;c__Thermomicrobia;o__JG30-KF-CM45;f__;g__;s__	0.892516
f94d2a48707ed7270d4c085f936862e5	k__Bacteria	0.912178
127d689fe9fbdc32635e211aa52f2bb3	k__Bacteria;p__Chlorobi;c__OPB56;o__;f__;g__;s__	0.885122
a417e521ab3d96018fb4c6bf96b802a1	k__Bacteria;p__Planctomycetes;c__C6;o__d113;f__;g__;s__	0.997312
80adf73976e47d87f021c7f972cc9a0d	k__Bacteria;p__OD1;c__ZB2;o__;f__;g__;s__	0.797326
2bee0e3f5bf02f82782bed46355a43e2	k__Bacteria;p__Cyanobacteria;c__Chloroplast;o__;f__;g__;s__	0.720127
2aef51e8a77f856a81624a7aa287d294	k__Bacteria	0.999961
6fa7a2d876f4dd43b450c970b8b1b30d	k__Bacteria;p__Cyanobacteria;c__4C0d-2;o__MLE1-12;f__;g__;s__	0.999783
7f8ff723e1f18ac5778228218d70f9a9	k__Bacteria	0.977437
bbfbc86525ed7ffce00241be01353624	k__Bacteria	0.987674
305093146693f89b4b1471a17a9128f0	k__Bacteria;p__Proteobacteria;c__Alphaproteobacteria;o__Rickettsiales;f__mitochondria;g__;s__	0.912931
d3ddc463eb51ab6a17bfe6feed1e4f14	k__Bacteria	0.985097
9e81c5a32e955ee4a0eafededf925c89	k__Bacteria	0.999576
adefb5b71830e47423ff1958af5a6535	k__Bacteria	0.919622
c0884e350653a7a2a5d096a9a0e7106f	k__Bacteria	0.954222
72dc39568252b4cd40f4d575098e9193	k__Bacteria	0.978987
a9930f78bc9e14f7977684bda5ec66ae	k__Bacteria	0.975461
c246f19bfe674b65e7fa4c6e1abfa475	k__Bacteria	0.892181
ae5a4ade0415e560044075dfd9bed29b	k__Bacteria	0.903945
c288a8e3dd01222c164e235d0be8829c	k__Bacteria	0.994977
b8009e4adde54cd87a211360889ed5c4	k__Bacteria	0.826021
7849b6f0180d5c90e9844113afb0cede	k__Bacteria	0.961751
33c0f3956184e87244da09fe9c5bbf43	k__Bacteria	0.977493
87641c2a8efcceb0cff1fc6231eb5bc0	k__Bacteria	0.965175
91ba6c4835c6701a42327e25c7f37d36	k__Bacteria	0.98495
fa2ff74b1d2d54e3d6c660e5fd82ddb5	k__Bacteria	0.878962
3a6a67d5cdf1b7e13253de4fd9b23cce	k__Bacteria	0.98218
ad1c057eec0ccaf8371a253535cb7ded	k__Bacteria	0.968812
bcece325e03a704ee13da2e6787691fb	k__Bacteria	0.985023
d39de4cc37113d50191c4801785beef8	k__Bacteria	0.995962
cbb113171d79f71d568d5a5c3052d013	k__Bacteria	0.995268
1e7a86ac832662c0f94f99fdc0931a0c	k__Bacteria	0.980706
371a84b0244911ff993ba984fa398b55	k__Bacteria	0.981721
c3c4e3bdecab3326636e8c5256cc61cd	k__Bacteria	0.980959
2c063f9a75b03a89f273181ef6b51f02	k__Bacteria	0.989433
716929155ea286bfb4b16c8f616ff042	k__Bacteria;p__Verrucomicrobia;c__Opitutae;o__Opitutales;f__Opitutaceae;g__Opitutus;s__	0.979216
22a8af14775afdff724ee6718eacee08	k__Bacteria;p__Proteobacteria;c__Betaproteobacteria;o__A21b;f__UD5;g__;s__	0.862564
fdbfd6baf793b8be2d71888c42da002b	k__Bacteria	0.991451
5fc6fe62945aa1b7e48d0dc9102f4267	k__Bacteria	0.962145
6791a0e40c5a27e3457050a02d329abf	k__Bacteria	0.998962
8852106797cf60ca45cffb19987532b6	k__Bacteria	0.861048
5a6c0bc47fb9e372b16b41f6e73aad1c	k__Bacteria;p__Planctomycetes;c__Planctomycetia;o__Pirellulales;f__Pirellulaceae	0.720248
407d2e4ae4b81d0810b83685f9b15daf	k__Bacteria;p__Proteobacteria;c__Deltaproteobacteria;o__Spirobacillales;f__;g__;s__	0.89892
6f07ec104786290f29d5d19b3224cc06	k__Bacteria	0.999995
25fbfe9c99920344e1cd85b088fd9b27	k__Bacteria;p__Bacteroidetes	0.811136
575c42ba07d7041a50b04ff43348ddc9	k__Bacteria	0.999983
3bb09d0a54b971039d45383e8eb58328	k__Bacteria;p__Elusimicrobia	0.865005
f4f91c63ab035ec59613567fcb060c98	k__Bacteria;p__OD1;c__;o__;f__;g__;s__	0.727869
a0af20a199885ee87b6f0716a3d44582	k__Bacteria	0.980813
625e0f6846a6ead3dfebcb5e45a93342	k__Bacteria	0.994478
567cbd9eed356cfe5c177cea9a59c2fb	k__Bacteria	0.992337
af60fc8aeaceb2e931e7bc1e4097df70	k__Bacteria;p__OD1;c__;o__;f__;g__;s__	0.752232
8ea5ea40cdea1028fe0c5da34648b9ab	k__Bacteria	0.834959
839e43dd376326c9623c42f55046665a	k__Bacteria	0.971845
61c40e5341bae2162acedb8202368d7c	k__Bacteria;p__Proteobacteria;c__Alphaproteobacteria;o__Rickettsiales;f__mitochondria;g__;s__	0.997973
e35a65c68d0e959c3064cf66e19a70e5	k__Bacteria	0.946305
64acb4069ccf32c8c27e3ec229d4d5c6	k__Bacteria	0.993142
5a91031abda60bf14d9057208fb89bc4	k__Bacteria	0.978728
97e46e4baae2fa55ac9d8f74d1711b32	k__Bacteria	0.993342
f3c9d3595c90f583ed90c346d822ea77	k__Bacteria;p__Actinobacteria;c__Actinobacteria;o__Actinomycetales;f__Nakamurellaceae;g__;s__	0.915962
3ce6171ea7094eca2f00618d3216294a	k__Bacteria	0.981015
f9f0f004cfb37c270d2eb9224c1b2957	k__Bacteria	0.956554
33b4218475c0f43962e2ef4a7b2cb745	k__Bacteria	0.976578
379e56ad235a32b214aefe82a1847a5e	k__Bacteria;p__Proteobacteria;c__Betaproteobacteria;o__Burkholderiales;f__Comamonadaceae	0.900863
8c38d60d8ec5fa0b54e54d1dd29b5f24	k__Bacteria	0.960555
37381ebf688ea0c4e0bf4ad71ee007f4	k__Bacteria	0.945909
15e6e32cc51c2ee4e19384a12e08d36d	k__Bacteria	0.970614
3934a0d65af741328cd0a99fb8fbe1ca	k__Bacteria	0.997163
06a34cb9659d8f434d08cf91e013fa64	k__Bacteria;p__OD1;c__;o__;f__;g__;s__	0.768029
15f2cf82c630f93c57dca181a65302c6	k__Bacteria;p__OD1;c__;o__;f__;g__;s__	0.73327
be00614f9b70ed38a7e890d013676292	k__Bacteria	0.998208
bdaa8a5bf148a6c386f2d4f5ac681efa	k__Bacteria;p__Planctomycetes;c__Planctomycetia;o__Gemmatales;f__Isosphaeraceae;g__Singulisphaera;s__rosea	0.700927
2b2d496fd17a6d5fd26ce95447c02cf3	k__Bacteria;p__Cyanobacteria;c__Chloroplast;o__Stramenopiles;f__;g__;s__	0.760749
b4e220eb188101cb336a798b12c9ab3c	k__Bacteria;p__Proteobacteria	0.910241
618f404d4abc60148af47e320412deb1	k__Bacteria	0.989626
27276d323c52ab79595375fefdd2f7e8	k__Bacteria	0.987563
eb9b9f6444bf67fedb2e8233a0fe4be9	k__Bacteria	0.99746
6426c91a950a2b9ed2bcde6231b4d0f3	k__Bacteria;p__Actinobacteria;c__Thermoleophilia;o__Solirubrobacterales	0.906594
fb8dd6cf43cc3073a3f90c10ad49b4c9	k__Bacteria	0.989544
48158b8e9dd1ace801401c4a04d4a32a	k__Bacteria	0.960704
043986d4e1f1e589ece26a8491282c0c	k__Bacteria	0.956681
2c0b4d955d0e18d1b29f17baa7e10404	k__Bacteria	0.994663
a626822a0713cef151401894e49d4ec1	k__Bacteria;p__OD1;c__;o__;f__;g__;s__	0.764649
1e996f719366e308908e22070c3b2f6b	k__Bacteria	0.974228
63c70578f5c850ba693f65b8ae4b27c6	k__Bacteria	0.971665
a8572ef2bcd1f083ebf6da9bc8121244	k__Bacteria	0.980279
9ac090a6a69ca97982e2a4fa80f88f42	k__Bacteria;p__OD1	0.70543
72d6b68ded8c0b65781778b22ef7ec7b	k__Bacteria;p__Planctomycetes;c__OM190;o__agg27;f__;g__;s__	0.981142
6ad316a98acab9c564632e69009f1907	k__Bacteria;p__OD1;c__;o__;f__;g__;s__	0.808785
ec9cd50cda54aed084aab74a6c1ba2d3	k__Bacteria	0.970166
86b84016b14de0c8702222e7c86b0120	k__Bacteria	0.977645
5e3cb8bcd9c39c2250c003c65b95be8f	k__Bacteria	0.85241
79e26143956f2771cf234b15dc427c0f	k__Bacteria	0.948095
e541ae1271f8d315a4f413d1e2d6327c	k__Bacteria	0.984315
103c94d4b75613b8c6a06517fb3276bc	k__Bacteria	0.98317
da62b740c5550b0bb3dde2b76e0a6884	k__Bacteria	0.72632
230c7b92ddfff7191b4e6f182b2734ee	k__Bacteria	0.985825
d580f6e7d110b86ecabe17b7ae95aad7	k__Bacteria	0.980662
23ab7579c5925df44827d0e4f23c2e02	k__Bacteria;p__OD1;c__;o__;f__;g__;s__	0.727441
a1d5c8bf50498a2fa309484aac1e57a0	k__Bacteria;p__OD1	0.73881
d4fbdfcf49832ada0ca86a977c0375a8	k__Bacteria	0.986486
ceb87c3df31de82df5925ffa0e19c6f8	k__Bacteria	0.938529
7f60862bdb0232ed9d4236230f6e79db	k__Bacteria;p__Actinobacteria;c__Actinobacteria;o__Actinomycetales	0.893927
b242da929861aa9fb826332ffe6b348e	k__Bacteria	0.989504
f0b87a1946c88fbe09ecbd6574768727	k__Bacteria	0.985677
683648b8a0dd5cc26b494655d115c00f	k__Bacteria	0.959906
54c78c6311ef482a0e32082d593d48e6	k__Bacteria;p__Gemmatimonadetes;c__Gemmatimonadetes;o__Ellin5290;f__;g__;s__	0.977743
15c5cdab6786b3999f47ca0dd33d7093	k__Bacteria	0.963466
3bc46a3b4a18cc5c9438298364f51bf2	k__Bacteria;p__Gemmatimonadetes;c__Gemmatimonadetes;o__N1423WL;f__;g__;s__	0.974985
20f036d4c66baf8be75d9a02538ae422	k__Bacteria	0.961332
7c23a16c8d56b8ca78c2e1391a832a67	k__Bacteria;p__OD1	0.75975
ea42628870c5977a55f19421765ac06b	k__Bacteria;p__OD1	0.740325
b1b733ea9eb7cd72b9ee96804cb5bae4	k__Bacteria;p__Chloroflexi;c__C0119;o__;f__;g__;s__	0.883158
69cd8aa6dc9be0eea011f56f9eec8273	k__Bacteria;p__Acidobacteria;c__Acidobacteria-6;o__iii1-15;f__;g__;s__	0.93324
209df9a5bd53ea09f146ead3a3e323e7	k__Bacteria;p__Actinobacteria	0.899562
86c071f80265f3b4ef5ac8d9c9ea2bef	k__Bacteria;p__OD1;c__ZB2;o__;f__;g__;s__	0.921754
11ea385a86ea65e41cb3dd6b90a5681e	k__Bacteria;p__Proteobacteria;c__Betaproteobacteria;o__Burkholderiales;f__Burkholderiaceae	0.79738
8269d558de8cdd07988805e1b8161526	k__Bacteria;p__Bacteroidetes	0.993996
4c64c985740681749f4797a4d834c07c	k__Bacteria;p__Bacteroidetes;c__[Saprospirae];o__[Saprospirales];f__Chitinophagaceae	0.999778
ea35d291e227a8e4dc4a6c98e94fc8fb	k__Bacteria;p__Firmicutes;c__Bacilli;o__Bacillales;f__Paenibacillaceae;g__Paenibacillus;s__chondroitinus	0.988984
c6de8e68a97c7ff00050e57fb45eb4b8	k__Bacteria	0.980236
5ef826cf4a2edb80e11d6b7d11454ec4	k__Bacteria	0.99808
6beb7216a2f59359add88ee26bbdd3f4	k__Bacteria	0.97401
49a5ac90abbca10ab1c2ac2f2697feb8	k__Bacteria	0.97541
645525545d766076be47b54d0d616f03	k__Bacteria	0.998319
0ad6528bfbade9ec3d68924ffd72ef6c	k__Bacteria	0.88722
8ff6754e7796cf8b48deccee4bdffc3f	k__Bacteria	0.995926
b4249307690965396ca101b1dc20188d	k__Bacteria	0.920928
5b10b5fe1afa7040c15f16ed0d4dc730	Unassigned	0.611207
61ddaa5a64d726bbafe133dc358a4bcb	k__Bacteria	0.993681
39b7df0e33d8bfc6d86b8b45a0c77376	k__Bacteria	0.970429
8cbbf0cd2a7ec5cd8f7fd23a3cf7c191	k__Bacteria	0.982819
87959658b3a6a25b2ad7b9858399a6f6	k__Bacteria	0.882429
7cf4ae907c0c36d8db9addb0f17ae122	k__Bacteria	0.994771
edd76dcd230c9798fe5edb1e245e114a	k__Bacteria	0.959447
514628ce866b5571e28d1f0998f441a9	k__Bacteria	0.99325
43d3792163dbfb97e84be7dc3a7bfb46	k__Bacteria;p__OD1	0.792325
ad760852f552a6e1e0de3ae1d5fdf706	k__Bacteria	0.845525
6dd13f53d5b20730d101da80d4fbf577	k__Bacteria;p__OD1;c__;o__;f__;g__;s__	0.866392
96056a4f98cb173e573bc001fd7f42b3	k__Bacteria	0.817164
fc4ea281cc05cf9957b164f16ab0b6d4	k__Bacteria	0.960457
810e6abde3d771142ab568ba0accf41c	k__Bacteria	0.987748
fafbb3ba323b58ca33072f037d7dbd57	k__Bacteria	0.997103
7704bd7949217b749a2e8b36478a335d	k__Bacteria	0.989933
50346413bbfa525c50c898e4234be550	k__Bacteria;p__OD1	0.733057
5a663299bde9cd839df4e7086b77218a	k__Bacteria	0.991621
e690a86240cfbcb8791edad83f82681d	k__Bacteria	0.977549
577e58acd554630af5cb46e6ac030f3d	k__Bacteria	0.919429
45a3310664f99c20d7eb558e50cb595f	k__Bacteria;p__OD1	0.719295
779a2179ed6b5b6279d94996a6fefd02	k__Bacteria;p__OD1;c__;o__;f__;g__;s__	0.792143
42ce3c88441ac61bf6d5100e84a97c82	k__Bacteria	0.958033
0b6baa23606abc3238aa2ddbc43c894c	k__Bacteria	0.988466
36ffcdf07d5fe537219df17926487feb	k__Bacteria	0.989244
3a0772bdd459eb8b999030c85a70ba39	k__Bacteria;p__OD1	0.743687
5d9a8301327f5d13afa6e35b1f255f55	k__Bacteria	0.937943
0d68334ae5f97c661f930da7fc240e08	k__Bacteria	0.980009
2f092f34e938df2f2d3c617b9fa42677	k__Bacteria	0.754242
f2da23249810f47986f7d10115d5e164	k__Bacteria	0.966402
327e2211b043cde0b616422d6dede37b	k__Bacteria	0.858518
9ef781ae0a4e7bc9c93615c0b857fd4d	k__Bacteria	0.986779
0606f614f6a43c9b0c24e04ee184de9c	k__Bacteria	0.990267
10a59e93b429aa9cafbb183d4d792b6e	k__Bacteria;p__OD1;c__;o__;f__;g__;s__	0.742552
471fb00dc449781f3aeb6d6f94c1c9a7	k__Bacteria	0.980801
30864ec075b602fdf9a40ef416a093b6	k__Bacteria	0.98909
cbb30cb4e9522aaec53abb24ff594bba	k__Bacteria	0.98643
021ee57c3b46176e2b86c5cc45d4abfd	k__Bacteria	0.967884
a6a77c37e864132326ca4a1d540963f8	k__Bacteria	0.94606
b8b9d1a6bfe2208838aae2d08e606a5a	k__Bacteria;p__OD1;c__;o__;f__;g__;s__	0.728873
97bab8f3cfb3a7b65f59821d6f654721	k__Bacteria	0.959098
c48d29d24f43bb9dc08f2d136225c2c2	k__Bacteria	0.99076
014ed2dd58fe4d17436bcd157047bf9f	k__Bacteria;p__Proteobacteria;c__Gammaproteobacteria	0.709439
c6999b59d494641bcee399d717d549ed	k__Bacteria;p__Bacteroidetes;c__[Saprospirae];o__[Saprospirales];f__Chitinophagaceae;g__;s__	0.777298
ffa9518fb8db0bcd2778a9adfe6d9af6	k__Bacteria	0.999995
89bd450a44367fd35c920c97138b61ae	k__Bacteria;p__Gemmatimonadetes;c__Gemm-3;o__;f__;g__;s__	0.935087
2ecf87b70a4cc41362aa43e1fba06d2e	k__Bacteria;p__TM6	0.728557
2cf8cf96f80f210ab8f6010127de40e6	k__Bacteria;p__Verrucomicrobia;c__[Spartobacteria];o__[Chthoniobacterales];f__[Chthoniobacteraceae];g__;s__	0.992178
30f725bae0229c9d9e262f7666cdd84f	k__Bacteria;p__Chloroflexi;c__Anaerolineae;o__;f__;g__;s__	0.718583
ff431b4056bc11b2adf3344b23b11e07	k__Bacteria;p__Acidobacteria;c__DA052;o__Ellin6513;f__;g__;s__	0.938614
66ddc83b0ca3f16710c7aae11013dda2	k__Bacteria	0.999995
f5ad012480b0460e3d88aaa6c7991aa5	k__Bacteria;p__WS6;c__B142;o__;f__;g__;s__	0.995024
db4ff5ebf19e60b70ce7d5ca224b8766	k__Bacteria	0.977462
a74e27dfbb4ce96986fc0a38a91c83f4	k__Bacteria	0.887194
64cb010af223747cf60b02bcb45a10e9	k__Bacteria;p__OD1	0.732827
3293ddb212a789f6abd684921b10ee17	k__Bacteria	0.861604
6366f9dcfc00eb9323cd4f48ffe25c16	k__Bacteria	0.992989
65213cce0282d6309190f48aa095b4b7	k__Bacteria	0.980102
edf4887def0b1ba94743e7a7d3d39612	k__Bacteria	0.984365
72158ddfced955f738003e7b6a15b3fd	k__Bacteria;p__OD1;c__;o__;f__;g__;s__	0.700084
9f9ba08a4cae3436bd5a6593999f3b0a	k__Bacteria	0.989624
6df02545f1c6601736384239d9903034	k__Bacteria	0.992671
39a309de21e2ee7fee5cb3717b3d5454	k__Bacteria	0.965588
6affc48ca081ca991a2b3b665fa4c416	k__Bacteria	0.952491
d564263ee94101a670257e7f415115e1	k__Bacteria	0.949867
f5ad9ff3d59ddb40d5a670bce7dea8c1	k__Bacteria	0.984934
f15f371a62c88464a5cdcd07ea9c441a	k__Bacteria	0.864785
1dfb2ee3ffd70ea3ec00adb36e18a4eb	k__Bacteria	0.841123
e9f7e1ce1d84c2171f32d4f59a038d7e	k__Bacteria	0.987663
7d15d426ac0cff35f81f41ff0768261c	k__Bacteria	0.991975
9f3d7720b43e76e7a09258b6089c23b0	k__Bacteria;p__Armatimonadetes;c__Chthonomonadetes;o__Chthonomonadales;f__Chthonomonadaceae;g__;s__	0.996941
961eb06b4f70eb6bf64354bcecd93233	k__Bacteria	0.98407
f65e9370c64bedeaaaf5e7c9b876acaf	k__Bacteria	0.943196
ddf94568656bbb9e7639f07ce5718115	k__Bacteria	0.980583
269f9ae27cc1cd2d6e514fe53ede0319	k__Bacteria	0.989838
55fe643bff76886abafa333b80cca86e	k__Bacteria	0.908009
1b6d34eb6fc6e71a15f1c0ea7bc9f216	k__Bacteria	0.996568
75dfdf96c25ecf5f9d1f2e6f37c01fe3	k__Bacteria	0.997594
4c725e2c08d429c135766f67bced90f0	k__Bacteria	0.986692
c4f195ad222098e2100ea167227514b7	k__Bacteria	0.975045
15ad400342153e66411d5b05dbc2576b	k__Bacteria	0.926409
705afa29a32be7c5b0dfdb222110258c	k__Bacteria;p__OD1	0.715489
96b5ce0bbc62421642ad208a8c11c8ac	k__Bacteria	0.872253
e239ca61e80173c3bb3ee4552bb987e8	k__Bacteria	0.880673
b05e773fa651cc34429c43a725d965f0	k__Bacteria;p__OD1	0.749418
dca0a9e58f85bef24f8ced5cfada24e8	k__Bacteria	0.996631
aecb8c15aa6dd6a6b27dbc1b9b84f08b	k__Bacteria	0.948019
ccc15292784dc99229c6e192b2c8669f	k__Bacteria	0.999868
cb4966829d599d714c4a3961495a2731	k__Bacteria;p__Proteobacteria;c__Alphaproteobacteria;o__Rickettsiales;f__mitochondria;g__Acanthamoeba	0.998897
5c2ad517720962273cc6a76d3d5af131	k__Bacteria;p__Proteobacteria;c__Deltaproteobacteria	0.895627
9758d09f0198d8ef3936b7f313360d40	k__Bacteria	0.999998
24515c4c7524f077a5bb51ead51adc44	k__Bacteria;p__OD1	0.742985
6333e1296f65eb6ff15bcd24f203336c	k__Bacteria	0.989128
b5f773af0e139a8fda0024be030053a2	k__Bacteria	0.98889
af65a3157737253e50e08a54371fc1c6	k__Bacteria	0.750382
1f6037084779d0ff7e6e6398fc451e6c	k__Bacteria	0.977694
58ae526866a024dead0c7c657a9732ef	k__Bacteria	0.95804
0d36c7d5371c2bbb166b95f4db5a4870	k__Bacteria	0.93184
67b3a9a3f728f625ca22192f44a592a0	k__Bacteria	0.930373
9bc404f30609350254eb0ef3f5fb2985	k__Bacteria	0.963097
0936807f26894b87d73296f4089c4096	k__Bacteria;p__OD1;c__;o__;f__;g__;s__	0.730167
3ae9c8faae8dc3b052fdae8730908af0	k__Bacteria	0.877975
e9c47ac20a07e0a9f982e367b637495b	k__Bacteria	0.795198
eb48a3e26c0b86992d79ec0adf427762	k__Bacteria	0.956041
c01044fa0dd637dcd30af08e69f8fdd3	k__Bacteria	0.92512
aacc6cb3383afce2bc589d4cc0fd3496	k__Bacteria	0.944668
d310d650c01aa48b33de96c85b6754d0	k__Bacteria;p__Actinobacteria;c__Actinobacteria;o__Actinomycetales;f__Mycobacteriaceae;g__Mycobacterium;s__celatum	0.99873
c9f89c481183f14e438ec24cfdcc48c6	k__Bacteria;p__Chloroflexi;c__Ktedonobacteria	0.993304
01a8971fbc3265599b552a30ddd12f74	k__Bacteria;p__WS3;c__PRR-12;o__Sediment-1;f__PRR-10;g__;s__	0.993986
0ed86f36399c5ae6dab68f5410e4484b	k__Bacteria;p__OP11	0.811338
39115ce09b68d9975491ef674227e9b0	k__Bacteria;p__Proteobacteria;c__Gammaproteobacteria;o__Xanthomonadales;f__Sinobacteraceae	0.835654
1d6a16729a916cb8361e59ef808119de	k__Bacteria;p__Bacteroidetes;c__Flavobacteriia;o__Flavobacteriales;f__[Weeksellaceae];g__;s__	0.869461
ba5a965959352e6e6aabd62858d289fc	k__Bacteria	0.910401
41e03cef65225275f093c91885b8a3f6	k__Bacteria	0.918707
960721084d3e7d8099359483aa3f3f0d	k__Bacteria	0.84873
329fa29a63fae9662415660cbc55fa24	k__Bacteria	0.957998
5d6213f793a44c22d0e3656e7ecfaf24	k__Bacteria	0.990972
0152c0c797dde807a4316f889d578a68	k__Bacteria	0.987935
ac3e5f1a483618b97f3ce07874a946bc	k__Bacteria	0.956538
5ac5f26f6d135e1d0249cd04ddd65176	k__Bacteria	0.952237
8153a89c291cfdf63c19761c4bb4e5f2	k__Bacteria	0.910483
65e80cf59c76435e2fba00f7d7f73753	k__Bacteria	0.918314
9e2ae336059d23bf5df6ae80216a5f9a	k__Bacteria	0.996222
57d6ba9cbd08198c2bcacae14a32422f	k__Bacteria	0.995624
0ab86aa01387e70335a6e90faa34a99a	k__Bacteria	0.936996
1aae2e2fcc6ef7d4494d0f1f0f0d8074	k__Bacteria	0.967896
4e34b642fb616346e8e99a1f97a54067	k__Bacteria	0.908753
7bb7231f4049442c089e8afd3bc23f4a	k__Bacteria	0.898538
31aacc249e5dc2fa195b277d9e9986ce	k__Bacteria	0.881819
77c234a7a40cf4661ae22247b3900779	k__Bacteria	0.998707
3a0439a1ce05e778b585670937a82858	k__Bacteria	0.968506
36c27d9f3e9e7e60c7138327129e63fb	k__Bacteria	0.950167
0eb118a35bc29e222b1ed30b123b44c2	k__Bacteria	0.979688
7fce45eb7783ba9e65986f3de6cb647f	k__Bacteria	0.994298
0570a9b2921a6de00848d50ecc24cf17	k__Bacteria	0.993014
5d2b516a3a119d12118fd6c11bff6c1e	k__Bacteria	0.983223
8916ad15b4b5f55cd3f02b8789551c39	k__Bacteria	0.995892
3e53df694f3d9c286fc5a794d3de5bac	k__Bacteria	0.797151
1cd8dff5a142343ac9588f913190066d	k__Bacteria	0.974747
4912bcb54f0ff55585d4f469c05be356	k__Bacteria	0.995822
22001c49971153f494ac40b0f1dfaa86	k__Bacteria	0.993924
a5c440a3c0591140edbd4b22d0e2745e	k__Bacteria	0.94038
35613f4684f25384c819021c8ad996f8	k__Bacteria	0.947746
3becb7c232469092f56654c4898c18bb	k__Bacteria	0.969808
dee5df97e08aaf51ed049c1739770aa7	k__Bacteria;p__TM6;c__SJA-4;o__;f__;g__;s__	0.822935
b2d3502c76549950d05bdbf1c74a46db	k__Bacteria	0.999997
6eede9bf03f1b9364b8afd0256374fa7	k__Bacteria;p__Proteobacteria;c__Alphaproteobacteria	0.9125
fe454f31c1e1e21d19ed9a092bdfdd8e	k__Bacteria	0.973984
2bc63cb7a6d641934011fe9361dd8002	k__Bacteria	0.979794
0fdfa02fcb7df89f454212c84d7c12b2	k__Bacteria	0.980141
a0c8171496d4822a3138770148d7f45c	k__Bacteria	0.982208
bb2e8102bf05739f13d847e495b69743	k__Bacteria	0.9623
4b32c1b883d10275cef7684a62264790	k__Bacteria	0.951644
56af56f334864e232482140aa2ae87f4	k__Bacteria	0.852972
76f0e53099a13d98eca5b49a23edd19b	k__Bacteria	0.973694
711555c997550c0ab3601952b1c441ab	k__Bacteria	0.966326
fa4ef289800e06d46d61777c4a6f9bf6	k__Bacteria	0.992649
fb9a2a834f0b1ddf001821d5d38df0f8	k__Bacteria	0.975149
87ce4ad9dffdeac4da6fe1f33913c9e3	k__Bacteria	0.967779
d5aab906a4a7f7b348b014eca5b129fe	k__Bacteria	0.928755
fef1944e305aba3e4f570b28463a6f16	k__Bacteria	0.962678
dba9da53c3603abe62ed224c756c00a3	k__Bacteria	0.981728
0f518acad65027ff3afec2e99a080ff7	k__Bacteria	0.96753
d1ae3bc5c58a181a260052b55cfa4983	k__Bacteria	0.968005
4cb1cc4b2a328d60ab8acc064dc711ea	k__Bacteria	0.9889
393beea68cadd5d96a5c3ff53409d419	Unassigned	0.625088
9237b714350fa887dc07f12c971e47a7	k__Bacteria;p__OD1;c__;o__;f__;g__;s__	0.719825
0cf8b729fa39763dd5c795e45fe0a775	k__Bacteria	0.966339
b3a9c1f867ac3effb8b83fb3d6ad8d1d	k__Bacteria	0.979931
f48bbcf7067405de37e6ca22e796581e	k__Bacteria	0.915732
a70046925ae74fc2957684df3dc643cf	k__Bacteria	0.977098
607f28fa1c30d627c16dd690f319a6c5	k__Bacteria	0.989589
22fa11cfa8d75710d9a929c34bdaf986	k__Bacteria	0.989023
61c78edc38ec0e2dae96bd5f1647ce98	k__Bacteria	0.991029
e57b18700d3ca61eb63d9c440fbfc211	k__Bacteria	0.958607
a3f10e6b7323f95fe2ff30c5483be7a6	k__Bacteria	0.99897
6ac907e863f8f2d7a7a743486603d5bf	k__Bacteria	0.833775
53bc7bdd3208a36ba2f9492adbbc528d	k__Bacteria	0.961879
8d401a488032c0dee8e81977d1b76019	k__Bacteria;p__OD1	0.76965
54a396e244de358dc9124134fdcc4e68	k__Bacteria	0.944929
b7f630f1a85e112fcb010788fb11eef8	k__Bacteria	0.98006
e0f7fcea1a1a93bc6ed2d8e283f5ed62	k__Bacteria	0.967516
ce822f75eaff1f0ba0fbe1ecd095bdbe	k__Bacteria	0.952163
815731fdb2adf04ac5a7c6f7ac31cf32	k__Bacteria	0.983407
e205deff9e5ff08a8b8ad2f8cb227ed3	k__Bacteria	0.77884
fde562d528d9818b52e3f8dc0a9a0aac	k__Bacteria	0.989234
4e3c5459c809f5430467c5523d3ce661	k__Bacteria	0.995375
a93e1a946c42b2cff7d82878e2808965	k__Bacteria	0.976067
37b5282277d3355a755914b161155fef	k__Bacteria	0.988059
f4adb11dcc4ec7678d8489b00dccdcfc	k__Bacteria;p__Cyanobacteria;c__Chloroplast	0.960509
9f44e0a8607765a2b08c28132a213cb7	k__Bacteria	0.990686
eb0e05c13fbe37dcbaf0b196c760db44	k__Bacteria	0.981501
a499550354ec8b35814ba152c956d23e	k__Bacteria	0.937463
59cb1dae5ac18ca46e424dbcbd8bf74f	k__Bacteria	0.917144
29b71f3f4c7d90b775452833208e0257	k__Bacteria	0.984294
f3850e93c542f67d8e7552f40531cb33	k__Bacteria	0.987037
b395e2ee1dce4026b8b580a70ed80815	k__Bacteria	0.990289
9890f6e690bcca1ac00caa278b2389e2	k__Bacteria	0.999998
a4832ce9a0c868f1c77a72519fde24d8	k__Bacteria;p__Proteobacteria;c__Gammaproteobacteria	0.859857
4c179e2c690d1cc2ea10ecee4532bdde	k__Bacteria	0.995568
5bdf9a24ba91fdbe6d0238fc531e110c	k__Bacteria	0.903204
347f18236930555bf74c0ecf5c2dfd23	Unassigned	0.378832
b32c92ef2d19a2a2873bfaf3c59fea5e	k__Bacteria	0.942031
7993a4cfdcdf2aeca168a1d157180808	k__Bacteria	0.999745
e48101f5c039a443a7fa7153b25e69e5	k__Bacteria	0.925344
89b8af006e81010fe08ac0ef388dd3d9	k__Bacteria	0.954785
8d5a758fae192e10c90e7a309485a335	k__Bacteria	0.899756
78df8fe9d681ffc5a0dec7b3d35fe652	k__Bacteria	0.989578
5807895fc90d52fdb2a1ba6aa6a61c67	k__Bacteria	0.986564
4bcf7e2e4838659fdc03785fd45c724b	k__Bacteria	0.983783
62c113169430b7b3b09facb09f49f0ce	k__Bacteria	0.982213
99c616a5845ab4114bb2716cf44e96d2	k__Bacteria	0.966026
ac66ebd87b183e88b5d065b794a3798d	k__Bacteria	0.993146
b6939ed8cb040ebc99ed9701ac97e629	k__Bacteria;p__OP11;c__WCHB1-64;o__d153;f__;g__;s__	0.99949
16596836395d39d99d8c300b325a4e34	k__Bacteria	0.996215
5953f207581b8e771d059a02d381d077	k__Bacteria;p__Gemmatimonadetes;c__Gemm-3;o__;f__;g__;s__	0.975932
90ec207a82c9330bd7487b2bce4b55ea	k__Bacteria;p__Acidobacteria;c__Solibacteres;o__Solibacterales;f__Solibacteraceae;g__CandidatusSolibacter;s__	0.832954
22e551fc5e62777f91cdc0400d47e4a8	k__Bacteria	0.95847
1ec646abf7e99ec3b66e7217fc9122b1	Unassigned	0.402982
710ab1824e79738ac78bd75ed9fd8c97	k__Bacteria	0.967651
e474f01f119e473fab062d7da950ff51	k__Bacteria	0.989198
fccd608288e71cbb421ff25373529679	k__Bacteria	0.992975
0c53cad64f61c2ba48680af92a045f0f	k__Bacteria	0.986511
ec7382a59ee0473f64854eacc67f9d26	k__Bacteria	0.983782
d3a2638e64fe1fb54fb3023b82b0bcef	k__Bacteria	0.990476
28dae9493e675c625fd36685485eb0aa	k__Bacteria	0.972163
35c91573eb6f0838bf2f1ca521475c1a	k__Bacteria	0.964847
a642ec366e3cb0bec39e8aad1455d6b1	k__Bacteria	0.952475
e775996ad568004ee55a428f55d75ad4	k__Bacteria	0.936896
6f2c64d1aecf933b7d546b76f234e914	k__Bacteria	0.959754
f1420ed71ed003496eaa2e2ffb01cb9f	k__Bacteria	0.920672
09aca4fdddf56b80a830e96576dabadd	k__Bacteria	0.906828
3532ea5856f0362e1e6b5c294fb8a429	k__Bacteria	0.908699
1676809fd735868dd7632ba29f6f7871	k__Bacteria	0.996147
da3f55f4288b08b05a4d557b80e2d42e	k__Bacteria	0.939235
c7b04bd12555803ca9c7f5980a8286ec	k__Bacteria	0.991319
8316fe7b140d32c58363208e96daf43b	k__Bacteria	0.972723
a5f78a23c36e4ccb4d42f6d7c1dd734d	k__Bacteria;p__OD1;c__;o__;f__;g__;s__	0.782179
1c7f0b369ee3f1c1812a3e6ba4499403	k__Bacteria	0.976163
3f92e673759ef9b57684713233e7bf66	k__Bacteria	0.83704
4e91aaf658cd365d736414989e7aa67a	k__Bacteria	0.837102
6dd0ef9cf5f391901aa3dfa38f98f01f	k__Bacteria	0.996619
004d206b6424d84bb150ff370fc04b6d	k__Bacteria	0.93704
cc0cf7b7e2cfca5a1cee10a596f3962f	k__Bacteria	0.938272
fb76eabadd28684dc7f9b20e4de67d0d	k__Bacteria	0.997078
f85ef6e3135a65e4fea12a6ac8712dd2	k__Bacteria	0.993173
9bde1bd5cffbe6b091c64a2e531ba8c2	k__Bacteria	0.973995
8677f12f8f8464123f5dd911717747c6	k__Bacteria	0.976497
0f01e952b7ab02b55c118ac63288fe89	k__Bacteria	0.728849
f709b8f9e0a6f94c0f9444f9af748ae7	k__Bacteria;p__WS6;c__B142;o__;f__;g__;s__	0.787646
a9ca843c76f8fac1348de82998f30c78	k__Bacteria	0.96966
6a9ec21eb56c0bdab5372ad54e017b8f	k__Bacteria;p__Proteobacteria;c__Deltaproteobacteria;o__Myxococcales;f__;g__;s__	0.903107
11a61d5dd74a4c7a23c7b6ee169fc70d	k__Bacteria	0.976188
c1ceaa3cd569e87df52540f9ef73f40d	k__Bacteria	0.993767
0c96c299931bcbb40d8e6d6bf4071614	k__Bacteria	0.961554
fd44c7a9df2fed1fb7e772953ffb9487	k__Bacteria	0.984913
3cac3c1a7702e7356ee36ea6379a82ec	k__Bacteria	0.975385
b2564d7235becb8285c2af2457e9c42e	k__Bacteria;p__OD1	0.732496
83512b510898b537243e82cf14852e85	k__Bacteria;p__OD1;c__;o__;f__;g__;s__	0.792445
bbfcbc43a8ca78456cde7fdf1b28edd6	k__Bacteria	0.956188
9c8e61c06b0a6d0870222cc576558030	k__Bacteria	0.942703
b7bd9b4865f6be079cc075a95743bb84	k__Bacteria;p__OD1;c__;o__;f__;g__;s__	0.875792
b9566f3ceb3ef6fc23e398f3842cf53e	k__Bacteria	0.982838
9d9678cf057fbc326cdda52f5f505d0e	k__Bacteria	0.985023
4f1673b8ff229a5d2369251ee68547a3	k__Bacteria	0.947991
1ab5eb0319c0ff4e1dc728e4c3b0df42	k__Bacteria	0.971586
ecb9a57b6e39e4a06f38a1fe2c8f4e8f	k__Bacteria	0.942041
5fcbc6be3ca725f400fb3e3257556d48	k__Bacteria;p__OD1	0.70664
f495f4a77e7ddde2f7928610514946ec	k__Bacteria	0.992253
e25024f31498f4080c3ea063ac5763e0	k__Bacteria	0.972462
ae71b6a3049a53daf81ca0c084500a41	k__Bacteria	0.964716
1e27cda10b9a8515b85eb9f30b0cf86b	k__Bacteria	0.738598
6aa35e941e85a5c0a5a746bf318bbb2f	k__Bacteria	0.960279
ec11b6c475c8a818c328d5fc112ff700	k__Bacteria	0.974585
029dd7ec813de14bba6b9fcb32b8ae1b	k__Bacteria	0.995503
51eef01f1acff36e2c6e23335e5981b8	k__Bacteria	0.96674
40fdbd059e7216cd0adf47942ca8dc13	k__Bacteria	0.996915
ba0f29fbd1b44d658ca49df20feb4e6f	k__Bacteria	0.999647
62c310d992318d4a8c3ed81426680bd9	k__Bacteria	0.97671
569b8111a55967b58d06818487bc289c	k__Bacteria;p__OD1	0.804911
0515199a9b2f8d3f343962444a1fcb47	k__Bacteria	0.978824
b584cae7b7a1d32a60ac34ec102cae93	k__Bacteria	0.985542
774f08b9d0d8652ee1ce2dc6d710d8d7	k__Bacteria	0.991815
0a855df9dc2a5dae5baff21d57575f34	k__Bacteria	0.967161
8e1ad7be22315b788b81f0f16cd1675c	k__Bacteria	0.818545
2d74f0a106ba5056ab263fc14b262b7d	k__Bacteria	0.983749
d6d80a98ebdd674be13d194edd448cbd	k__Bacteria	0.970297
1b18bb2bea163d130c26f51518c470b9	k__Bacteria;p__Acidobacteria;c__Acidobacteriia;o__Acidobacteriales;f__Acidobacteriaceae;g__;s__	0.737827
7272f74728d4acb9b2234e8d75c63db2	k__Bacteria;p__Proteobacteria;c__Alphaproteobacteria;o__Rhodospirillales	0.747154
a64c0d540103b4532373866a39753431	k__Bacteria	0.942959
dc3656d7dae7c2e9f269de479e3ca240	k__Bacteria	0.945929
d43491af3cfe1fb4b822e8675412f02f	k__Bacteria;p__Proteobacteria;c__Alphaproteobacteria;o__Rickettsiales;f__mitochondria;g__Acanthamoeba	0.998036
0f1fa27ce5f111540e0f7f4f841ce9e1	k__Bacteria	0.940226
fc822a077ff6d1c0c5915b6916d5fbba	k__Bacteria	0.989897
ab864aae3608a0d9c825f108f18b4427	k__Bacteria	0.985518
e15413a649c2fa240fd124d125edb92d	k__Archaea;p__Crenarchaeota;c__Thaumarchaeota;o__Nitrososphaerales;f__Nitrososphaeraceae;g__CandidatusNitrososphaera;s__SCA1170	0.999689
8ee32f4c0f9f9d048d528ea0edc3a3f6	k__Bacteria	0.99492
7e0d2226b13c5bcc4f0bb1294876ea2f	k__Bacteria	0.937949
34b6319ac0bbb4049be56b78c2eba6b3	k__Bacteria	0.965972
050a6fc56d357dd47ef419f7606e13f4	k__Bacteria	0.832141
3788ae871f9f7293c6f6d1e6381b610b	k__Bacteria	0.974393
6b14ef06c51d5babb8939c0c28e6e382	k__Bacteria;p__Acidobacteria;c__Acidobacteria-6;o__iii1-15;f__;g__;s__	0.877618
af753701902f1ed2d7ab352cb109aa7a	k__Bacteria;p__Proteobacteria;c__Deltaproteobacteria	0.949254
ac2bfda94facf34d60f7f4f4c97fc1bb	k__Bacteria	0.99521
72debeb76b8210416c739fe9d46d7ba6	k__Bacteria	0.984171
cfd1cbbb5d798928e89e1cdf5f8cd525	k__Bacteria	0.983465
e547e66895816254211cd4c95668b413	k__Bacteria	0.978936
cba890579b74da4d1d592411f2a919ee	k__Bacteria	0.987848
37e25b8bddf852877d391363b599bcde	k__Bacteria	0.962004
7887f9997997e235399fc83e2595f2fd	k__Bacteria	0.999928
bbcb3102a228a23084bfea41908475d3	k__Bacteria	0.999983
7c25c9201fe0a5ed7044eade8058d276	k__Bacteria;p__Proteobacteria;c__Deltaproteobacteria;o__Myxococcales;f__;g__;s__	0.710771
0744b3b1309c00d31e89817cb80148ae	k__Bacteria;p__Chloroflexi;c__Chloroflexi;o__Chloroflexales;f__FFCH7168;g__;s__	0.996154
49e1c8f10e85311edb4664c51655ac26	k__Bacteria;p__Acidobacteria;c__DA052;o__Ellin6513;f__;g__;s__	0.943814
18dd01e163f4c32596e3842d5c5922cc	k__Bacteria;p__Proteobacteria;c__Deltaproteobacteria	0.764159
ab9c1506960d3602a1bf2fcc3bb643b5	k__Bacteria	0.992863
08935e8037cdca50bd780a9ca891c0b8	k__Bacteria	0.903726
3b386f3be7eb37c736c5abdc5b90ca22	k__Bacteria;p__OD1;c__ZB2;o__;f__;g__;s__	0.996743
5cd78c20f0d122baa933e70dc31adf13	k__Bacteria	0.992676
e2454076dda9bc7c8c79c8e5192f995f	k__Bacteria	0.953614
b86b98904215e6dcebbd22e1d0060fb1	k__Bacteria	0.957028
88952fbaa6081e9a2a4817b46c1824a7	k__Bacteria	0.704658
8d5c06ed787338010aa918cdad2f3a51	k__Bacteria	0.901607
b15a026261cc6cb0fa72bf8206bb8efb	k__Bacteria	0.997514
a70aa81f3192db712ee8f1e922f7f998	k__Bacteria	0.820948
b41767f658c9ddc9f685a56271b6bea7	k__Bacteria	0.742333
390dc8d4b30ac16270c2ac1f53760d91	k__Bacteria;p__Actinobacteria;c__Actinobacteria;o__Actinomycetales;f__Microbacteriaceae	0.71745
09ad81726948b185414769345ff0c231	k__Bacteria;p__Proteobacteria;c__Betaproteobacteria;o__Burkholderiales;f__Comamonadaceae	0.851241
52b0d9c6f7ae8f1d89939926ce13be4f	k__Bacteria	0.9521
5486b2293f7ca2b1e93cefc7d74be227	k__Bacteria	0.997742
9bf93dbdebd68112de7a2505cbb02f77	k__Bacteria	0.752866
2e863fc1b60bf563a8759e48ee6ca481	k__Bacteria;p__OD1;c__;o__;f__;g__;s__	0.794319
5cfd884eedd0326ad26d6cc8b62bfdd7	k__Bacteria	0.980256
778ae85b906544cda27e68bcf03f2f97	k__Bacteria	0.983432
6083989017b11568aa539dcae5b98264	k__Bacteria;p__OD1;c__;o__;f__;g__;s__	0.720507
dc9b6fbe156a60b340d20f7e9f1758cc	k__Bacteria	0.941264
0004677bd997181306cf309b41492f26	k__Bacteria	0.987617
8e07d10776e57e8f9f1aad96886624ae	k__Bacteria	0.899377
f86ed80ea553d2aac6eb2fe3959102ce	k__Bacteria;p__OD1;c__;o__;f__;g__;s__	0.827037
dffa738d83c8512237ef246df9f67f6d	k__Bacteria	0.833189
343edc84005aeef6d142e184b7559371	k__Bacteria	0.984732
90aa6330161f7a65e38844fcde3cd00a	k__Bacteria	0.971466
75165583b5425a437d88cb353652a06f	k__Bacteria	0.911524
786c9f685427e89ce954747fd454404a	k__Bacteria	0.964803
747a8ccbc434f9f20d0da7dcd03836df	k__Bacteria;p__Proteobacteria	0.971297
564195518d6f48eb0e44ac874c5bc5e4	k__Bacteria	0.999797
a61576571d80cb156a40131bc140096d	k__Bacteria;p__Proteobacteria;c__Alphaproteobacteria;o__Rhodospirillales;f__Acetobacteraceae;g__Acidisoma;s__	0.716663
6e52e3bce6738129ff2954783c870fac	k__Bacteria;p__Proteobacteria;c__Alphaproteobacteria	0.997939
844f969554b169d06ab3951a6aaab66c	k__Bacteria;p__OD1;c__;o__;f__;g__;s__	0.700866
d568147654fd10b89ddcf4fde02dda87	k__Bacteria	0.967872
2967f15108b9c0914626f773c0806ed0	k__Bacteria	0.969075
8ce20dcd110da412242fc17d234dea5c	k__Bacteria;p__OD1;c__;o__;f__;g__;s__	0.772738
9663ef468f0aeb3357d659e307cee050	k__Bacteria	0.988558
afcc59ad49c00e85fb5ae6b2075e098b	k__Bacteria	0.960059
e4fe9d36fb9833bf4c29391af843bb13	k__Bacteria;p__OD1	0.713513
8a7d80e3f339ffae61eb69b6bd7aa632	k__Bacteria	0.960121
d752c9fbe65146a379db80425adbf1d2	k__Bacteria	0.986285
d3140b6e7adefea054a41967e934f805	k__Bacteria	0.895853
f60c67cf596f0445eae440500a11d058	k__Bacteria	0.996608
9117c545c46fcf1b59c62701928b58ef	k__Bacteria	0.983622
a2269ff6186eaf1258a3e9eebd28529b	k__Bacteria	0.957009
6842b995445d954affcac00adc8bb327	k__Bacteria	0.990343
0f6eec11da3e8c90948f6b038e9f07e4	k__Bacteria	0.779924
ba5305b6044c2c076644c307cf3a8841	k__Bacteria	0.905245
6a806e48c1565ff5b822ea9f33cab83e	k__Bacteria	0.952876
02aa21a7489ae2f9df53f8561ee7583c	k__Bacteria	0.982552
44144743d62a653e4684b855a53c57d2	k__Bacteria	0.959378
cf840200c7ee8d615e6620b321da15ad	k__Bacteria;p__OD1	0.71424
73038c58000f0e3bcd302b190091f67c	k__Bacteria	0.949915
9e0f0a1e0c2861b094a2427f00ab8ef4	k__Bacteria	0.825547
7c819bc68177aff0a1c85ba32d525a8d	k__Bacteria	0.989968
c19ce9736f2ed695750eccb663561fee	k__Bacteria	0.969203
9356e7b08cea4dad99750e6d99b8c342	k__Bacteria	0.8561
6ccdfdd9df28a5d027aa2af7bd2f1865	k__Bacteria	0.980973
fd1e34ebf9485ee5ff4e60f9a13e9be2	k__Bacteria;p__OD1	0.713217
686b9be5b08d3087292f3b796567357a	k__Bacteria	0.939674
f1e4ed9b6497274dba91feab527540f1	k__Bacteria	0.980194
4dcf91284fc841d631215c15a2597730	k__Bacteria	0.957127
bcdd78af52713616e3c86ce5c80eaa5c	k__Bacteria	0.955644
e3f979484483670410dd5dac2d64099f	k__Bacteria	0.992932
cb0f1e7d85793d71413e71190b69f5a8	k__Bacteria	0.956718
14af9157f7475cd849c73d524fd24784	k__Bacteria	0.953557
979fb538f2d0bb8403afbc42fdcde691	k__Bacteria;p__;c__;o__;f__;g__;s__	0.748845
ef8b89c704c5bf394f3183e015ada4fa	k__Bacteria	0.967741
4a97bed3fcdecee419f6b117a56d2183	k__Bacteria	0.994006
25965810d635f909bb40fd7c96fe0f16	k__Bacteria	0.97099
afb7c8f0fd4317ecea0ac7170c433a30	k__Bacteria	0.898514
f7eafd3de46be4dd298662554f849546	k__Bacteria	0.996581
6c040499d1d6deea3295af4033ecc6ac	k__Bacteria	0.980081
faf9df5ffdbf5411d4039cece3dbc06e	k__Bacteria	0.9066
808ff6a0fb5c9de7bbe20c9931d317a5	k__Bacteria;p__OD1	0.773307
264c31ead91c1e7a368ac6b3c80e2428	k__Bacteria	0.968105
b28bcf71d9bfa76a5fc93a4d8c523046	k__Bacteria;p__OD1;c__;o__;f__;g__;s__	0.885952
b3150d7c8cb300a196e3144b31185b8f	k__Bacteria;p__OD1	0.742798
572867705153cb2ed04e767c976f055c	k__Bacteria	0.893694
1b0f89fe2cc4e92ab0a2c7f019a75802	k__Bacteria;p__Actinobacteria;c__Actinobacteria;o__Actinomycetales;f__Mycobacteriaceae;g__Mycobacterium	0.827957
42e92c6e88384a698113e54facab0a02	k__Bacteria	0.884865
cd71c1d54466d5061c3864ac356a90a7	k__Bacteria;p__OD1;c__;o__;f__;g__;s__	0.750971
9ae25792527ce9dd3db94a33468b3df1	k__Bacteria	0.915059
79648e8a6a742dc4fbcfffb5440e9d67	k__Bacteria	0.945017
0824de83e77b7db71b2484a7e1f86095	k__Bacteria	0.980559
c27e30b2b5fdb62ecc55068a2736a726	k__Bacteria	0.948471
3e0d1c6837bd1ea58b0747803eddf7fc	k__Bacteria	0.903049
eea25563f50a20de850e13b6f8f4e5f9	k__Bacteria	0.992772
3c0891d0ac010c819cee0988f63e25bd	k__Bacteria	0.975487
c7d0d250b891151f408392ee59e942a5	k__Bacteria	0.994351
1a57afe4a6932b0aa74b1e7005bed1a8	k__Bacteria	0.960808
0ab5095b4eb7b158e297059d68b532c8	k__Bacteria	0.946954
54b397382a8e7816ab4b3685ec09acc9	k__Bacteria	0.988988
2a1496d66bf620f6bff80d1dd69aa75c	k__Bacteria	0.844873
cb4830a4732e99ced4a51a6e897a332d	k__Bacteria	0.867456
2bae61bab34d096375aefcd6c6940fc8	k__Bacteria	0.941035
c7f0beb63b9d150e350a45b91e20e1bc	k__Bacteria	0.971029
b99feb6c2c1438f7da220b73cdabb329	k__Bacteria	0.943954
93ebb8f9994e1e794e57c85d36d62fee	k__Bacteria	0.986536
483bd1daf027d228be577b7e9ccb46ed	k__Bacteria	0.95869
0eabac9d60549cce696f105ed32d64ca	k__Bacteria	0.965544
d73faaee2e73ae71fbbfcbdf10eab1e5	Unassigned	0.300227
8bcf3b6a68ee068299a43e5d053b8016	k__Bacteria	0.987689
1a1227e2d46685ddedf69709761fbe30	k__Bacteria;p__Chloroflexi	0.72643
a22acdfd22072e347d865d68c5cbe54b	k__Bacteria;p__Acidobacteria;c__Solibacteres;o__Solibacterales;f__;g__;s__	0.764808
09a4781e087dfddfe0721c887706ac1e	k__Bacteria;p__Actinobacteria;c__Thermoleophilia;o__Solirubrobacterales;f__Patulibacteraceae;g__;s__	0.896468
7fffa2930123e5d92257e617efec4e68	k__Bacteria	0.968927
63515a89b57ced3548615229b02987ec	k__Bacteria	0.97666
af2cfe330e72375680da70cebd7e0b9e	k__Bacteria	0.985436
75de7f8a1c8604fa9130693b11d5ca11	k__Bacteria;p__Proteobacteria;c__Deltaproteobacteria;o__Myxococcales;f__;g__;s__	0.882369
d468cc3c031fd3a4195966dd27fdba6a	k__Bacteria;p__OD1;c__;o__;f__;g__;s__	0.705642
be444ec54bced3d852ffae8f8e373d19	k__Bacteria	0.983583
843c1079372a76f548c2afd8afd45b70	k__Bacteria	0.982082
10d75d21d35da45e78fdc98683ba549c	k__Bacteria;p__Planctomycetes;c__Planctomycetia;o__B97;f__;g__;s__	0.999826
e981e5338116d10be9bec4df484264cc	k__Bacteria	0.988221
171f2dc8f787435f0da8af7a6126b1b5	k__Bacteria	0.999963
8409c3aa8a8fa165a5b36f900605a5b5	k__Bacteria;p__Planctomycetes;c__Planctomycetia;o__Gemmatales;f__Isosphaeraceae	0.825008
8d5719d9be7e99b8e38bb8c38cdeac23	k__Bacteria	0.998332
a10d4b914f298616e4328f71f4984e88	k__Bacteria	0.999997
1006596647d0e54a5b5becbed4062089	k__Bacteria;p__Proteobacteria;c__Gammaproteobacteria	0.831781
9db70cced9acc35fae2108f4f0f71d9d	k__Bacteria;p__Verrucomicrobia;c__Verrucomicrobiae;o__Verrucomicrobiales;f__Verrucomicrobiaceae;g__;s__	0.988961
d823e7f2530b396b79bce2369fa8dcd3	k__Bacteria	0.994905
f6f3b24fbd867b4d960cdc8d3fdfdd1c	k__Bacteria	0.984075
775a99a6bed599cf894820c092a987d4	k__Bacteria	0.864334
b0a144d1e009b1827f17f72afe7ced95	k__Bacteria;p__OD1;c__;o__;f__;g__;s__	0.740104
0482cd1261c9eef05538834a58b805e0	k__Bacteria	0.987443
6c87e30b4a540f1d2aeca58dba0453fe	k__Bacteria;p__Verrucomicrobia;c__[Spartobacteria];o__[Chthoniobacterales];f__[Chthoniobacteraceae];g__;s__	0.735697
1a2730c53983598fa4f87fd3c8ddc36a	k__Bacteria	0.999592
cbb8fe5c848a7df74748a50ed44acf45	k__Bacteria	0.994271
6efb0bf99017adb2d5f7aa1316528b5a	k__Bacteria	0.912177
e8214f20c216329952976c52ba871e54	k__Bacteria	0.959023
9def5a4a341047a8cdd126974128bf80	k__Bacteria	0.930838
e3d7ae1e8489b8d4939da13f54c8f111	k__Bacteria	0.995225
9ac90a6ac8543fbd2c1e644d01428f12	k__Bacteria	0.960308
d503ff9eac8032935413ea09dd9d225a	k__Bacteria;p__;c__;o__;f__;g__;s__	0.814544
d464b9a91873e479f0883f6afefdb701	k__Bacteria	0.997902
264b1bd0c51a75cbf3579f6f3c313369	k__Bacteria	0.989268
9c99c892e2ce6d6ff49cee0be2f0bd78	k__Bacteria	0.97348
b65b09f6cf6fcaad7ca3b6760c0b6a68	k__Bacteria	0.878148
5b661715084d2dde5fa783457885671c	k__Bacteria	0.926728
cf02b85f5cb3dc7e60b6f0820791e2a0	k__Bacteria	0.969096
25b0f3dc4538fbba03c00b6540e0a7ed	k__Bacteria;p__Bacteroidetes	0.924502
89ee897a0f78248a5870ef2af10ec844	k__Bacteria	0.988819
eb9a81bd66ba24397477b940fea74467	k__Bacteria	0.984181
660f10ace3334b93ce08e9f783ddb756	k__Bacteria	0.973898
9210ff8042cd0e079d0e85fe8123b746	k__Bacteria;p__Planctomycetes;c__Phycisphaerae;o__Phycisphaerales	0.7133
a63db31fce3dec26fe9119efe97978c5	k__Bacteria	0.896752
124c7e38080dabc6d4b0809a9d1e8de4	k__Bacteria	0.999711
540b027d5918b0066f77cb3566aa0a4e	k__Bacteria;p__Proteobacteria;c__Deltaproteobacteria	0.98671
f24b3cd821075432e1a3e2f26d6617d7	k__Bacteria;p__Bacteroidetes	0.968709
cb03da1d47d72048498d96ceb55817d7	k__Bacteria	0.996216
030dbf4c0f2a8bc5fbf50195ed5ef69e	k__Bacteria	0.966387
7501cc6c60837ff47647f9e77642f577	k__Bacteria	0.983468
a7a16c04ce4ca7f31bb4960d93bd81e5	k__Bacteria;p__OD1;c__;o__;f__;g__;s__	0.746395
507598420a1eedd11f3be330532513f1	k__Bacteria	0.980145
f096a872703c62038b647501194b603c	k__Bacteria	0.944539
ec660a399188c53725f84786faeb3c34	k__Bacteria	0.892639
bef1ded1e18170ae6850ff88244d2449	k__Bacteria	0.938499
fca4573146a1890494b4c8fdcd425c75	k__Bacteria	0.992474
884a1c9c4407b2d6b8faacf94b6b6c95	k__Bacteria;p__BRC1;c__PRR-11;o__;f__;g__;s__	0.752718
1f56d4f1b45c2e6bc7e7d607918021a6	k__Bacteria	0.986197
9521a6bb8c1277cf03a1502db9b22eaa	k__Bacteria	0.984747
e5e2d39d8d23b708e6a400291155da0c	k__Bacteria;p__Proteobacteria;c__Deltaproteobacteria;o__Myxococcales;f__;g__;s__	0.923577
b62a84ae8d16f3f4d3410e295a3e18ce	k__Bacteria	0.978538
10b448173858e873bf0f2b02628ed159	k__Bacteria	0.945701
2753ce5912e8be2650def8b6cadd33da	k__Bacteria	0.956908
93eced9512950ac856b7e2b872434bdf	k__Bacteria	0.975942
ecd0195db0d2f5fcfbaf603ff742ee08	k__Bacteria;p__Cyanobacteria;c__ML635J-21;o__;f__;g__;s__	0.99722
16813c8acfaac95f73b76e4f70fb68c8	k__Bacteria;p__Proteobacteria	0.994301
33d1636af7573caabfe7eb6536f34dd4	k__Bacteria;p__Bacteroidetes;c__Cytophagia;o__Cytophagales;f__Cytophagaceae;g__Emticicia;s__	0.99536
0be0517c094ce9ee0d05cdc1a31f98dc	k__Bacteria	0.979312
77de7e2ecbb3d95b958daa42e86a8382	k__Bacteria	0.947768
b0257a820251c1de1fddc0945fb612f7	k__Bacteria	0.990345
2c6529d082db26a30829d2b7efb19bc1	k__Bacteria	0.966781
2811c5a5b7afdc643bc140095d461703	k__Bacteria	0.997813
6b8bd21bfe1c90855f1df709abf05c73	k__Bacteria	0.993512
ac39ac4626354c0f9628b37f278bd6fc	k__Bacteria;p__Actinobacteria;c__Actinobacteria;o__Actinomycetales;f__Actinospicaceae;g__;s__	0.998236
f1972806d39f7f7c5c13dce64824ca9a	k__Bacteria	0.949646
81f6fedc2b7edc6cd2614c8310183a7c	k__Bacteria;p__OD1;c__;o__;f__;g__;s__	0.916094
498ae86cd931fb5f00ccd86bc7208d4a	k__Bacteria;p__Proteobacteria;c__Alphaproteobacteria;o__Rickettsiales;f__mitochondria;g__Acanthamoeba	0.995837
19d3abec635febefb54b107ce5b494ae	k__Bacteria	0.971084
6c198455fd1e500ac3930d2675ff2198	k__Bacteria	0.96435
ed56bb47787655d919f07438f8259bf5	k__Bacteria;p__OD1	0.790975
e007227f3d4b0d9dea28a3a3a18f213c	k__Bacteria	0.975955
49edb1c27a854223ac3ec227dfb72008	k__Bacteria	0.98937
3d71cab0aa3db91c24c27f54c898e01b	k__Bacteria	0.954631
810788e849da9e562750587981a4b93d	k__Bacteria	0.927076
1387c24fb25a4581b30386fa02b2029c	k__Bacteria	0.993518
bb66be08da16fe4589b51c59e4b30d95	k__Bacteria	0.984019
ff2475abd709f90e287a84eb9ebc9eb5	k__Bacteria	0.792609
e55fd7ca93fc95ca2435e411961dee63	k__Bacteria	0.88115
14bea924efc510d55b4780776848473a	k__Bacteria;p__Actinobacteria;c__Actinobacteria;o__Actinomycetales;f__Mycobacteriaceae;g__Mycobacterium	0.999141
3c01e7a1a1305b0a6bba03384bea7369	k__Bacteria	0.948766
ad2c311c61c461977d9aada7ed56989c	k__Bacteria	0.963518
4ae2d5f977aae7f47e828c1c5fcd9e32	k__Bacteria	0.971885
5e4689f3ef3aea5d067a4e84f9300c68	k__Bacteria	0.999995
a91754f0e56d1cd9a2263c6120ba7ea3	k__Bacteria;p__Cyanobacteria;c__4C0d-2;o__SM1D11;f__;g__;s__	0.996148
04fc6e09c33c729ecae76c6ba66c4722	k__Bacteria;p__Bacteroidetes;c__[Saprospirae];o__[Saprospirales];f__Chitinophagaceae;g__;s__	0.835028
bc019df7e682aece9c4a9ab5c86dc393	k__Bacteria;p__Bacteroidetes;c__[Saprospirae];o__[Saprospirales];f__Chitinophagaceae	0.805417
a4ec6923970c8cd807bb86451b6f5bb1	k__Bacteria;p__TM6;c__SBRH58;o__;f__;g__;s__	0.965757
eaa773245bd505025cc28a823dab8414	k__Bacteria;p__Actinobacteria;c__Actinobacteria;o__Actinomycetales	0.956671
7c2b696fb0e9ae3a60ca6eb2ad87a1f7	k__Bacteria	0.999991
5077c8cfee509874cc2d039c3d5214ec	k__Bacteria	1
8ffd1fde27e2618efede6bbf3d7882d1	k__Bacteria;p__Actinobacteria;c__Actinobacteria;o__Actinomycetales;f__Frankiaceae;g__;s__	0.74143
df44d42ac1a1dfce5a86deccc5d9281e	k__Bacteria	0.987789
a8b9d46cd78e342392cb1a525f2c8d24	k__Bacteria	0.831954
6f9067e755843ba60e4b31f361328951	k__Bacteria;p__Actinobacteria;c__MB-A2-108;o__;f__;g__;s__	0.997823
786d3e65a3868874f654c3062bce51bf	k__Bacteria;p__OD1;c__;o__;f__;g__;s__	0.712086
9bdc0335bc2877a5c2843724a1f4efa7	k__Bacteria	0.947185
8da6f34c065ddf8e9874a49b2eeb085b	k__Bacteria	0.992848
a036d923308db5195bb640b72cad8d5d	k__Bacteria	0.775925
d8b799559a0e7d2432e67be45e6ec994	k__Bacteria;p__OD1	0.718085
999df587ab5c92c3ba596c6e5d7d29f0	k__Bacteria	0.863638
3e81796bdc0dfb9a81f25a05f182f3fe	k__Bacteria	0.981417
d86a8d9b6b649b1520f3e9eb4f14e74a	Unassigned	0.599523
7628a5dd93bc0c13c0712e315c43e9bf	k__Bacteria;p__OD1	0.701082
0bae43c8fbac6e1b1e9c3ce59173d534	k__Bacteria	0.993807
cbf9b4ae1354b6a18a26c384dcd22b4a	k__Bacteria	0.975201
4a9e664ec9d33bcc748d88281aa2c2ef	k__Bacteria	0.893796
a61528b32f8a937cf6c9b1164c7668dc	k__Bacteria	0.979739
c2dd5267b4035c1a0a0e9e27ab58dd6c	k__Bacteria	0.974258
68eb4ea304411c608e5e31343cf3263d	k__Bacteria	0.853958
f4f291d97a9de57c73850e72a5665efa	k__Bacteria	0.996923
4843843f081e3446864d6f1ade3e8dfe	k__Bacteria	0.871653
81e8b2eb263034ae2cd0d72b193f940f	k__Bacteria	0.971188
82474cea06a0fc50f03347eb57374a78	k__Bacteria	0.994187
a4eb4c112456be4496910ed4c93eb282	k__Bacteria	0.807926
e5e301a993e4bcaab90c990d751fc7fb	k__Bacteria;p__OD1;c__;o__;f__;g__;s__	0.779284
8625040797f6a9fef66cc8b85b6dafad	k__Bacteria	0.982268
ddaedd390767e707a4eed8a241b35ccf	k__Bacteria	0.90589
ea1c52e3b5cec79389be5043f837ad70	k__Bacteria	0.984996
b556ec6a7c1d79f7dfeb806c39bea5c3	k__Bacteria	0.999406
244ba4b99eb8025c4d9cb4be71047cef	k__Bacteria;p__Actinobacteria;c__Actinobacteria;o__Actinomycetales;f__Mycobacteriaceae;g__Mycobacterium;s__	0.964283
6f505aa2c3171079187afc1bea7ac79a	k__Bacteria	0.898564
6cf8caaa7ff0b254c436e9eb90376fcb	k__Bacteria	0.969824
a5e53067eed125592a1c9f68b0f47857	k__Bacteria	0.817343
ce2af94cb723f8d28669d9a5a1291654	k__Bacteria	0.997663
0c5172ea7d6fdeb3277c23a7cf30a5e7	k__Bacteria;p__OD1;c__;o__;f__;g__;s__	0.833822
7cf6dff43ba5ea5d5606b946bae2b59b	k__Bacteria	0.992622
1e9dd71fb668ad801f68695eacd87946	k__Bacteria;p__OD1;c__;o__;f__;g__;s__	0.721093
572fbeca121d587cc089714846d4de74	k__Bacteria	0.880619
911c042fc4493c6f78f07ef8ff023a82	k__Bacteria	0.993298
9e25f1f4c591462d7482911df553c8a8	k__Bacteria	0.973302
5ca5c15deb171accff60a1b73f8a1b4f	k__Bacteria;p__OD1;c__;o__;f__;g__;s__	0.909679
1196905ed7bee2883bc910c16b84c3c5	k__Bacteria	0.971589
74f3380ebb7abf5477efbb55ad73fc70	k__Bacteria	0.99283
36c14a631a6dbcba8cf8545c981ddfeb	k__Bacteria	0.848347
77cd9548ccb48092d5a23283481b966f	k__Bacteria	0.93564
ed402333d47664e0dac7ed4c29c47032	k__Bacteria	0.898339
d41452ffbd4247591d59f5ab3ac9db4a	k__Bacteria	0.915966
59cccdf2b52f96ad12c26def30186104	k__Bacteria	0.988278
cdfe2b1909a6a39536285d3d71595ace	k__Bacteria	0.983009
d680d13fbaf811aee8d830b6561ad252	k__Bacteria	0.810627
05db7545c652430a45638806372331ed	k__Bacteria	0.914872
583c160050cfbe2be7a94ee87efcce2d	k__Bacteria;p__Proteobacteria;c__Betaproteobacteria;o__Ellin6067;f__;g__;s__	0.992862
6a621ec91d7ee546a13ed50d8881f1c4	k__Bacteria	0.991321
00f3d55b261f5ff173b31782aa47c4f4	k__Bacteria	0.990006
bbe7f844c2b2ee14b9ec3f685330f195	k__Bacteria	0.990827
6945969b01fabe606f78b0e97f05ec82	k__Bacteria	0.994573
5ca9aec40a238ac53618270aaf350fe3	k__Bacteria	0.959754
58c82cec3c33a189f9f4e7666bee8a47	k__Bacteria;p__Proteobacteria;c__Deltaproteobacteria;o__Myxococcales;f__;g__;s__	0.826308
8bf52e4a66e265045ccdd9cc03e7af8d	k__Bacteria	0.995701
d640132c2064baec85f714cea7126122	k__Bacteria;p__Nitrospirae;c__Nitrospira;o__Nitrospirales;f__[Leptospirillaceae];g__;s__	0.935672
b9809521af6c2d4cd47d8b36c02b3c46	k__Bacteria	0.999997
a4e706558b09c546407f5b32e84eb7f7	k__Bacteria;p__Gemmatimonadetes;c__Gemmatimonadetes;o__KD8-87;f__;g__;s__	0.945147
7bc1abb5ab8f0cb0ef24038dfc29b034	k__Bacteria;p__Chlorobi;c__;o__;f__;g__;s__	0.998551
7dff24a4d73fce842e5b1066ce89c88b	k__Bacteria;p__Chloroflexi;c__Ellin6529;o__;f__;g__;s__	0.913988
59a4620fd16a8aec628b57213fa87302	k__Bacteria	0.999983
52d6ddcc3a5e6b0c00711131b2aca35a	k__Bacteria	0.992246
a063487ef7ba5b091e72b1f24578e114	k__Bacteria	0.996222
2cc16905a602de9945dfdcbb850eab4e	k__Bacteria	0.996649
e220c0f6021dfc48c3136f343774cab8	k__Bacteria	0.877016
e7fce7d7889b5d7f1245ad65873f0a93	k__Bacteria	0.995324
20a1ad363a4f0a24ebb835ae7187776d	k__Bacteria;p__Nitrospirae;c__Nitrospira;o__Nitrospirales;f__[Thermodesulfovibrionaceae];g__GOUTA19;s__	0.764221
253f7306eb903d78fb4c32036889ea4c	k__Bacteria;p__Proteobacteria;c__Deltaproteobacteria	0.79011
baab7494f942f92edf2497474a740bf4	k__Bacteria	0.999999
b6fbf5ded6e33d90f5781a85064b373c	k__Bacteria	0.961753
a12ccbf5624d4e1fc83601b64a981e29	k__Bacteria;p__OD1;c__;o__;f__;g__;s__	0.890253
9efb063692501ef6b097bd217ba2ebdf	k__Bacteria	0.940816
ed1daab07e664ec462ed7ddff609cf8b	k__Bacteria;p__Planctomycetes;c__Planctomycetia;o__Planctomycetales;f__Planctomycetaceae;g__Planctomyces;s__	0.993969
46e50e0e32d32a9c6fddf493089ae09d	k__Bacteria	0.999981
b0d67be434a190655dc0d3343c0fa144	k__Bacteria;p__Spirochaetes;c__[Leptospirae];o__[Leptospirales];f__Leptospiraceae;g__Turneriella;s__	0.98056
c94771b0ede30697fae324369dede681	k__Bacteria	0.99846
60b4633af1b86100b03ce882e9565ccf	k__Bacteria;p__Proteobacteria	0.893131
af47d6c4d546c04ea68619d1592674a3	k__Bacteria	0.99916
cf320ffd880e62e16cd921c67188fb0d	k__Bacteria;p__Proteobacteria;c__Gammaproteobacteria;o__Xanthomonadales;f__Xanthomonadaceae	0.984742
12d82f4110b51f80eef0b7553e4a2e80	k__Bacteria;p__Proteobacteria;c__Deltaproteobacteria	0.812056
78f3960e2751dc490299d494a75c4ea1	k__Bacteria;p__Verrucomicrobia;c__[Pedosphaerae];o__[Pedosphaerales];f__R4-41B;g__;s__	0.776455
0bbad6a8f81b2d091a145ba8b6e26515	k__Bacteria	0.972266
65fadff5e0a126ec1343a2985c66957d	k__Bacteria	0.972077
5aa35526f0ece53f175e1708e28042bc	k__Bacteria	0.885978
c04bbf56fedf88f5c39cec5a948f30ef	k__Bacteria	0.754773
2d37292ca7e787d49d08655d32840dc6	k__Bacteria;p__OD1;c__;o__;f__;g__;s__	0.716011
a292e6e0f4e6fdc3591fbf383d138282	k__Bacteria;p__Proteobacteria;c__Deltaproteobacteria;o__MIZ46;f__;g__;s__	0.934953
db4d00c5e4696e10c28ea93d989817c3	k__Bacteria;p__Acidobacteria;c__DA052;o__Ellin6513;f__;g__;s__	0.999557
c04de6ea5dd04be1c067d1841abef8d1	k__Bacteria	0.89583
58a40c778235022ba93b9bf3cf2fe475	k__Bacteria	0.999989
877cb61edf220cc509878ffdb41e808b	k__Bacteria	0.999998
ef7f0661f3e4d618bbeba5e98d4749bb	k__Bacteria	0.999958
e5b1ca4c21756a1502f7bb2af0a57763	k__Bacteria	0.97114
0af30cb9db2275246cb0f52387622261	k__Bacteria	0.874744
e9b7792c3be05e307e58a47c6e797d8b	k__Bacteria	0.902641
42887a803e46dc0d19e631836d2f2bc2	k__Bacteria;p__OD1;c__;o__;f__;g__;s__	0.763974
83adca5d9bf6844a9a94254d5e8953c8	k__Bacteria	0.994248
4b1afddb70b7782dd7393022c40b1599	k__Bacteria	0.99729
cc01916295e916794feb9eec94602e2a	k__Bacteria	0.970727
06b2ccae97028843ffc85ce3030f3f89	k__Bacteria	0.756498
bf29017dc37f6d2e6c2da36ceaf2ac39	k__Bacteria	0.984544
9aadfaf0582daec592324bbafb320b4e	k__Bacteria	0.989669
91c45b05eccf8327cf6206f3d6b6cdf6	k__Bacteria	0.976225
6eea73cf091ca36887ca8bb893e775ec	k__Bacteria	0.970676
07c8a8b64e5aa8ee3220c63e157079aa	k__Bacteria;p__TM7;c__TM7-1;o__;f__;g__;s__	0.998549
b9187349b27c286836753c831a1438c4	k__Bacteria	0.99362
8de9b875f143ab117a8bd5f249e3fdb0	k__Bacteria	0.994446
263268b25f48b07f7c33d7e71d3b50c1	k__Bacteria;p__Proteobacteria;c__Betaproteobacteria;o__Procabacteriales;f__Procabacteriaceae;g__;s__	0.997741
e0d8d109bdbe543b6a0fc48748b27c2a	k__Bacteria;p__Proteobacteria;c__Gammaproteobacteria;o__Legionellales	0.765314
f8a5a728f1df946575a20b4d7a52c3f5	k__Bacteria;p__TM6;c__SJA-4;o__;f__;g__;s__	0.977861
2f5ef90b05b5a3f66322ab4dae758fe5	k__Bacteria;p__OD1	0.731213
c8b41aee80a250ed8ae2b528a6cf52e1	k__Bacteria	0.998742
ecb922d8e77f6ae5ed8b884fbbd375be	k__Bacteria	0.988446
874188e74aa549b0b00917459f1171b7	k__Bacteria	0.992813
db870f1c5b9a95ba22c349a757d5fd6e	k__Bacteria	0.989207
3d9dd882ac58a95867130fe2cc8af766	k__Bacteria	0.992545
11e950ac592ad63f1fc0d78b64926780	k__Bacteria;p__OD1	0.706236
0f0d01daf148ca1d823c8ca4b94587ba	k__Bacteria	0.990654
c51926963d549c6d0edda07bcb68d10f	k__Bacteria	0.949212
bd5e9b58b32b7c05b0749c3565b375dc	Unassigned	0.524361
8c6dd94036ceecf6d28cda0523f8bbac	k__Bacteria	0.985255
a281275a719901676f41733af71d64cc	k__Bacteria	0.952065
a926516c11b283eb934def92ecf2ee8e	k__Bacteria	0.90409
a95e8427b26151fc76b925b1b88ad789	k__Bacteria	0.984345
65c087f96fa51866069e10a00bf3b4f9	k__Bacteria	0.956932
757f65e0ae73637944d4ffaca20dfd32	k__Bacteria	0.932393
4294f54bc7050f2fccce254bbd1ff03b	k__Bacteria	0.993376
2ced2b9b1ecbe85a00f366bee6b9d02c	k__Bacteria;p__Proteobacteria;c__Alphaproteobacteria;o__Rickettsiales;f__mitochondria;g__;s__	0.754244
e30618f9dbe74cd40f298659a7a86a19	k__Bacteria	0.978339
9ae8999fe1b95d02ff79355fcf5acd07	k__Bacteria	0.962244
9499901e0267a7eab6a243d803368ac2	k__Bacteria	0.991391
10d2648380ca035cf09f0e1988cc916f	k__Bacteria	0.82377
2f062ca0252d07a7fbaf5f788a6403b4	k__Bacteria	0.982171
e8da03026369215d6bb5ef574998f723	k__Bacteria	0.983653
39ca78fa36cf0e00696ffb4840455238	k__Bacteria	0.975254
e589a0f7c3a0b3ee5f36c9934c15f359	k__Bacteria	0.992695
970148ce3630ece7fac8ea307f535ac2	k__Bacteria	0.97938
df46fabe78b1ee8b7eaa5a82707b11fb	k__Bacteria;p__Proteobacteria;c__Deltaproteobacteria;o__Bdellovibrionales;f__Bdellovibrionaceae;g__Bdellovibrio;s__	0.944897
3165278122783d65aca3597a81311823	k__Bacteria	0.783878
66c1321533ded716f339d42a474d60e6	k__Bacteria	0.98573
516d24d2953b5b1b7a5cf93069eb1594	k__Bacteria	0.988621
6e57cf3947f47ce86bce033d4321cf17	k__Bacteria;p__OD1	0.714979
5578e84db8181e708e39dd355c1a50ac	k__Bacteria	0.991184
80e99862054ac9812769bdbe9f0ba8dc	k__Bacteria	0.988291
519fc61bae2f322cb71a8ce6ffe79d23	k__Bacteria	0.954252
0d494a99cbcd2c061f054959d8ab2245	k__Bacteria	0.827085
10ce97e8c907283a8bdc0e805081bf2f	k__Bacteria	0.877603
d26b19c8a060b9d4e652c37afcb7edb4	k__Bacteria	0.977811
ec7df0be7291070ddae2383e15b4c810	k__Bacteria	0.896322
aa8c9ca81c3cffb213c4aa658404ff7f	k__Bacteria	0.994273
b6def14666cf049b4885fbc856e5cbfb	k__Bacteria;p__TM6;c__SJA-4;o__;f__;g__;s__	0.99025
9b1486b0654a4535f02440f39693dfb0	k__Bacteria;p__Proteobacteria;c__Deltaproteobacteria;o__Bdellovibrionales;f__Bdellovibrionaceae;g__;s__	0.942319
89e2ba32e7bea0df29deb59e1c4b6681	k__Bacteria	0.999867
bc121e996856cf5140f3bbbe5e69e604	k__Bacteria	0.99999
64883159c03bac5e4eeffa7940926914	k__Bacteria;p__GN02;c__GKS2-174;o__;f__;g__;s__	0.999834
5989cdf95f318e01948b996ef9166b23	k__Bacteria;p__Planctomycetes;c__Planctomycetia	0.770676
6aa830ddb76feddd72e0951655886fac	k__Bacteria;p__Bacteroidetes;c__[Saprospirae];o__[Saprospirales];f__Chitinophagaceae;g__;s__	0.723284
53070ab147a7c7cab5ff4fc94595cfe2	k__Bacteria	0.992263
5e133ea378d7a6e919812cfb05a522e6	k__Bacteria	0.885149
d57bf34bd2c4d867dec675e36f270b20	k__Bacteria	0.998148
caad3111330f03a06dcea112add7d850	k__Bacteria	0.978496
4688ebe0eaa96119e08273ee1ea9c8eb	k__Bacteria	0.80662
b09a8820ef5a174298644a78e0898e34	k__Bacteria	0.707932
f306437f61758fcf59b2de54507ad18c	k__Bacteria	0.967576
4fa683a12dbfea43d401137fce90375e	k__Bacteria	0.931252
246e05107dbe7a38754901a671d70eeb	k__Bacteria	0.987603
a0ec25064ffe0fff214985850738e368	k__Bacteria	0.915334
e731d26d3b9b453628d89ffcd93ddadc	k__Bacteria	0.948893
bc35f2604979964d280bc60ee64574f2	k__Bacteria;p__Acidobacteria;c__Solibacteres;o__Solibacterales;f__Solibacteraceae;g__CandidatusSolibacter;s__	0.925473
5d745ebb059ae7aa884883b90a3b2c70	k__Bacteria	0.983033
7faad5296c5f3894d35d6cf77229df7e	k__Bacteria	0.99095
77fee6bc665cb5866cccd255be311583	k__Bacteria	0.962807
65ae5c68aca04490cc56a8c0dadc4b07	k__Bacteria	0.997533
8f95468f02e79c459e0c5dd5b1be4cd1	k__Bacteria	0.98991
53d2bd2bb0fe76dfab8eb74b1a073eac	k__Bacteria	0.983635
73aaf5bdb205e51a325479ce626a960c	k__Bacteria	0.88101
61bde94cd6470eeaba2505524ed6fb8a	k__Bacteria	0.940893
5a29d5850394cc1be12c638bc67fed49	k__Bacteria;p__Acidobacteria;c__DA052;o__Ellin6513;f__;g__;s__	0.999963
cf5d7a5013f4ee4d0b987582dacfac87	k__Bacteria;p__OD1;c__;o__;f__;g__;s__	0.742265
84e6e3a03bdc9b152c03f995d830f115	k__Bacteria;p__OD1	0.768008
13325158d160b0724a0693a57002ef07	k__Bacteria;p__Proteobacteria;c__Alphaproteobacteria	0.959404
8bbb7152487b51a86d8342dbfefcfcd5	k__Bacteria;p__Bacteroidetes;c__Cytophagia;o__Cytophagales	0.720161
3a2229b583cd973b165ace2d69f05661	k__Bacteria	0.959766
f52ea20c512bdd670bd5f8c04101614e	k__Bacteria	0.986778
ccf908d0f1d04d4bc47729c87909d417	k__Bacteria	0.936147
ba6463e19adf933ccf560e672f68ecb5	k__Bacteria;p__OD1	0.751196
a2b0969eb852f6f47542fcfe84c81b8b	k__Bacteria	0.981396
098cd00730741096e6ac1d5d1777294b	k__Bacteria	0.979269
fa875cbaec177c5a7f148b7abefaba9e	k__Bacteria	0.873389
66d5b1eb960da68ee99eab22f74c581d	k__Bacteria	0.970834
6c177cb4426a4722a3c4cecb9a8cdf73	k__Bacteria	0.962572
acc6046f8fadd80291e34faa6cf46c7a	k__Bacteria	0.907917
5fc7490346e2804693ccb7cb060b3ce0	k__Bacteria	0.976081
b6b336757d143a34e096f34e4feb78a0	k__Bacteria;p__OD1;c__;o__;f__;g__;s__	0.709559
270804c27b987671116f9c78f5d418c3	k__Bacteria	0.987321
3443fbb60346b361ee943dff37d037f3	k__Bacteria	0.799288
53e8ec38c6bab1d1b9eea2a2796bab0d	k__Bacteria	0.98984
bf67e2bbcecf3efa6510b5407be2be22	k__Bacteria	0.987034
d8a886595b154dcd5c6e3b9be487141d	k__Bacteria	0.948423
841e34be007f94867b33d8248f33e657	k__Bacteria	0.977225
6dca1efdc7da294ee5431bcfd4c2a7bd	k__Bacteria	0.993831
ccf0429e197ede05348d169110339fdb	k__Bacteria	0.977872
a1345143dc4a1251af0234b07d43109d	k__Bacteria	0.997242
48ddb4675cc3c2c0255dae1757a4fcf4	k__Bacteria	0.988409
07c08736a40393491265d5f29049192b	k__Bacteria;p__OD1	0.727456
d72d795b25c8c215ec90295f982f3d4e	k__Bacteria	0.98827
b3d2a535ec4d61fcade4ec7feca9d4bb	k__Bacteria	0.994646
c9a0d4349b1ffe816d1ccafaba06509a	k__Bacteria	0.984443
b1a114946ed3439abec340a2aec7b4ad	k__Bacteria	0.937548
5dcc9f62c3e6863a5f15a585288566e9	k__Bacteria	0.97986
d3667a27701de3dab04c8576d42c1f0e	k__Bacteria;p__Planctomycetes;c__Planctomycetia;o__Gemmatales;f__Gemmataceae;g__;s__	0.907536
ff95ac77ffa18efea3867ea877213bfd	k__Bacteria;p__OD1;c__ABY1;o__;f__;g__;s__	0.949065
1645facf483d9d27b15b84be0f3d7d9f	k__Bacteria;p__Proteobacteria;c__Gammaproteobacteria;o__Xanthomonadales;f__Xanthomonadaceae;g__Luteibacter;s__rhizovicinus	0.996967
7b454df8585a831282c5ea03f72c7c31	k__Bacteria;p__WPS-2;c__;o__;f__;g__;s__	0.848391
33ea678231ec125f690c118914555569	k__Bacteria;p__Elusimicrobia;c__Elusimicrobia;o__Elusimicrobiales;f__;g__;s__	0.98548
7cd0981e2300eeb3560930984b262e33	k__Bacteria	0.903378
7fbfa2d2114ee8fdb41d247e0e733090	k__Bacteria	0.966419
0de0f6e595a787ca637c31d4096af5b0	k__Bacteria	0.967221
b5cc4c5b880a90f7ec00fc4aa0281ca8	k__Bacteria	0.965087
ca9e613d5b084e6b88fd2eaa90e3249f	k__Bacteria	0.924092
d27a93f3e74648069568b024d7b15e1c	k__Bacteria	0.955473
e9b30269dd74b7ed6c9a123a58d48d5d	k__Bacteria	0.974212
daa1e8db956f248de9965e38c5989fad	k__Bacteria	0.954089
283015db2ad213130c12534d9e56cd0f	k__Bacteria	0.978832
0059aa9b94beced7f10ef49059ccccb5	k__Bacteria;p__Proteobacteria;c__Deltaproteobacteria;o__MIZ46;f__;g__;s__	0.996839
a0cf251f25a3b6990fab7599fce8bea4	k__Bacteria;p__Verrucomicrobia;c__Opitutae;o__Opitutales;f__Opitutaceae;g__Opitutus;s__	0.999778
6e9b5bd97e96cd2cb77d6e98e460db74	k__Bacteria	0.92046
808cdc65c4c6d9b827247f6551b148ce	k__Bacteria	0.975048
1d24c9221b09c68b8f2a0b706b968085	k__Bacteria	0.924427
ae3a90f8db7e2baa188a7f7c05c0deb1	k__Bacteria;p__Planctomycetes;c__BD7-11;o__;f__;g__;s__	0.877421
04add1b2a3faee419d14708b1c881608	k__Bacteria;p__Proteobacteria;c__Deltaproteobacteria;o__Bdellovibrionales;f__Bacteriovoracaceae;g__;s__	0.89323
88948a595724fe44b8b4de26b6c05f37	k__Bacteria;p__Acidobacteria;c__Acidobacteria-6;o__iii1-15;f__RB40;g__;s__	0.996096
5be97260016ac914927773347f2125bc	k__Bacteria;p__Proteobacteria;c__Gammaproteobacteria	0.836787
3236b963e6056edc7834921d55b09cec	k__Bacteria;p__Proteobacteria;c__Alphaproteobacteria	0.997058
a664719f96ffe370e68c5b94e2d5a547	k__Bacteria	0.992623
1a425d25d60431e4a2725f02349403f3	k__Bacteria	0.957791
e523be61d533941d42b75db193d1fd3b	k__Bacteria	0.943263
f416c6f76bbe54ebf0bb03fb61e34bee	k__Bacteria	0.945341
0f662dd9bb1dc4e414efc10d680742cb	k__Bacteria	0.981463
7e7e8f607f4b370dbe76fb89579bf70c	k__Bacteria	0.967736
a0f798e97cd1725021d95f67070b4193	k__Bacteria	0.829826
b49c0b84be89ccb0c1da59c497ef6a98	k__Bacteria	0.948467
439d6c9967b746ede00f0d3cccf99c90	k__Bacteria	0.898506
3842735bb4f5d38f38f2702e6c9c7e1e	k__Bacteria	0.797598
8be290714ffc05dbac129ec6cdb8fd4a	k__Bacteria	0.993616
dd3a241b9ee651ae0e5b9d192513e28b	k__Bacteria	0.975102
48ba4ad17e23d1cf93098b7bc24e4b72	k__Bacteria	0.966403
3f1c9861ac16ef61b52b25f27ea7dde3	k__Bacteria;p__OD1;c__;o__;f__;g__;s__	0.751805
19990844041f51a234047c7788daae57	k__Bacteria	0.987131
d31769fd27b198568d2ed28737b7800a	k__Bacteria	0.880871
de3b7f648506c48db58f19c180464678	k__Bacteria	0.934242
85426e236cd50d3c3fca68bee182faa5	k__Bacteria	0.989188
1311522693d4f52a90d3e96cd488b85e	k__Bacteria	0.849643
0fcdd138c8aaf5a5c1c9fc36cd572982	k__Bacteria	0.993787
464d186f568fbd6d4cc9ed09fe462a7a	k__Bacteria;p__;c__;o__;f__;g__;s__	0.733562
83ef32d601e778edbeeebbcfbf057bb3	k__Bacteria	0.9967
3c818c416231187e5c4ecb1789614495	k__Bacteria	0.982648
b625ca61614de1e0c17c751e695f3f72	k__Bacteria	0.918963
510a60394d1ec1ceeff6440fc0652c86	k__Bacteria	0.996681
4991f52c22f81bcf27dbcf7e55471c7c	k__Bacteria	0.98773
0b4d17ad7263141eea580268ed177701	k__Bacteria	0.970018
38591f5872439a3d41807faeb8def758	k__Bacteria;p__OD1;c__;o__;f__;g__;s__	0.823898
08389b6a3356c64900619dddc48ceb0c	k__Bacteria;p__OD1;c__;o__;f__;g__;s__	0.802886
f9ccf51dd8dabb6d95dfcb69580d40d5	Unassigned	0.352168
8d12a87166f6e4325379ec3c465dbb73	k__Bacteria;p__Chlorobi;c__OPB56;o__;f__;g__;s__	0.946951
64566d9446fa41e59bea9f763b0029de	k__Bacteria;p__Planctomycetes;c__vadinHA49;o__DH61;f__;g__;s__	0.999064
f3351739c0df7fd0df5c589a2ff8bec0	k__Bacteria	0.999967
195b97db7cfe68fdfb232cffd97bdfef	k__Bacteria;p__Proteobacteria;c__Deltaproteobacteria	0.958306
88bacc6d0cc88106cdd7555244eeb1ee	k__Bacteria	0.977008
3cbe3d11d7309070fb298ce2863257ba	k__Bacteria	0.975878
724b8b1797f24e4b82e83786847e4862	k__Bacteria	0.981796
c6545deb9292a8497884beca2c110725	k__Bacteria	0.996102
7fa134b1452fd23a18f22e908d780503	k__Bacteria;p__;c__;o__;f__;g__;s__	0.745394
10b3d818e996cc51540bcd6a9b2c4d32	k__Bacteria	0.998245
da1bfca300a712f372e20192bfc05adf	k__Bacteria	0.97406
976c224c7531f17cd05712bf3db1fca8	k__Bacteria	0.901575
dad043f36c1ec8ad63bf4705a0e559a6	Unassigned	0.560694
ff636688cc5c34f69936d1deec25b48d	k__Bacteria	0.907023
51e973ec9def40eae258b5483f3118b4	k__Bacteria	0.98248
6ba83a4378f87c040f93b20acfedecd2	k__Bacteria;p__Proteobacteria;c__Alphaproteobacteria;o__Rickettsiales;f__mitochondria;g__;s__	0.932697
7516e8740c911913b62eaa4a42fb1159	k__Bacteria	0.977128
85d6a762df68cdf44fd77332da4a83be	k__Bacteria	0.977064
f843db4a022dc99dfb3e95859d86b423	k__Bacteria	0.955337
a1d14bc498b7361d6ae0959351ba649e	k__Bacteria	0.999843
a84268539250481b23051a301f161bab	k__Bacteria;p__Chloroflexi;c__Anaerolineae;o__envOPS12;f__;g__;s__	0.948388
c1cb3bee1535611458301696bd2407a0	k__Bacteria	0.998404
539e71a888096af1fbbf4b806acb1daf	k__Bacteria	0.803564
4985eb09b5be5b5b4382598f9e183233	k__Bacteria	0.921851
4b064842fa55bf12f36e01b8115cc18b	k__Bacteria	0.980159
f0f8baa837aeab7d6897d1bb9c8954a6	k__Bacteria;p__OD1	0.706668
b01777b759ab55b3b544df11ee6982e0	k__Bacteria;p__Proteobacteria;c__Alphaproteobacteria;o__Rickettsiales;f__mitochondria;g__;s__	0.782213
89576e885925aab509532be6bf432ea3	k__Bacteria	0.948899
a066a3df946131dd10bd4f9c057c6e2b	k__Bacteria	0.975832
c05ae354f4df9378147a06118d74e389	k__Bacteria;p__Planctomycetes	0.725742
ec95122ee35dac36d1a4e8fa45950969	k__Bacteria;p__Acidobacteria;c__[Chloracidobacteria];o__RB41;f__;g__;s__	0.999994
6e5dfe6c16863c58457b5187945bdb45	k__Archaea;p__[Parvarchaeota];c__[Parvarchaea];o__WCHD3-30;f__;g__;s__	0.996927
5ccd140da064fe289cdb14eb3b08e11d	k__Bacteria	0.999487
aaabf519ef19d91d6ca53184b20d6d8c	k__Bacteria;p__NKB19;c__TSBW08;o__;f__;g__;s__	0.877385
4857786fdfcc703e0ec9b2321aeac5fb	k__Bacteria;p__Proteobacteria	0.820823
caf9dc3b56742dcf7993c5adaf343708	k__Bacteria;p__Spirochaetes;c__[Leptospirae];o__[Leptospirales];f__Leptospiraceae;g__Turneriella;s__	0.993711
8f0efd1fef5fd81378585415a53c4130	k__Bacteria;p__OP11;c__OP11-1;o__;f__;g__;s__	0.999769
5d17d63de35403b0de5446563314fdb6	k__Bacteria	0.950013
0ec6495d14fd644ac7124fed4fe83bc5	k__Bacteria	0.973528
de7215456753f5e912264785f5583de2	k__Bacteria	0.992369
eb7e3ad687ac9ed8b0af1516a9aafd6a	k__Bacteria	0.990995
7cb491c76a3f3f887fc0b6e3edfde06c	k__Bacteria	0.957798
869fc00836965d52ca9e931ce5170392	Unassigned	0.339418
3feccb848e9774ec0ab3f26945109489	k__Bacteria	0.98993
0190320dcee000fe29e7ab2f628dbfd2	k__Bacteria	0.981813
835ea6e2234142d7b218aa377f17377e	k__Bacteria	0.98002
6b113fa3d6e141e79531491ffb53f59d	k__Bacteria	0.848276
4705bd7f42fd9f8b11706a5c510b2ca0	k__Bacteria	0.92331
4b3d4544178bbf251cc00c0966114c5b	k__Bacteria	0.91083
f9c4a8761feea8340239565599d6d258	k__Bacteria	0.813582
70f25fd5557b660e6fdb9724c91c6afa	k__Bacteria	0.868109
585383e8c94473df94c1c9e603941b02	k__Bacteria	0.996993
50b6450d282bb94561b920131a2b2037	k__Bacteria	0.973269
5417550b2608b8c6c213ddea6d79a04c	k__Bacteria	0.918082
533cdc1e92fbdf4ab114ce9037340aac	k__Bacteria	0.994013
e975d12a14349f485e34a559bdc4a978	k__Bacteria;p__OD1	0.718015
2058605646a832e4dca466836e8b02ab	k__Bacteria	0.780099
39f9eb72dbd2a95045e9ec4bde9c39c7	k__Bacteria;p__Bacteroidetes;c__Sphingobacteriia;o__Sphingobacteriales;f__Sphingobacteriaceae;g__;s__	0.966249
322e7b43c04343f294450f29518eab47	k__Bacteria;p__Proteobacteria;c__Alphaproteobacteria;o__Rickettsiales;f__mitochondria;g__;s__	0.846444
e2b724691a6f3642a709a4166aee482e	k__Bacteria	0.922174
c9e1fa9d059562fbcb645c3e452b2745	k__Bacteria	0.975554
dd59b15da82ab79088a9c6e5d8df710d	k__Bacteria	0.976412
c1c87f7736297afb3b626621cbd62c03	k__Bacteria;p__OD1	0.737281
deaab301d7e1d091caa51fa87742d142	k__Bacteria	0.984204
b4692ae2deef9fc1b29ad149aa5e23c3	k__Bacteria	0.989508
9b860872684ebfead94567fcaf6bd7e3	k__Bacteria	0.906059
4c9b31647efdcdf23b8ca62ccf83a22b	k__Bacteria	0.990488
c0f204b945f7e9330cf5fa7dea93a055	k__Bacteria	0.79117
222cd0cce5c92d06b99ae1b716c24a78	k__Bacteria;p__OD1;c__;o__;f__;g__;s__	0.788283
0f3ab8ae0326745ebedd95796dfda558	k__Bacteria	0.984277
ebd89422635aec7f6f35bbd0a973f00a	k__Bacteria	0.950654
392f545cd26cafab779b6fc7f9e01868	k__Bacteria	0.980714
5e645ad4171887cf121b1f4da21c0ecd	k__Bacteria	0.988263
07f24174d947ec02a3f70a44bb20ecd6	k__Bacteria;p__OD1	0.70899
08422c22d57eba4d6e3c3793bf5d559a	k__Bacteria	0.990446
960623d199edb15d092b77848e36fed0	k__Bacteria;p__Chloroflexi;c__Anaerolineae;o__H39;f__;g__;s__	0.998364
14d2a738590cd113b41954b6e21fbb44	k__Bacteria	0.977387
0326150fd70c9c72ecbf420c81da24a2	k__Bacteria	0.965452
735ab83268ff362d3af2dc1d10818ecd	k__Bacteria	0.992277
98cfdbd7e08fb906b507ab22691055d4	k__Bacteria	0.982354
53f81fa1227fa102304240c640646c40	k__Bacteria	0.999995
edd66e7b2b322f613c2a12897c04420d	k__Archaea;p__[Parvarchaeota];c__[Parvarchaea];o__WCHD3-30;f__;g__;s__	0.999324
304805d8b56128fa9fe944cba0adaff7	k__Bacteria;p__OP3;c__koll11;o__GIF10;f__kpj58rc;g__;s__	0.942873
df277d7d5d42c2047c7b06cd5494bc2d	k__Bacteria;p__Planctomycetes;c__Planctomycetia;o__Planctomycetales;f__Planctomycetaceae;g__Planctomyces;s__	0.865695
4235df8d20a87c62db33266109307a0b	k__Bacteria;p__Cyanobacteria;c__Chloroplast	0.95642
1ec1363ea3a83933a4524adc0a87e28b	k__Bacteria;p__Verrucomicrobia;c__[Pedosphaerae];o__[Pedosphaerales];f__;g__;s__	0.913242
0359ab5054f3368212351571d8f685fc	k__Bacteria;p__Verrucomicrobia;c__[Spartobacteria];o__[Chthoniobacterales];f__[Chthoniobacteraceae];g__;s__	0.98119
2a03c9b62426c375abfb25d373298d0a	k__Bacteria	0.999993
58e72baad8cacfbbad5ff6b480ec2a93	k__Bacteria;p__Proteobacteria	0.882609
4675cd7c942c630ce5961550c7961e7d	k__Bacteria	0.999998
4e5431f0d3fbd60d0ddff90b17a6d741	k__Bacteria;p__OD1;c__;o__;f__;g__;s__	0.848549
5180d41d6e551da20c744d9f6bad2794	k__Bacteria;p__OD1	0.707388
1f3d8423dacbe26a5e879d42882dbbac	k__Bacteria;p__OD1	0.739343
62bf727107720f7c0748c2593802b0c9	k__Bacteria	0.989842
398efadd503d9f8ccc516bee1aea35ce	k__Bacteria;p__OD1;c__;o__;f__;g__;s__	0.72955
0680c49da6457fb121b89ceb0a360cb7	k__Bacteria	0.951216
88701cfc7d2ca0fe308b716ae34e00d2	k__Bacteria	0.958253
de67481e8246837289f3f2a775a42696	k__Bacteria;p__OD1;c__;o__;f__;g__;s__	0.848622
1c092cc5e768a2076c0b13a979efed91	k__Bacteria	0.960165
29310f5bf707a4c872cb22c96ff20d18	k__Bacteria	0.955167
f77281ec7a36610fb8b5d141fd62cbd7	k__Bacteria;p__Acidobacteria;c__Acidobacteria-6;o__CCU21;f__;g__;s__	0.99926
4a5abf9b1f7f8003dd98f40bc0d0532f	k__Bacteria	0.975124
2be67e5118ed496670b5446de6757fc3	k__Bacteria	0.951866
1f6640d5cf4a7106716e3f1a67ee438a	k__Bacteria;p__Planctomycetes;c__Phycisphaerae;o__Phycisphaerales;f__;g__;s__	0.918206
84a8b74481417ef5c6ba3d45909a8134	k__Bacteria;p__OP11;c__OP11-4;o__;f__;g__;s__	0.906141
6f19bd53913c7f2ffa85434b3dcddbf7	k__Bacteria;p__Bacteroidetes;c__Cytophagia;o__Cytophagales	0.785386
928896c4aed42379ad281e43a99f7dd1	k__Bacteria;p__Bacteroidetes;c__[Saprospirae];o__[Saprospirales];f__Chitinophagaceae;g__;s__	0.722526
34314542ce29d12377171a5303d80dc0	k__Bacteria	0.999975
aabe87b30c7167e7eae3ec8e795a235d	k__Bacteria	0.952927
e774e90193fd3a4a45a3c34b7a24e758	k__Bacteria	0.973233
9af18d6f663ee81e706ddba4a572e3c8	k__Bacteria	0.980675
4d144aed4a91333d69474f0bb4b2223b	k__Bacteria	0.971272
3140112bc8295429702adde687111a31	k__Bacteria	0.964457
1cb3e6122526cd708bf4795cbb831c41	k__Bacteria;p__;c__;o__;f__;g__;s__	0.829215
83e96da3cd1af0414945627e5a725744	k__Bacteria	0.837171
4d9d565406f65a31cba916f64abbed7b	k__Bacteria	0.930993
44c3632463673cb8b55f87f4960002d5	k__Bacteria	0.91208
cd37c8844e44e6144cbf1219ff2c780f	k__Bacteria	0.958478
5ff929ed586a8ac490b396049b81e6fe	k__Bacteria	0.982008
0925acda88f472ffc05f9eaaa89d588d	k__Bacteria	0.976892
f611d834b2b3828fc3d19e88aec77185	k__Bacteria	0.97765
ef4fc6d6b37f471bc48c9a4ecc62db60	k__Bacteria	0.973581
26a0e98e31656bbdb5555ec436f3382c	k__Bacteria	0.979474
b2fc819fc12cf27fbb7539d25c261f60	k__Bacteria	0.991643
f32442ff252532b194745c43255d1d82	k__Bacteria	0.964611
546565d8fc3bcd89239d1e8ea4d41a66	k__Bacteria;p__Acidobacteria;c__[Chloracidobacteria];o__RB41;f__;g__;s__	0.993061
8863c229fecfca2c714921af4a47a5b0	k__Bacteria;p__BRC1;c__PRR-11;o__;f__;g__;s__	0.865762
268772b05dd691f514cf638dd62629ae	k__Bacteria;p__TM6;c__F38;o__;f__;g__;s__	0.983193
7cd7e526c22041750e28496a041a2626	k__Bacteria;p__Verrucomicrobia;c__[Spartobacteria];o__[Chthoniobacterales];f__[Chthoniobacteraceae]	0.974676
0a1a3876871011becdaf83a5fbf5f960	k__Bacteria;p__Bacteroidetes	0.990954
f9ddcf2f60dba32fee701c8aed36896a	k__Bacteria	0.968628
e4f206df7de5278d77ba30ba69505b9a	k__Bacteria;p__OD1;c__;o__;f__;g__;s__	0.77141
ea50bb7d36571721506cf629bcb1ab1b	k__Bacteria	0.988374
a9dbd7f2b610ec8c1041ff7a0b67d7e5	k__Bacteria	0.952391
874305a452b1c94ab2f5d87f9f4b99fa	k__Bacteria	0.952669
e4bdbb141e606903f1ef816d0cc6e55f	k__Bacteria	0.983554
8cc3de4f55aac51dd9059567a64e2b30	k__Bacteria	0.986115
3195404d3b7d10a6d621f00a3fc8b0ef	k__Bacteria	0.984649
b36d87f12833613beb8cfd81074b113c	k__Bacteria;p__Actinobacteria;c__Acidimicrobiia;o__Acidimicrobiales;f__;g__;s__	0.989051
edaaf88428c600b2d51206d99cf10558	k__Bacteria;p__OD1;c__;o__;f__;g__;s__	0.718949
15fc8a78af7c5c06ab1d58bc1fec4a33	k__Bacteria	0.996263
55fe337a2fe747180724807ec5b1ab91	k__Bacteria	0.999883
f63df43c78da02a62ac2fafd841ba541	k__Bacteria;p__OD1;c__ABY1;o__;f__;g__;s__	0.983052
913465dd01e2c1eec9f4a300870a7751	k__Archaea;p__[Parvarchaeota];c__[Parvarchaea];o__WCHD3-30;f__;g__;s__	0.781418
351e2c93ff100e40eb54be6b3c91ccc6	k__Bacteria;p__Chloroflexi;c__Anaerolineae;o__H39;f__;g__;s__	0.956394
edd9e4105a62c8ae4c25431934fbb502	Unassigned	0.43404
8ac9f90f2bba35037184101ac51bb34d	k__Bacteria	0.85977
2a1d21a9d20d6b447bc92e00c27ca6dc	k__Bacteria;p__Bacteroidetes	0.865198
3550dc4e0fb39377582be3fc50f97322	k__Bacteria	0.899234
c23dd725c19408ae4b8abe99ef729ab3	k__Bacteria	0.982977
995563b8ae9493e95a002ba3afcf96de	k__Bacteria	0.984646
60453865b85328c1d6ab6b6f3da5d40a	k__Bacteria	0.901729
008469c440ab12e37aa33829be3e2185	k__Bacteria	0.99268
1725b3812ec3dfc20f1a8e3fd72511a7	k__Bacteria	0.999817
a412aa29998148137f08319ccf40d836	k__Bacteria	0.999628
3ef348b00b29b70d2a5ab5d2fc24227f	k__Bacteria	0.999988
9e4eaa05d1a62a388f0ae7ec4417ed6d	k__Bacteria;p__GN02;c__3BR-5F;o__;f__;g__;s__	0.884806
b53db59dda2f9e3fce572c1fe9e113e7	k__Bacteria;p__OP11;c__OP11-2;o__;f__;g__;s__	0.990946
3768ca99a41c033bd831383a4fe8a6df	k__Bacteria;p__Planctomycetes;c__Planctomycetia	0.753155
707e882d6954b5769aa141932b0fd0cb	k__Bacteria	0.999986
4efbd131074e3b604fc7593188b880e1	k__Bacteria;p__Planctomycetes;c__ODP123;o__T8-B82;f__;g__;s__	0.774646
7d41b17aeb9077a5ac9cd04ef3e09d00	k__Bacteria;p__Proteobacteria;c__Alphaproteobacteria	0.837732
00d365cdc2d29c445859858fd49d3474	k__Bacteria;p__OD1	0.997202
dafdd4c190a6781a86e5087c9a352efd	k__Bacteria	0.971698
f238ffe12f53071be29d3abee43e093f	k__Bacteria	0.950168
072082de7d18dd057292db138e60e249	k__Bacteria	0.988918
327ca56a5260e0f7aac2059430c0aedc	k__Bacteria	0.961098
82c8105eddb7c9a68b836fef403ee82f	k__Bacteria	0.962528
70f37c33b2376a34df0f351c68652065	k__Bacteria;p__Planctomycetes;c__028H05-P-BN-P5;o__;f__;g__;s__	0.994699
a2add064dfe05523291e9d2bf27f062a	k__Bacteria	0.992439
260fae4cd61203b6a5aa33ac659397ae	k__Bacteria	0.949784
5816210da76be21371a460a7995c4156	k__Bacteria	0.93095
17c6d4c738dd46aa3c614d5a0ac7308e	k__Bacteria	0.876239
af549352683da93f6a975c3124a8c2b6	k__Bacteria	0.986302
d9a0e2714014f4f24615692cb990d679	k__Bacteria	0.974207
1b755381590c50f5bada995fe75a9f0c	k__Bacteria	0.957618
5a13968c92b588cc08e7524f77c78fad	k__Bacteria	0.982513
74a176406478afcb2ca54f4256ea70ac	k__Bacteria	0.959758
7e792f95fe9f7a7001bfe5422b42a07f	k__Bacteria	0.99667
3fe2dfc4ca7592610b41ae1556a8f7bc	k__Bacteria	0.974418
f8ca2e8d5b99ec55c5027bd67eccf3ff	k__Bacteria;p__OD1;c__;o__;f__;g__;s__	0.789332
e18d4d4411db45a1a377782285869c17	k__Bacteria;p__OD1	0.759524
d785969dd7452cd1352a2fd8b3614a6e	k__Bacteria	0.940021
a7d937b6559a20183451266acff9a203	k__Bacteria	0.969018
8d34595c10b9dd83ddcb424c0671a28b	k__Bacteria	0.924729
9b31540875e56d5a5e8b5c937b8db05b	k__Bacteria	0.995656
c09455ec939ae43fc7f06ea93a111191	k__Bacteria	0.988894
6a61fbbdf4688b495a65654b3ce5f18b	k__Bacteria;p__OD1;c__;o__;f__;g__;s__	0.827322
45c341644c490173b33c01362006696c	k__Bacteria	0.958043
bf99d40aff2281e242caf1bf21a598ae	k__Bacteria;p__OD1	0.738269
6dcc0d644a6ee6e4ea15474a8e30e733	k__Bacteria	0.99287
fabf99703d91ca6466d175deddfadd76	k__Bacteria	0.999995
8c936079caccaeea348d588890c4fe33	k__Bacteria	0.956966
58469d5f30c2be4f5fee4765b9ef3e6e	k__Bacteria	0.93365
51d91f9f45d44c71aa32739b33fcb64e	k__Bacteria	0.974006
2c3818075d60e4c7b244de25e81b8ec9	k__Bacteria;p__TM7;c__TM7-1;o__;f__;g__;s__	0.997219
2881824d7f47449de722dbed984eb023	k__Bacteria	0.997866
94b44fbc76bfd9397189bb2ffa3af028	k__Bacteria	0.987741
120b6acc07bd62f29744ba7f0a6841ea	k__Bacteria	0.961512
36ce64b3d4fec513383d3920b16cec14	k__Bacteria	0.988899
61021c602d3c931cf74729f3873e5139	k__Bacteria;p__OD1;c__;o__;f__;g__;s__	0.705474
32f2bc41e51c2943a5dce4ee538ba056	k__Bacteria;p__Acidobacteria;c__DA052;o__Ellin6513;f__;g__;s__	0.995137
706775c03de6d2025c372d2e4967813d	k__Bacteria	0.981048
e3bf76549cbf6e54bb45d9fdec0adc85	k__Bacteria	0.97465
f6b2b1d6aa93723c8310d5b4db6658d8	k__Bacteria	0.886987
9274e616d3c29b40f90944e4532956f7	k__Bacteria	0.98897
bc7691e00d6601ebe766755e9da071ae	k__Bacteria;p__Proteobacteria;c__Deltaproteobacteria;o__Syntrophobacterales;f__Syntrophobacteraceae;g__;s__	0.758346
05e55915d0701d3790af6ad1736e56d5	k__Bacteria;p__Planctomycetes;c__Planctomycetia;o__Pirellulales;f__Pirellulaceae;g__;s__	0.977721
ebb5b250b0370a1d548699cdf78b24c0	k__Bacteria	0.987775
73ef05c001a0b355a4e2a9a8b9a0bc8e	k__Bacteria;p__GN02;c__GN07;o__;f__;g__;s__	0.990232
15f712ef8143c0953a658c2dc8c6ab29	k__Bacteria	0.78811
58503aaeaac169c12403271f58511c83	k__Bacteria	0.945904
eed1d67d817cff27398275393589b0d3	k__Bacteria	0.994815
389d9f7a92f11e6bad4dd18c4c29d2a9	k__Bacteria	0.947255
17ec40576af29e44c153e77bae56c058	k__Bacteria	0.925703
17be40ad3c55615f2c8ec0fb0d0bf6b3	k__Bacteria	0.982745
0ab4760c73d211798fa659c2273bc389	k__Archaea;p__[Parvarchaeota];c__[Parvarchaea];o__YLA114;f__;g__;s__	0.997479
1015362e9fe8a8c13203186076e6ba71	k__Bacteria	0.93927
06cc85e21af960a097dc345986994141	k__Bacteria	0.893859
91560ced5cbabfcd2c1ba0f7465437f5	k__Bacteria;p__Proteobacteria;c__Gammaproteobacteria;o__Xanthomonadales	0.711135
6370b5feb0bf2f8bb388a0d4c80020cb	k__Bacteria	0.948878
e9866beac6842befd7e27cc1e81c2927	k__Bacteria	0.955409
208e22b5b499f6c25fb5a2697d1d8f1a	k__Bacteria;p__OD1;c__;o__;f__;g__;s__	0.74322
16eeb7d26650988774e7098a49018267	k__Bacteria	0.973431
b0a944615414155a36e044be95f12e31	k__Bacteria	0.996134
6b44ff5de2dc0ce514f383d20fb7d89b	k__Bacteria;p__OD1;c__;o__;f__;g__;s__	0.879842
a004dd53829bf3b563e721233f04c6fb	k__Bacteria;p__Proteobacteria;c__Deltaproteobacteria	0.785363
b8fe8f2abd9237acd538269b191e2e87	k__Bacteria	0.999994
21a6e039bb1ae04fb08b024849c5edc0	k__Bacteria;p__Chloroflexi;c__Ktedonobacteria;o__Ktedonobacterales;f__Ktedonobacteraceae;g__;s__	0.923647
ff9ed924f69835ce4597e2024720c4ad	k__Bacteria;p__Acidobacteria;c__Sva0725;o__Sva0725;f__;g__;s__	0.993981
e286e26053d45db7d470505fb3d9b63d	k__Bacteria;p__BRC1;c__NPL-UPA2;o__;f__;g__;s__	0.745143
4d279a192209a80288acf6a56a38d328	k__Bacteria;p__Proteobacteria;c__TA18;o__PHOS-HD29;f__;g__;s__	0.784677
1d5d068f0223bf39ca1b2920fb6bef69	k__Bacteria;p__Planctomycetes;c__Phycisphaerae;o__Phycisphaerales;f__;g__;s__	0.91878
0607355f285efa67015578ee8e47cc78	k__Bacteria;p__GN02	0.795853
3e51d709f88f50ce559d2cd896339110	k__Bacteria	0.997765
cbacd73ddf45ac5360f6bfb75f8cf4cb	k__Bacteria;p__BRC1;c__PRR-11;o__;f__;g__;s__	0.894631
00a06fca35cb5dd4af5650bd850addfa	k__Bacteria	0.952849
61561b719866812e329e433889a14223	k__Bacteria	0.995201
ca044be308aa9751fe05af3780423475	k__Bacteria	0.914154
4c7115ce59f3dd0b087c8d54265c06e4	k__Bacteria	0.991128
dc3f53a18f79ab6a3f3a51493d681a9f	k__Bacteria	0.975766
03e89fc522bd190c7b12bec4d72c8fbc	k__Bacteria	0.981944
0a80ec91940d13f8448fc64f87f3eef4	k__Bacteria;p__Proteobacteria;c__Alphaproteobacteria;o__Rickettsiales;f__mitochondria;g__;s__	0.783014
f7c1a33f55f9c03ad73bd7ca2c7d6087	k__Bacteria	0.959451
e5cb4e6add3e2fecc5d3f2f654758e09	k__Bacteria	0.903733
f43c19f486694302fcbdf1162abb165b	k__Bacteria	0.895663
025a15080d225ab57b1641992c83a5f5	k__Bacteria	0.8333
fc047b0b8b9fb2d943b515431a87e5fb	k__Bacteria	0.749761
c2f9fc7eed65b3ad082ad9c868d6cdc4	k__Bacteria	0.96527
63dafa259d421fcc5d83ed0f3818487d	k__Bacteria	0.991073
e226ce68fcc6a6e689ee668168d35284	k__Bacteria	0.982224
d6a13ab7b53c2599643a1798b6628f61	k__Bacteria;p__Proteobacteria;c__Deltaproteobacteria;o__Myxococcales;f__;g__;s__	0.821408
c4b202ecf31b49b7ddc1b265ceca21ce	k__Bacteria	0.980859
e9c8dab486ebb9a4f85eb2ebb244198a	k__Bacteria;p__OD1;c__;o__;f__;g__;s__	0.719956
6d73cc100adaa8575d6d40c33c8607cf	k__Bacteria	0.990292
0c83c98c3024c8b1b12fd836d9039544	k__Bacteria	0.966281
120baa8827402ff4329552ed3fcc228f	k__Bacteria	0.998386
08b58a5125ffe61073d1a3bdd9b9acd4	k__Bacteria	0.983926
c32cc0b1987cdb833a2717765a7b7f6a	k__Bacteria	0.991101
45781d92100acedb9bb9b97cca833474	k__Bacteria	0.986433
fd9c7dacfe3adf11b39ffb6239351fba	k__Bacteria;p__Proteobacteria;c__Alphaproteobacteria;o__Rickettsiales;f__mitochondria	0.705487
386aadf0ecf8f6ee9f4992ffce882c7e	k__Bacteria	0.996099
9ad48730deca58743a8df875054c70af	k__Bacteria	0.985113
610be37a0cd61e9d3da4b8604e38aae5	k__Bacteria	0.979079
0225d40efb6236d527dab5a35f6e5e9a	k__Bacteria	0.957551
dae9fb3e37a311559c5ce771268908c9	k__Bacteria	0.979366
862b37e3b7bb7aa8bfba5795f574cb4b	k__Bacteria	0.989702
ef3100fe352d0ce5f9c6be0d9dc4d028	k__Bacteria	0.951435
84182e2903053aaab0e6fb1472a1e047	k__Bacteria	0.978632
3a44eb89c8774e4450657e7674755883	k__Bacteria;p__Bacteroidetes;c__Bacteroidia;o__Bacteroidales;f__Porphyromonadaceae;g__Paludibacter;s__	0.994515
7bd91b313b68f420739e72e404309bd1	k__Bacteria;p__Proteobacteria;c__Deltaproteobacteria	0.930076
52d34dd9e3043a9175a1399972e898ca	k__Bacteria	0.917351
bb86e8f9c7e31de0ccc76701fbb437dd	k__Bacteria	0.853007
a1de766a211092fdd9314af724513547	k__Bacteria;p__Proteobacteria;c__Alphaproteobacteria;o__Rickettsiales;f__mitochondria;g__;s__	0.836656
92d775afddaaee9e52fb955fa84830c8	k__Bacteria	0.979463
d5ae0b68c688b0e384a1cbf45194cc75	k__Bacteria	0.984415
cc6f3f7af07d36a2a4a5e71a6f2cbc4f	k__Bacteria;p__OD1	0.715563
74fd6fe5829df0d4d1859d5871c65db2	k__Bacteria	0.721248
022d553f06cdc01ee29653dec67ca54f	k__Bacteria	0.97162
8450cc174464f47d5f0f7e878b787349	k__Bacteria	0.989291
6098f0efcc6a2236999316b2559c18ba	k__Bacteria;p__Actinobacteria;c__Thermoleophilia;o__Gaiellales;f__;g__;s__	0.948841
8df97ace146dcacfff13e230696b6148	k__Bacteria	0.967199
2b57cf29f6d60a843a4c7873c8f9e2aa	k__Bacteria	0.988002
40be6b0af8dc3e42a858d4e0d3085f68	k__Bacteria	0.972979
d620459dbafad552ed5120a5601a3037	k__Bacteria	0.995303
90e6567caf952268c588e8232f3b332b	k__Bacteria;p__OD1	0.731881
49873fc579ea2478316907647233042c	k__Bacteria	0.947518
1da98b46be80b4b858d3583b1adfbca2	k__Bacteria;p__OD1;c__;o__;f__;g__;s__	0.801582
9928ceb41f5b03609bf0827273550a55	k__Bacteria;p__OD1;c__;o__;f__;g__;s__	0.758204
92c0b8a567c0a988d5d02b0634f1be00	k__Bacteria	0.978617
fe500276a4846ac750ebf586ce0465c9	k__Bacteria	0.978144
407960e58df1633d4c4f96795819815c	k__Bacteria	0.99927
914f65b9dbce771f2fc6332a8b0324fc	k__Bacteria;p__Proteobacteria;c__Deltaproteobacteria;o__Bdellovibrionales;f__Bdellovibrionaceae;g__Bdellovibrio;s__	0.972615
8230a86bd78fb7695dfa43b7fc2f694d	k__Bacteria;p__Proteobacteria;c__Alphaproteobacteria	0.932023
3a357109e3709aefe18f82e8d527a407	k__Bacteria	0.999995
005dec40343aab2e0149e70a6883d8a0	k__Bacteria;p__Bacteroidetes;c__[Saprospirae];o__[Saprospirales];f__Saprospiraceae;g__;s__	0.858126
3d937d57c93cf411c25393a6b52d53fe	k__Bacteria;p__Bacteroidetes;c__Flavobacteriia;o__Flavobacteriales;f__[Weeksellaceae]	0.894873
c7110f67c31e6416e257f51213cb0d4f	k__Bacteria	0.953993
e2796b3d8564dfbb12cf514bb33d5993	k__Bacteria	0.995843
9ba97c48dc0a8a4984085c816f8bc9e4	k__Bacteria	0.919429
d4ae94cdc8106b9e8cb47e7e2e1501dc	k__Bacteria	0.93552
fc8bd81ebb34af640f0741284b1e910d	k__Bacteria	0.920998
b9b129a8fb5affbc667c565d3cb27498	k__Bacteria;p__OD1;c__;o__;f__;g__;s__	0.735973
025fe9cad71dc8477687874a68b985e6	k__Bacteria	0.831344
83b83425a5c9246bfbdf5bd49a120bf2	k__Bacteria	0.918891
e2e1bb11f5a626de2272c92b38113108	k__Bacteria	0.98445
313e13e59f415753951955b3e5e055f8	k__Bacteria	0.982859
2e2aafda28ccab09db22b58d91001132	k__Bacteria	0.961824
975db95b6ef3d4391e210e40b146034b	k__Bacteria	0.962681
141e3a6fb02abdc9f7f159e022429bd1	k__Bacteria;p__OD1	0.731023
759ee063cf36c02ad1fe2afb528ce1dc	k__Bacteria	0.998349
fdfcb782a928a901cede6f3788a35b25	k__Bacteria	0.919231
02db095220d79d3221a4674825dbc416	k__Bacteria;p__OD1;c__;o__;f__;g__;s__	0.706683
8275a778b94e177e895e7e46d39e29db	k__Bacteria	0.995109
00a80fe008dc9765f09f5223851bb552	k__Bacteria	0.982085
0b4a8c3f06ca2922395233e091e403e0	k__Bacteria	0.993287
c16aa35e2ce0245db330c1a15c521a14	k__Bacteria;p__OD1;c__;o__;f__;g__;s__	0.802404
a12d01a9d978ea83bbf0d88aac76042a	k__Bacteria	0.91924
1bc53d2398adc46f6b6c467ca56f1c5e	k__Bacteria;p__OD1;c__;o__;f__;g__;s__	0.90687
d096f2120eed5e113c5abaa75e5bc081	k__Bacteria	0.994516
354632df383100235057678eb67ac01f	k__Bacteria	0.96633
3a763e55c6cfe557f29ca6a4f807a769	k__Bacteria	0.851891
bcb50a1a8d68e9392fa764b7e84ae0ae	k__Bacteria	0.9502
7990b4caaa3287ff23e328adf8793b85	k__Bacteria	0.982027
14efeb7138165ba7632e782041254fc3	k__Bacteria;p__Proteobacteria;c__Deltaproteobacteria;o__MIZ46;f__;g__;s__	0.998227
077f539f178375001503ae55d83ffcbd	k__Bacteria	0.983237
d3e163000125ffdba982980d3a7b82a4	k__Bacteria	0.982856
6531012ea3b16f6f5edb10e68c0cc1c0	k__Bacteria	0.983178
d2bd43f7c0a448050b0c512cdc88c70e	k__Bacteria	0.870362
a34b7d3782b3a519f05c8938bfd27937	k__Bacteria	0.975975
c741e63872c108c6eb5bc5f69488193f	k__Bacteria	0.938565
9c828eb924a373d6f32a253f9a124b24	k__Bacteria	0.75303
97f7e448e5019fbf38b1b578f504e82d	k__Bacteria	0.994018
bdb2fca6c8ea64052ca41300d32ea0e9	k__Bacteria	0.972348
7254232022c584cb2d954ccd58d8d3cf	k__Bacteria	0.879942
21ccfeeba26f42aa893a620557d6cf53	k__Bacteria	0.881979
2bc1a0044368a0174ecd3e1928b989cf	k__Bacteria	0.958407
8820265ebfa8277e3cd0da425d7b6662	k__Bacteria	0.986596
02220f7cce7b9866965ce41455e92879	k__Bacteria;p__Acidobacteria;c__DA052	0.875289
50adeec92c1f1fb44cdcae4c4c3f777a	k__Bacteria;p__Planctomycetes;c__Planctomycetia;o__Gemmatales;f__Gemmataceae;g__;s__	0.852233
2520eb698aa698583de29770c72eba50	k__Bacteria	0.99023
75eafb6f2290e0f720c6752d2f7d85a7	k__Bacteria	0.919404
86c9e89711c084b431255cf5f3062bfc	k__Bacteria	0.979201
8f37fc2892c20af43f7c5ab57ae6ca62	k__Bacteria	0.97305
8be630ea583485fc60229f2cbd62236a	k__Bacteria	0.983895
09c3d4d7ce6c5c19bd342906217adbbe	k__Bacteria	0.915312
77d7763d185255aeeaecbeff6a5346d9	k__Bacteria;p__OD1;c__;o__;f__;g__;s__	0.788064
a08feb47dc1ef8c44bb4f05fb87ba9c1	k__Bacteria	0.948857
139dc9ec3967a3f1fa9775fba71c76f5	k__Bacteria	0.990467
3183c436bcc68307be9e138de1f7e0e5	k__Bacteria;p__Actinobacteria;c__Actinobacteria;o__Actinomycetales;f__Micromonosporaceae	0.9937
8298bcf891d706083fd46da8e3239d33	k__Bacteria	0.921935
35ec5dffd0fe1f97940200cca4767a2a	k__Bacteria	0.999659
e8b07a5291ac4ea5c536c8f02ca4a31e	k__Bacteria;p__Proteobacteria;c__Deltaproteobacteria;o__Desulfuromonadales;f__Geobacteraceae;g__Geobacter;s__	0.872289
5fa9dddceb254ed2ae210890741a7d7a	k__Bacteria	0.993192
b3b3e6af697e0ef665b8d76a76b0e416	k__Bacteria	0.985465
075b4ec895d4d1f09802eb8c862e0830	k__Bacteria	0.999772
152b2ccb47c9096e211c29aa43e73d07	k__Bacteria;p__Chlorobi;c__OPB56;o__;f__;g__;s__	0.974622
cfc524e2ebf7534c0b00f833535ebf25	k__Bacteria	0.999922
98cac694247a05110932d4d92fd2e78b	k__Bacteria;p__Proteobacteria	0.823202
335da93b37c3aa0d4e0dd8c73e7d1108	k__Bacteria;p__Chloroflexi;c__Ktedonobacteria;o__Ktedonobacterales;f__Ktedonobacteraceae;g__;s__	0.947635
7bc48bb812cb6050879e718ef731e56f	k__Bacteria;p__Proteobacteria;c__Gammaproteobacteria	0.94559
4c50bae8d85186b862fbf66b9792b6e7	k__Bacteria;p__Planctomycetes;c__Planctomycetia	0.949424
038d9c2b2590506afeb084a727645b2f	k__Bacteria	1
34d8a87d2c7046bbe0282f5fb3e3e72f	k__Bacteria;p__Proteobacteria;c__Alphaproteobacteria;o__Rickettsiales;f__mitochondria;g__;s__	0.838516
f40bef142d261e4e69e2c4d11a86b45a	k__Bacteria;p__Bacteroidetes;c__Cytophagia;o__Cytophagales	0.949125
cae9444e64c8adb74e972b6601ecb255	k__Bacteria;p__Actinobacteria;c__Actinobacteria;o__Actinomycetales	0.777157
9b43573bc7deda606ca54f4424eab0ff	k__Bacteria	0.969884
8d213af32abb343cdc4a551c2cb02811	k__Bacteria	0.970066
e0bbdd0a3d8e420e76348a590192481d	k__Bacteria	0.991282
aa02ffb061753537888bdfefba5a5923	k__Bacteria	0.972432
70a758ea087d51a82eea004482596e4e	k__Bacteria	0.923562
ff6a4676fb54ea0828e918ec9876c323	k__Bacteria	0.97249
a0c3bbd9810754fc518230a52cdefd64	k__Bacteria	0.976629
b5b4f2f87830795c5c8539a0b5d45066	k__Bacteria	0.987983
cfd1e1abc71d4971e094d6554fb8347c	k__Bacteria	0.995192
bd78cca2bf92d0edc736bebefbbfcea4	k__Bacteria;p__OP11	0.848326
e5aaeb2befaa300ecaa0bfa3b764dc91	k__Bacteria	0.974692
f46bb0bc5ce4e418971b1d9224f940c4	k__Bacteria	0.980559
7a354a5f0e7e1057287a7abf565ac385	k__Bacteria;p__Gemmatimonadetes;c__Gemm-2;o__;f__;g__;s__	0.955068
2b9c42af60a26fc6b0de82152744024e	k__Bacteria;p__Proteobacteria;c__Alphaproteobacteria;o__Rickettsiales;f__mitochondria	0.771321
13919b945985edc0c289f6a461fb624a	k__Bacteria	0.916866
aff5dc7a6b09f6e8007a35bd98dec945	k__Bacteria	0.944801
968a97ce7440e94c17a8256df29ca167	k__Bacteria	0.952434
4d85d194dbdc98eb171f0b7bf2e54d8b	k__Bacteria	0.989033
95376e93d6c52ba2ecbfbc2051a5829d	k__Bacteria;p__OD1;c__;o__;f__;g__;s__	0.723586
656b4ba5b4f6e8b354a789c0734705f8	k__Bacteria	0.915098
d6cc92b3df073788a01cdc289a330be2	k__Bacteria;p__Chloroflexi;c__Anaerolineae;o__H39;f__;g__;s__	0.964222
06691723ff13929772ef45477fbfc31d	k__Bacteria;p__Chlamydiae;c__Chlamydiia;o__Chlamydiales;f__Rhabdochlamydiaceae;g__CandidatusRhabdochlamydia;s__	0.927038
97fed7eb78c7f93a1dffeae0934b8266	k__Bacteria;p__Planctomycetes;c__Planctomycetia;o__Gemmatales;f__Isosphaeraceae	0.999997
02fd31ecb9c024af07db0f6bfb72a1de	k__Bacteria;p__Proteobacteria;c__Gammaproteobacteria	0.766195
de4d6626e18eb64a0ee0abb741579184	k__Bacteria	0.936446
7f5e47e745c614896e281ad8c0301a89	k__Bacteria	0.722163
64f64d7f21bea80e0be64de48d0c6adf	k__Bacteria;p__OD1;c__;o__;f__;g__;s__	0.748898
c8ca42ae75ce002c3f211d86b6c2a460	k__Bacteria;p__Actinobacteria;c__Thermoleophilia;o__Solirubrobacterales;f__;g__;s__	0.978317
b967500cb1956b99db49bdd04db52833	k__Bacteria	0.999999
45ca21c663a2cb02cd2e2546d3d86fff	k__Bacteria	0.820043
713f1498f783ee95a8c97da699023e6f	k__Bacteria	0.95896
94c152ccaa73dc6bfa020339f0c08c9a	k__Bacteria	0.940837
bdaa0336bf58b24ff922373b4a3cd32b	k__Bacteria	0.983337
7b73adcc8765fd00dafa62816f8ea349	k__Bacteria	0.920451
46d7619c5e1d2284af9b9f25ce584efa	k__Bacteria	0.99948
a005f252070179edd137124d677aff95	k__Bacteria;p__OP3;c__koll11;o__;f__;g__;s__	0.992371
f8e7d3fca7d4b786797260982adec84c	k__Bacteria	0.974877
3f451dd1670df70f66c872e8f0f4317c	k__Bacteria	0.967758
f3e2eb4218978dd22bb83704a2f8874f	k__Bacteria	0.861474
39f867743f8dc878ba15a6fd185449d6	k__Bacteria	0.980799
7cbb8b2541deea7fdd5b4f34c729384c	k__Bacteria	0.994872
cbb825fa01ccaa49a782e8037b78b34e	k__Bacteria	0.938313
e34f19dff984f7b1fac2716c764177a8	k__Bacteria	0.989873
ff0b3606c810e17140c9bd9bf49271d2	k__Bacteria;p__Gemmatimonadetes;c__Gemmatimonadetes;o__N1423WL;f__;g__;s__	0.997787
63311ffed77e5dddcfa72d74867c8fe0	k__Bacteria	0.970528
32c6f11c889fdc2843e09e53d71a6b5f	k__Bacteria;p__Planctomycetes;c__Phycisphaerae;o__Pla1;f__;g__;s__	0.864291
5b9f596f3ac5c33c1f852e45ae1633c4	k__Bacteria;p__GN02	0.763249
35480ddd0cbf2a1d466bc7a27b3f55ee	k__Bacteria	0.999999
23c45dda514a81471e442763cf665c14	k__Bacteria	0.999893
b710264f60b5831a85fb0590590d6ffe	k__Bacteria;p__Proteobacteria;c__Alphaproteobacteria;o__Rickettsiales;f__mitochondria	0.999998
db219a92b72877e490549e4419b76807	k__Bacteria;p__TM7;c__TM7-1;o__;f__;g__;s__	0.784416
28ead2ac7fadea0a7c0c4fa5d69409c9	k__Bacteria	0.963138
62272ffec3435faac9a67a71fb2d76c7	k__Bacteria	0.876735
b9176a2835e4ee81daa11e14efc0c4d5	k__Bacteria;p__Planctomycetes;c__vadinHA49;o__DH61;f__;g__;s__	0.999845
bf525601b892d19799cd93be6e6e59e7	k__Bacteria	0.998265
f54712d720398050e31d61104a681f3c	k__Bacteria;p__OD1	0.728323
ccedb662ffb8220fc16fc339c8a2ef7b	k__Bacteria	0.978464
b6e298485345efa59ed0a36d21369b7d	k__Bacteria	0.980594
55693a227f9b2cba2a2673a94fa3d789	k__Bacteria	0.986443
61a0f4c5cb3393eadd65840b1d1c092c	k__Bacteria	0.976265
09df9c9743e9150e5706d74a7f393ea1	k__Bacteria	0.962748
5a02dee820308c5142a0c0a18b459401	k__Bacteria	0.974898
bae314068a0d48027f97dba249a1b9ad	k__Bacteria	0.840895
20108436799086e5433ff18a928513da	k__Bacteria	0.952509
f819e7c6fc1c6a376bdd69f28f00e1a5	k__Bacteria	0.99999
3fc1943d03156df68c9e1574b0a19fcd	k__Bacteria	0.968785
1ea2ad6b3bb91f55019baf36e78b1019	k__Bacteria	0.960948
a8bf274dcaa96ff4d849498004d0ab1c	k__Bacteria;p__Planctomycetes;c__BD7-11;o__;f__;g__;s__	0.985158
d4d3be6d85846f2102f4bb7aadf7107e	k__Bacteria	0.981033
89c1be3c0c73bd52effbfc3b2e0132b4	k__Bacteria	0.738582
6f1fdf543cc8175c8b38ff70f3c12f60	k__Bacteria	0.985472
66687a9f5c9ec481394e1d8997dddfe6	k__Bacteria	0.992865
d522a15debfa867f8a6b87cb360bb72c	Unassigned	0.417955
89777bdbc98a88b41603a8d9394d2964	k__Bacteria	0.978172
23abb60f882a9ed0830be9f4c04afacc	k__Bacteria	0.980903
fcf8efcdde8525c282114e166bf5a6a1	k__Bacteria	0.946122
5de5842d595e72bb2a613b4472ea7bf0	k__Bacteria	0.851264
32367415448decf1555a7fb1147b4c3b	k__Bacteria	0.991606
a022c00241cc93987d0cd805bc758554	k__Bacteria;p__Planctomycetes;c__C6;o__MVS-107;f__;g__;s__	0.942816
03f9b140c955352e27fc3d6974aea1c1	k__Bacteria;p__Planctomycetes;c__Planctomycetia;o__Pirellulales;f__Pirellulaceae;g__;s__	0.835319
95e00da0f58777e006f1f5324a29b177	k__Bacteria;p__Proteobacteria;c__Deltaproteobacteria	0.776533
2e6a3771874286da28926432f6dfd6db	k__Bacteria;p__Proteobacteria;c__Betaproteobacteria;o__Procabacteriales;f__Procabacteriaceae;g__;s__	0.970489
f4e36609a9bf051e444ed2450f7bd8b9	k__Bacteria;p__Proteobacteria	0.868594
5e0c745cd48eb08e964a095017e52d4a	k__Bacteria;p__OP11;c__OP11-3;o__;f__;g__;s__	0.74999
ab69aabe61ace0901f73591d6fc294c7	k__Bacteria;p__Proteobacteria;c__Alphaproteobacteria;o__Rickettsiales	0.704311
695bb6cb7e5e7f5c17002162554bab38	k__Bacteria;p__Proteobacteria;c__Deltaproteobacteria	0.707449
a5a88962253d426227e47ea1cb20bb1e	k__Bacteria	0.999994
7102a9235c3cfc2328188a2dde6a5f42	k__Bacteria	0.920541
7dea11edb6f530fe2e4df5867d54a9f0	k__Bacteria	0.948718
23e6bbf7cf8e8b7c39b2a3776ebc7d0c	k__Bacteria	0.977609
0a119371534a41d749603f1a9b35e8fc	k__Bacteria	0.998278
2f1a75d4b575fe1b0af86d5c64bafb1f	k__Bacteria	0.918357
9e398644efa5ebc7a70be29640c09d14	k__Bacteria;p__OD1	0.702539
96977f28f976be24f0a8bbf659b36cdd	k__Bacteria	0.992258
aab9e7f1db20118920d53ab4f58cfd7b	k__Bacteria	0.992152
f82b3109b83068a119e389f48f73a7e2	k__Bacteria	0.946065
07e0007f33aa86ed17c23e3f696161f5	k__Bacteria	0.994061
e4b3b00bd449a18f794a4240afe8ecf9	k__Bacteria	0.991507
3946452e85d1bce7640c14ff398c9797	k__Bacteria	0.986687
1ebe9931aed0c0bc7532a734ca86a362	k__Bacteria	0.733188
872fbf7fd0355f950b11e6d3f1a106c4	k__Bacteria	0.990624
e3fd66cfca72c74a2e27e0fdb682d43b	k__Bacteria	0.983732
2f0323657f4fd355a027d7a358efb136	k__Bacteria	0.917982
7335674ca2b57132d46f972cc03448f4	k__Bacteria	0.932586
643fb314f37ddbcdb9c8a6a3d7fe09c8	k__Bacteria	0.984936
767c75c3d470ac70dfa30057ca43f56b	k__Bacteria	0.986822
0fcfdc7b47a1db6a8d6585816dc006e3	k__Bacteria	0.974034
9bc68bdf5e520437dac545ddcc036f5f	k__Bacteria	0.9519
91ac302deada0b2918d1aaf6292c783b	k__Bacteria;p__OD1;c__;o__;f__;g__;s__	0.701295
0e20a9d974fc1a3cebee2f5c9eb7ee77	k__Bacteria	0.94124
9a0911435f31fcc09f35b1e17a602d12	k__Bacteria	0.949681
1d613f89dc90f6a77280208c6bf7372f	k__Bacteria;p__OD1	0.730042
d6e8e3e8bc245fa5004d85343ad63b5e	k__Bacteria	0.991128
d791d4f92e688115b1c9fbaadd14f639	k__Bacteria	0.994641
56982a2a38cb154acb4279f2c184fa03	k__Bacteria	0.991983
9795dd13b85999c17a67ead891a9cb5a	k__Bacteria	0.952501
97c23ef4f89d2eab2ae91461a8e17c20	k__Bacteria	0.969215
5fa8b55fd51a950460a8a35bb8db52ee	k__Bacteria;p__Proteobacteria;c__Alphaproteobacteria	0.966978
4299a1024bd559f3a5a446325577962d	k__Bacteria	0.992019
42ea79f89c20125c8fea157d7a2dc667	k__Bacteria;p__OD1	0.703507
f26967c8ff62dd256ace3d09a4f4b619	k__Bacteria	0.992233
bdb841a0d29bd264055feda5b5a1e3d1	k__Bacteria;p__OD1;c__;o__;f__;g__;s__	0.753081
85be4275863237f0a9c5d36713f24c5c	k__Bacteria;p__OD1;c__;o__;f__;g__;s__	0.815447
b6fb245efc611f58f9fa05fafbd8ed3d	k__Bacteria	0.975407
baec1f0107f4db97df10eabd892e5ee2	k__Bacteria	0.981829
a32a1dfde61d6df74eab4612a105d14b	k__Bacteria	0.960899
a92a2343c20856cdc3fdc18e0c37e97a	k__Bacteria	0.992438
a21454da6bc5c7780909d2338402b9db	k__Bacteria	0.869268
a694a47ea188171e9727f4ecec0d8ac1	k__Bacteria	0.959254
3db36e21e4fb4ccc610d623e0eb529b4	k__Bacteria	0.946168
10cc266a809f4c7f371c26860f3a4c19	k__Bacteria	0.775448
9c2b71233c9164f61fa8a7308dd36522	k__Bacteria	0.995924
4977d9a8a91364a24083b6a8007bc6d1	k__Bacteria	0.93755
5d402a01d8a3b6837d780e7b3ecb5014	k__Bacteria	0.970049
8b449f87d492bda4f765e2a33abc4ed5	k__Bacteria	0.961956
840b45fd6621f3868c803b8dc11b719c	k__Bacteria	0.906948
3e02071df11c4f5f76b7afbdb7bf10e0	k__Bacteria	0.943635
44b9abe72f522ea02523c8f8341535f5	k__Bacteria	0.940946
a644c57586a5c4e714e1a14b5f2e2bec	k__Bacteria;p__OD1;c__;o__;f__;g__;s__	0.759866
2205e6c56ccb0be01631cbce38cb3c35	k__Bacteria;p__OD1	0.755884
c50c50ba92785b938443b8afc097b5f9	k__Bacteria	0.990452
79107bc51c1d489416a994081c462bf9	k__Bacteria	0.97518
221826152d7f788d75623e1b7eae9fb0	k__Bacteria	0.997599
decf0174ab7aebbb2ca6c2425134db4c	k__Bacteria	0.78483
09cfdabc8a67f086dc72bb4910229335	k__Bacteria	0.983723
afcdd3d5afc183959e93f7ea3004bd99	k__Bacteria	0.962559
753ab0a71808b412e56ef35fcb7533fa	k__Bacteria	0.944092
80bf0712fe328936c4c5ae74839db5b8	k__Bacteria	0.970464
646626d4a23237e46fa405364b84d897	k__Bacteria	0.978557
e027c9a8022e5cb4b2e4c2d2dce1c6de	k__Bacteria	0.885045
f6d4218177edb1d2bc01dd12ae1554b8	k__Bacteria	0.95357
f0596db0e317a36f009646439dc6bb99	k__Bacteria	0.999969
f5086095242bee784908e7eab94d7ada	k__Bacteria	0.955474
2f03fc51c01b9d05712c17ba2a2331bf	k__Bacteria	0.973
514e29d7b38fa5c1f20fa2a58c9b2ff6	k__Bacteria	0.931298
2698b36ab437e7ee39e510dcbc70cbb7	k__Bacteria	0.990712
b59e8a31234ca5ca324d9c4d5685be6a	k__Bacteria;p__Actinobacteria;c__Actinobacteria;o__Actinomycetales	0.972555
905f3a89329f21361dee7b9e3349dcd7	k__Bacteria	0.985727
93cca674ae0c1a54856fe8d5cd17f23a	k__Bacteria	0.995101
d0e4ee3a4c69c59d9902eac222c8a37d	k__Bacteria	0.884559
0470cf957b37981be6f0596942b27cb9	k__Bacteria;p__OD1	0.761354
01c28d2563ba68b08b1c9e7422065b1a	k__Bacteria	0.938662
25c9ea95dae369b08b861928adc9050c	k__Bacteria	0.999982
7d79c9cdf1f6fc54fb5a17d3d94b7660	k__Bacteria;p__OD1;c__ZB2;o__;f__;g__;s__	0.969617
0d2bc4502855331a733456f7a91f1fdf	k__Bacteria	1
8461d1190dd83fa878b2f7fa52bcd659	k__Bacteria	0.999985
8bfe65a5ef4db85cd4b35b7c98683679	k__Bacteria;p__Actinobacteria;c__Actinobacteria;o__Actinomycetales;f__Pseudonocardiaceae;g__Pseudonocardia;s__	0.983184
49eaaa0072bf01f310c6744d0c484eb1	k__Bacteria;p__Proteobacteria;c__Alphaproteobacteria;o__Rickettsiales;f__mitochondria	0.999999
3295d34eeb414d162640a071b5e942db	k__Bacteria	0.999991
15e8a0387910795b62af7c14e4710a85	k__Bacteria;p__Verrucomicrobia	0.848839
74cee96ffd202ca0ea9c03fae137571f	k__Bacteria;p__Proteobacteria;c__Deltaproteobacteria;o__Myxococcales;f__Haliangiaceae;g__;s__	0.977443
e8d233613e5230dd629e45519ef5086c	k__Bacteria;p__Cyanobacteria;c__ML635J-21;o__;f__;g__;s__	0.736048
94d9673587b223c6b04e6c8e046ff660	k__Bacteria	0.975327
13130a1c9c494bccb8420b53fb65b628	k__Bacteria	0.995831
20e3d31a4e523f1a842fe010c18765a8	k__Bacteria;p__OD1;c__;o__;f__;g__;s__	0.711653
4956bfb98c0b4d9824f8a9e3a5230579	k__Bacteria	0.997369
6e52c04124961bfd1362ae041854b1a3	k__Bacteria	0.984522
b09b2209ef854711da1d559e66a39f8d	k__Bacteria	0.949889
6089ce0e4d7bae4e217b6622dbf47c61	k__Bacteria;p__Proteobacteria;c__Betaproteobacteria	0.99365
ab6c087ade32d08e6540c679c3148507	k__Bacteria	0.98119
08922d77e16578f48d7c70349d93eeae	k__Bacteria	0.990493
1654ac7979af5c52426d3ff5551de11e	k__Bacteria	0.969656
520a27759c50c11b077c4ff0802676c0	k__Bacteria	0.890123
05fcf940b8482b6f8e6124d6fe1b6fff	k__Bacteria	0.992228
473ee87c6ae47e30531a923f4010de45	k__Bacteria	0.983724
a60443bf3fb4604da174bbe6bd8df70c	k__Bacteria	0.931381
0c2c2b9dcc35d9a0029f57029642169e	k__Bacteria	0.991312
bae0ca01081060955254a9f3bba66d1a	k__Bacteria	0.969249
f766c8d9446e3aff82a480e2ead10923	k__Bacteria	0.987123
60afebcb2f4f3788d5b9078173a4ef20	k__Bacteria	0.998935
a8de728264c9951b8156dadab16180f7	k__Bacteria	0.974068
687f058ad69aa141472e23b1c1c141b5	k__Bacteria	0.993738
2d59dd7415211eb60ca307a07ba09df1	k__Bacteria	0.997528
e346bd07feba07f4bb4085ad391203ca	k__Bacteria;p__OD1;c__;o__;f__;g__;s__	0.787526
721bac7aa6a5ebcbc88f5d158fc795d7	k__Bacteria	0.968186
e397267b67e2afb65652f16cc7144112	k__Bacteria;p__OD1;c__;o__;f__;g__;s__	0.716203
2e8ec7e78f361b419300d9a509348410	k__Bacteria	0.914969
6190ac8154456223a6ec926d1254082c	k__Bacteria	0.969875
11b6d1a213e271855ddba112cc11c022	k__Bacteria;p__OD1;c__;o__;f__;g__;s__	0.859662
6ebb548d56dd161e1d1936569b1ca127	k__Bacteria	0.980945
557a15242f92886aba0b522b45dd299e	k__Bacteria;p__OD1;c__;o__;f__;g__;s__	0.714605
040886f82a8a370018229d1f2b76c07d	k__Bacteria	0.960868
764395c7bd6f36b7a704cddcba40fdac	k__Bacteria	0.980366
3e6ef12e94997ed9028346e593932463	k__Bacteria	0.855985
ef9206372670f9077b4c478ce891243d	k__Bacteria;p__OD1	0.706572
786dcd1aa8ced648e4e22bb89e02c237	k__Bacteria	0.864542
fce65455fee4b7bfee295896c30ad65a	k__Bacteria	0.954196
96abc1a8578a60692cabe2c7c408e4db	k__Bacteria	0.817081
307c91657735764a0e09e4affcfad360	k__Bacteria	0.981204
a79f01db3e64d302660f61a09f0e096f	k__Bacteria	0.923457
1ee5fe392919f86a11086a5c8999ebf7	k__Bacteria;p__OD1	0.705185
4e605ca55ba731e98585474af968fe61	k__Bacteria;p__OD1;c__;o__;f__;g__;s__	0.759028
5b39497b170d33b6f6514ebebf5a279d	k__Bacteria;p__OD1	0.87532
a3bfa3bf9428be1d8bddcf8ab5060036	k__Bacteria	0.972165
86bc8b15521a7cef497e027f2f866092	k__Bacteria	0.923996
59fa48ebdb95f9d1226f447cbcf4213d	k__Bacteria	0.983426
41a2e9049d69bee24f8f2ed2c13436ba	k__Bacteria	0.995141
8d9099d5b76c63fca11a40cf1a130c64	k__Bacteria	0.993531
6ff35e43a68cc43b4c0183fa9c1f9b79	k__Bacteria	0.888217
7dbc14ffdf57a4d79c5a742bb19bdfaf	k__Bacteria	0.982414
ac7a9e4f15e67967c31838b1623f0d38	k__Bacteria	0.871227
08743a2194ae9db56c867083da16acce	k__Bacteria	0.963202
0fe249af0a9935a9c444bdf3e788daba	k__Bacteria	0.993763
780555067894f75256ab96ec2d48bdf2	k__Bacteria	0.960916
78c916f47f55295835fd2f0cd568ba24	k__Bacteria	0.976141
ab36ea27bad9fa7353fa5734e9de26b0	k__Bacteria;p__Chlorobi;c__;o__;f__;g__;s__	0.827949
986b7a4a8e303222b69dbe514866273e	k__Bacteria;p__Proteobacteria;c__Deltaproteobacteria;o__Myxococcales	0.893009
2dfa23a2a0c098231730f2e2e914160d	k__Bacteria	0.907297
147c6cff0c5dbf796111cb03cd860a77	k__Bacteria	0.986282
cf2709ffe74dc8b2fa48c6b55311eee9	k__Bacteria	0.994069
9988c78a5221edc3c830b11a8aca7496	k__Bacteria	0.990129
4b99c2ba720e0901260169dd8fc08421	k__Bacteria	0.959072
f9333f95eaf59c04c2019a9894372836	k__Bacteria	0.986524
5de34f82d18888c5b76227e5fe02ac72	k__Bacteria;p__OD1;c__;o__;f__;g__;s__	0.702424
b9bf20d58557fcf44d503939e4e10a41	k__Bacteria	0.915414
6bf3e01866d6aaeaa7b4899685c4fff9	k__Bacteria	0.98677
37613b6703c1674ee8541fedf857c2b9	k__Bacteria	0.895863
403d5c0bcb3715d690d0a58083e15e27	k__Bacteria	0.958905
2ccad2db3ea5ac54c920680a5c3dea16	k__Bacteria	0.994792
18bc38d44491a1bd101abe2a8bb69889	k__Bacteria	0.983592
9ea035d87789b5a57a54e1720dbc2867	k__Bacteria	0.97911
6d1f74b4809f2bd2cbc4660c086be7cd	k__Bacteria	0.944802
65f088716e216f883e3f403199d68c81	k__Bacteria;p__;c__;o__;f__;g__;s__	0.750888
dc7a36138faee76388c58c89d8e298df	k__Bacteria	0.998807
8506b907c0e8c7b73a820a5fd1abae8a	k__Bacteria	0.922611
c0b8ec26427a37c5ed9d1a72d01b4397	k__Bacteria	0.989892
8f9f6cd6afe8547d2b65c49fa6b1e5bc	k__Bacteria	0.9942
1e21725a2b48e63b9048f22bf12fee51	k__Bacteria	0.99575
7090a90d19a05aac91894b2a159ba660	k__Bacteria	0.96165
8aa4556eab127d42116cb3b85b0bc43d	k__Bacteria	0.994196
0f7bf166a6f881155a05eb22e4875f16	k__Bacteria;p__Acidobacteria;c__DA052;o__Ellin6513;f__;g__;s__	0.999935
1076e850b12af70a8d640a3931ec2cab	k__Bacteria;p__Proteobacteria;c__Deltaproteobacteria	0.834184
3cafed4e1b17850192029eb7c062c33f	k__Bacteria;p__Cyanobacteria;c__Chloroplast	0.919334
903794cc0328f1e67a781e868b0c6026	k__Bacteria;p__Verrucomicrobia;c__[Methylacidiphilae];o__Methylacidiphilales;f__;g__;s__	0.84142
1c42fc8169891a9ab5121ae9a8c60801	k__Bacteria;p__Proteobacteria;c__Alphaproteobacteria	0.805062
2d7609059b2b99854406ca282bf48b53	k__Bacteria;p__Verrucomicrobia;c__Opitutae;o__Opitutales;f__Opitutaceae;g__Opitutus;s__	0.88451
d93b9ffa329943c90bae7764faec2ae7	k__Bacteria;p__Proteobacteria;c__Deltaproteobacteria;o__Bdellovibrionales;f__Bdellovibrionaceae;g__Bdellovibrio;s__	0.981529
97288e3b200ee049199c6518d630da4d	k__Bacteria	0.999988
ce73037881449948c945ccea5b1de35f	k__Bacteria	0.855864
bd12b9db77cf708b48334f447599849c	k__Bacteria	0.941483
60ea363b28bf5a562741759554f7e774	k__Bacteria	0.988656
5c0d63aa8b7e6b8fbd23d93af6735333	k__Bacteria;p__OD1	0.795856
b0d634ef14f20775d89f019f6a25d73f	k__Bacteria;p__OD1;c__;o__;f__;g__;s__	0.748375
4a82a9462306663697e7c25d2d08dbcb	k__Bacteria	0.969616
5f248f8ea4ac1d959f7b78829c8f3eb5	k__Bacteria;p__OD1;c__;o__;f__;g__;s__	0.702414
304a43a29ec44ebd6a37c77f9b0965a5	k__Bacteria	0.97315
7f27a39c2f32f6628aa85bb12ab517ed	k__Bacteria	0.996019
cfc5816f71305caf90a7077d1e3b4a2e	k__Bacteria	0.996125
4d6b8eb82d641a273058b1f9c7601688	k__Bacteria	0.967033
a8f95ad9bed1878e4a1d2b901fe437d4	k__Bacteria	0.988459
793e6c4edc43eae3304eba38eb09a922	k__Bacteria	0.965936
6bf29866cc8f6e376171b88f762fb78d	k__Bacteria	0.956651
6bd7af72b7ab83856e224dc675c26d18	k__Bacteria	0.994815
ca744c77e78eaf0c8789b20bfff54117	k__Bacteria	0.970521
9ad3828a32c8ee92f6cadeee60a59891	k__Bacteria	0.99341
4b1777b6f474111eb6d99a96319de2f6	k__Bacteria	0.843847
4c555c7f38e734e6ed007653a8c19077	k__Bacteria	0.951321
5e340392b6c0068e8c9794b0ca58ec1d	k__Bacteria	0.988572
179ce180635c2e91188066addd59fe9d	k__Bacteria	0.970522
d29a72b3936ba4eba22e5419f7a9ccf1	k__Bacteria	0.96214
5551397e4ea50403f97d13a734bddeb5	k__Bacteria	0.92746
4c8bb134385bf123e99d1467720e0360	k__Bacteria;p__OD1	0.737278
fb0e9bcfcb8db11f7b059b4ed125153c	k__Bacteria	0.9909
a6c7aa392c10a4ec9f716cbfac0862e7	k__Bacteria	0.978145
c318b2f359d4c24b86fa65ced6719aa5	k__Bacteria	0.975852
c8ea55284d02b03f6ebec4e4371fecbc	k__Bacteria;p__OD1;c__;o__;f__;g__;s__	0.747883
909f34d62e5082a225009f643a77febe	k__Bacteria	0.932791
6810a80267503ec05cebc18cca4dabbd	k__Bacteria	0.877741
6bea6e3099b65bd2b632be46509ff04a	k__Bacteria	0.845583
9da2a4e6097bba9832bf630a566edad4	k__Bacteria	0.908367
7dd960fb4ea81f3d89217815549ba82e	k__Bacteria	0.98841
7a18c0e4ff40df27ed9b026b758f73ea	k__Bacteria	0.93562
5e7d722a951e5c2aa99eb51d0ccfe3b7	k__Bacteria;p__OD1;c__;o__;f__;g__;s__	0.792907
928d1653f5175f78407a6857658aee7a	k__Bacteria;p__OD1;c__;o__;f__;g__;s__	0.837587
503cd11b36fd5761bce12d8b14dad738	k__Bacteria	0.831534
dfc7902d6be15943d4585c526ec0e528	k__Bacteria	0.994854
315e9e613f5230e78dd221ef8a3fe22d	k__Bacteria	0.976529
8a68ae3c3856cc2816fe920eef4b44dd	k__Bacteria;p__OD1;c__;o__;f__;g__;s__	0.736941
38b0919235616be821db8b57d37a6800	k__Bacteria	0.981038
31703930b0c2c1ba7173c0b747c8aca5	k__Bacteria;p__OD1	0.723193
ea7e97a71ce7aa26cf9815b83ab7d311	k__Bacteria	0.994618
de9a515fc55f0f8ee2d0105aed3baaaf	k__Bacteria	0.987601
9b8875b3cdfbbe91d7b06622c1b981af	k__Bacteria	0.996499
07e5031976729b56ff043245ee11f992	k__Bacteria	0.98383
15bed053577823f61c1167aa387bbdf2	k__Bacteria;p__OD1	0.707617
9cbad1ee1e370c8bd4384baf31a37487	k__Bacteria;p__Proteobacteria;c__Deltaproteobacteria;o__Spirobacillales;f__;g__;s__	0.863587
0ddd5f40663cc5ba43a25631e02b3689	k__Bacteria	0.988418
721b2c91abacda8bf4211482cc369475	k__Bacteria	0.881714
a2fdf3558b92a5e8800d3533687e5031	k__Bacteria	0.989487
6a433915a194992772f65077edd57314	k__Bacteria;p__OD1	0.725044
bb17df6fa24ddf70fd4d0b66051fb039	k__Bacteria;p__OD1	0.714363
aa5846cb82c8253c756ab8a447bb34ca	k__Bacteria	0.972979
a31395ebfcbea569aa0f96a02488a5a1	k__Bacteria	0.952903
6a768fd9e5aa515860d2a243fc08cf14	k__Bacteria	0.858034
daee1d4055c75a176b8283846f8651d6	k__Bacteria	0.983706
983ff24e8865716fe4676e32d21276e5	k__Bacteria;p__OD1;c__;o__;f__;g__;s__	0.798595
bc9860a78654e594a77c74702622d554	k__Bacteria	0.983761
86f5ce234b4e864f6c343d319a7d27ae	k__Bacteria	0.917029
1b330e215d1a32697de758fb25d3d99c	k__Bacteria;p__OD1;c__;o__;f__;g__;s__	0.714039
1ba5cfbb085ecb11a249de6bd036a00a	k__Bacteria	0.932347
9b5692a0ac93683f6eedd23d5b493ebe	k__Bacteria	0.956743
c2fb252b395905e3debb5caa389b1e13	k__Bacteria	0.917113
b9bac89aa653eeb6d53bb1628db42895	k__Bacteria	0.99201
07585782875bab405a5698d52d258e90	k__Bacteria	0.960022
b2d93a859c2f34f628501defce42e0e8	k__Bacteria	0.945258
74701cb28e0a5c3923cc98a8bbc3f2ef	k__Bacteria	0.900163
2405ae81d1467e824e6d74e19683fd3e	k__Bacteria	0.958669
1d7ece0681e7cc5a4b4c240d226318f0	k__Bacteria	0.9801
09e422d32a55976050ffb662bc139d68	k__Bacteria	0.981164
7417f118d3e008c16be795ced07a2d51	k__Bacteria	0.987582
1119500fb9fd16787c0dd268b6e4cb2a	k__Bacteria	0.884124
4200a4ba515fcc8bc814dc1bcca54d47	k__Bacteria	0.969229
bd11ba4ffe5331912da341e372d1d319	k__Bacteria	0.959597
ce32582ffd7394d48e4e8ef81af1de35	k__Bacteria	0.988532
9a8cbb468e931031c819cbf7c9178d1d	k__Bacteria	0.983247
0434a3e9080afb98a390a975d901d8c8	k__Bacteria	0.849964
7f56246e235d937865bb8895ad4bf21a	k__Bacteria	0.945359
fbe396cff3aa1ddf52518ddc269d44ef	k__Bacteria	0.939567
a5dbb939ecfc4d590238a41e7ee42ab3	k__Bacteria	0.960541
31699be5382d7c0f082b4928161f3770	k__Bacteria	0.935949
686849bca141a59a97df0dd78dbf6d0e	k__Bacteria	0.902035
3274a5a9eaba2f7752cae4b0432a62a0	k__Bacteria	0.993694
1fd07ec1f9b565b41311b5bb4b73b7ed	k__Bacteria	0.982827
bd925f2f38e9908b96d8b9ef1ec39575	k__Bacteria	0.997345
9c290b2efd9ee49389209a512121479f	Unassigned	0.626573
afb46e58c11c0426a139787e9c59348f	k__Bacteria	0.978785
9292220559eddded55299df66573f829	k__Bacteria	0.79995
362ccbf1fb9fccdd689f2f03e7401a7f	k__Bacteria	0.992754
da203306898b7a7e99366eb4eea8a313	k__Bacteria	0.972913
4519571efad3696d2b1912bc6aab5861	k__Bacteria	0.962584
a0a4d3a03f4e67c0b4b3d5a0ba505001	k__Bacteria	0.993444
ecd30fd607ceecb704a9fc9067fca573	k__Bacteria;p__OD1;c__;o__;f__;g__;s__	0.815307
82dbf05215df4a3a80db073bf0526a97	k__Bacteria	0.992522
34442c438d7bc5770e1e9bd511e1d937	k__Bacteria	0.713478
680b322a3d5c2469a8afe20c0b8c8a80	k__Bacteria	0.993967
dc2f93b512c6982039489e5f042d0c95	k__Bacteria	0.959748
ceabed0ba9fb01859ed0961f14de59cb	k__Bacteria	0.797744
dd0ea1f42ea7cd5e54755466a281b8ee	k__Bacteria	0.992226
c7f4d1bc94ea05f78407c340878ffc60	k__Bacteria	0.91103
ff1508306de4498e1ffc13e9d01e396a	k__Bacteria	0.923741
88f0d1bca6845a75a91dbf68e740a496	k__Bacteria	0.996479
c07634a1f41ebf3c02f10c64926739ce	k__Bacteria	0.970807
59150e9e6b68b6a8f71045ff3f2b3996	k__Bacteria	0.99629
b98a19819db6ba6c04de2c71eb980d3a	k__Bacteria	0.976809
dc77414dfab608b4ee28eff4598538fc	k__Bacteria;p__OD1;c__;o__;f__;g__;s__	0.860402
d18fe7dba58d1b6f5a35c706173e4b88	k__Bacteria	0.9923
32f180509f8c433c83101768ffb34b7a	k__Bacteria	0.995352
4d02fc41689c9c5155ea491e0c2b6812	k__Bacteria	0.999589
96afc7aca1996dd9154b7866b9ed741e	k__Bacteria;p__Proteobacteria;c__Alphaproteobacteria;o__Rickettsiales;f__mitochondria;g__Acanthamoeba	0.994511
947ee8184615752066dfa4851c9a8954	k__Bacteria;p__Proteobacteria;c__Alphaproteobacteria;o__Rickettsiales;f__mitochondria;g__;s__	0.831813
fec67f84024d351219ff556dba135688	k__Bacteria	0.999963
dd2db0284974734b738b894a7f12df8d	k__Bacteria;p__Planctomycetes;c__Phycisphaerae;o__Phycisphaerales;f__;g__;s__	0.756497
919d1051ed329c2a4e8c3a362f1a9ca1	k__Bacteria;p__Proteobacteria;c__Deltaproteobacteria	0.876235
f5733f7b2872c2b7fa4b2c643530729e	k__Bacteria;p__Proteobacteria;c__Gammaproteobacteria	0.970926
c77cdf11a2117789d7e2606a99258afd	k__Bacteria	0.997894
2c59136fb31ee833e0f69949229f86a4	k__Bacteria;p__Proteobacteria;c__Alphaproteobacteria	0.945698
ec70e0cbbb163a844263678dbf4d4c77	k__Bacteria;p__WPS-2;c__;o__;f__;g__;s__	0.979865
8b9ac5f2c4c4b044f84de0a82dfd29e1	k__Bacteria	0.978781
9e82920da05a2a6f6b810202cc24d73b	k__Bacteria	0.971658
971574a72c2800e20a5622d93828a6fe	k__Bacteria	0.975116
6a78ce3ced9e387ab226be3b3d4d1269	k__Bacteria;p__OD1;c__;o__;f__;g__;s__	0.719348
fff1df0130925f166b794f7b5b535723	k__Bacteria	0.99581
8a545e2d86ace82c584510f07cb3c373	k__Bacteria	0.99457
ce66ce48d35ddea03ab3e43449f3adf9	Unassigned	0.533765
771d3c632c40eb786f5c54ffd0e414e0	k__Bacteria	0.980728
67bd5805d3914324203e5e3799e0ffdd	k__Bacteria	0.975572
407e5c1bf539bfc3b3077005b8653dbf	k__Bacteria	0.910171
b6552b6dc6e9321a7b8ec9a49a997eb8	k__Bacteria	0.983928
858e3cb4d486ba94d35842b26e5eb487	k__Bacteria	0.974461
cbad9fe5efe3df1d1079ef56a06b2e24	k__Bacteria	0.909616
cd45e838f2ebf8e716c22254bf7afda3	k__Bacteria;p__OD1	0.785902
91f376dcef886602e9330e55003ece53	k__Bacteria	0.944634
dfab37d3d1b1f6882b0a88feb0f03dd8	k__Bacteria	0.833147
8b0b4dad244edb8e0393efe49c0fb61e	k__Bacteria	0.994037
8ffacd32bd6012e62bfb42b42a79a919	k__Bacteria	0.992598
c7d32a5bc6af6dd82a0d00b29a11f2f0	k__Bacteria;p__OD1	0.729366
632be7d11a800b743a946f2c55c94092	k__Bacteria	0.968883
b219d1f299fed884e5b6213aea989a9e	k__Bacteria	0.977081
181f7889e5b014f08752295f5aba4adc	k__Bacteria;p__OD1;c__;o__;f__;g__;s__	0.705028
8cc168502f9ef8377b1bb53807bc9734	k__Bacteria	0.973596
ca73271c17f16d4b649b6fac675aee83	k__Bacteria	0.966416
bba1cd624268e5c2a2351f05d7c4854a	k__Bacteria	0.980262
cbeec63f4e84836a5f64301b1af22adf	k__Bacteria	0.806805
79d15b4aab728719da67bcb0234148c7	k__Bacteria	0.971479
56e6e2bf2469d241bb1af6eb6a209b8e	k__Bacteria	0.968828
384f28b72f98a4fd95872724bfc014e2	k__Bacteria	0.966935
fdadbcb4a5fe85f5593f335d382bc1e8	k__Bacteria	0.977604
1276b16a8f4da44d3e542b002a6a356b	k__Bacteria;p__OD1	0.773341
ce1a12ee827d15234407b5295e104c55	k__Bacteria	0.970774
f81926fdedeecf58d444691432cabb03	k__Bacteria	0.934733
6aa53bf7e8d4868164c1a665adf870da	k__Bacteria;p__OD1;c__;o__;f__;g__;s__	0.72194
21d7d44740a74eedc50205a447025a2e	k__Bacteria	0.966522
469cf02087fa805627eb6a2af6831034	k__Bacteria	0.941986
421ecf980b3209236d53cd9ef9a0d748	k__Bacteria	0.951762
04fdd115163f642666a937c86f1d91c3	k__Bacteria	0.89488
6762273750fc607ce783e916ed1f4845	k__Bacteria	0.983224
897d7e2cb02022377e6da8595ffd9aa5	k__Bacteria	0.985704
fd9239f99612c02bb1c3732af32adcd8	k__Bacteria	0.904391
3cb2a518359f3e9f07c4154b2ac69a70	k__Bacteria;p__OD1;c__;o__;f__;g__;s__	0.787134
e26cc2789addfdaaa4095a1975e6fc88	k__Bacteria	0.955754
8b2f49e125d396e8e1f4a8461d0b4845	k__Bacteria	0.889159
fc680426730face097a342129896182d	k__Bacteria	0.996237
baa4f377f3178ef98b0452e1d36f377d	k__Bacteria	0.980763
b9d322201f1c71eb6fa854ea44ab4baf	k__Bacteria	0.979039
abe75b3cd5e4b53e8d6fa268171f3a2f	k__Bacteria	0.971448
9be46ffe23d57a099704293793c7e639	k__Bacteria;p__OD1;c__;o__;f__;g__;s__	0.710553
f780f6fd4d1cb7baaa7dad2d9d7925a0	k__Bacteria;p__Planctomycetes;c__Planctomycetia;o__Gemmatales;f__Gemmataceae	0.997263
518caffd34c125599ec8b0f3fbdf4395	k__Bacteria	0.989684
606df7a78e9becadeaddd89456560fe9	k__Bacteria	0.975314
31e8aaa8b19ec91a81a1996ee0f205f1	k__Bacteria	0.992714
40c97c2db389c011032895712bb8b30e	k__Bacteria	0.860868
ccc235411e5174b1072819af9f98813a	k__Bacteria;p__OD1	0.701171
d561a96ebb14794afd5618ce021a1aa0	k__Bacteria	0.968134
0b0ed9ebdd253ae39560160350050628	k__Bacteria	0.989751
48533684a5ae9a603d2a354cab4c5e5b	k__Bacteria;p__OD1	0.704227
ea1dd55a9c6e1c5a31ba22f8ca9ee163	k__Bacteria	0.973256
3b1e0fe8235a9d5997d1bb9ebcee5d94	k__Bacteria	0.95083
0ee94528b0d47dd1d1469f075700d6af	k__Bacteria	0.921194
58aa564c3033e385bb2efa4673c0bec1	k__Bacteria	0.946883
dd7a8e44c76a2d28cc480eb6b18003cc	k__Bacteria;p__Acidobacteria;c__Acidobacteriia;o__Acidobacteriales;f__Acidobacteriaceae	0.999396
b04fca898f61e31253f90f310b91e598	k__Bacteria	0.998162
88e91e87b02b58ebf8b330dbb0d69557	k__Bacteria	0.994251
df158d6a415ba9d4ceacee5080e79d1b	k__Bacteria;p__OD1	0.740174
60fa03a47c53aed3c6e8e15303a29c1e	k__Bacteria	0.939446
21b506d069fc2d76511b81191940f49e	k__Bacteria;p__Actinobacteria;c__Thermoleophilia;o__Gaiellales;f__;g__;s__	0.967567
88be5b636c1e73e54db7018200401f5c	k__Bacteria	0.936994
57965d003a27b3ccb7f3922287fbe7b3	k__Bacteria	0.983185
4a0d5a638ea5499c1730d753bbeb5dd5	Unassigned	0.308345
66fddc37384e7694370b4a920ac8c2de	k__Bacteria	0.986613
26a5bcee040a2f343640257ef8095dac	k__Bacteria	0.984365
ad660a56f31ca82da0f0f1cefa31c534	k__Bacteria	0.924051
61973d1acd73e59f5d8ab631dfc48bed	k__Bacteria	0.963241
a6d322629b4580c8ea822ac481eab2af	k__Bacteria;p__Chlorobi;c__BSV26;o__C20;f__;g__;s__	0.999943
795d00a7d71d6846c5f7530716cf0f6f	k__Bacteria;p__OD1;c__ABY1;o__;f__;g__;s__	0.842986
784ce0b0fce1cab850125799e9eae50e	k__Bacteria	0.999998
286da299dd8301f608c338e8817172d7	k__Bacteria;p__Chloroflexi;c__Anaerolineae;o__SBR1031;f__oc28;g__;s__	0.877189
d1a4411b000842b58608d17b4668214a	k__Bacteria	0.999996
4659e9bf1ffbc94f456f61d0dc9fe2ee	k__Bacteria	0.983944
aecf6c31651964dcfd92cb8329339257	k__Bacteria;p__OD1	0.712505
33af9e1a971b63310f058b3eff432cd7	k__Bacteria	0.983413
b85ba3f26eeea0f639e53644ddd0d3e9	k__Bacteria	0.990457
e849f8ac22e5df92594d0804ff154471	k__Bacteria	0.995653
99cd6457ae5b8ae893ef772cef96ff8b	k__Bacteria	0.99822
b7205bffbc3bc7ea6a98943fa60f6c39	k__Bacteria	0.991681
8a1b5074c5fbf176770d2c5d6dfc8e86	k__Bacteria	0.979799
adc457ecac35993ab88648f0ef9b474f	k__Bacteria	0.983266
11fae2ec1b83c41a43c5a268e86609e5	k__Bacteria;p__Proteobacteria;c__Alphaproteobacteria;o__Rhodospirillales;f__Acetobacteraceae	0.962187
a8ce48fcb7beb3db250268ab182332f3	k__Bacteria	0.956007
424215c9150a9e5230cf090434fe8cc2	k__Bacteria	0.984529
807311a7761a7a55eef1cf2e35d3e5b9	k__Bacteria	0.856258
a84c07b192add2cc5cdb1e66d4110306	k__Bacteria;p__OD1;c__;o__;f__;g__;s__	0.720221
b1abfa6344e60cad1377635b412e5603	k__Bacteria	0.982654
76937e084a03cc9442e3eda4706bc8e7	k__Bacteria;p__OD1;c__;o__;f__;g__;s__	0.826826
a7642c1ae7cd3b6d05c96f48643c6a5f	k__Bacteria	0.984672
5af80e81f02c28e6cc6947be9eeec764	k__Bacteria	0.990643
3ab52635ba265d84546364896ee324a2	k__Bacteria	0.957132
7633a6230743a6ebff9935588a9cac01	k__Bacteria	0.892484
3acd563b4e626f9c82a84b5211a68a50	k__Bacteria	0.993078
b9b4769429d04c71c4a5555d6e7546fb	k__Bacteria	0.948227
ace291ea61d4fc24f07c20e893de97a4	k__Bacteria	0.916937
3b271407f783d6680a9ec661112d688e	k__Bacteria	0.976115
f760bbbe8b58abf47e761afe43eacc72	k__Bacteria	0.912347
201c7d6aeae95830d806b30317389bfa	k__Bacteria;p__OD1;c__;o__;f__;g__;s__	0.791274
a01182846a86ebd370e2412f764c0232	k__Bacteria	0.949627
725ee6ebb84b9c8c50208dfbba2ef335	k__Bacteria	0.963353
4d203553a5612e540ea872d7b8be500b	k__Bacteria	0.992936
88b25f2cb6b6202b9390da05a9a988a4	k__Bacteria	0.971842
522bf64baa56ad652905928e3691ed28	k__Bacteria	0.863673
54719f606f33a69d4c45d77e8045c080	k__Bacteria;p__OD1;c__;o__;f__;g__;s__	0.716599
546f6cd44c578751a8fa65c115912dc5	k__Bacteria	0.944615
8774a81a6c2c2569c6d14c7f5ca09460	k__Bacteria	0.989514
ac65fec3c5e2e9c91997048bcd31c9c1	k__Bacteria	0.996332
1419e778ae3046c1283af7289199ace4	k__Bacteria	0.980978
18e91d6bc1efbae210a91541628c152c	k__Bacteria	0.952496
f98722e070bd503f75f207ea93729ac1	Unassigned	0.432717
3eb8117ce5edf1aa47e01d574a535b6f	k__Bacteria	0.7952
6f6ec1e5ebef0857c2fa449097ad560d	k__Bacteria	0.99585
8652f76f3eefb218c50d7da6c887aff1	k__Bacteria	0.821369
44bab98741d7b895d7291b26424d4509	k__Bacteria	0.929032
336bfcce705fa873547523157684ad7f	k__Bacteria	0.99218
1ce77ee68891fee5f5814b91b59508c5	k__Bacteria	0.855509
f91496d05128777ee0127f608f61747b	k__Bacteria	0.987368
153930d0fedd63ced99bb50b6d0814ac	k__Bacteria	0.800064
42e2910ae26d0f6ead1f2d5dba2f2214	k__Bacteria	0.959615
b87fe21f9dfcdcc9a5825f3ed324ca99	k__Bacteria	0.891545
85a85909309e5446e32dcb42efafc71d	k__Bacteria;p__TM7;c__TM7-3;o__;f__;g__;s__	0.992769
80e533c42026c9fd3609cedc85c1d2e7	k__Bacteria	0.977013
b86dd13c4d803de6e4a4a0202afe5e1d	k__Bacteria;p__TM7;c__TM7-1;o__;f__;g__;s__	0.99871
d7ff0c924ac1d5e8b09d31ce2baf9e2d	k__Bacteria	0.98116
f72578f3cdda7efb95d9f1576c4f2dfe	k__Bacteria;p__Proteobacteria;c__Alphaproteobacteria	0.703171
2864416b6daaabaa10f46fa0bf36c0b6	k__Bacteria;p__OD1;c__;o__;f__;g__;s__	0.819057
f3d2607f2d96c84fe41d9ac4f34d8820	k__Bacteria	0.921215
b5ddf262e72f88babb6bc198609a2a24	k__Bacteria	0.962683
46c162986aef44217574493d194454bc	k__Bacteria	0.983561
f9944b07958af44d2cfc2a873d6746cd	k__Bacteria;p__OD1;c__;o__;f__;g__;s__	0.725052
7801054194a42a65b456a831e3516f61	k__Bacteria	0.869733
ee12b0198aa8bdfaac2950aa535f294c	k__Bacteria;p__Gemmatimonadetes;c__Gemm-1;o__;f__;g__;s__	0.793055
5967db3f9d0b3f3d6cd3bd5726115e61	k__Bacteria	0.986437
fb3c9b09269f13143e35f1e679e03add	k__Bacteria	0.959452
ede1f3f5d87ba2a73df9fd08c2bee2da	k__Bacteria	0.933699
4122649bdbe2aa35bfbd59a92b2d15c7	k__Bacteria	0.984286
55974869dae16429b4def708b1939175	k__Bacteria;p__OD1;c__;o__;f__;g__;s__	0.714087
66ccae9c8e14485c2031f242af81802f	k__Bacteria	0.986087
4ac678ab296c1617278c2478fe6d70fa	k__Bacteria;p__OD1	0.706154
effa01d592e50f185bfd8de98ca23622	k__Bacteria	0.980435
974e7abfb1520685cb83a38ef5cf1018	k__Bacteria	0.989627
4771406daf726716fa0e122a4da83167	k__Bacteria	0.945459
c1ea3af428baacfab3197ea2f3e9f42b	k__Bacteria	0.89686
dae27fe93d17e70c489cee3c3d1eaaad	k__Bacteria	0.985373
1f894ed23f8d2a69857882c7e65039ee	k__Bacteria	0.994798
9761bec5242ee749121b8c96a7220ab0	k__Bacteria	0.802943
60ab5905627a7a43e04f8930e24d7e1f	k__Bacteria	0.978584
39daebeedbe58e32878581a237de49c7	k__Bacteria;p__OD1;c__;o__;f__;g__;s__	0.724786
e35b4c14913be44a32dde87823a5e212	k__Bacteria;p__OD1	0.711342
65bb04cae3060e3b7247d5f7b1d6b4d1	k__Bacteria	0.993355
f95e613b9c0733c33034143de2579cbf	k__Bacteria	0.98817
1867407647e310d6513c2ab2d8699455	k__Bacteria	0.987952
c5f2f82e30f5b486b9669888264bfc65	k__Bacteria	0.914592
8e5e3a9b86673b37196afaf0f5be9c55	k__Bacteria	0.986208
beaa283abf4eab1f89e036448fe8137e	k__Bacteria;p__OD1;c__;o__;f__;g__;s__	0.826105
b29d036122fd635ace2598dfa76a397f	k__Bacteria;p__OD1	0.725642
535d95ade13be65f5e9924e76db348e2	k__Bacteria;p__Bacteroidetes;c__[Saprospirae];o__[Saprospirales];f__Chitinophagaceae;g__;s__	0.807551
88d416f82952fd567480aaa6585a94bd	k__Bacteria	0.89471
9618acc84c5e929f38addaf6b89533f5	k__Bacteria	0.983095
04a035b45acfd271ad00e0425fbaf8cc	k__Bacteria;p__OD1;c__;o__;f__;g__;s__	0.742495
d514330b9b1e3ee8f264efd188ad3809	k__Bacteria	0.983219
4cd58854add5273b3ea567d507b1aa91	k__Bacteria	0.853317
bb738658e27401e84e8b184a94731247	k__Bacteria	0.987516
9919b15a929fcfc0e406897bb8415ce2	k__Bacteria	0.990774
52c123c6728f6609dd27dbfa8244d544	k__Bacteria	0.968856
1628f3626defeb47619e80092788e5b2	k__Bacteria	0.989529
9ddc338d610cf2747bcb9ac5fffc3167	k__Bacteria	0.995453
3552bbaaec57b40fbe221f18ed2246c5	k__Bacteria;p__OD1	0.806816
e60066a306f29ed7077dd169f918a54b	k__Bacteria	0.950797
147a896b9573633ec4f8a3f10c3f43d6	k__Bacteria;p__OD1	0.750094
4da5265960035acee5c7396b055c58c7	k__Bacteria;p__OD1;c__;o__;f__;g__;s__	0.706978
46d273dca891dcbdc4da04f08f85e8df	k__Bacteria;p__OD1	0.707364
e21f8dd0e82bc0507b226d3ea71467b7	k__Bacteria	0.965981
806cd63a51bd5345693695bb04a303d0	k__Bacteria;p__OD1;c__;o__;f__;g__;s__	0.912064
4daa198f5656ad08934f8419b6fed899	k__Bacteria	0.978862
801f5da00c965f4f8db3d0eddb1edaa3	k__Bacteria	0.993545
123aa473a43b6125904fd40049d733ad	k__Bacteria	0.947917
00dfb3864df5c5e0bb9bc23380ceabe5	k__Bacteria	0.994685
0efac514261c80f14d2d8352ac1a5c19	k__Bacteria	0.975437
844abf14af79dcda998d4c878a268c09	k__Bacteria	0.935385
a841c5fb3ce8e9bc26cca14b790310a3	k__Bacteria;p__OD1;c__;o__;f__;g__;s__	0.703978
3b7bc6ffcc8316a3eb8fb4a1d50dadeb	k__Bacteria	0.990477
7b35fbd81a31b418d34bfcba710a079d	k__Bacteria;p__Acidobacteria;c__[Chloracidobacteria];o__RB41;f__;g__;s__	0.999891
a3bfd94150bbe895c3d3aa0ba4b74cca	k__Bacteria;p__OD1	0.812849
cc8f9f97ceab116271e1de9e90f6ea69	k__Bacteria;p__OD1	0.762072
93c6d6d01e21807b99e532dba1e8b1b7	k__Bacteria	0.983407
bcdf1fec58b9f6d6f2aa22108a286e59	k__Bacteria	0.935341
6a77a60d9d60f712ad6f81605fd9fd19	k__Bacteria	0.979063
17b3dcf9d5e990397d4d842bd31b4408	k__Bacteria	0.982583
28b1602395f4f778f3958cabdf351d3e	k__Bacteria;p__Gemmatimonadetes;c__Gemmatimonadetes;o__;f__;g__;s__	0.863024
4e062d00775792eb73172f5fadcfd78c	k__Bacteria;p__OD1;c__;o__;f__;g__;s__	0.72994
3941d0d01e8b033d2b9ed3c5977dec4f	k__Bacteria	0.997442
2c2b6873a4054b1df0c366ab8b419452	k__Bacteria	0.990021
5aad5d923f8b8f2d1ddc89da4615ed84	k__Bacteria	0.968184
076d95cfe29c56f5671ccd3f22eb4c41	k__Bacteria	0.995929
c9d8aa5caad8c648a6b51a1d141161a3	k__Bacteria	0.979177
39e24437a8a23658be26d22f874b9ad7	k__Bacteria;p__OD1;c__ABY1;o__;f__;g__;s__	0.703392
bd74eaaa0ec1680fc742e4f7d464322b	k__Bacteria	0.999985
8610f065a15984050c66a799a1fcf2e3	k__Bacteria;p__TM7;c__TM7-1;o__;f__;g__;s__	0.932068
13acdcec33dd39ae82255743a3847f6c	k__Bacteria	0.999992
7f0ddd486834aa9a18b49da3f9b84282	k__Bacteria	0.995227
5456c8313bbba20d1ef070c919fbe9e6	k__Bacteria;p__Chlamydiae;c__Chlamydiia;o__Chlamydiales;f__Parachlamydiaceae;g__;s__	0.983134
9014b9cecd4cb20a2f2be2fc7cd9af07	k__Bacteria	0.999995
5b5cd4da9a0ed1740e862197562f3474	k__Bacteria;p__Proteobacteria	0.716692
5c3055be601ef675d3ce7257709e879a	k__Bacteria	0.999998
3e0a63bc549c82447f0756c22e4a3d89	k__Bacteria	0.990148
8b55afbe04bef613b910b70545b94b1c	k__Bacteria	0.969124
5793af7929f93d682200a7a0a4f2ee6b	k__Bacteria;p__OD1;c__;o__;f__;g__;s__	0.824282
683a2007706d9b8a1a42042719e02fac	k__Bacteria	0.951993
f895b6544570df4ff9245400fc7043b4	k__Bacteria	0.928966
ae6dad490cd78a03da6f6c928f8e1f37	k__Bacteria	0.942064
c82be3d8dcdfde347a9902d3422633a3	k__Bacteria	0.976841
667f32a52137130956267e40bd385499	k__Bacteria	0.993043
504f2a508d7af39136a87344e0a380e6	k__Bacteria	0.989873
d115911a26fd514886fa9fd3392ae2e8	k__Bacteria	0.995041
6057418b2e86820f57dc8b7c6bf46519	k__Bacteria	0.981051
a0244df4d6bfed5951886a61fbf59b96	k__Bacteria	0.973945
ea7436454e0166cc752205d2da4ab2fe	k__Bacteria	0.82398
1ee742a32f2bed03d1c1b77c97738c0a	k__Bacteria	0.845787
a926253406135c4524a2dd9f83a317e3	k__Bacteria	0.974812
1cfbafc14dbd58147f69b62ffbab3338	k__Bacteria	0.95991
1e9e9c3c3f4000541df85f7d6373f592	k__Bacteria	0.995198
b7ff50c5b3ac0d1ffc53594b3497a6ce	k__Bacteria	0.948012
7d8f09274cf9f24b98c4c4911d7c50d2	k__Bacteria	0.927233
67375c01b7e65290d88fd7dfddfd11f9	k__Bacteria	0.968417
fa449313c3372ec7767858b39d0ec770	k__Bacteria	0.97318
8590f232e7fe3487cfe5a55811873505	k__Bacteria	0.984434
cebb1870a2ee395de640f5af9fa3ce0d	k__Bacteria	0.993584
5993684f56a672e9886d8e66ffbd9d68	k__Bacteria	0.978581
c77ce9faffda86ed8b8e5018378f8589	k__Bacteria	0.982503
ade46055cdf47b761bd88abf95525297	k__Bacteria	0.991951
8a919b67532472a858212390e350cddc	k__Bacteria	0.972715
a317e25b5e6f29899e13969fa5730c58	k__Bacteria	0.969038
9939b742c2fee7bd839d9d7d9d8a3ad1	k__Bacteria	0.864625
0846d05cf8928a4529406f43cc9ef6db	k__Bacteria	0.980333
43a015bf9a52fe8b978c90f9e38e1065	k__Bacteria	0.981892
f970d211cdfd6a82fb387f26a9ee9702	k__Bacteria	0.956074
1d25ec619b0f18631a14405c6358d083	k__Bacteria	0.995966
805a6e84d43a6cc2bac7aaf870a22664	k__Bacteria	0.885214
a9db35754bd0e71b613cc690b207cf75	k__Bacteria	0.967047
ea1ef6ab2827842797a86bfec0cb6039	k__Bacteria	0.97276
050800057eeacc8bc85eed8b0c2625cf	k__Bacteria	0.926445
9ac8c9c5de41148880eb193052cd3245	k__Bacteria	0.953358
7efbcfffacfbd81c63e9694131edee1b	k__Bacteria	0.971849
d5562d793c1f6eaf1086007a0fe49e35	k__Bacteria;p__OD1	0.718183
27d94072de02322d72b22c38b97446db	k__Bacteria	0.841106
1379e04c28b7888d1378fde697e31949	k__Bacteria	0.99157
e74bc2a23b2f1a09e71b4cabbc91ae80	k__Bacteria	0.91608
198ce3464f74599aca722b090f58b8e6	k__Bacteria	0.965359
cece8a6487e8a3a0f8e4e746d1830f66	k__Bacteria;p__OD1	0.742745
d8616002746e82aae947ef55a7357509	k__Bacteria	0.955098
d6065dad48778e45019ccbce4130f107	k__Bacteria;p__OD1	0.731457
bf0fcb2122c57d89ed37a6788232bf67	k__Bacteria;p__Actinobacteria;c__Actinobacteria;o__Actinomycetales	0.804555
e48dcdd05de780c815c25b77649036ff	k__Bacteria	0.978315
935ae1b0c97408f7d0d4721efb782f68	k__Bacteria	0.980806
b7c3cf0c6ae9bae3078bedb902e42135	k__Bacteria	0.978583
51535ee214d460074f64ef0355ad73cd	k__Bacteria	0.995787
a9aecc8f0f61fc8f3fc76ec7692031f3	k__Bacteria;p__OD1;c__;o__;f__;g__;s__	0.731142
bbab20ac4b8ad40861e5bb0deeb9291a	k__Bacteria;p__OD1	0.760116
1bed3a8e22154255208ef741c7c4bed3	k__Bacteria;p__OD1;c__;o__;f__;g__;s__	0.733277
c9b03e200ad39ff916c640014170d6af	k__Bacteria	0.960595
d43f868ce4bf34d677ea19883abad2f4	k__Bacteria	0.972419
6733dd4252e5eaed6e9ece37947728af	k__Bacteria;p__OD1;c__;o__;f__;g__;s__	0.741176
a7eaa577c301e4020f288f8f05554da4	k__Bacteria	0.944198
5594c6d61aae7f4500eda7602ae8e827	k__Bacteria	0.983388
58f1f2c962870fcd584f44e51eee691b	k__Bacteria	0.945511
93174dd4663d21bb50e6ad4a4c2dd7d7	k__Bacteria;p__OD1;c__;o__;f__;g__;s__	0.860944
446422819bf5c9dc41c3e65b87c9216a	k__Bacteria	0.935071
01a14f53eb16f8aee3b5157167aa446d	k__Bacteria	0.957804
9c0c84431d34980832d1d546f490ebf6	k__Bacteria	0.96096
a7fd6278658b02b63d073975f13717ea	k__Bacteria	0.973512
fea2c608f6d962b23f2f31ae4c693cb3	k__Bacteria	0.955869
7f7786e75dd04cb82d2db74257bc14ba	k__Bacteria	0.890893
16f814dc47c42d6729c8fc5def0cc3f4	k__Bacteria;p__OD1;c__;o__;f__;g__;s__	0.78226
3a432006debf9fc997828162fa92fe91	k__Bacteria	0.983134
1498741c9ddbad46d17fea21f3084103	k__Bacteria;p__Acidobacteria;c__TM1;o__;f__;g__;s__	0.999139
8ce1d719e43d1abfda0c10b115c58907	k__Bacteria	0.962808
c8b96f4a69a1ca0eb1bd61512c9e4390	k__Bacteria	0.993683
73f2bfce31893ece1a952cbc5cfce49d	k__Bacteria;p__OD1;c__;o__;f__;g__;s__	0.783594
2f6d8e73aab0d6db6eacb6e132fe03e4	k__Bacteria	0.77696
93c339d204246592b0691653e2a15fdb	k__Bacteria	0.992535
4c1c697ff99a8857f132792445e90b16	k__Bacteria	0.990792
84146d7edd41730f4232cce5a993e325	k__Bacteria	0.982747
ee6c20c774b79974e4ed0b35c6fb772d	k__Bacteria	0.844399
00d151d673b6ce52c18ffd38060baecf	k__Bacteria	0.9325
ae5913c1d5089a7a2a13fd5d27ae86c5	k__Bacteria	0.934409
a84f1c4282cd9c872567793f06cdeb75	k__Bacteria	0.959822
63b3ea4f4be9c7900100aa29531cade6	k__Bacteria	0.897255
9a3beac159a0ba66d1e89822bccc7639	k__Bacteria	0.973198
4d5b60cad77a1f1f16e6888f95c6d31d	k__Bacteria	0.843389
d106f99a823f8bbc901bf1ac09227eb2	k__Bacteria	0.925856
b03586d1b9f0070e11fce96d446c4c93	k__Bacteria	0.978377
6a84b1353476a7fb56df9219755cbb22	k__Bacteria	0.964948
7afeeaa98241747a253185995dfe5f8f	k__Bacteria;p__OD1	0.717932
6cc09abea9f2c990850ae628efd588fd	k__Bacteria	0.998195
4569aa429ca748d7ab7bfb80ffde0b9d	k__Bacteria	0.921023
c45cd2bd26a85b6ae2d471a8c8952298	k__Bacteria;p__Proteobacteria;c__Betaproteobacteria;o__Rhodocyclales;f__Rhodocyclaceae	0.70316
ce203ab5615feef95ed6cfba08401bb1	k__Bacteria	0.903439
422b216c532d95de3a334b6d3d72ecac	k__Bacteria	0.986399
5a02fb460d8389ce660be1e8bd8a63b6	k__Bacteria	0.950621
3fbfff9021d4053dbe5f3f4a5c431c26	k__Bacteria	0.993375
2572180d6e84fb8bd4e82808e77ee8b4	k__Bacteria	0.956724
c37ad84f83cf4b67bc9a838b8a2de197	k__Bacteria	0.953202
fd564838837b0f5e1d91d82bd7542b1c	k__Bacteria	0.988343
4362d2123722028c6c891707d45fb428	k__Bacteria	0.959378
9ffc69fb3f9a8b1bb5f1295f7eb57fb4	k__Bacteria	0.956416
0c61dc5aca0cc32c3f6962038f682422	k__Bacteria	0.993129
71c24ae15ad74a140caff3a09a0fc305	k__Bacteria	0.991352
f076ad02c9500ff0b5f66886a4f2de5b	k__Bacteria	0.962299
8d5f23a0d8c713c3cea16b341a040d9c	k__Bacteria	0.945232
68b43d1c632fd1df14809fd9a682943d	k__Bacteria	0.885684
b1e18728c725fd09604df28ceb0d9901	k__Bacteria	0.986767
8aedf775c3001e6631196be0b2406bf2	k__Bacteria;p__Proteobacteria;c__Alphaproteobacteria;o__Rickettsiales;f__mitochondria;g__;s__	0.969327
242f4ccca5939c09c2fcf799a7c3de17	k__Bacteria;p__OD1	0.713909
850b252ace6f16e03715d5c33f398221	k__Bacteria	0.992562
1eb6f3524172e737505568f5e7314ade	k__Bacteria	0.980276
2afe25f2230c49514d19de673f8af270	k__Bacteria	0.930513
da2bb492c122e3d5353361dab4f5cde5	k__Bacteria	0.997561
1446ef37d96e738c47b7d7060c341c28	k__Bacteria	0.873238
f7d890e7f495025d73ca42344e41164d	k__Bacteria	0.995069
d903efd7466c9e2456a86524df09fad9	k__Bacteria	0.945181
9011b95f3c1a058803fdbb823a6a35a1	k__Bacteria	0.982702
18bd1814ae24bdec9374bef88be3b913	k__Bacteria;p__Verrucomicrobia;c__Opitutae;o__Opitutales;f__Opitutaceae;g__Opitutus;s__	0.998447
b2a667891fd2add568f7628703ad7967	k__Bacteria	0.812888
2c7db22239e6f5ed66a41ee228cb45a1	k__Bacteria	0.939083
6b280c5f8a79b3401f565a62cddc56d9	k__Bacteria	0.98461
803ea162b40174f9b95daf14ffa580f2	k__Bacteria	0.907694
a685106d8ef36e26977b6e8b64997d29	k__Bacteria	0.987681
8a76609a6b4b3da0eafc8d932a7327f8	k__Bacteria	0.976043
26a73d379f668b1f94318d280baa4238	k__Bacteria	0.973808
7cbe3f97aba99a8d3fef753322899619	k__Bacteria	0.939734
f37bc1a5859a4297c05c108165f53186	k__Bacteria	0.924565
fde9e1602c19f85152db71fc33152e29	k__Bacteria;p__OD1;c__;o__;f__;g__;s__	0.78003
bd8b1bebcc0e15b966338a391819fd0a	k__Bacteria	0.931895
96c27624bf2492a9054b80d887400352	k__Bacteria;p__OD1	0.744496
ee278e2c08477d74a653f2093816fcdb	k__Bacteria;p__OD1	0.716088
5acefa05caf54d8d90e42f88f9f388e7	k__Bacteria	0.980605
571da03fcae19b2a3eec6a2e76ae92f4	k__Bacteria	0.914938
f2c6171fc4eb67f751e4572908c42597	k__Bacteria	0.986341
fdb371c7199c052005e5b92893d17145	k__Bacteria	0.851976
a183846ca6643a73a51673b7b9b7f2f3	k__Bacteria	0.96777
9b63f122aadf16ed8aa6c52986ebf790	k__Bacteria;p__OD1	0.71662
7a7fef4c1040d7ca77fff99c62003ab2	k__Bacteria	0.991652
94572024f0ec779da046e322f152f9ee	k__Bacteria	0.997189
9b1a6a102797825a8fa0ea3c38f04c16	k__Bacteria;p__OD1;c__;o__;f__;g__;s__	0.708523
9df47ab105898a7d4431ee8824ec9246	k__Bacteria	0.983263
0a131cb8adc10cd7a88745a3c7b12441	k__Bacteria	0.984498
3ea5002f2b8f9aa413a84839f65c1df9	k__Bacteria;p__Acidobacteria;c__Acidobacteriia;o__Acidobacteriales;f__Koribacteraceae;g__;s__	0.999698
696078800f30554bee4947d0772e81ef	k__Bacteria	0.987848
fd72f5546da8e36ebce596e2642c2e00	k__Bacteria	0.884069
11a96921b843a0553ca7f9e1d08d661f	k__Bacteria	0.969819
23f3971d69a4e9d2f240e0eb8ea71f83	k__Bacteria	0.992825
eb87f3e5efb9bf37c631b5a0a9130c25	k__Bacteria	0.990185
7d992b7e964d261dea775a5929555bf7	k__Bacteria;p__OD1;c__;o__;f__;g__;s__	0.734604
8f68cc4a1b7dfb169d4c96f3c68af268	k__Bacteria	0.981048
f962bb2b9d435bd63c62758299dcd3b1	k__Bacteria;p__OD1	0.783365
9221579c28ed0fa594b160f9b0070f40	k__Bacteria	0.99197
68d47720e7d5e9e4cec6407da1455463	k__Bacteria	0.997707
6142f1a1365c4fd46545649bc5367a90	k__Bacteria	0.964609
157b2c0047250b38064d8782281ab449	k__Bacteria	0.804456
3e0aefe02faf4bdde9d541a967311f5c	Unassigned	0.328991
3408ebe7528c6a6450493f46f0728422	k__Bacteria	0.985167
992675c5834996897aa3a26fd662547c	k__Bacteria	0.960321
212ac408486f0d445affdf84102559d4	k__Bacteria;p__OD1;c__;o__;f__;g__;s__	0.776242
4f2e6a0524ead6d230f67bf93b4f07bc	k__Bacteria	0.983769
1582058e327f354369db9842c7038f0c	k__Bacteria	0.926665
4559fa76817263551a5e4d98f5cc684e	k__Bacteria	0.85871
55b17faf152c28281be08ea1e6613106	k__Bacteria;p__OD1;c__;o__;f__;g__;s__	0.707023
60c6112cdf321d472b9cd95e6921c6a8	k__Bacteria;p__OD1;c__;o__;f__;g__;s__	0.771075
ff342633647f59e486a032eab3918353	k__Bacteria;p__Bacteroidetes;c__[Saprospirae];o__[Saprospirales];f__Chitinophagaceae	0.924892
7c575dc55f2532ad7b359821fb95aec3	k__Bacteria;p__Cyanobacteria;c__4C0d-2;o__MLE1-12;f__;g__;s__	0.993356
7be375e7e78d2831a21cfaf4d2cb3215	k__Bacteria;p__Proteobacteria;c__Deltaproteobacteria;o__Myxococcales	0.9249
a64732dffaa71105b65b986acdbbbcfb	k__Bacteria	0.805586
210a5219726fe3713175f5bbfe95ed31	k__Bacteria;p__OD1;c__;o__;f__;g__;s__	0.789189
92ef5215537871cd267a791f18e09082	k__Bacteria	0.997163
0dbd13c1406c0a92be4a76bdee643b70	k__Bacteria	0.973352
4c282b1a585a57e6b3afd42d18b63896	k__Bacteria	0.958471
b4954b34a8cace3b45fd55758687b659	k__Bacteria	0.954254
6c1bbb6d69b0f4b2c26dc235d0bfb2e6	k__Bacteria	0.99236
56cb8ffb5da2789426a1e0ae2f7c763c	k__Bacteria	0.966026
d6236be829d553815916298ae2518119	k__Bacteria	0.998144
f06fb48efabb1d96629433439589e087	k__Bacteria	0.989549
7273e7843428df1e7f4f0487b6cd24a8	k__Bacteria	0.974285
e498c9c2c02ce672417381d976f3fe95	k__Bacteria	0.942038
77abe09f85c3981632bdea7926e90da7	k__Bacteria	0.98126
7853dd8156af7fda16b87f4804fceefa	k__Bacteria	0.920132
dcaa536d669cdcd18677b79e973380f4	k__Bacteria	0.906603
291309f372fcb845b7bcc7ece635ade5	k__Bacteria	0.891726
f329808f99a2af40f97775928fe7cea8	k__Bacteria	0.92241
c7eb599b6c34a6c5a10a75216ad8ca12	k__Bacteria	0.979976
0e4e03454d5e8cec52ff7b8ad0a737a0	k__Bacteria	0.996298
29b72f24bd9b74214cd7b95c1a07e484	k__Bacteria	0.917156
388affa6242d549b3c29dfacecfcdc03	k__Bacteria;p__OD1;c__;o__;f__;g__;s__	0.784772
9917d4b50d9f58637f53305748b3d63f	k__Bacteria;p__OD1	0.815991
b13ccea6f308c43b190ed740d296af60	k__Bacteria	0.968468
4ef822e32d370e9cc63c48a4d770ef50	k__Bacteria	0.933916
036dbf6da0944da14d2395b57dbaa014	k__Bacteria	0.90354
123999c7c94c654fab9b0e06950bf219	k__Bacteria	0.934944
644c45abf783b57a551a2098c70111b5	k__Bacteria	0.817661
180acb7966355a8ecc43cb1967c9c6ca	k__Bacteria	0.962309
61c2dbafec3005051821f5b7ca4878bf	k__Bacteria	0.939818
d40c8ecff7587ee38334de2cd53ab894	k__Bacteria;p__;c__;o__;f__;g__;s__	0.707235
d7df152e0764e07181a7cbd60fcc42b1	k__Bacteria	0.992098
4978280ed21a395f331f89217b9bc7bc	k__Bacteria	0.953663
433bbf2f0532859ee979352499043a94	k__Bacteria	0.816825
9cdeb8cf900729deea2713e46cce3c88	k__Bacteria	0.937777
4e9037a765df712ded956b92f9f210f4	k__Bacteria	0.947961
9219c2333bbb41a72911bd7a9d20ddf2	k__Bacteria	0.993479
9a13d4a6fa2a70a957852d346f79eb92	k__Bacteria	0.912127
8fd9c46a7cdaa923c59910da6e028c36	k__Bacteria	0.960788
4c474ee7284c8bc45f3ba770b79076a0	k__Bacteria	0.985241
1da7f0119011ddd7d9f7b4ea40ab7cd6	k__Bacteria	0.991565
1072080b0f65e481924191bcaf538fe5	k__Bacteria	0.973879
dfeba137860cc35e439b4b579970c152	k__Bacteria	0.989327
6d66d3c4019a4a73bcd3091fe6f5bf3d	k__Bacteria;p__OD1	0.702562
0348df9ffb1f75c508d32173e9d30b03	k__Bacteria	0.98745
0e8faa490544ff8d9073ddb6a63d076d	k__Bacteria	0.854107
03342d74ddccd5aef264f59882523df2	k__Bacteria	0.870058
5f251bc6ab48116f1e78125ddb5adade	k__Bacteria;p__OD1	0.719204
d2141be59008a572d92826789962d372	k__Bacteria	0.990296
a7a0a5ac615c49c542261fd7ff18ece6	k__Bacteria	0.991914
c1525a3151c9baa089d72226e326f2cf	k__Bacteria	0.98516
5ea41a52eff3bde660a058b63b3e5d42	k__Bacteria	0.924064
51be6fc4ee3c47b975d111df0cbc18ef	k__Bacteria	0.948627
cd3ae446ede6717ee99ec3beb32cb44a	k__Bacteria	0.927565
c5abed7af4bca387b82645e8fc55463d	k__Bacteria	0.986602
634294ad82f92d8e8995d4323aee45d1	k__Bacteria	0.979613
f1e669e4341dd3412cbc599ed4d7b6ed	k__Bacteria	0.984862
35bd4334bc8ec832326c5211b3dab9b2	k__Bacteria	0.960139
a3309522c7941723af4d87b0ebb8ac91	k__Bacteria;p__OD1;c__;o__;f__;g__;s__	0.711494
fac88304e44888836d97ea52b7defa40	k__Bacteria;p__OD1;c__;o__;f__;g__;s__	0.726433
7807089a63189850800b779368dda403	k__Bacteria	0.994499
b306c491e72a90e95b96b444a94eebec	k__Bacteria	0.940837
75fe7db152770ad5dbd4e02788b2dc44	k__Bacteria	0.971643
797ee7c955dbb815e7fa49bcd223f279	k__Bacteria	0.986426
ead3ed57c2026a6077fa447f3efaaf22	k__Bacteria	0.988854
998052644136815d851f58d96d9f8648	k__Bacteria	0.90676
a3d347c976cdb9b08a8b852bf4632e59	k__Bacteria;p__OD1;c__;o__;f__;g__;s__	0.731015
2bcc9e6abb762aff0d5a8c2c3b8cb9b0	k__Bacteria	0.906254
9c3db0f2402ec858d68d488f61b8e578	k__Bacteria	0.968219
7b1a78463e6f7a9beba9b100a721a37c	k__Bacteria	0.968331
a36923b3ab47c3a6c0292485552f0a66	k__Bacteria	0.94771
61d1075c3debc27ff8286bdeee6b6322	k__Bacteria	0.997202
bcbfa70289145b28a036ca555c8f9064	k__Bacteria	0.963055
71b4a9515897a6f589faa68e55301276	k__Bacteria;p__OD1;c__;o__;f__;g__;s__	0.735584
4eba2daf435234d8e6beb56acabe378e	k__Bacteria	0.925744
008504051b9c6da05030190bb427a83f	k__Bacteria	0.740809
66a0be2835950381ced3f3f26d03439c	k__Bacteria;p__Cyanobacteria;c__Chloroplast	0.808146
e869b6d1550a22f846039a0dc1d61b89	k__Bacteria	0.838577
ebfc3b7968eb75d32e8c189360c05991	k__Bacteria	0.900899
365b18846ff6bca221b0136c07ebcb04	k__Bacteria	0.987053
c033191f2ee406584c1cba4c1a5a2c2f	k__Bacteria	0.943778
68b36c11d191c0ae37742db2044efffa	k__Bacteria	0.992491
dc74ea19460ba399db787df5a4766d09	k__Bacteria	0.982576
bfa192cdda887c2383a4f8ceb9e83a37	k__Bacteria	0.981341
ebde40c6305a5f34e4421f1c5c2fd6b0	k__Bacteria;p__OD1;c__;o__;f__;g__;s__	0.82442
02742e59984505c86e093b004ec1b40f	k__Bacteria;p__OD1	0.729388
38bac8c7bc95fbd9f1160489cbd5c969	k__Bacteria	0.989078
d7b0515ec94b4dac7ee45b35e4ae081e	k__Bacteria	0.98996
cc77dc96d25d1ad045bd29aaaaf356e9	k__Bacteria	0.954007
11b11066087e431fac40dc4c8f77e329	k__Bacteria	0.933538
b2aa1d399c51e256c80c11a6a8b8e2ea	Unassigned	0.328178
0a88be952009ea9d8c3949d23f4db41a	k__Bacteria	0.968823
1dffbf0f33453a9948ac682504bd15e7	k__Bacteria	0.962445
53e644ea9d22407cabacdaf94e63241d	k__Bacteria	0.991733
d3e345944296b0989b266f025b523086	k__Bacteria;p__OD1;c__;o__;f__;g__;s__	0.834522
8320b3fa5904a7c073b1ddb3f6c87617	k__Bacteria	0.986907
3ef374a0a2030361722700f2033a5f9e	k__Bacteria	0.923721
5d220ab32100962f1e4010004063ebbe	k__Bacteria;p__OD1	0.715083
085b00239046b29966faf8f689b53551	k__Bacteria	0.879707
e4b16bb66fa8c3c755dad0ac0e9f7282	k__Bacteria	0.980678
4b4150be5ecd36bdb4e913254a2dae3b	k__Bacteria	0.952958
53b42d77ac7a6b9388356de76d871754	k__Bacteria	0.958035
ca1c22b5aa4f2f4cfff1b859d23665e9	k__Bacteria	0.964115
566efd1fa34bcd9a91b4a06f303277d4	k__Bacteria;p__TM7;c__TM7-3;o__Blgi18;f__;g__;s__	0.987322
288ddb1f40020bbf67df50db1c821037	k__Bacteria	0.850511
bcbf2eeb0ca7154dae6b603b64d066db	k__Bacteria	0.990654
b179c12f58ea421987c3d72386ca68a7	k__Bacteria;p__OD1;c__;o__;f__;g__;s__	0.740384
2284879b658968f6953845ce0d2f6f00	k__Bacteria	0.956591
027afcfda912dde284e93dc4e5c72fcf	k__Bacteria;p__OD1	0.721147
c86f389edafb665dec757b70ded73505	k__Bacteria	0.972966
554504517ac5d11b1e5d2834ad36b7e6	k__Bacteria	0.960694
40a085c745fb52bcb62fdd9295b8fd5a	k__Bacteria	0.932729
b8d63b72efbb0f27904fcf5dd5da75c2	k__Bacteria	0.844921
3a340cc9e55ed8bedabcbf0ead1c6610	k__Bacteria	0.93608
23f63f0168e1108b2724c071a355eb0f	k__Bacteria	0.960932
6929bb5166bc7de44a5a0fdbeffaf7f8	k__Bacteria	0.99543
f229aad5c3ed87090802d09f5addc877	k__Bacteria	0.985089
7d0d7ab7518e8e85cf22d709857b4161	k__Bacteria	0.990547
fa2f6cc159d2c4db6d728e14ce7f026b	k__Bacteria	0.971696
041cda7c51e181d965f0f03acc6605f4	k__Bacteria	0.990715
e3944384d30c816c4a1286db94c20e03	k__Bacteria	0.977316
15e22aa4b1236c9e4b1b71241f976626	k__Bacteria	0.841743
f0a84f276734e8b00e9e4b4bb91f9da0	k__Bacteria	0.985202
f7c2bedfb03c36a08086c4b5e4bb2010	k__Bacteria	0.91173
9237fa75311116f76b1de51e1e19cf64	k__Bacteria	0.961591
5c8a7fffd7efe2bc8bb681414d8c01de	k__Bacteria	0.988588
c93ec9137c05869d1dbb6217904e53b8	k__Bacteria	0.973773
6f7822f23f636a9229caf6570d187d73	k__Bacteria	0.962006
8018821fa8e09115fb5b23f070d295f6	k__Bacteria	0.848617
6aa84b17b27aa5870d2c5f97f73ae58d	k__Bacteria;p__OD1	0.701804
0f544c9c21a7342809234245ebb25b50	k__Bacteria	0.9671
750438e44d9d05a1e0b350b335b29a52	k__Bacteria	0.993968
2d49961aaedfadf1d042e0285c7ef890	k__Bacteria	0.983929
3939780089bc1f267ca4c297311cae7c	k__Bacteria	0.978984
193fc52f1ffe50a691643a018a442f26	k__Bacteria	0.968988
6533b1f910e3072bd6230d902425a28d	k__Bacteria	0.962235
6cc0218a17d3268505c0fe3a070e5ad9	k__Bacteria;p__OD1;c__;o__;f__;g__;s__	0.731626
2d56cadb2bd6b743eee2223982d7080e	k__Bacteria	0.987177
14c848cfd186325276957f371960208b	k__Bacteria	0.986496
6f24695f4013134006d6c5befcc46bc5	k__Bacteria	0.774511
82ddd8aaf11a36909fd6a4131850a09a	k__Bacteria	0.98474
e141677351df0f440c7802eb44135193	k__Bacteria	0.977818
54355b3ed93dc2885db53b8435af1de2	k__Bacteria	0.969363
fa2cee358758ad60703b0f8ecdd177c5	k__Bacteria	0.97381
f05989028fe08d9a8751b18cc61dfcaa	k__Bacteria	0.985528
591371e9416157cbdc94ba7d2a6d08cf	k__Bacteria	0.96596
8ecfe6099f155fe713be56e38431b71d	k__Bacteria	0.986723
2c353bff9822ac514f703632e4188158	k__Bacteria	0.968577
b6ede28b5be9dcae81d5c578fd3fab0e	k__Bacteria	0.971222
3ff3e5d2210b1de47dbb00f46f8ea2f5	k__Bacteria	0.975691
cd8557840494d8f7f9c195a136c345b9	k__Bacteria	0.938078
450601ba69ea00b7b57fe9778faca532	k__Bacteria	0.987741
42ffbffa6a7c19481929186a92c318dd	k__Bacteria	0.986282
cbaf00c93bf29d440d36c701244f99f3	k__Bacteria	0.915115
2f6c3e6fe79cc356c23d38a86a97a8b6	k__Bacteria	0.992802
60942288e08eda60016396908648b290	k__Bacteria	0.988393
feba8d9c5df481164c51d1628a89af92	k__Bacteria	0.916271
cfdd17b20921bc24f6179dc7dac43e14	k__Bacteria	0.980124
ce7b1e68f2934e04e66ada8526a1a238	k__Bacteria	0.969446
a26fdbe6c9f81975280f6193c593d591	k__Bacteria	0.982633
9467ef97637401a05c424756cc7c2381	k__Archaea;p__Crenarchaeota;c__MCG;o__pGrfC26;f__;g__;s__	0.977779
5afd9c7b216f04231f1fbafb00c99be9	k__Bacteria	0.886072
32dcb58fdad765ddcbd4241312728f39	k__Bacteria;p__OD1	0.714288
e1cc680ff937b1fd7d9929caaf7dbb06	k__Bacteria	0.996246
b45db38c8663b41f0592e9a0c7b36750	k__Bacteria	0.989506
9d2df7357368e198e768d6c7cd961fdc	k__Bacteria	0.985192
1169dd14df5ef5a3eaa0c3b6c95204da	k__Bacteria	0.990819
fb2c2756226b5f97a6e09c11de6cd8d8	k__Bacteria	0.908779
0b0173539d39ad0bf6e28a9455b8e7d0	k__Bacteria	0.986751
cbcfbe7487c2cfb05f99b7a3d4cb76c5	k__Bacteria	0.993847
6743be68ece7582607272633d4c772bb	k__Bacteria	0.99371
465977388226203afdd0b50e2886ed84	k__Bacteria	0.981351
ca1dea71b3dbdd0d2a75c1b2251b0e5e	k__Bacteria	0.768211
a7fa02fee7881f160e88139c2c1e3bb6	k__Bacteria;p__Planctomycetes;c__Planctomycetia;o__Gemmatales;f__Isosphaeraceae	0.999999
30b9c32aa4ef5dee68baf176ec9b95d8	k__Bacteria	0.989616
8342ee29bbd3eb3edd08b57fe3c57cd2	k__Bacteria	0.816783
0e10a809c511073480f7dd05e95d1077	k__Bacteria	0.911423
800fc8c2d17bf26f53af81327399fe8d	k__Bacteria	0.981164
14175796f4944888967071ac5dbd2013	k__Bacteria	0.93857
b5b9fb5d78457b9b1e9d1fcc5d693436	k__Bacteria	0.987091
a781864dcf9fcc15fd195582e9391413	k__Bacteria	0.98131
5e49be43cfc6842dfeb204126b048866	k__Bacteria	0.980451
41c86cc5459736b6fb32345787936370	k__Bacteria	0.994886
a7ca056b232c1b919f51c61af56d0d64	k__Bacteria	0.922812
8bb465080b5bc5ac4188d4a91058bab7	k__Bacteria	0.94566
ef11a89862bd0a777cf153bf57450d98	k__Bacteria	0.990427
a6e2130ce93fc67601b136519770749e	k__Bacteria	0.903896
bacd5e5c12ab184a8bca1b90f4ab5c23	k__Bacteria	0.989363
224606f2217c2a13024557f1123abadf	k__Bacteria	0.98155
b4902efaa295fa058ff90cbb0e45c9be	k__Bacteria	0.906291
d8e263eb7f90d3e013945c49f6340965	k__Bacteria	0.999911
7160cb13fccdc2f97a4cc46dbd7b0697	k__Bacteria	0.966389
7682992793175bcb26ae54758ae57ffb	k__Bacteria	0.993039
441018c31e2a7cf3b97892823f45d7f9	k__Bacteria	0.994364
b958b670c70a299d7e087184cbf57364	k__Bacteria	0.987305
30913ccc05d344ba70d83dc56742e265	k__Bacteria	0.949545
01ecc9cab7554b03e99a7cbbcf1fbc17	k__Bacteria	0.988292
4c231d06d15b21d51ff6ccd819545a58	k__Bacteria;p__Acidobacteria;c__EC1113;o__;f__;g__;s__	0.998466
569a082f18adca9cfc66854c4293cd30	k__Bacteria	0.99996
c3741b88ba1cfb75b353f6d1a09db125	k__Bacteria	0.999654
0726ce13a0c59b981de07e7dba35d169	k__Bacteria	0.973971
52b246ad8c92b83fbef1277e80e33ce2	k__Bacteria;p__OD1;c__;o__;f__;g__;s__	0.882763
54d844be28bbe41659d2e9a765d64427	k__Bacteria;p__Bacteroidetes;c__Sphingobacteriia;o__Sphingobacteriales;f__;g__;s__	0.780187
8779401566d1d057199d598aebbd95bb	k__Bacteria;p__Proteobacteria	0.925494
44fc7e3f95ac2ebae58b5b60ef1750ef	k__Bacteria	0.999999
ae248b5764e1e5aa348bbe6f70c13c68	k__Bacteria;p__Proteobacteria;c__Deltaproteobacteria;o__Spirobacillales;f__;g__;s__	0.988783
37fcbddede206cdfe1dae728b92400b0	k__Bacteria;p__Proteobacteria;c__Deltaproteobacteria;o__Myxococcales;f__;g__;s__	0.767631
ec8d80248ba4c6ca6e3cf20ffb79808f	k__Bacteria;p__Proteobacteria;c__Alphaproteobacteria	0.989149
836ea6b648a4a733a83bd276ccd9553e	k__Bacteria;p__Proteobacteria;c__Deltaproteobacteria;o__Myxococcales;f__;g__;s__	0.703586
a52c6a43923254974d9e10a6e0b2ce2c	k__Bacteria	0.937783
588cfe097e2824d03013f21561ed1719	k__Bacteria	0.904132
6169ba5e54942516b38b0529e351a89c	k__Bacteria	0.987301
79437577716df6ecf86a97d804579382	k__Bacteria	0.910668
f3e8f0e7b31d1e7972e18781ded5e5d7	k__Bacteria	0.923033
43a598dfc9f41c6648481ddf2703221c	k__Bacteria	0.975626
8f68ef7da0e04cfbe4d6e3fa7ce41f3a	k__Bacteria	0.963949
b3e4d1f11092f38a3ca4b369f078dc2f	k__Bacteria	0.949938
cbb55401facedc38d97f24a0e245b4be	k__Bacteria	0.949901
d63a3d4a9a2f8809bb08510ffbe42b2a	k__Bacteria	0.978594
b5a2d3c5a4b069781a0252a30dd9d170	k__Bacteria	0.99774
9758c2073e5517e809e455dc75f4173e	k__Bacteria	0.976341
2b7210702351e6a2d4ff572c64c3567b	k__Bacteria;p__OD1;c__;o__;f__;g__;s__	0.736292
288255e7a030f0b4b2e5fd7787d1b583	k__Bacteria	0.901852
b36890714e44e486da817aceaf1823ca	k__Bacteria	0.939144
0232e83960542737c3e73c1eae339503	k__Bacteria	0.974153
8704ddd0cb758a101bda31e26715334f	k__Bacteria	0.993485
c64069cc60e0352e91fbb4413562fe41	k__Bacteria	0.952006
a35a1e36482f9f5d8d1b3e0760bd1cb6	k__Bacteria	0.976048
994a2f9d970ad70866efacc25b59c25b	k__Bacteria;p__OD1;c__;o__;f__;g__;s__	0.739307
04af7d91ec7892b4d59e44ec9390738d	k__Bacteria	0.708051
bd2811f9c79593c28c3e090805f046f1	k__Bacteria	0.991681
b4cd871c83a7a420add1e88d495499d7	k__Bacteria	0.973638
7221f087c1b8506e3288229c0fd3fdbc	k__Bacteria;p__OD1;c__;o__;f__;g__;s__	0.818357
4d40d4e630854a99315cb11686ca6ed4	k__Bacteria	0.99248
6e7e616bf050898513f0eacd43462714	k__Bacteria	0.991225
0ef91af612d95de82da535801b6db56e	k__Bacteria;p__OD1;c__;o__;f__;g__;s__	0.709341
730c71982d58975afbf3f12c8bc779af	k__Bacteria	0.967143
f1c616af5fe8f867711689971a7d6618	k__Bacteria	0.931374
5ad2cd655f004261d126d4a785f57ffb	k__Bacteria	0.900011
041984c428574784f16892a2a859529f	k__Bacteria	0.983028
5961641161e7f5ba1853f9f0fa8a494b	k__Bacteria	0.979837
c1b6185d70daf2deb0449f3b414736e5	k__Bacteria	0.824102
cff5827a602308fe74da4bddcbba7559	k__Bacteria;p__OD1	0.812533
b946147bf4b714bc39542195ae36baea	k__Bacteria	0.987773
b1856a6f82dcf38e557e6410527d0780	k__Bacteria	0.981413
6fdae07109a8ed8bae11fc733837cde7	k__Bacteria	0.89026
80c140a3d41621b9fa2daba571f46985	k__Bacteria;p__Verrucomicrobia;c__Opitutae;o__[Cerasicoccales];f__[Cerasicoccaceae];g__;s__	0.886064
8baab6934584e5fd44b1bcfa256e19a4	k__Bacteria	0.994125
e50754c48d44c9c00ae7b250b72eb044	k__Bacteria	0.943327
d953d846af95c91697475ff9ab90902d	k__Bacteria	0.951097
1e0152150b732d720060258496c24baf	k__Bacteria;p__OD1	0.76275
ecf72d5d4fad357318ba2505e529ae14	k__Bacteria	0.994935
148b18122b048c248c94d810bb297fc4	k__Bacteria	0.984132
360b651937b73da9c06d172cf82f6a0a	k__Bacteria	0.983053
866203516430b3f94abefa14aa433f64	k__Bacteria	0.944721
504cbe1da21d780936360bdd908fc9d1	k__Bacteria	0.989877
2f7a37ddbae596d95f28f3c7605125c4	k__Bacteria;p__OD1	0.709396
d827214abf335573ae83f4aba6a51d3e	k__Bacteria;p__OD1	0.77039
2b841df53530849a5ac0251bfeaa0bd4	k__Bacteria;p__Proteobacteria;c__Alphaproteobacteria;o__Rickettsiales;f__mitochondria;g__;s__	0.919068
13744154250dc2dfa65d9d24db5f4517	k__Bacteria	0.965927
4b23f7fda63414066c5e2a63b5eccbfa	k__Bacteria	0.996455
5a0b96a002b0adfd4c3c5b578a85e8a9	k__Bacteria;p__OD1;c__;o__;f__;g__;s__	0.737082
c58045935b345b21b8240427cb0966ac	k__Bacteria	0.953824
94fb694c63bc6ade51bfc96680a8e912	k__Bacteria	0.863771
c08aeabeaced79eff60115f001f0053c	k__Bacteria	0.934145
7d68a671fe040657a9bf4a51148ad60c	k__Bacteria	0.987815
5da2f2be55b12f8c40c55e4de6aa0de1	k__Bacteria	0.859914
26a7cac786e411ff33ec659083a22e38	k__Bacteria	0.996665
771a287108e89bc49e604a9c88823708	k__Bacteria	0.967356
a978b20a82e1e0b0a09bf1a1eaa1d48f	k__Bacteria	0.944167
fbe9ef4384fe631e444b6eb6d2303ab6	k__Bacteria	0.972962
e2babf16858d72b0026c7f1dbdef9a40	k__Bacteria	0.962187
18740ab9432cbe63ba1a7d831e825dc1	k__Bacteria	0.986935
da0174f1e4886a6324e6f0beabfedbe4	k__Bacteria	0.990042
e8c8fc586b38a20e303b4d9f57629aa1	k__Bacteria	0.898763
cac339e226be02add7c1bba14564bb86	k__Bacteria	0.960955
b3386b2136114a389df61d8acaa70f9b	k__Bacteria	0.980127
a1cc1cc117521d953e7feea871bd0cda	k__Bacteria;p__OD1;c__;o__;f__;g__;s__	0.712386
ce355f7f59ead216d38b1e5a65035982	k__Bacteria	0.995585
62d35740594a47ea3b338a7d782e4ab8	k__Bacteria	0.994627
5d0b6139b76549019ed95b77f08f62b2	k__Bacteria	0.938974
30736fff83c02a55ddc179b335c48c8a	k__Bacteria;p__OD1;c__;o__;f__;g__;s__	0.712844
adac972fab847b34219e7af23a2f7006	k__Bacteria	0.988726
f35994df435fc0893b0c5fd28d749cf8	k__Bacteria	0.988082
bf9085ed79a87d31db2606a890b3ac17	k__Bacteria	0.936388
d5742a315075f6cbbcfaa400e2bf3def	k__Bacteria	0.986563
1f8adfe9edcaa4282d1e296b726eb759	k__Bacteria;p__OD1;c__;o__;f__;g__;s__	0.756914
a7313591d44248e4915a440bd453d421	k__Bacteria	0.907899
d0f8fd738c546414060261a0d9ef0ff5	k__Bacteria	0.983895
4638e38088d9a20cd83e9234a191354e	k__Bacteria	0.94277
cf4b2125e08bb10a21a8f8b9187e0e3f	k__Bacteria	0.985859
84093b58e4a5c0fb0eb58c7de7816be1	k__Bacteria	0.982241
d1951ce1a1355e0c12b47c2115c52925	k__Bacteria	0.930967
02253860028b91b09019c1db2dc51436	k__Bacteria	0.996311
cf8795427b73c76dfe7773d4e61790ea	k__Bacteria;p__Planctomycetes;c__Planctomycetia;o__Pirellulales;f__Pirellulaceae;g__A17;s__	0.991
d7a7c152d030a67f7ddb2eabd11e3cbe	k__Bacteria	0.951524
9a542b513f7d07e22323db452a4b36ec	k__Bacteria	0.94697
1e2807ea733c4a17955a086d01f4d477	k__Bacteria;p__OD1	0.721485
fa449ec57aa1db660aa0b525aed4d754	k__Bacteria	0.988404
8db7dfc4ae03b7711388e7d7223d1caa	k__Bacteria	0.996637
895a5226d796030bfca03da317112146	k__Bacteria	0.951441
75cd80676232e4f306ded2dc2ff83b07	k__Bacteria	0.984933
47ff866d38550b6beebfe7202fd3cc84	k__Bacteria	0.979412
b77571e9686682fdc9b79fed517b41a2	k__Bacteria	0.991539
1b8a2d3742875881bbab2f59f9df98d6	k__Bacteria	0.973726
a02af1ea6cc2ab46d487e64ecd9c30ca	k__Bacteria;p__Verrucomicrobia;c__[Pedosphaerae];o__[Pedosphaerales]	0.912312
ed015a4b0b03b182113ddd820da7a989	k__Bacteria	0.952472
9b117d364936400d5aa48b0cb122c91c	k__Bacteria;p__OD1;c__;o__;f__;g__;s__	0.802427
fbca663e1abae4074033a5c1ad9d8ec3	k__Bacteria	0.987774
38939973d9259b71f00ec785c19e7c9f	Unassigned	0.303053
552fb714f3662ef7579c4e6adbda6f68	k__Bacteria	0.953765
f1135a1df944a4437c6490d12763f899	k__Bacteria	0.769066
000df7f8b15a14bc18404b14ce7a891b	k__Bacteria;p__Proteobacteria;c__Deltaproteobacteria;o__Myxococcales;f__;g__;s__	0.70397
6e7252a777d77436cb09175ecbb5b0cd	k__Bacteria	0.985502
f8f392ca0efe1e25243242d8d2b74626	k__Bacteria	0.985887
de010e63c9144c128fd4d85a605d43b0	k__Bacteria;p__Firmicutes;c__Bacilli;o__Bacillales;f__Bacillaceae	0.960221
69e8deeab88852ea25e16aaad353544a	k__Bacteria;p__Planctomycetes;c__Planctomycetia;o__Pirellulales;f__Pirellulaceae;g__Pirellula;s__	0.999608
6266d9be772d9017cb8003ca65f27cc3	k__Bacteria;p__Chloroflexi;c__Ktedonobacteria;o__Thermogemmatisporales;f__Thermogemmatisporaceae;g__;s__	0.806178
1a14bae61ffd14af740a72d540118c26	k__Bacteria;p__Proteobacteria;c__Alphaproteobacteria;o__Rhodospirillales;f__Acetobacteraceae	0.996673
5201cb685169a8a02a7872008eb77bd7	k__Bacteria;p__Proteobacteria;c__Betaproteobacteria	0.999169
36a7938c5bdb174c9a58bd1c95f7f881	k__Bacteria;p__Planctomycetes;c__Planctomycetia;o__Pirellulales;f__Pirellulaceae;g__A17;s__	0.878553
a9d066e45fbe8474e0d756b1f0ad19eb	k__Bacteria	0.981953
5dd3bc9f0f3c6a641569f608241435b2	k__Bacteria;p__OD1	0.71615
9c1acc1f81065d78f0d3357b486cf95d	k__Bacteria	0.973224
edc62f0d67476bd560ae4dcdad63571b	k__Bacteria	0.997503
51fdc68f9c5f4a90cb74c957a7b90703	k__Bacteria	0.976771
31cfdd84da38e6b53d646ef9c823f5e6	k__Bacteria	0.742051
ef3ff21e97f7b60e3ebb66ee58f46d4b	k__Bacteria	0.87769
9bd1c787390478a39376941a66490ecb	k__Bacteria	0.98358
2253e575070ab904197b33ca72b13eb5	k__Bacteria	0.823522
255d87911f8827da91f9fe7ab038d3b1	k__Bacteria	0.950362
da3f62070eb920fcc3284de16a1e1dc4	k__Bacteria	0.972178
5ec7b889fe3fec1cee438d843ae5df14	k__Bacteria	0.857827
5f0f3e553b9a487d10d2a093173ff184	k__Bacteria	0.978761
d6cc9e019359fe1752fd445d0bf166c7	k__Bacteria	0.916245
df4a573cb1ea51274325ba35037cb768	k__Bacteria	0.995059
05bf956d330d6c4af890390cd8b08215	k__Bacteria	0.999532
5b0e0e3b4b8ea0a40fd1ddcc26b7f145	k__Bacteria;p__OD1	0.729794
9bdd6ada9f9e5e61e894dd651cd0cfad	k__Bacteria	0.973945
55a0cfea0bac3ec8cfdd7f8ccb7239b4	k__Bacteria	0.994716
4d26c594821c5eb5cc7391e70eb4bd5a	k__Bacteria	0.966747
463ed9a8be8dc9173034f5a520aade7f	k__Bacteria	0.964084
a0e2950946b89e0217ebd751e304044b	k__Bacteria	0.926742
f7ba520f38f4c0a97aeb7e0cf1d67be5	k__Bacteria;p__Verrucomicrobia;c__Opitutae;o__Opitutales;f__Opitutaceae;g__Opitutus;s__	0.99993
d2cd26ba1d5924be48ee636ad210a381	k__Bacteria;p__OD1;c__;o__;f__;g__;s__	0.701653
54f2fabe61b88f55160a50f365840e32	k__Bacteria	0.978514
360a822e35fbb23d36c3f0deb5fc01c8	k__Bacteria	0.825559
ea384eecb349717f8ab58db383890641	k__Bacteria;p__Chlamydiae;c__Chlamydiia;o__Chlamydiales;f__Parachlamydiaceae	0.976787
1c866c98d4b1a6a570bdfd6b271f4c4f	k__Bacteria;p__OD1	0.727973
52538cbddc47327c2cc66782c94346e5	k__Bacteria	0.906401
f4a252d47b88eef0b923d9c8c4b49d1d	k__Bacteria	0.994876
5c7af06a333fd0e5eddf0daa87915e5d	k__Bacteria	0.98638
478cb52e7274bcdce7a3999a732b50db	k__Bacteria	0.978759
40d57c7796290c67e7d739ce58f5b3f6	k__Bacteria;p__OD1;c__;o__;f__;g__;s__	0.701591
514a4c8d2b6795f20f514dd9c3f87644	k__Bacteria	0.986682
6286f2dbe15dc4b180802c16530496a6	k__Bacteria	0.976126
3f2920a81c32b979992b74451e1835b6	k__Bacteria	0.992071
d9d6d71304d95b4d4de237594f008056	k__Bacteria	0.985242
59adb1b90e47e45a2b1db606e48e07c1	k__Bacteria	0.999997
ff50271651933bb9d6a9d5251f265ca7	k__Bacteria	0.973948
2407a4287d070f6b3a68ff626c98bd61	k__Bacteria;p__OD1;c__;o__;f__;g__;s__	0.841722
d71833dd9817b74897dd7a7cec1d79d7	k__Bacteria	0.990959
bc012524993fc86fb5f7e2b4e49cff40	k__Bacteria	0.948848
b7b1523a699443c1abab5146bc262f76	k__Bacteria	0.987412
98c30ca65c691e2fa88c9092d57e65af	k__Bacteria	0.991661
7f5efc86b32c27b0fe5bb5cb16edeba8	k__Bacteria	0.977729
bf3227cf6bd75e58f02a887879f609c7	k__Bacteria	0.993764
59b7a499161440134fcf4b82ab17e0c2	k__Bacteria	0.991274
6f70f13595039bbab358c62e1d40b480	k__Bacteria;p__OD1;c__;o__;f__;g__;s__	0.716345
59925dd6d9eabe9f6a2f9b4e602a0c52	k__Bacteria	0.956464
076c82322ad0f9a214aa11c6e98d9eba	k__Bacteria	0.819911
0a75cfe8f5dcace8d488fcc39d8d7846	k__Bacteria	0.989867
21cd8cfc9a87b08320e18538c0a63cb7	k__Bacteria	0.977495
335a422253d47dd283258043a061a71d	k__Bacteria	0.949851
dd8cab8039bc8d33d5fe71c623858980	k__Bacteria	0.887335
d3659aef75a278dc99793287d1d6ff59	k__Bacteria	0.836166
e8ea1bd3fa5841035c8ab4b8d31635aa	k__Bacteria	0.948901
67dde77bf000a95379c8b3f65fc326b2	k__Bacteria;p__OD1;c__;o__;f__;g__;s__	0.746445
18185bb023f9f8f90d0a8ec1444a7eed	k__Bacteria	0.985123
b1be198aa98dd808f9f8222e869a2315	k__Bacteria;p__Tenericutes;c__Mollicutes;o__Anaeroplasmatales;f__Anaeroplasmataceae;g__Asteroleplasma;s__	0.999968
7c85a2c00abf1320f1d3271bf47e9d06	k__Bacteria	0.999921
deb4fe1f90e14ebaa02bebd024d7cb9b	k__Bacteria	0.999903
274b7728b538c43da1c345bfec2231d5	k__Archaea;p__Crenarchaeota;c__MBGA	0.997208
6910fef75dddb38ad4c38e6a3f5e2df8	k__Bacteria;p__Proteobacteria;c__Gammaproteobacteria	0.959918
4f89b3b859bc7c8a7b22a69024701374	k__Bacteria	0.988265
79078bbf6052e8cd0a8aaf165449931e	k__Bacteria	0.981159
688404144795f9f38906dc287d5ef8ac	k__Bacteria	0.99562
d719f866214e1cf74313aa67a9ab9858	k__Bacteria	0.990001
012378ac74b50000b0ae75ee8c022f7d	k__Bacteria	0.986022
b62b19ed3661a9567b2ea7c66dd8e127	k__Bacteria	0.991305
d5153606cdef3c00f3422e66c1ffc815	k__Bacteria	0.935917
7f69cea2002429b783012903d2317e1a	k__Bacteria	0.989335
3bc7926b6fdb45efb967277c2c50298e	k__Bacteria	0.923295
51d7a332f88b54b34324aed1c2feba23	k__Bacteria	0.921754
b9acaffa11f85d751dda2478345f6c5c	k__Bacteria;p__Proteobacteria	0.921411
3d227a29fe787f2c34865fc15f6b886b	k__Bacteria	0.914652
9cd649b76dcc0fd3555001a11f1a71d5	k__Bacteria	0.889046
07767e379ad9183b9a0607903a959607	k__Bacteria	0.95963
82b5ae87d0d65c1bb8c7ab6f5139cd74	k__Bacteria	0.997323
6c5f482968bde20415ad75e7b00a971b	k__Bacteria	0.980253
6072c46f05b6fdcbe478852e36f98f30	k__Bacteria	0.942976
41970ad106ce082f8ebbd70e8e9f622a	k__Bacteria	0.942264
dc23c56982437f87e2085b8051e5b30a	k__Bacteria	0.957677
d57fc86e65745f0fb3092b942d684232	k__Bacteria	0.99173
1e2b07520cf5d194174e2058e5ce31a8	k__Bacteria	0.971707
1c8599e2861a6bac9b4a32872e973de7	k__Bacteria	0.964381
066bcc7a3ce6802d414f0c8409ae4d0b	k__Bacteria	0.936705
ceb0aadeb9dcec8606808b4d213c1914	k__Bacteria	0.90616
c737e69f9d06878a2d322f1fd2ece9ac	k__Bacteria	0.813478
6967ae02edb09011ef1dce294a4326ea	k__Bacteria	0.993551
26b44459283108af46333fe634fcb0fb	k__Bacteria;p__OD1;c__;o__;f__;g__;s__	0.751942
f950499712c6d3a2f53fff8523a82179	k__Bacteria	0.791596
bd7256242738abd21e1080c4f7ace303	k__Bacteria	0.865461
e23001670170edc4e558a5b7f90738bc	k__Bacteria	0.909578
7b8f5cb5b5bd93b32d09f9e7aa3281f4	k__Bacteria	0.981412
9c80e7df0f559f01fd4fc498b414510f	k__Bacteria	0.94487
8e85f9077082a8b547aea4702fb5dc04	k__Bacteria	0.974905
e1f0c3bf64fd446e66bf145c254ecb75	k__Bacteria	0.979641
f07a2706db624675ecd0f445455c8c10	k__Bacteria	0.977843
94bbd1ba9bc074d0e81b46f37ae4d114	k__Bacteria	0.984158
1e9255e0ae19fb1e6e4282059e9dac14	k__Bacteria	0.965644
628e99ce73fa66c4876ba835a0d3eabb	k__Bacteria	0.978307
839ff6f1998682d0572e96e6969dc967	k__Bacteria	0.926557
a402cf124b36ec129d71c0d42a423ecc	k__Bacteria;p__Actinobacteria;c__Acidimicrobiia;o__Acidimicrobiales;f__;g__;s__	0.944175
b8cc012a156de27ff8eadfe9ba0afe56	k__Bacteria;p__OD1	0.747526
f31797cad33329775491d89497da6c83	k__Bacteria	0.994166
45663ec7a3afbaf72d0a683a2bbcef43	k__Bacteria	0.988582
a4efa8ff08956b291ad8dc9e07c1fb27	k__Bacteria	0.970791
f25175dbbe3f9eb42f0bde34e111b64a	k__Bacteria;p__OD1	0.730012
15523afc4c93451a5d1cb62c8e36a898	k__Bacteria	0.995005
2eacef6150b0e63dcbe6c5934860d15c	k__Bacteria	0.992902
09d3ece00976fe09fec8ac17104c42b9	k__Bacteria;p__OD1	0.712294
fc494db14c571c551e9f3782582e9497	k__Bacteria	0.984808
0f0702cc0472a3e48907b0d720778ffb	k__Bacteria	0.992862
c6a026fb7c33d983ff9503dc71809389	k__Bacteria;p__OD1;c__;o__;f__;g__;s__	0.709498
d9df494f0c0006a9870638e09c5fe04f	k__Bacteria	0.97402
fe770b6284648064501e81f56ec7c8d9	k__Bacteria	0.982388
998eae58fe25b037d310f8e390b52020	k__Bacteria	0.944726
64515c6201cf609c4a9a8917ff93378e	k__Bacteria	0.971565
4766b518047a718549521413bd311a1a	k__Bacteria	0.777855
72f3b111533313b2a17c16d41a1475d1	k__Bacteria	0.875534
15aa6852993010ae814201cdfed243d4	k__Bacteria;p__OD1;c__;o__;f__;g__;s__	0.784909
c65861d0ef3a81da7cfa80c4737e925a	k__Bacteria	0.984417
a54e809e5746aba650a9a1809fa64e62	k__Bacteria;p__OD1;c__;o__;f__;g__;s__	0.806449
fdaa0287e4d930c389f958e1b6f91f2e	k__Bacteria	0.872971
b9c77c8abcad561dc3ef18584eaf9cb2	k__Bacteria	0.966834
bd598b805956fd3b3bda4741208f241c	k__Bacteria	0.864421
3b0d6dfea6440b0e1e506dd82e5f5fbb	k__Bacteria	0.988461
4286df43fefa9049ca735a04bc1ac282	k__Bacteria	0.990667
66be700720bac789a89c81e274fbc725	k__Bacteria	0.976173
c7f7d1098c5d4ee93e17adb21a601196	k__Bacteria;p__OD1	0.70362
bcdec21348c644a84e820bcea3dd640e	k__Bacteria;p__OD1	0.736034
2fc7dff2b92325393edcecb8fc437602	k__Bacteria;p__OD1;c__;o__;f__;g__;s__	0.805491
2a5c197c913f2ebf9e9657082ed78fbe	k__Bacteria;p__OD1;c__;o__;f__;g__;s__	0.761307
203a94b784d06314fae7cdb18e5f618d	k__Bacteria;p__OD1;c__;o__;f__;g__;s__	0.724591
45192300cc348b65e060cdd23f60a4db	k__Bacteria	0.993913
dc23b79b52277fbb9e36fb7a04eb6d3b	k__Bacteria;p__Armatimonadetes;c__[Fimbriimonadia];o__[Fimbriimonadales];f__[Fimbriimonadaceae];g__Fimbriimonas;s__	0.930105
1ce6d8e1faaf0c6efa2884665516eb92	k__Bacteria	0.97108
d987e7224d6a96d5ad79ae907a492ecc	k__Bacteria	0.971185
bc716423922dbe8c500b310a6e49368b	k__Bacteria	0.982608
23221921e6a96dc9ec956991aea4b87a	k__Bacteria	0.993156
e1906825e9653c764f00deac544b3778	k__Bacteria	0.963711
5073f6ff9a9390cdec5cb2e383427bc5	k__Bacteria;p__OD1	0.758812
5d018d105f77ce406fe1161ee898fa55	k__Bacteria	0.986678
2936c85086ff5a53e9f6290ce8cf9d38	k__Bacteria	0.831179
790995c2091dfd7826e1dae937d90ac6	k__Bacteria	0.978437
b1cb79f184ec58ca896988a150fce69b	k__Bacteria	0.933374
481ccf61a502d2659979b8736c6677ce	k__Bacteria;p__OD1;c__;o__;f__;g__;s__	0.839518
2cf92d0bdd5661d3f017056facb86b4d	k__Bacteria	0.991132
696277c73c8a6f560cbf5a192b5b6806	k__Bacteria	0.987198
98cd395757a5d6a1ea3d512928a4775c	k__Bacteria;p__Actinobacteria;c__Actinobacteria;o__Actinomycetales	0.7763
ed2af56faaca5e5c833a494dec7a90dc	k__Bacteria;p__OD1	0.823935
f5fe1d8e24df86d43616574815cd0ca4	k__Bacteria;p__OD1;c__;o__;f__;g__;s__	0.80707
87744d23f9943b810335a90bf4957509	k__Bacteria	0.960092
0751111fe488e50fc5efe1d453bdf13b	k__Bacteria	0.721566
9f0ce7bee38dd529640de4412dd9a296	k__Bacteria	0.969294
5cd501c66440d1e80c1f12216f09a9d8	k__Bacteria;p__OD1;c__;o__;f__;g__;s__	0.76008
734480b5601a5650c70b680786d57dc8	k__Bacteria;p__OD1	0.725743
ba091cfa820807fe6c0b89cc53d1db09	k__Bacteria	0.987004
852200b66ba1caba627778bfd0cd837d	k__Bacteria	0.902826
7b5bd2fc8a20ffb13ab985de04ba69ef	k__Bacteria	0.994979
e847cac8a3817b73d4270820ca7ef502	k__Bacteria	0.98633
2e66205dfaf40dcb5026c4499130592f	k__Bacteria	0.991899
baac85ebe5210315d0af54e33a077eff	k__Bacteria;p__Acidobacteria;c__Acidobacteriia;o__Acidobacteriales;f__Koribacteraceae;g__;s__	0.820159
ac56c4671372b5dedcb915aea671d7b4	k__Bacteria;p__Tenericutes;c__Mollicutes;o__Mycoplasmatales;f__Mycoplasmataceae;g__;s__	0.87665
22dd3a4287ebf0cd7c1f4eb66f583e56	k__Bacteria;p__Chlamydiae;c__Chlamydiia;o__Chlamydiales;f__;g__;s__	0.815845
11c44cd1db2f586a044372b4dfe8794d	k__Bacteria;p__Proteobacteria;c__Alphaproteobacteria;o__Rickettsiales;f__Rickettsiaceae;g__Wolbachia;s__WolbachiaendosymbiontofChorthippusparallelus	0.780343
1c5105b929fc3359825d513f54ab2716	k__Bacteria;p__Verrucomicrobia;c__Opitutae;o__Opitutales;f__Opitutaceae	0.727058
b06899d659463e9bd375d3c1644cffab	k__Bacteria;p__Proteobacteria;c__Alphaproteobacteria	0.712502
71b16cbb6a1e6172211e29bd91aa88c4	k__Bacteria	0.999998
b7e9b8a8783356d4194caca59757dc32	k__Bacteria;p__Proteobacteria	0.782098
d0fcac2cccdbb691931573bc2a04623c	k__Bacteria;p__Proteobacteria;c__Alphaproteobacteria;o__Caulobacterales;f__Caulobacteraceae	0.817243
c19b6fdc3a041386a8805beae517c24a	k__Bacteria	0.958928
f7482fd0788cd8abdea2723f64861fc9	k__Bacteria	0.988818
6b54d87fc5faf7b26160c842a2785d6c	k__Bacteria	0.980194
117bc4c52a4b901a163dc9891a41081c	k__Bacteria	0.983606
91cf5d77d6d144d10c2d4f8c2d55ac99	k__Bacteria	0.772064
53c67a1b6f3109f48fe55e4a03667798	k__Bacteria	0.989143
0e5dc2446aa02e6cfbbb05e09cc1387e	k__Bacteria	0.999909
6c897606f44b43de91365573f162e407	k__Bacteria	0.993298
5b7acfb8a1c6deb5eef8e41eb6436e17	k__Bacteria;p__OD1	0.757334
5784c06f15d54dbb6e685ae7d380e86d	k__Bacteria	0.795739
4a5676408667ace24f120c542fa9c6b2	k__Bacteria;p__OD1;c__;o__;f__;g__;s__	0.756431
06fb46d123207cc4c00256c1d70aa0f2	k__Bacteria	0.985958
13b68ca9ca41dede3980645ef6f26877	k__Bacteria;p__OD1;c__;o__;f__;g__;s__	0.900434
8ef29e0404e558b9a4ef31d77822be93	k__Bacteria	0.984689
7cc1f363aa87557aa1d162585e601bd9	k__Bacteria	0.985852
500ec23b873c3bf83e295403b4e1cc78	k__Bacteria	0.976558
d81cf6d260b7a6c3d663dc88a84034fc	k__Bacteria	0.987499
debf70e3e344e757ee4ec88fee0e6b87	k__Bacteria	0.979091
128558dcd8fdba08b36eeb0114e25fc9	k__Bacteria	0.990515
e1e8748c3d82b60f42c02902773a6842	k__Bacteria	0.853564
c7b8eea5e8f714349ac4eaabef10fd51	k__Bacteria	0.982893
8e8feaec3db02ac89a57e3c64b52f561	k__Bacteria	0.978197
642ba244074b471256c1203841b6b591	k__Bacteria	0.942667
761c4284fb33ff26d38e32ef3bf6c239	Unassigned	0.406374
b3ca83e62a33de8faf64407850115681	k__Bacteria	0.854432
9f00bed58b5f7adec80a10f1ee8ec8ee	k__Bacteria	0.984172
2876221c6ef1475e6ea38826fca5d062	k__Bacteria	0.949484
201e61932cb4a913f40e03a9d1a3d81c	k__Bacteria	0.995803
7d71d4f69c6e4b2e1f702718ce0e8fe1	k__Bacteria	0.999898
bd7d72a1181cfbd0d7d5d8813593c7e6	k__Bacteria;p__Proteobacteria;c__Alphaproteobacteria;o__Rickettsiales;f__mitochondria;g__;s__	0.985464
cbb8d93c814fd841fb53ec90d53f9af0	k__Bacteria	0.979442
d31255601e2a15753f1a571bb09d7fa3	k__Bacteria	0.992362
79e8dea2ad61fcafab8f63c640b7957b	Unassigned	0.30537
8231bf3e2f135ee6095a8ef26130fb4a	k__Bacteria	0.978701
fc77aaf165c35cdb8261dcd9da084b8c	k__Bacteria	0.923958
6c2f2c9228454ae693dab09b2e3d2484	k__Bacteria	0.971215
79ee63e154224b3bfd4456333c137855	k__Bacteria	0.956055
d447581078cbea1a2f7917b06cb98aae	k__Bacteria	0.941527
23fa2c639129965377546d2444597523	k__Bacteria	0.952666
a843095ae38367d11759d4396d98891b	k__Bacteria	0.95536
98f45703fdafb66bfc6104a5194bceda	k__Bacteria	0.996866
7f76a570d2ea44a693b4ed838cb2e0c7	k__Bacteria	0.979901
d1cf1cea22ee53fbbea797629da36036	k__Bacteria	0.751258
d74a64e6df79706281afad53af07193a	k__Bacteria	0.945613
ea33cf908312068598bf1c5ad2f1cf5a	k__Bacteria	0.952324
85e6bcf02e89fc5589e378e93692f1a8	k__Bacteria;p__TM7;c__TM7-1;o__;f__;g__;s__	0.997393
f119b36e2c907b2d17fe262d67822c18	k__Bacteria;p__OD1;c__;o__;f__;g__;s__	0.708556
c8fd1e82a013a3bd67f2cc67dc018b56	k__Bacteria	0.99909
37a6983cff3c9e70865d31c9e422a8f9	k__Bacteria	0.797869
6300a888eb9e500c46a1a1af4198e764	k__Bacteria	0.995331
d32b266652769987590f6457fea83dfb	k__Bacteria	0.9315
1e2c649f66a9051d37ca28e2c7a883a5	k__Bacteria	0.978939
533a15e6ba4a6fe89104ada29faf2422	k__Bacteria	0.944073
bac858cb6d3052ca98913ae0e9a4c87e	k__Bacteria	0.994492
14c93849cc068f568690a60e6ff42fad	k__Bacteria	0.999999
2ee19cb68832246801a33ac196b7e1c9	k__Bacteria	0.999917
f7b4e1db45f0e56f75caad0e6e897a5a	k__Bacteria;p__Acidobacteria;c__DA052;o__Ellin6513;f__;g__;s__	0.999954
4c3821ec5a8380925d6aef640400186a	k__Bacteria;p__OD1	0.710631
bf195f8550336b62557ca3a5eb7ff681	k__Bacteria	0.783193
44551ed139526d035079f57cd7a295f3	k__Bacteria	0.969248
ca8aff5aa747e9215ca43ec0f4515ec7	k__Bacteria	0.949514
043a3bd591be0bdd6611b949b1a751df	k__Bacteria	0.979337
e5d2d9e7772334b8b6a49809104ed3c0	k__Bacteria	0.998108
ffdaa6887268c8977b138dd960b574db	Unassigned	0.331221
01ed4570016875a1f6d6fd6e3aedd47e	k__Bacteria	0.880519
7a82148a12a54c3b73c18ea721ec1b9b	k__Bacteria	0.946101
2d132cccf8d6547851f49fcd431fd202	k__Bacteria	0.965247
5790a43f1ad10074fe1df0931cf7fceb	k__Bacteria	0.814344
a0ce0651542d33ed62f11022a95a661c	k__Bacteria	0.998008
6598656b686f104a3515fe89926e6267	k__Bacteria;p__OD1;c__;o__;f__;g__;s__	0.748048
dd1ce2d954d451ddeee692d253adbd8d	k__Bacteria	0.980175
34a90c799ad3b6c6d0b9a656799a57f9	k__Bacteria	0.949845
f1be75c829364cd29fec3c2e644b0246	k__Bacteria	0.997172
8e1e4b224ba4862eec8de29b45d8ab2d	k__Bacteria;p__OD1;c__;o__;f__;g__;s__	0.726876
46a67ac54af061f96fb5a12e802b71f6	k__Bacteria	0.949764
052069b69cc41765513d79d10a6fcfa4	k__Bacteria;p__OD1;c__;o__;f__;g__;s__	0.867761
dbb57bffdeab30a02fa9eb950861fbd2	k__Bacteria	0.94654
c0f0e8756386ab0184b077bbfe90d93e	k__Bacteria	0.986362
8d1d088ed1b336ff61533964e2ec4b81	k__Bacteria	0.939989
554edebcac625b63a0f222a2fccb1e4c	k__Bacteria	0.98115
5c4af9042a0e2e1a2c8780a063fa4845	k__Bacteria	0.981737
26365f4bb5b0edbf5239ca6d4f0bd455	k__Bacteria	0.994447
b50b8879b3590c0777dd1987274280bc	k__Bacteria;p__OD1	0.731831
0466fa7574aa3e172dd45b8e8d443f21	k__Bacteria	0.937568
30e1745191c0417e68703b761fe1a8fb	k__Bacteria	0.951004
e46cc3a87480e6531d853e282ac45764	k__Bacteria	0.965299
e3e61dc87306d8358b807ebcd7bf9223	k__Bacteria	0.961716
0382979dbe62d77d3bb528645ceadb40	k__Bacteria	0.941848
75a1da555e5bd89a13263f52c702b991	k__Bacteria	0.872599
eb9885b9959c16bf2e6ba91d0a7f9bca	k__Bacteria;p__OD1;c__;o__;f__;g__;s__	0.716574
02f4982258531a3b4fedb9255524887b	k__Bacteria;p__OD1;c__;o__;f__;g__;s__	0.898456
f8d23985331db8244049a450685dea9b	k__Bacteria	0.973637
8b92fb401b0791cab84743765870d34a	k__Bacteria	0.969286
efad86acb069d17bc82d39356d52d11b	k__Bacteria;p__OD1;c__;o__;f__;g__;s__	0.704254
8ca9ba93e8fea4d90047ea0bad8496ea	k__Bacteria	0.970574
4034149b0bf99d77f09827e9167146d6	k__Bacteria	0.997396
fa1a9037aa8687e45cb1a20c2d1533ae	k__Bacteria	0.962723
4636a2e90adc77be665199bb71cf9051	k__Bacteria	0.946292
3f3ec704ff188febffe4f0a5af058fa1	k__Bacteria	0.981124
def021a502dd5df39b6089ae4486a9dd	k__Bacteria	0.970078
f4e027375cf79a7a40acf71bbcb05605	k__Bacteria	0.966733
1fb565128234bea1b33cf5c4dfe2604f	k__Bacteria	0.95168
94f5161c0fac0519ec283a31c24e6a72	k__Bacteria	0.853717
565c23d00d929466403716499c43b430	k__Bacteria	0.95382
03c41d1d6e594ae0144d03093af40541	k__Bacteria	0.9934
8aa37670e002360ac51f24d6677a3868	k__Bacteria	0.974575
8637bd48abb2ddea814afc8e83c58d76	k__Bacteria	0.948662
26f8a83c27b49e531f29bc4712e19676	k__Bacteria	0.989732
b377638ca89577da7c7dd14ea4fa89bf	k__Bacteria	0.99594
296546d273287fdd3fc07194174a20d1	k__Bacteria	0.990579
8f7311970ea80651812684c7aaff253a	k__Bacteria	0.987893
5cb5bd5f2e5d93191bdb20218739dfda	k__Bacteria;p__Acidobacteria;c__Solibacteres;o__Solibacterales;f__;g__;s__	0.844042
67ffdcc5a246ec88e254a67cead592b0	k__Bacteria	0.95931
2ae08477d84de23fc9181109d3cf3098	k__Bacteria	0.971668
1293058e5cac7bdfe07b86eaf2d1d2ef	k__Bacteria;p__OD1	0.706884
7a884c52a579ac2da47679936c9c8dae	k__Bacteria;p__OD1;c__;o__;f__;g__;s__	0.712623
91973da237fd54fc50af96d944e60e0c	k__Bacteria	0.999903
b6357c6428f61ea907bd25d832bac9ed	k__Bacteria	0.999997
b0d4ee4b947bf80b25832ea3cbeffb92	k__Bacteria;p__OD1	0.997319
709c89bea8b600f8c4b8bcd33800eaae	k__Bacteria;p__Proteobacteria;c__Gammaproteobacteria;o__HTCC2188;f__HTCC2089;g__;s__	0.932752
f3387508f853033d8b0a6f371d001e25	k__Bacteria;p__Proteobacteria;c__Deltaproteobacteria	0.761837
2309fc3974cf6535c7c61933ed274fe4	k__Bacteria;p__Nitrospirae;c__Nitrospira;o__Nitrospirales;f__[Thermodesulfovibrionaceae];g__GOUTA19;s__	0.930671
9eb99dd96058d8b8269402e0228afde4	k__Bacteria;p__OD1;c__ZB2;o__;f__;g__;s__	0.987064
376aa4f4fddfa59667035e61e8e0ec4e	k__Bacteria;p__Proteobacteria;c__Deltaproteobacteria	0.782285
847d315864f8caf45cb539648df358b7	k__Bacteria;p__Chloroflexi	0.918538
4411a990e3a57042dc25085bd2cf17b7	k__Bacteria	0.999989
40665973c53d9382e5892d926b8d9f1d	k__Bacteria	0.996458
91a9339a37e55db06d0fd49ec63a0e74	k__Bacteria	0.984931
1ac195f780449d949a185d5249ff5051	k__Bacteria	0.980786
f054e24ab212218849606fd5304e1350	k__Bacteria	0.800247
98e7f2bb26534638295aba7c3689bf33	k__Bacteria	0.987689
ae24b492b38948d9e62daaa206b102ef	k__Bacteria;p__OD1;c__;o__;f__;g__;s__	0.716495
6e804de71c2d7124289624d4a239a770	k__Bacteria;p__OD1;c__;o__;f__;g__;s__	0.887245
ddce4e1919ea0019b4b5b3d9d757e1a6	k__Bacteria;p__Verrucomicrobia;c__[Pedosphaerae];o__[Pedosphaerales]	0.837439
ea3690ef5e904275fc26db09bd6bf7bb	k__Bacteria	0.937247
acdc270000974f9aad0d7942d16aab60	k__Bacteria	0.985907
bdf179631bb91bf013eefd7211ab821a	k__Bacteria	0.877694
d151b70455e69e77a596a1166bb40798	k__Bacteria;p__OD1	0.721779
c12a29a1e64998578a3d85225d8660c4	k__Bacteria	0.969151
640f12b14cdd9180f5ea040c97f6ede8	k__Bacteria;p__OD1	0.71863
5e748c66907f9651aa0476aa3e26bdaa	k__Bacteria	0.948395
36dc6b836c81872e54d1101efb83ca3f	k__Bacteria	0.979032
fd0a05ac0d579c84a35dc68dd1fb7a61	k__Bacteria	0.991587
f7033f8b73d0c6f89e76e26ab46a4d8e	k__Bacteria	0.909922
e1f01a72a210687c0ea57c4224811e4e	k__Bacteria	0.995664
9ae9014b32871abcade5a72a77d4d7df	k__Bacteria	0.988593
cb320316899eed7e907cc08927daefd8	k__Bacteria;p__Chloroflexi;c__P2-11E;o__;f__;g__;s__	0.999816
0f9c0c2e43dfba982a20fa4eb55ab987	k__Bacteria	0.975835
0cea18d5da3bec9431fa581046f4e295	k__Bacteria;p__OD1	0.705458
d4337ed74c8fff7b63b70624c7a748d2	k__Bacteria	0.970333
19916a6b636925b27a5ad2013f68fc1b	k__Bacteria	0.95303
9a9b5e3340ac953be4e1101d0c1f6f89	k__Bacteria;p__BRC1;c__PRR-11;o__;f__;g__;s__	0.930004
5720cf89de15eb5f40eb25f12dd1f973	k__Bacteria	0.956776
43ccfd246b5f031861bc4b605bb2a79b	k__Bacteria	0.993117
3474009558979e17d11e7137c954d99b	k__Bacteria	0.996902
40729fad5bf6e64bc51a7d8cd55cea79	k__Bacteria	0.937827
4bc66c742ff337e53c8466066e85ed7e	k__Bacteria;p__Chlorobi;c__BSV26;o__VC38;f__;g__;s__	0.948212
d0765e858dc876badb673d52da71512a	k__Bacteria;p__OD1	0.708038
05d1e175d035a548b6137f0df2876cf8	k__Bacteria;p__TM6;c__SJA-4;o__;f__;g__;s__	0.8234
1e0e22f70a4d4e143c80e690a0a28f5f	k__Bacteria	0.972396
5cc8a067a75b48b5ff5666041516bba9	k__Bacteria	0.997119
1a69ff67b39b37c145f54155ef973ff5	k__Bacteria	0.995308
dc6bb70e4f182c0363448322bdeb6140	k__Bacteria	0.989948
3aec150c6e637724ab1409e03537fb17	k__Bacteria	0.930734
dc27db30737f84015c06fe3881338002	k__Bacteria	0.987123
5451da8fb0f8d4280b714ac437429ad9	k__Bacteria	0.976641
94971aef57c167f2072dbb5f9e4c2460	k__Bacteria	0.961283
43f687084a66bf85adc12d33787527c6	k__Bacteria	0.963624
daeaf0ecf88ae9a60ec8b0dbdc826aa5	k__Bacteria	0.97111
8d827695b455a4474de2fc9d9b8e2630	k__Bacteria	0.984795
2664af30df84891172cfcc9c0697bef6	k__Bacteria	0.959819
93398d35c870c24ef6c672ae39023039	k__Bacteria;p__Chloroflexi;c__Chloroflexi;o__[Roseiflexales];f__[Kouleothrixaceae];g__;s__	0.999808
14df77cb18d1ac7f37aa25a08bf6b35a	k__Bacteria	0.998642
11ace8ae5acec9ea5d7f632d0625ed69	k__Bacteria;p__Actinobacteria;c__Thermoleophilia;o__Gaiellales;f__Gaiellaceae;g__;s__	0.999933
0e8972a358532d3a5a6e0e7889494129	k__Bacteria	0.955094
592035da5e38fff5322e0d911c973224	k__Bacteria	0.982441
e425d942b2e73a38c33e48d77d5dfbe0	k__Bacteria	0.99156
30c1c083846ca232f3cf459a10f86213	k__Bacteria	0.968198
1112e1d20d18ab098e5c2158c2ddd727	k__Bacteria	0.755153
897b639efeb71e8bae1dc9f09193ac56	k__Bacteria;p__Proteobacteria;c__Gammaproteobacteria;o__HTCC2188;f__HTCC2089;g__;s__	0.885847
4d6db173914913e0857ce37840fe57f7	k__Bacteria	0.934888
92310f374e904d675359ca31a3bb604a	k__Bacteria	0.991467
44af438c0b5a7219f8701bdb4d386357	k__Bacteria;p__OD1	0.832757
3ab5d6c5283130b25b6f7c65320ca90b	k__Bacteria;p__OD1;c__;o__;f__;g__;s__	0.713625
bc7d0f3d0877d6065d3a58d77ef48d8a	k__Bacteria	0.951922
2102022a8c1acd868486d17f060387e7	k__Bacteria	0.975629
272c99478c39406843c8bd586888974e	k__Bacteria	0.944691
daf8d3a1ae33aaada028dc3bbee9e86d	k__Bacteria	0.966801
76f83c9913e3ac3bf41142328df0b04b	k__Bacteria	0.971139
a49d5f7aed491d0b13334a2959644714	k__Bacteria	0.982706
e495e1f2ff9785ae85c34c9e408ab64e	k__Bacteria	0.999978
ffa3bc8480654f8e046b71dfebf81a26	k__Bacteria	0.999902
8b5b9bbf62bb6ab38d08e8be478cefbb	k__Bacteria;p__Bacteroidetes;c__Bacteroidia;o__Bacteroidales;f__;g__;s__	0.80772
4bd4601619f06b59c366917dc5baf051	k__Bacteria	0.999988
7db901897c4dc79eaf63df4b77db50be	k__Bacteria	0.999992
9af689771d51fb6b67728016c176ba00	k__Bacteria;p__WS6	0.915217
cd3d554566e3473d8ef824ab5478b714	k__Bacteria	0.999998
e5ad21b0e2a00f63bc2b492c7f008f42	k__Bacteria;p__Proteobacteria;c__Alphaproteobacteria	0.786749
c0ea6d5c633d45a013a79b3c03dc7d55	k__Bacteria	1
88b222c3720b201293850ab501b438c4	k__Bacteria	0.999991
6fa7b895afab5c52173718c0a602a7ff	k__Bacteria	0.999923
b4020f039c414d9c0e28a167b3302e4a	k__Bacteria	0.993333
c42c622755f533b76f629ee5add9a04b	Unassigned	0.306449
5e48259332d56e39a239be4766a5f821	k__Bacteria	0.993359
c9069748074c830b2ef58bfdff6ed6d4	k__Bacteria	0.991452
ec6357e7470307181d77e7e895b946c9	k__Bacteria	0.948885
f405bb72a9eb6c4670606944005ba50d	k__Bacteria	0.994211
576483691e29d7b945b76b21f87ed131	k__Bacteria	0.965908
7c5beeee91026bd63d9f63722eddbd4f	k__Bacteria;p__OD1;c__;o__;f__;g__;s__	0.918218
16df68f65fe75a35891db9672875bdfc	k__Bacteria	0.80489
524d11b69e6aff83819b69460a35f753	k__Bacteria	0.993607
f7e5f91c69a05090b140ba8c36a999fe	k__Bacteria	0.967627
36820eddc6a9eef86e007ac212348ba0	k__Bacteria	0.884173
4ec1b56c6d5523d2e6e3f860351eef20	k__Bacteria	0.958658
16304345871369e425f401f0efb6444f	k__Bacteria	0.994535
70a6ab31e97f2f90d2f21b350c81e925	k__Bacteria;p__OD1;c__;o__;f__;g__;s__	0.719255
6a438c083a331f8ccfd45d1d2031a435	k__Bacteria	0.947354
d0d5a56e2d111de9d79b2df374c83d97	k__Bacteria	0.985549
d1bdec37ccecef0a631ff36b421f5686	k__Bacteria	0.772098
3f29e33555eea7769d0273b7b374b9ca	k__Bacteria	0.996859
e016910ffff6e75f3e2e4802af70318f	k__Bacteria	0.999991
ee06f1b9e108b8dd6eb94b51dae51bdd	k__Bacteria	0.921213
cd22c4f5e0d01c8771bf6c08fe7f620c	k__Bacteria	0.988676
cd00abd51b88ccb6c6a641fac3dd932e	k__Bacteria	0.976069
68e92460ef42dacece83c4e460f2cffa	k__Bacteria;p__OD1;c__;o__;f__;g__;s__	0.802876
30efa3f328788265b3a281d9313de9b4	k__Bacteria	0.950897
ddbeef58d60a32c80de48729f15d74c9	k__Bacteria;p__Acidobacteria;c__Solibacteres;o__Solibacterales;f__Solibacteraceae;g__CandidatusSolibacter;s__	0.965513
9f253f4584c18ed3ac8b21a2dc516f99	k__Bacteria	0.996267
d6a2de819486a05e24c1f9b30ab92e2b	k__Bacteria;p__Bacteroidetes;c__Bacteroidia;o__Bacteroidales;f__;g__;s__	0.729826
03d1b3b96d96f046f6c223a623fd9f43	k__Bacteria	0.998133
cd77fb963f017146cca265f28c77a982	k__Bacteria;p__Bacteroidetes;c__Bacteroidia;o__Bacteroidales;f__;g__;s__	0.729106
6b673dbe696e2bff9ca93c0fb2804c76	k__Bacteria	0.95035
33c9cb183c4b8feae5364477b7ad8f3c	k__Bacteria	0.992958
6d9640cafa499e6452181fb5eb811dee	k__Bacteria	0.981402
26a8644598b41c619c76263c5f74d9bf	k__Bacteria;p__OD1;c__;o__;f__;g__;s__	0.87816
49fa35939df6fa7ea893ecb73e89778c	k__Bacteria	0.967243
0f516b482dbe388832757342afe9e4bf	k__Bacteria	0.99208
35dc681c9a520547ec74a5d12f347ccc	k__Bacteria;p__FCPU426;c__;o__;f__;g__;s__	0.851541
cfe781509510c93e761ca24486b11c8e	k__Bacteria	0.999999
2a61b741c5bf37ebab9b8d4629a9d786	k__Bacteria;p__Spirochaetes;c__[Brevinematae];o__[Brevinematales];f__;g__;s__	0.99028
f625d4c399a66559b737d66e0518aed6	k__Bacteria;p__Actinobacteria;c__Actinobacteria;o__Actinomycetales	0.893523
85749ad06d7ead995ec68153e50430e6	k__Bacteria;p__Verrucomicrobia;c__Verruco-5;o__LD1-PB3;f__;g__;s__	0.850455
fe747c5c91346de0af48f6ce4ca85b7f	k__Bacteria;p__Proteobacteria;c__Deltaproteobacteria	0.772851
918c01912359858d27bd7064f4feabad	k__Bacteria	0.987468
4ce4ca51b35e297d2afb299e52128256	k__Bacteria	0.997807
3986c382dbe6f8b18ba5811dc2bdc5c9	k__Bacteria	0.992305
9a757eaafb2b00799de2cb2491f263bd	k__Bacteria	0.993498
80ed59eed201e989394c3b184c310fd3	k__Bacteria	0.996713
27a05967864bf94482c52a128c6af59f	k__Bacteria;p__OD1	0.74928
c61a0b4c1b5ba21c50b029dd1bc64566	k__Bacteria;p__OD1;c__;o__;f__;g__;s__	0.787819
9d36d736b33498bfe3439809af030c91	k__Bacteria	0.94175
c888c2e15b4e2d3c553d091eb83eed4e	k__Bacteria	0.976907
4466407fb11d15db246b08dedb88edc5	k__Bacteria	0.953374
4f90a3e74b9b1cff910468fb747d104e	k__Bacteria	0.984185
9ba6924eec6be1fa1bf63c0c190ecfd0	k__Bacteria	0.996189
a1cd94bcd5b4749e0fd550c0144370bd	k__Bacteria	0.945042
ebdbb015332317e5ad081222108866f1	k__Bacteria	0.985554
77e0368103bd91ed3ec066ded2aa7568	k__Bacteria;p__OD1;c__;o__;f__;g__;s__	0.778291
166e671e240b84eb90e7b72e445eb715	k__Bacteria	0.958935
84da4da7cba97f6e0c4fcdd92bea9534	k__Bacteria	0.930083
14d5975873015acb4df709d58fc8c2fa	k__Bacteria	0.953219
238f33b5dcc2a58824dfe56ced3203e7	k__Bacteria	0.957425
cac98291c34888b3ba13f4820b8820dd	k__Bacteria	0.945032
d9acd8c078dee335003f3ba5cf651627	k__Bacteria	0.96963
d4376ad58f129144fe280a8fbc360dc7	k__Bacteria	0.784675
1668f186406651dde02ef3634c567b1d	k__Bacteria	0.984983
ea4b3aca9ec62dcd0f6279d93a7630f5	k__Bacteria	0.978095
36e63fc70c1561491ebb3e2dbc0c7dab	k__Bacteria;p__OD1;c__;o__;f__;g__;s__	0.822607
4e0e4c1d93ba14a0329a9aab4ac689ce	k__Bacteria	0.945768
15f87a7541bc2a4305bfcdc32b1b8dae	k__Bacteria	0.852154
d77533552cb3cf5596a8bcf36eced65b	k__Bacteria	0.861459
3d0435364c1fad7bf7c08f211f25c3a6	k__Bacteria	0.922141
c292c94b3076f59540156582c81bd6e8	k__Bacteria	0.988985
b6f34654b89050e10e16c25261516c88	k__Bacteria;p__OD1;c__;o__;f__;g__;s__	0.890774
8c07bd919dc9f553e204a30fe00956d4	k__Bacteria	0.982316
377e895feae40b74d55edd6823b85548	k__Bacteria	0.969047
504d53f8fe72c3dd3fcc3dc9bae484ad	k__Bacteria	0.971655
2c40dc270d8da6b9d2fa2206e0dd51f4	k__Bacteria;p__Proteobacteria;c__Gammaproteobacteria;o__Xanthomonadales;f__Sinobacteraceae;g__;s__	0.963157
53a0726c3b0518b0ed3aadd8addc5655	k__Bacteria	0.921342
313c350c3d07cca498f1b60f93452c57	k__Bacteria	0.954626
cacf3464baf705d41851c85324399185	k__Bacteria	0.992135
4cb965ba9c4b69a04f73ab68585ae60b	k__Bacteria	0.900399
fe2ab2b6bea24b409e3e0f2945467116	Unassigned	0.428929
f3b7421d96e543b7d1266d8912ed7d53	k__Bacteria	0.940515
24a5e235ecb0059f0dfd3181fde9e70c	k__Bacteria	0.891397
e736c236037e99cd1fedcd3c922270ef	k__Bacteria	0.937304
37a083546bfd0cb1d60ad5ab1bc1866c	k__Bacteria	0.964744
c58e8e176e49beeea656a4bf36314b55	k__Bacteria	0.994704
7ff5ed8edf9dae89d88da9b391f98b69	k__Bacteria	0.986054
eecaf62a08d925818fd9a24f9728544b	k__Bacteria	0.996679
a7970486ae825520468e678c5ea8dd15	k__Bacteria	0.968585
0a78b541f4ed3ad57bd0a635766357f6	k__Bacteria	0.980402
4c9f677fd190e2c169fc8404ab1b69b1	k__Bacteria	0.949793
f330d331d372ccacb5dbb19ce31cf586	k__Bacteria	0.977944
43524a1f9e05adf50ac1352adfa35017	k__Bacteria	0.987109
a196a8bf9ec1b22bd2e8858a26b408a7	k__Bacteria	0.881711
85ae6cdf117273f4da10e0941acaa4c0	k__Bacteria	0.83297
2f8a8c120ef742942dbbc87932267082	k__Bacteria	0.933332
a2dfe73f7d24e0673140e91c959f180d	k__Bacteria	0.984813
1aadb94099775d9b6ceb1bbf94eb2935	k__Bacteria	0.857528
22c9c232317e3e186ea5655dd4fc63f3	k__Bacteria	0.971979
71f518f14a630340d4dc1f35355d8a2b	k__Bacteria;p__OD1	0.702915
dee58cd0ae56c992d965ea69220b054e	k__Bacteria	0.972551
2a6576ca8d302a7b54a77d05f5a047d7	k__Bacteria	0.992996
4ac10b8f3d5cfc4783bff0027c84c125	k__Bacteria	0.978525
2306f3168a8bb5cb80c8708077fb7fa8	k__Bacteria;p__OD1;c__;o__;f__;g__;s__	0.859239
e4a10e92d9caeed717bbe3f3dc99d8f0	k__Bacteria	0.919465
c18aba74463ec396f2524e4dcd76ec0e	k__Bacteria	0.91899
c96a9b3eebce8c953a9b982ba5401378	k__Bacteria	0.978225
b0220f1fa7b0cd13912085ea3318568d	k__Bacteria	0.995847
369c71346345492dad768a629e0d9291	k__Bacteria	0.974203
d9d526b180e13ceeb8102d8bd7a63219	k__Bacteria	0.991218
b5027142bbfa0ca6e68b241b13ad733d	k__Bacteria	0.980943
6ecb43369886dcaeca28f604ac4ba0c9	k__Bacteria	0.931626
c687d8df0eed1fc5c3b7899d09b87da4	k__Bacteria	0.90499
47090481685448446c92b1680d471a9c	k__Bacteria	0.934066
250a2c81c9dbf490c5e9d793bf21e2e6	k__Bacteria	0.989537
00e9f0e8aa41b85e9893c3a5abfb8403	k__Bacteria	0.948451
c883b1c1579563183332579c0f8f70e9	k__Bacteria	0.99127
e870ddded1e5d252ebf73994dbe1b4a2	k__Bacteria	0.980375
d3c7417c9adfd73f1ef06830a67f5796	k__Bacteria	0.983257
4200478e7984d0c16c64a482533ae6d0	k__Bacteria	0.965079
3d0ff422bfa6fa8406105998660f1716	k__Bacteria	0.824647
6defd7f9514da7de70782c9103facd16	k__Bacteria	0.959236
9a91ad8a47851158a1ecf34e80e2c73a	k__Bacteria;p__Proteobacteria;c__Alphaproteobacteria;o__Rhizobiales;f__Bradyrhizobiaceae;g__Bradyrhizobium;s__	0.791525
491a993bb1231f86e3606e7eaa701ccb	k__Bacteria	0.999122
e87c171df41d39eb06be1d87e1538e5f	k__Bacteria;p__Acidobacteria;c__Sva0725;o__Sva0725;f__;g__;s__	0.997566
833e39ea0b4d33a3d2b23f709e5b21e7	k__Bacteria	0.999997
bdc5479e014f48a2737e78612f8e33c9	k__Bacteria	0.958822
b855d2ec3f8fa0516d20f11418c6db70	k__Bacteria	0.940143
b7e4d9311ccd17cb9290f89f4b60501c	k__Bacteria	0.986069
0d58e318d0c1234a2965216b91d5b275	k__Bacteria;p__Proteobacteria;c__Alphaproteobacteria;o__Rickettsiales;f__mitochondria;g__;s__	0.837259
b0a4219114e820dccf7015aaed343e71	k__Bacteria	0.927143
2c68cbefbca9f88b03848d5c95c72cac	k__Bacteria	0.975524
a60875ccada67b0b206e79595a871172	k__Bacteria	0.994076
cf3815ded04c498de5d9799d71707e59	k__Bacteria	0.981027
66a328fd7e1e68a3964cabb6e24170b8	k__Bacteria;p__OD1;c__;o__;f__;g__;s__	0.805043
67c30d0552fa450bec0b5ebbe19a7d38	k__Bacteria;p__OD1	0.732471
fa6309b8a374e4496652d434d4c42ea9	k__Bacteria	0.936002
230d09068164cf1faa286a036cf6dc12	k__Bacteria	0.966059
51411ec689e9ca2e86f6b509d2bcea08	k__Bacteria	0.98625
0ad2e727838255036e845408b18c0723	k__Bacteria	0.993694
c80bedc69ae8f7eed0a79a0e881a59a0	k__Bacteria	0.993457
fec16171edf38b71ee3c00b075939231	k__Bacteria	0.970245
10dca7dca3bf6469c9ed2029816640db	k__Bacteria;p__OP11;c__OP11-3;o__;f__;g__;s__	0.83435
c1d8a672caf8113cf14e100dd4752aba	k__Bacteria	0.971032
c7a7c6f4b7b158e7f8ff1b885264aa42	k__Bacteria	0.983912
2bc0beb955bd66d84d9e367b89e775d0	k__Bacteria;p__Caldiserica;c__OP5;o__WCHB1-02;f__;g__;s__	0.999893
690348af9bbde3ffe560a4fe2789ef4a	k__Bacteria	0.999992
d8f9f9bfd4cb5ecc5c36fdc4612f99fe	k__Bacteria;p__Armatimonadetes;c__SJA-176;o__GAB-B06;f__;g__;s__	0.882193
37ccacc4767434a20d69739369aa6e77	k__Bacteria;p__Proteobacteria;c__Betaproteobacteria	0.95421
271598dc2c63c46b48890a1fe06ae3ef	k__Bacteria	0.999988
709130996f305e24283dea97738f949b	k__Bacteria	0.973544
b8df46ff6895124e7e6733f03fda0384	Unassigned	0.348491
63b270722a6c5bbc42d56b58d7abe160	k__Bacteria;p__OD1	0.711033
5a7a91f6e9a49322e9e6b4ef3971f401	k__Bacteria	0.96399
32d5bb6376183c12eff05e49623c8ffb	k__Bacteria	0.969057
f9a9394ac8d16e354ec83ba589617734	k__Bacteria	0.972414
7d991754025e60c438656eefcfb79abd	k__Bacteria	0.953596
bbdf9b3baf3d0d5797c99d0eba06e5e3	k__Bacteria	0.83151
d5ff4627874fb7cb37d714e3ca62f162	k__Bacteria	0.818341
3226758687e01492e7158ecf3c1b6434	k__Bacteria	0.930638
fa9b3b0c6837dae7632af1b61722fef4	k__Bacteria	0.973
4e66c5bb56c5849248b673f1747cbf79	k__Bacteria	0.968387
726ad5112e3d189b6ee0e9fffccbe1b0	k__Bacteria	0.89532
f7423a4d636ddc6caf525f070bc0aa42	k__Bacteria	0.894764
40c3bd51b963d6a849ec7997cf5f78e6	k__Bacteria;p__OD1;c__;o__;f__;g__;s__	0.762356
fc8576adc395bc44e072f3e71d8fcd51	k__Bacteria	0.947412
cbe2a8c992038bf0ad04d0a8193f631e	k__Bacteria	0.97719
f685a9c7a38221f1386cf5791b9adf2a	k__Bacteria	0.980645
9d175e5b5bdf1620f5e3ccf6e1dab262	k__Bacteria;p__OD1;c__;o__;f__;g__;s__	0.780284
9eabcb0b75be113e2fb47307b34798a6	k__Bacteria	0.996541
f3335227596e466765b20bada34734f8	k__Bacteria	0.935914
9bfc325b0a3f885ce7324bcffe7752b0	k__Bacteria	0.996855
113a61711033cf9b6ecd03c4da80e33b	k__Bacteria	0.975394
047eb7e6a75f54197e5268243e333ece	k__Bacteria	0.9733
118f0e58d437d6e8fd4aac25035758d7	k__Bacteria	0.972992
ace179f310c5e358a933c0d0a7daa3b0	k__Bacteria	0.974635
5f88bb9d0a1c1c9b5629fb8dc74062b2	k__Bacteria	0.964162
983683fe721b27fdea21b13a0bbe7885	k__Bacteria	0.807279
022ba213b7a13f50938ad7716156a97e	k__Bacteria	0.983679
04375496e30f7e25e2d7f45ab1473fa3	k__Bacteria	0.993391
31104c0809719f459dc68e2fe2319d0d	k__Bacteria	0.994763
e45de098042b7fa4ffcfe10276d18e62	Unassigned	0.368747
f3648fe271a80f85358f36e712347734	k__Bacteria	0.987806
44ba856dc69cb3d0fd0011fe82265084	k__Bacteria	0.979053
b5e150be75590b5a9c9ef6c6a4f7384c	k__Bacteria	0.968907
d976c58e2a8f3c3252492aedc919da2e	k__Bacteria	0.987263
fbbf4b51cac1ea33dd172bae82029803	k__Bacteria	0.891473
8a91b7ef7cd50c7eaf5de053918d63de	k__Bacteria	0.979064
157703963a42ed6bf11281fd358d803e	k__Bacteria	0.858533
40d77154ceeedcf22425c68911d09581	k__Bacteria;p__OD1;c__;o__;f__;g__;s__	0.714846
f97a4c29482f38544bc6801f5300fcc7	k__Bacteria;p__Proteobacteria;c__Alphaproteobacteria;o__Rhizobiales	0.764697
778ceb34f6a63cc2690762aeb5d4d51c	k__Bacteria;p__Proteobacteria;c__Gammaproteobacteria	0.983606
831d008b3947550512142a3d841de96d	k__Bacteria;p__OP11;c__OP11-1;o__;f__;g__;s__	0.965181
e85195367b7e3fad51129af19646e593	k__Bacteria;p__WS6;c__B142;o__;f__;g__;s__	0.991208
1f153f05b6e0732376e3da8819591c0e	k__Bacteria	0.996085
d9d13119c92d92a8a60148ffc1b538b9	k__Bacteria	0.998968
026f35bb9a56d987e69a8c8b3233368d	k__Bacteria	0.972431
e179a113d82069287df4dc610d5774ab	k__Bacteria	0.995047
f6fac02118ebfc3e420b16a9996a98b8	k__Bacteria	0.938965
d88cfc336531b81a8e26ae9edc924cab	k__Bacteria;p__OD1;c__;o__;f__;g__;s__	0.735546
7ecc1c37757f48bdb86c07c658cfc4e6	k__Bacteria	0.991506
291d6b26c1cc3f9af9e3d9df6a9c052b	k__Bacteria;p__OD1;c__;o__;f__;g__;s__	0.846757
5c2cdf05a1516f208f03d0ad257b0502	k__Bacteria;p__OD1;c__;o__;f__;g__;s__	0.781668
f7bd52d92b568df1eab176daac11ec99	k__Bacteria	0.958488
69c430b5e3b3929c62c4bc71e914e8cb	k__Bacteria	0.987905
062c8720b3c671b73b8b70575451087a	k__Bacteria	0.919054
5b08b84c74d20ddcef37bc561602348b	k__Bacteria	0.951901
8feb1087ed8932685a680c9512e77a83	k__Bacteria	0.908595
342d41aa03fbe0846ca6ec4415f76010	k__Bacteria	0.860157
33093a8f58b00a3c138e02960245818c	k__Bacteria	0.9891
f9022367d1c03b75060c11260fc36e47	k__Bacteria;p__Cyanobacteria;c__Chloroplast;o__Streptophyta;f__;g__;s__	0.999908
b241f75ae8938df45b34f1f0beb0adf9	k__Bacteria;p__OD1;c__;o__;f__;g__;s__	0.712276
a86395a6942e82945a3eaf8b80de4c40	k__Bacteria	0.977348
217fb7792caacf81feee034eb737cc82	k__Bacteria	0.767466
756ebc3498ff7749bace17ca31ed0348	k__Bacteria	0.986125
5cf9af236da91b089e1f57865fec26d0	k__Bacteria	0.992778
356281303810ee87cbb587d13fe97bbc	k__Bacteria	0.991156
f25608a8788779172277b489aaf4562c	k__Bacteria	0.925089
f67f8c0f68b5224520e7c8128bd56e8e	k__Bacteria	0.980678
b1dcc16978431759a9a147b751e44332	k__Bacteria	0.938573
453b20c9a84577c6965ae2025ba736ae	k__Bacteria	0.936856
da13bbd04a3a17d898cd2ccdd20d5cc9	k__Bacteria;p__OD1;c__;o__;f__;g__;s__	0.762449
ebc44d8a16f23be780b31cbfdec83bc2	k__Bacteria	0.959046
16dd6cca2df8a9b996364581babf4a8d	k__Bacteria	0.989894
dd7ad926222df53a689cbd67ce41448f	k__Bacteria	0.988939
d68aeebd250b589c7bd7687516f6a13c	k__Bacteria;p__Planctomycetes;c__Planctomycetia;o__Pirellulales;f__Pirellulaceae;g__;s__	0.895861
8f4aaf091abe37311180200763ddc387	k__Bacteria	0.937417
aaf62f96828b02358db8b46d8478c9c7	k__Bacteria	0.905951
9abeedd5bf45e188c2d519c2e7204308	k__Bacteria	0.992541
1bbf2c395a4e47c65d64a8b228564c39	k__Bacteria	0.795153
9a933ae1061f11f851a621066ed12d5d	k__Bacteria	0.950672
7053c8864ff06efc17c8ecd279d94032	k__Bacteria	0.981758
c02479e64af71f675c9464e75fd153e0	k__Bacteria	0.998151
cd303c150fb6794dd51e5fd50ae0c50f	k__Bacteria	0.994634
1049569f0928a8fbff1df89a7219debb	k__Bacteria	0.986492
79c52411d443afba233c0fb6d16753b4	k__Bacteria;p__Bacteroidetes;c__Bacteroidia;o__Bacteroidales;f__;g__;s__	0.794791
c34f67b46f9403f6b78b5444f0fd9fcc	k__Bacteria	0.999992
09da2ff842dc5412a220f7e2c25c6dc1	k__Bacteria;p__Firmicutes;c__Bacilli;o__Bacillales	0.887072
9eef96f5c12ae14e9f9949a1ff55870b	k__Bacteria;p__Proteobacteria;c__Alphaproteobacteria	0.832305
31719001f183b1814cef6865544d868f	k__Bacteria;p__WPS-2;c__;o__;f__;g__;s__	0.876767
a7609c1578b24b913f9fd9a8e1c24c3d	k__Bacteria	0.999992
832f0dd1636e8f12e38c6d0608836f7a	k__Bacteria;p__Planctomycetes;c__Planctomycetia;o__Pirellulales;f__Pirellulaceae;g__A17;s__	0.789245
1d4b29148f7da83a9288e5701260bf7d	k__Bacteria;p__Bacteroidetes	0.862479
ea1376825f8e3a42dc0e095aad1d009c	k__Bacteria;p__Planctomycetes;c__Planctomycetia;o__Gemmatales;f__Gemmataceae;g__Gemmata	0.84305
15de75bbb97b9ac52a3c20d7a0c56a0f	k__Bacteria	0.993375
3fde63226ab12220cb9448e7277ac16d	k__Bacteria	0.931737
9246ecf55ed2333254010229e16d7c45	k__Bacteria;p__OD1;c__;o__;f__;g__;s__	0.862685
be120e75c8c75dfadff70d25d0118077	k__Bacteria	0.989044
c4d554454777bb6f0f2e0a7c39692d2d	k__Bacteria	0.97738
636a8c3ff0f495f769d8ccddc2e1bec0	k__Bacteria	0.957241
d5f479da3cd30e1be0cf839cec81d392	k__Bacteria	0.797508
3c959db4886562b878f65e56bd7e088f	k__Bacteria	0.752366
32b2a15f8b8ffa901d19d0dcf06a1336	k__Bacteria	0.949528
8b59b1bc0df91ff31cf96d0b08589aa2	k__Bacteria;p__OD1;c__;o__;f__;g__;s__	0.735577
5dacfe43c99888cacacc565ae1a53a3e	k__Bacteria;p__OD1;c__;o__;f__;g__;s__	0.794254
6414487b6011789801581d855d4ad07a	k__Bacteria	0.967706
324baffdd0d0962a65c24f3b16c7811c	k__Bacteria	0.992613
99eeda67368e06b5d1d86c79f7cd7678	k__Bacteria	0.998422
bb066d9119d35a8331b46d5f35a68d29	k__Bacteria	0.967661
71d57e303b944778c42cf327b79f57be	k__Bacteria	0.994336
2997580be8da935c687982268eca141f	k__Bacteria	0.98461
ac9293f46f15bc14ec78e618db13c6ac	k__Bacteria	0.944395
82ee044a6409bcc7edb402fdf497c143	k__Bacteria	0.975032
6e3888d8e7d5678596f4ae466230f42a	k__Bacteria	0.831308
5d26e152fbfef163c87dd721def810e5	k__Bacteria	0.988214
52868d4aef1708f7e3bae308b3e18331	k__Bacteria	0.995643
b8fb54083d2e17740ab341318db692f8	k__Bacteria	0.991012
ff2289ec43bdfb042085b3824ae362f7	k__Bacteria	0.985315
ffcb8fb4164ef73f11be3ea8cf987c30	k__Bacteria	0.991394
0e2ad062c4fbe4b59b715fdc13f7e0b9	k__Bacteria	0.989699
8b8b15eed23d14836934fba4784efd48	k__Bacteria	0.975667
e7a8bd353afccbc831d89d31224ff18b	k__Bacteria	0.938079
1d5afcf45f8188ff07120e8de1200308	k__Bacteria	0.982731
104c12a0502ce3a26777955db9e44975	k__Bacteria	0.982367
1b48c01eb9ecf40ea5dd9cc8e3cbdae4	k__Bacteria;p__Proteobacteria;c__Betaproteobacteria;o__A21b;f__EB1003;g__;s__	0.997851
1bf974675f780898a6036cd972f7476b	k__Bacteria;p__OD1	0.974295
78670aadeea8f432842de565f93e98ad	k__Bacteria;p__Chloroflexi;c__Anaerolineae;o__envOPS12;f__;g__;s__	0.981401
53762874d0f332ced765783095bf8c0a	k__Bacteria	0.999851
3aec38c4b2b3e73646be1f31ab3ddc0e	k__Bacteria	0.983378
1f9133489c1ebff247c1ae075130afef	k__Bacteria;p__OD1;c__;o__;f__;g__;s__	0.730495
32d55e5b03ef699c65f995891d6a0192	k__Bacteria	0.992934
c0a0c9566ddf9f0649c9e63fd254d5c7	k__Bacteria	0.984166
438aeda4eb326fd4274689b6183ea703	k__Bacteria	0.98607
fa02c62a8f1db53be723187da1948373	k__Bacteria	0.988602
42a9b3b600f453514df08bb9bc459660	k__Bacteria;p__OD1;c__;o__;f__;g__;s__	0.757427
6946a5ab1bd45bde3c22337aac9fd0ce	k__Bacteria	0.982705
5997f380c58e775ccc2737e92846e5cb	k__Bacteria	0.956543
cb8c695b9456f806563b9a2507951efd	k__Bacteria	0.977687
8c7c5fceb04dcd6ae518436ffb7c6659	k__Bacteria	0.955858
ac183699dfc1ca3217dfecb5a905f335	k__Bacteria	0.947516
2527b68caf0ccec084300023807d3207	k__Bacteria	0.927947
0c6965dfa1b7c50dbbc29e6c4441b05f	k__Bacteria	0.976434
5454ea25fa13ab60f9a68b966ee94aed	Unassigned	0.377404
e92b69ee1f396004069488eaa0716016	k__Bacteria	0.982147
5fd853a71675546e0f3a133f134c49f1	k__Bacteria	0.937836
72666e21a6fd9e7cdb562dd8d13f0027	k__Bacteria	0.930138
ba56fe82015ae50ff3b2126fd718ec15	k__Bacteria;p__OD1	0.722059
c11ec9c3fbed9673d16ecb1dd884f1bf	k__Bacteria	0.959749
b9b748835da6f0301344d197075f7757	k__Bacteria	0.902995
8bfb52f268af14f4438b6359de9513e4	k__Bacteria	0.978696
f440b368f8f6f84766ba13aa315be32e	k__Bacteria	0.97254
96e56e95636d23c9d4b9807d49288dc7	k__Bacteria	0.958032
d05d53f181aaf1ab189340b5a1ede869	k__Bacteria	0.985566
fbe1af32339718700d551da2f343e194	k__Bacteria	0.874935
cf54e471219f88e58aa02eb068961ac6	k__Bacteria	0.922948
9d4ebf7605c982dad7ed13ea4459fe8d	k__Bacteria	0.70508
b6966493265617217720b7edec92c886	k__Bacteria	0.998855
6929465e8914da821a14cb5f62e6ef20	k__Bacteria	0.989033
e4ef3f1b3bfa5ef1f4c3921843837d97	k__Bacteria	0.989853
78d28565272d509b56a2795b6ca55084	k__Bacteria;p__Chloroflexi;c__TK10;o__B07_WMSP1;f__FFCH4570;g__;s__	0.982964
004a8438db5557798e4d7078e535c15e	k__Bacteria	0.941663
6919417286af1189eb9d7669ac14c7a7	Unassigned	0.672249
d75fe61e84ff3ce5ddff0926ef0f2f2b	k__Bacteria	0.987399
1405ef1657817df6a54509bbda500171	k__Bacteria	0.981616
9aa1e8917e4ee3f17b943cc2ff3815b9	k__Bacteria	0.988698
41673c9e6b51bf427d4311473c3e81e7	k__Bacteria	0.886234
657db600208957a275c371d50eb1147e	k__Bacteria	0.961731
bb2c69293663e1b6e6c3c8323982e1ca	k__Bacteria	0.99745
e7b5e0b39cdd8ac37a633616f9b37d5f	k__Bacteria	0.984454
36da96291c73558bd82e6f4bf48c250d	k__Bacteria;p__OD1	0.758646
aa72eac7ac3142fcc06ba7e419dd18b6	k__Bacteria	0.953663
c51099b041b5394fb5c0bfcc9d33add2	k__Bacteria	0.978938
aec6fe2af6fcf3e183cfe1a218b0d5a3	k__Bacteria	0.923317
09480f896d3e67d4ce08c0e4a4ff83e1	k__Bacteria;p__OD1;c__;o__;f__;g__;s__	0.718776
84fe54f9ecfaecd44f2a0722273189a9	k__Bacteria;p__OP11;c__OP11-4;o__;f__;g__;s__	0.96391
9372e9381c392e1cd1f579799375295b	k__Bacteria	0.987792
32f0addea0f7102a0d9de0460055ad6b	k__Bacteria;p__TM6;c__SJA-4	0.741312
c309f4bd4d1fefef5dc2804a3e8b3a04	k__Bacteria;p__Proteobacteria;c__Betaproteobacteria;o__Procabacteriales;f__Procabacteriaceae;g__;s__	0.703659
e75557845c36ce49db610556eb35744f	k__Bacteria;p__Proteobacteria;c__Deltaproteobacteria;o__MIZ46;f__;g__;s__	0.937338
1748fda212fe1601b18302946bed2309	k__Bacteria;p__Proteobacteria	0.887138
552af7f6e09796f44e208caf76dcc052	k__Bacteria;p__Proteobacteria	0.970637
5a51d098b71f8b311d3d6ab13e0a2ab2	k__Bacteria;p__Planctomycetes;c__Pla4;o__;f__;g__;s__	0.999801
22a6fea9b8ca3985a9baaebccee41b2e	k__Bacteria;p__WPS-2;c__;o__;f__;g__;s__	0.988792
fb88990871112f757060acb2b6d073eb	k__Bacteria;p__OD1;c__;o__;f__;g__;s__	0.753836
9e3abdae80d8bc56b57da600376296c7	k__Bacteria	0.987998
a93f6d949afa3144df6c7f58bdc38169	k__Bacteria	0.890223
3a34807395bbd92f67cb23308f3b1a72	k__Bacteria	0.955737
abe1d26f8f0537e1e01fefa56e1b7078	k__Bacteria	0.989992
30458fbbba0a6983cf6b66f8f520044a	k__Bacteria	0.960779
065306bffeced658157546d72113b640	k__Bacteria	0.967511
d822fdbc52b09eb7ffd354bf1a1a8d01	k__Bacteria	0.834736
f2ce5264329b47dd808b6650a17670eb	k__Bacteria;p__OD1	0.71638
3bd6d3d2b0a6e55a2a27f415a906ed35	k__Bacteria;p__Verrucomicrobia;c__[Pedosphaerae];o__[Pedosphaerales]	0.994974
c6e60ab6eeb68b6dceb0aff86ca781e5	k__Bacteria	0.984293
dac771a49ef40870cbe037fe881a5c5e	k__Bacteria	0.918276
aeb04a54d337f5a1bf589ce396474dbe	k__Bacteria;p__OD1;c__;o__;f__;g__;s__	0.808793
b52da5aa1459090fee90d91fdf1a541d	k__Bacteria;p__OD1;c__ZB2;o__;f__;g__;s__	0.975704
1454bf0d63a10c79da308019bfc20d67	k__Bacteria	0.993458
052e28d5646eed6f365d08eef5451c35	k__Bacteria;p__Proteobacteria;c__Deltaproteobacteria;o__Myxococcales;f__;g__;s__	0.913824
a43703dafb50855d5e47104c775bbc27	k__Bacteria	0.993579
5782606b74a394c0dfd625bec5288cdf	k__Bacteria	0.868561
034a059df99278a07a70880998aada2f	k__Bacteria	0.973679
ea0754c1cbb9cf42fd83bb74eb03dbf8	k__Bacteria;p__Acidobacteria;c__Solibacteres;o__Solibacterales;f__Solibacteraceae;g__CandidatusSolibacter;s__	0.998018
327b8bb1523875820a7eaaa692fa15b9	k__Bacteria	0.954545
cc28af46f331baaef9a5bbba2059f3de	k__Bacteria	0.994933
a6d4974d3849134cc6f9fcd84e317c4e	k__Bacteria	0.982598
94f081b9729f84e4d00c62bc135a2b5a	k__Bacteria	0.996807
e1bb2054e2d9b029db37afec40d39bbf	k__Bacteria	0.992923
b2d5a3fcb3623e655d4ec5ba5c0fe6f3	k__Bacteria	0.977428
baa39f0beb940ab649a501a169c86c39	k__Bacteria	0.967781
4b98919a3ea74d3848fa41b4878c58b6	k__Bacteria	0.9286
558d111b749eb28ecd76fcf0fb9e4437	k__Bacteria	0.951409
2790ded56c4dc8eefc4d2290529aaa60	k__Bacteria;p__Planctomycetes;c__vadinHA49;o__DH61;f__;g__;s__	0.872818
eb63dbff855dbe041fcd9f2e1d2bd69a	k__Bacteria;p__Planctomycetes;c__Phycisphaerae;o__Phycisphaerales	0.995522
d4fd25cb5667edbabd461865ca6d1c68	k__Bacteria;p__Verrucomicrobia;c__[Spartobacteria];o__[Chthoniobacterales];f__[Chthoniobacteraceae];g__DA101;s__	0.776798
f10a0d3707b02bd400a9b2988889b809	k__Bacteria;p__Proteobacteria;c__Alphaproteobacteria	0.999312
8e24c05439035ab5db3cf9708adf33ff	k__Bacteria;p__Proteobacteria;c__Gammaproteobacteria;o__Legionellales;f__Coxiellaceae;g__Aquicella;s__	0.932046
46572008f1cd60b79ebece34a7a237ee	k__Bacteria;p__TM7;c__TM7-1;o__;f__;g__;s__	0.901064
a7c314d5bec2336f1098d92874d1d947	k__Bacteria	0.921003
c26a5c6a36c60c804eaa48e43823e181	k__Bacteria	0.987359
902070d50cf1b70828809fe745295681	k__Bacteria	0.944824
b203106c168bd2eff05757b01a702437	k__Bacteria	0.966003
66a64c62d83ef274d17caa3997728a54	k__Bacteria;p__Proteobacteria;c__Deltaproteobacteria;o__Myxococcales;f__;g__;s__	0.86613
ddbb1906a79619509d0eadc67d159026	k__Bacteria;p__OD1	0.724894
eea79f3bd04c3fb7da545e67089e8662	k__Bacteria	0.991448
52733af0a9d61f20fe8f975af238fa4f	k__Bacteria	0.930599
0eb4a6fcb0e20582bfa338259f08f987	k__Bacteria	0.923591
c431761a3ae0fb5dd2c05b9be9c02d26	k__Bacteria	0.991646
3b5c0374f977f7c2dc498e64f4c2a0fa	k__Bacteria	0.988958
aac9f9db8d084791ad3d7fa2ff3ed3b6	k__Bacteria	0.934742
36b4c91e0d66e04ae0fa225c48f16657	k__Bacteria	0.92011
a623c66aa5166eadf00db1d1b02b7eb1	k__Bacteria;p__Proteobacteria;c__Gammaproteobacteria;o__Xanthomonadales;f__Sinobacteraceae;g__;s__	0.975349
93d741806bf998fe07d8103239b820ed	k__Bacteria;p__Verrucomicrobia;c__[Methylacidiphilae];o__S-BQ2-57;f__;g__;s__	0.999997
05fee264851c46689ea6f2780d9c1f6d	k__Bacteria	0.970267
b95c9f9297fce9d3cfd46de41e92759d	k__Bacteria	0.987091
b8bd0676819f8a1368622d5db2605ade	k__Bacteria	0.962768
8c59bb699a385772a035e17f869b6100	k__Bacteria	0.984189
bc3940c05729336bd9d186a8ed724117	Unassigned	0.339067
af25cffb93dd3b8ba8ed4204fe289294	k__Bacteria	0.954415
4a5a7fdf4571b8e3566baaed5c496b16	k__Bacteria;p__OD1;c__;o__;f__;g__;s__	0.810281
05dc44b08443a6f4739b63f194c0c686	k__Bacteria	0.90177
d084cf9334abe931b66597858cb0620c	k__Bacteria	0.99945
f8be34cca2dc754b791c622b205634d6	k__Bacteria	0.999985
c1e662be8a68921a9e8fb607046e1d3f	k__Bacteria;p__OD1	0.846237
6fc15181595f6293a8ab7ada63f13a46	k__Bacteria;p__OP11;c__OP11-3;o__;f__;g__;s__	0.994778
f92f1758bd71d34bb792c71bfae74be6	k__Bacteria;p__Verrucomicrobia;c__Opitutae;o__Opitutales;f__Opitutaceae;g__Opitutus;s__	0.866351
2fa7329274f4957f34876d93a77264cf	k__Bacteria;p__Proteobacteria;c__TA18;o__CV90;f__;g__;s__	0.729936
0ec0f6dd6b23e7473aaa3b5fe2c5204a	k__Bacteria;p__Proteobacteria;c__Alphaproteobacteria;o__Rickettsiales	0.718934
6492180d4a656218d7f8f66f7b63c0ee	k__Bacteria;p__Proteobacteria;c__Alphaproteobacteria	0.998372
92c8921077f17626f8aa83e2a42bf80e	k__Bacteria;p__TM7;c__SC3;o__;f__;g__;s__	0.992377
663d6ca74e9508a546dceb9553701b4c	k__Bacteria;p__Proteobacteria;c__Betaproteobacteria;o__Burkholderiales;f__Comamonadaceae	0.725565
29156010bda2a59e6df962702b7b58cc	k__Bacteria	0.999872
838d3942c76e313b8c7e1753581dd2b3	k__Bacteria	0.775471
85652d3fa2dfa8bd3462acbb7817cc85	k__Bacteria	0.937293
5a03cfcf9915e30095c2ea7974fcf95a	k__Bacteria	0.964633
83da0c98292cf77ea96e6c8443f9263d	k__Bacteria	0.970926
bd437be7e533fb662f23a06703ba00d3	k__Bacteria	0.983605
ec8fe640bc8f0d1803776119aa2ef86f	k__Archaea;p__[Parvarchaeota];c__[Micrarchaea];o__[Micrarchaeles];f__;g__;s__	0.825518
d98950f4c72237fe7de354a96076ce86	k__Bacteria	0.975983
b3effaced35b58f6e2ed2afd72da2cb9	k__Bacteria	0.990214
4b2b201a6b79fef93284ffca27662cd5	k__Bacteria	0.861963
4fc7a44ad912c7502b56c98c86e548ad	k__Bacteria;p__Proteobacteria;c__Deltaproteobacteria;o__Bdellovibrionales;f__Bdellovibrionaceae;g__Bdellovibrio;s__	0.867731
5de0cac621c641c82156f3a0fb5b19ab	k__Bacteria	0.895585
e73ea2fb13f1d38230d1e9880a10bc43	k__Bacteria	0.998947
7e41ca79acef18ba5dc51c0c13afd591	k__Bacteria	0.949527
477c007a87e3a80956c105f4f91cd7e7	k__Bacteria;p__OD1;c__;o__;f__;g__;s__	0.878401
ee3f3d6ef6c651b7d842c8f2e15e64a7	k__Bacteria	0.999481
e94448d6b015e38c6fa9d25d3b0f3475	k__Bacteria;p__OD1;c__;o__;f__;g__;s__	0.746033
eef6a210fc385ebc22d84053f7deb111	k__Bacteria	0.871257
773745d901f0d5db50979cd187c5c0b5	k__Bacteria;p__OD1;c__;o__;f__;g__;s__	0.82939
2b88e4fa61bacc75351b1845b9ddc90d	k__Bacteria	0.999926
6796de131c46d7fb9e8f1d642046d679	k__Archaea;p__Crenarchaeota;c__MCG;o__;f__;g__;s__	0.9553
8207dfe042409912fe056f4d51fea3ee	k__Bacteria;p__Actinobacteria;c__Actinobacteria;o__Actinomycetales;f__Mycobacteriaceae;g__Mycobacterium;s__	0.942467
b9c97599657471ceb623cb22c9256bee	k__Bacteria	0.970406
0912abdf62b8097f8f3fcae78b9e7f4c	k__Bacteria;p__Planctomycetes;c__Phycisphaerae	0.788721
c876c4787c1b54ea7c2c8b9cd08f6672	k__Bacteria	0.992795
dfe53b19f9cbe9f923a346b1430671fe	k__Bacteria	0.863823
49e20dd881cc666dfab203dfc83ff881	k__Bacteria;p__OP11;c__OP11-4;o__;f__;g__;s__	0.75642
bfcceaf24f4b5e37d6a52981799dd3f3	k__Bacteria	0.968787
c8512a8498ec07e6ab23d7a13ab6b21f	k__Bacteria;p__Proteobacteria;c__Deltaproteobacteria	0.861305
dde0162fd8fd4286e4cf8f1d390ce7b0	k__Bacteria	0.990332
0e9b0f07a4ec366e5dea0bccee12da72	k__Bacteria	0.955252
051e1cb432e95c22b661f0730aabea31	k__Bacteria	0.999955
2f0d09dbf5ee01ea063208356c3c25d6	k__Bacteria	0.864968
b09afdcd882e3bfb142f1a7bf9eb2044	k__Bacteria	0.887902
ac485df20a49ab9df9b19b3200e5bda5	k__Bacteria;p__Proteobacteria;c__Epsilonproteobacteria;o__Campylobacterales;f__Helicobacteraceae;g__Sulfuricurvum;s__kujiense	0.987414
559738db4bb16a562bf2aa3cc492a3de	k__Archaea;p__[Parvarchaeota];c__[Parvarchaea];o__YLA114;f__;g__;s__	0.828511
3a8cded27f00cb4f26aafc18d501f110	k__Archaea;p__[Parvarchaeota]	0.882712
90ab20244b4954ab3de6493003e9943d	k__Archaea;p__[Parvarchaeota];c__[Parvarchaea];o__YLA114;f__;g__;s__	0.998759
b73bd075c71d8d1d0bc49860c746648a	k__Archaea;p__Euryarchaeota;c__Thermoplasmata;o__E2;f__[Methanomassiliicoccaceae];g__;s__	0.985841
9507f60145b3fdce7ae137b4258086b0	k__Bacteria;p__Cyanobacteria	0.722625
8817c05259e647c44f141c9249562d76	k__Bacteria;p__Chloroflexi;c__Anaerolineae;o__A31;f__;g__;s__	0.977623
76ef139a8449a7ef40459c384e7ccd2b	k__Archaea;p__Euryarchaeota;c__Methanomicrobia;o__Methanomicrobiales;f__Methanospirillaceae;g__Methanospirillum;s__	0.999259
ed90a1992a57f0645ac39769e443b8cc	k__Bacteria;p__Proteobacteria;c__Deltaproteobacteria;o__Bdellovibrionales;f__Bdellovibrionaceae;g__Bdellovibrio;s__	0.987906
2a7cdd906fae7db3093234a3b9db31f1	k__Bacteria;p__Proteobacteria;c__Gammaproteobacteria	0.988656
0275ca40092168c9b74e9cd70f3a1d92	k__Bacteria	0.992281
134b8684c9ef1e5a113545ec9f39cef0	k__Bacteria	0.963004
fb74785f000c75b87ea1681a4d903af5	k__Bacteria	0.981935
fb46fff2c0379d24eba0bfa6f4b92dbf	k__Bacteria	0.980752
43eb5cef4552d865981f8b3a26022c1d	k__Bacteria	0.99859
bc9f30af7903f6c8da75bf7c6f123a1b	k__Bacteria	0.988061
b261ffd8ede7c5ece0c25ce637e646ae	k__Bacteria	0.94345
683f0b5747929ce04f89a01f146232eb	k__Bacteria	0.930101
ceb6ad6c3faa9f71f6d27f69b91e379a	k__Bacteria	0.953761
fb751c78dc2979843c4fdcc1c358ceec	k__Bacteria	0.97055
dbfca7b15c974cc69a79b1338604a4e5	k__Bacteria;p__OD1;c__;o__;f__;g__;s__	0.859193
d55ffd43a93d19c344ed4b854f159f98	k__Bacteria	0.955423
8d691b8c63a68f9ed076cf820f1340e6	k__Bacteria	0.974494
e58bf71edf7b9f2c81010d8d821c2206	k__Bacteria	0.922044
cacb5f28940a561fbf3226f5b2dbe30c	k__Bacteria	0.971824
938ac569fb1bbb74b253102acc6c7db8	k__Bacteria	0.983258
6e888125790b6b7ad7a0f21816abbaba	k__Bacteria	0.988833
b5302136540f391cfbbb678703db59b1	k__Bacteria	0.97873
13e1ea190bff7c93c4fc5653898f7549	k__Bacteria	0.992738
504d3251151536da957018a819ba12e4	k__Bacteria	0.956145
b5014ceac621090fd089e5f1c15b593a	k__Bacteria	0.995986
409f09fd163b4b23eb2759cd3dff592b	k__Bacteria	0.996005
33d6452032841cfd4703c2481e986744	k__Bacteria	0.931654
a4c5c6b76c6cfa962bebb8f96547b0bf	k__Bacteria	0.971108
5934c116e74df9eb3e5cc0b5047034d0	k__Bacteria	0.963169
7b21042b51866019cc3bab6d8115d259	k__Bacteria	0.808974
c7c9f28466b12a8ffd7879e08e7c456d	k__Bacteria	0.997552
bc94d974f9151e737a3c7dac949a1d68	k__Bacteria	0.909993
b8335dd5e4f8d378cf0cfe3e2018a4de	k__Bacteria	0.901397
a626ced8f958acee99136e6e0eaeca8e	k__Bacteria	0.980562
e020f41eb9c4ad8331254d0fa7f1cfa4	k__Bacteria	0.978478
df5b634c21af60618d5531b5bf4a4d8c	k__Bacteria	0.99242
b6b8a95caba848e4d972c8ed6b8a37d4	k__Bacteria;p__OD1	0.746502
7af5e2aba8328099e9e36ffbec74d63c	k__Bacteria	0.962155
40b2426f50c07dcfdaf388c47f38dda8	k__Bacteria;p__OD1;c__;o__;f__;g__;s__	0.746399
428ed25dc1ed179dddfd319dff3f0ca5	k__Bacteria	0.943828
88c4a62106c29fe53ead45d2aa451778	k__Bacteria	0.941598
e4bcffe6a9b66b680020503783c78561	k__Bacteria;p__OD1;c__;o__;f__;g__;s__	0.702102
3bd1ae85155c0686a87be336d7587854	k__Bacteria	0.985758
ada45750188b555e70b85f492cf4dc84	k__Bacteria	0.979658
b64f0c0dcd8ee3c307e36bce1bcb9e3a	k__Bacteria;p__OD1	0.713721
e54cc5411e2ca0b9800cbaa3d5b764a3	k__Bacteria	0.983776
9bd32185a05b80e0519d22863d99439f	k__Bacteria;p__OD1;c__;o__;f__;g__;s__	0.737592
b419559becfd3f85f7c7564dc166fff8	k__Bacteria	0.843401
ee13f6f8131615626086eb7e7f278aa2	k__Bacteria	0.91606
79c30ea1231cb75318aa80d2d0d3177b	k__Bacteria	0.942758
2a01f73b32a460f50780222bb13c22a8	k__Bacteria	0.941096
d3a69d82c7221578ca9567de9953333b	k__Bacteria	0.982029
6aad91b18199f9b3ff0473119230cbdb	k__Bacteria	0.982239
3ef81b367bdfaa43091e73c3961973e7	k__Bacteria	0.963112
8bfc6ab1ee1c9a5149b8942e65f88a85	k__Bacteria	0.990973
5a0d2af303705f66afe6fcf4b391a8a3	k__Bacteria	0.978884
e65db0b25740496832696423d602ed4c	k__Bacteria;p__OD1	0.735255
5f8d59c02156dde659afc144fcb5d4d5	k__Bacteria	0.983256
da50e12c374e55abd85965e3315876d0	k__Bacteria	0.990428
df02a0c7a8c22fc2c439cd87bbb400d0	k__Bacteria	0.936666
a0d8c60a4fde001d5f73282143623cff	k__Bacteria	0.79474
ceafff5127f7c3c2c3b05b933efdec37	k__Bacteria	0.999813
ecde06823cb410bef2e1659478718671	k__Bacteria	0.981535
9bbce5ff30214cc2eaaf16c84cc04beb	k__Bacteria	0.929511
67eebb223a395bbc2c39e4152dc741eb	k__Bacteria	0.871262
ce9b2e8008f8e159aee5878308f7094a	k__Bacteria	0.987682
3d8942ba77df22642ca40bf77a3097a7	k__Bacteria	0.925236
24e36fc45837a38b5df62c014470afd0	k__Bacteria	0.979342
4d48647d7f03c03878febd11ec50d5af	k__Bacteria	0.994232
e55b7da184c46f14b6a9aa0ee23d7e57	k__Bacteria	0.966421
f2cf35b6721b5e7c58a4e40b28962de7	k__Bacteria	0.968699
dd5815007f984d80103006930254a4c7	k__Bacteria;p__OD1;c__;o__;f__;g__;s__	0.710192
64e6a25e25f6b05e8d18128226b66a92	k__Bacteria;p__OD1;c__;o__;f__;g__;s__	0.88339
015a419a6dce9a57fdd0f4977c740e85	k__Bacteria	0.853189
7f6cb711a45b90d0d172624176cbe8fc	k__Bacteria	0.940955
82ab84f648929bb13408d232c4f329aa	k__Bacteria	0.925583
a0c11c1f964cb5d07ff50434fcce672a	k__Bacteria	0.96923
e47c6485742cccfd000ba52484c1bc10	k__Bacteria	0.985851
82b7e9884ead136b868defb70b8b4999	k__Bacteria	0.997804
b14910356d43fb04d10f2b492b0c1ef2	k__Bacteria	0.949963
2fc1e04ac81550779f283cd450adbf01	k__Bacteria;p__Proteobacteria;c__Alphaproteobacteria;o__Rickettsiales;f__mitochondria;g__;s__	0.913303
c9f352d46c3664928333781dd9a73044	k__Bacteria	0.96685
23471b75ce1da50f0920c3cb289a2220	k__Bacteria	0.96197
9d859924cbb34ad42c3864a9c0d9f4d8	k__Bacteria;p__OD1	0.723444
f25753ec16414bf6056491624ab70358	k__Bacteria	0.987131
a00f1e877aab9a3fd0015ac5ce992bda	k__Bacteria	0.795784
7568dd6a7362660650b3401d35c256d0	k__Bacteria	0.754023
6ed1a718ba10531edd689f1d8b712d2c	k__Bacteria	0.920423
9afa4103d65ef9beb7e0ce2af18c562f	k__Bacteria	0.95894
e31e000534849b2dfb5498049af95fa0	k__Bacteria	0.987361
03fc86bbe815a839de513e860d362db8	k__Bacteria	0.982856
e470e572acae39ca0aa5301325d3abdc	k__Bacteria	0.999148
48cfb6128a6f1cf74200d047d7722270	k__Bacteria	0.856255
2cd3ed474270d6ec7415df987ba3cbb7	k__Bacteria	0.956901
3ab70f3884d3e1da59270817aecc757f	k__Bacteria	0.984094
d079806cd60dc5c566e19279d26d78ad	k__Bacteria	0.956924
23c9e2d1bd6e9e739bd6e958d5fd9ef2	k__Bacteria	0.989006
f493efc746d8feab2bbf97820dc37d92	k__Bacteria	0.919455
67122207a48ff47bb1203c7f8d322745	k__Bacteria;p__OD1;c__;o__;f__;g__;s__	0.782044
62b0bc8785491562193beee39484c528	k__Bacteria	0.957232
5e49130937e0efb2188f739457e14361	k__Bacteria	0.941848
a71cfd11849da2c95ac4a38215ad1e64	k__Bacteria	0.98549
723cb53cbde0302711ed120467e6d24d	k__Bacteria;p__OD1;c__;o__;f__;g__;s__	0.880921
4c6c4b64506135bb9e100180d3756597	k__Bacteria	0.921595
ab89ae7ef654e9ac87657654903b31f4	k__Bacteria	0.781443
aca004161235ff6f0cd1fed0b98c188a	k__Bacteria	0.784492
9f9e3822b6a0631a4632bd4e216a1ad4	k__Bacteria;p__OD1	0.712541
bf45e386410bcb2fc299ba4df73109fa	k__Bacteria	0.870473
5d8a52b05d2663328f2fc412a067897e	k__Bacteria	0.993673
1769e11b5d94f953a05fd803d3f2b4f3	k__Bacteria;p__OP3;c__koll11;o__GIF10;f__kpj58rc;g__;s__	0.993266
ac2620b6a03b507c7ab9746433de0c73	k__Bacteria;p__Proteobacteria;c__Deltaproteobacteria;o__Bdellovibrionales;f__Bacteriovoracaceae;g__;s__	0.871778
2da108da35d1f22a51d4bf89c88126fd	k__Bacteria;p__OD1;c__ZB2;o__;f__;g__;s__	0.998308
8b2c54eea1e5c99c86798541848e5d28	k__Bacteria	0.976884
27eb5c4913eab5606e1b52c21c49dfa6	k__Bacteria;p__Bacteroidetes;c__[Saprospirae];o__[Saprospirales];f__Chitinophagaceae;g__;s__	0.939183
341582590e4a28f8087d96aae8f5bb3c	k__Bacteria;p__Acidobacteria;c__Acidobacteria-6;o__iii1-15;f__RB40;g__;s__	0.998292
5beb9632360f15187228ed89d825bf78	k__Bacteria;p__Acidobacteria;c__Solibacteres;o__Solibacterales	0.994674
ed26107e67d7bd030a4c9da751dff1f3	k__Bacteria	0.983553
4c36ee3f94f9c87b73aeb554c4ad0704	k__Bacteria	0.932427
c04621c7fa2dad0d48565534a7c988d3	k__Bacteria	0.96406
e72cb1604c1cd2aa7ef629fd10bf77ff	k__Bacteria	0.960102
c2a5606077d0aec78b0fb5ddd793d769	k__Bacteria	0.965667
0f32c4b0fde347640081e15b9b351022	k__Bacteria	0.965512
9fd66f8afa7b37fae1e9c73ef4bccea0	k__Bacteria	0.996807
4fbe78614fbf11b49677381173e8db30	k__Bacteria;p__OD1;c__;o__;f__;g__;s__	0.814862
924d67ba778c863024e46777e730bda6	k__Bacteria	0.974564
6c35277f0f33b676e64eac6da27a6297	k__Bacteria	0.985826
8e474b5a89ec1a88e3e25662f41af2d4	k__Bacteria	0.940158
b914fa9e8d4c332ab0315350bf3e8e70	k__Bacteria	0.95109
cf2f96f2e3dd355b4430c8d8964e4bc4	k__Bacteria	0.983067
0c34b6308500076a1852b24d4aa4fbe8	k__Bacteria	0.993047
9723183b33e031fb22fd439b06010f8d	k__Bacteria;p__OD1;c__;o__;f__;g__;s__	0.834101
1bdf1d174e2e0f603e8be9a66c0a24c5	k__Bacteria	0.982666
9d5ff5710dce3313a50a56f71798907d	k__Bacteria;p__OD1	0.75148
7ac2a65c3a256d92b4bf60f112d03f9e	k__Bacteria	0.986649
3a2aa3d251c25641403bab811c5c527e	k__Bacteria	0.98559
f67fe713c98786ff7c0d4b01399cf8d4	k__Bacteria	0.969489
a11e960fac0043842a5bfd4b7267224b	k__Bacteria	0.982174
20858807deee290e6b617507527998bb	k__Bacteria	0.976447
c858424a68f6069272e4e1def7c35701	k__Bacteria	0.996055
316c8e2f9531bbf1abf8748eb619198e	k__Bacteria	0.995834
7c75102c9892194aa877648c2ab9c588	k__Bacteria	0.970387
0272bb89cb96e66b8e8f227eb78dcdb4	k__Bacteria	0.985761
2df47fb1e1b77d04843829317ab06b60	k__Bacteria;p__OD1	0.711379
13cdf52b02b63067577be04ed49ebed3	k__Bacteria;p__OD1	0.819757
4498b966bf7e150e8cc6521c33d93f50	k__Bacteria	0.940216
5b11e9928d3aaef9b68ee8b33729f3b7	k__Bacteria	0.992791
13b3d246c4a94d712e5486829c7b3eea	k__Bacteria	0.949866
49e249f44f84d9cc96f4eb423921c687	k__Bacteria;p__OD1	0.746508
1974b8cde16ad68f7d74f90a81cad0f2	k__Bacteria	0.974525
2d20bba91375ffba18c78417a6fb6710	k__Bacteria	0.964344
cf56ae800f01692a11fda9e4c1df9dd8	k__Bacteria	0.947495
9c66cdfb5338d741fdfe752bae6be631	k__Bacteria	0.94261
857cd1bd02dc57c491faa4597ee4f013	k__Bacteria	0.919046
3bf9ca68f2978d30cb31b518a9452439	k__Bacteria	0.992077
3156b56c8515cb7dbb6c19d82845cdf3	k__Bacteria	0.99338
41b04b8f14d65432d41624a6ddda9fba	k__Bacteria	0.990443
16fc6ec50772f80cd76c168cd01c656c	k__Bacteria	0.834007
8450a6e8a877f4a0b0bd8b457d7f0078	k__Bacteria	0.976461
851f09ef5f727c6c27251f6f73b1652f	k__Bacteria	0.998921
c21e6c6db9d239342c23e3f0dc9ebc90	k__Bacteria	0.810583
0ecb6934b009a8197bfea443b20b7f9b	k__Bacteria;p__Proteobacteria;c__Alphaproteobacteria;o__Rhodospirillales;f__Rhodospirillaceae	0.956895
141ebaea697295b223698c4574665107	k__Bacteria	0.953784
2b2ea371437e4b6ee30d0aae6ba1d13a	k__Bacteria	0.78258
3f0def98ab3740991cd90d1207d02895	k__Bacteria	0.957513
788f2da78e4cf8c4ff8b7afc9d44670b	k__Bacteria	0.958371
1c6387a99fa7b29a0e93f7205914ccb0	k__Bacteria	0.990354
fb798bbe42322c8cb68bf2c66ca6785c	k__Bacteria	0.994848
a7f34cf5d46189c80f1ebdfcbe3fc05c	k__Bacteria	0.988507
7eebd38372ffaca0b4967505d0467a18	k__Bacteria	0.982479
cab6e4441db0f48bf0dce7bbdd333132	k__Bacteria	0.886749
ac7aa82498f1c2a08a8fe14caeb787de	k__Bacteria;p__OD1;c__;o__;f__;g__;s__	0.761731
6801e2c8774077c14a5ed43f71e4568c	k__Bacteria	0.984322
9f3dc64acebfdba5c5249dc4aa96ba20	k__Bacteria	0.989824
f18e464a58bd93c84039c3e7e3153c3e	k__Bacteria	0.898766
f3b1387be15f9fac96172ebe01a4d00e	k__Bacteria	0.99692
116b9fad97e1307460ac5e63f742c517	k__Bacteria;p__OD1;c__;o__;f__;g__;s__	0.79193
aec1411b123bf4b855b423ad851f7dac	k__Bacteria	0.983595
2d43a13a9926c0b76c1e46427508f05e	k__Bacteria	0.726405
5a4e13945d993f618c34fa0e259f228e	k__Bacteria	0.995474
3efe5a97629a1e616daee55db0b6b660	k__Bacteria;p__Proteobacteria;c__Alphaproteobacteria	0.994427
dfa2e7922a0a786ea7196f554643e618	k__Bacteria;p__Bacteroidetes;c__Sphingobacteriia;o__Sphingobacteriales;f__;g__;s__	0.947381
6c2646fe61e0464594f034cb7c9545d9	k__Bacteria	0.940901
fb3a0623fb8dd6c7ff56e5fc9c290c10	k__Bacteria	0.995277
1bf261f6e10c4a16134045c16a695671	k__Bacteria	0.898239
b7c632573ad1a1d8733023b99709e52c	k__Bacteria	0.860577
f0a03240fe882bcd7e2b1665e13a18bb	k__Bacteria	0.962692
66cdb553517d6458752fd202fbec2b89	k__Bacteria	0.991989
5f64a1af7a796b7f2f17c237fad30b0b	k__Bacteria;p__OD1	0.734402
a5feadcd566bcffdb77e08cfdad5ccbd	k__Bacteria	0.96302
ece9cc5cff67aeead427df2facb01ada	k__Bacteria	0.984335
e2b4ac18ad943b6d8e5e9a0ac99a576a	k__Bacteria	0.911182
8313e04adaf0e34bed558b08dee8d158	k__Bacteria	0.98759
747b071fa6df8f9df45019da97450f71	k__Bacteria	0.981838
49482fda3746fb5cd81825be985d89da	k__Bacteria	0.91042
55893ff7e169288a6c46db6921b95ddb	k__Bacteria	0.90208
01e7d036158118b671fefac4246b1cd2	k__Bacteria;p__OD1;c__;o__;f__;g__;s__	0.822515
07c48ce0311f50817f63b6a5cba03b46	k__Bacteria;p__Proteobacteria;c__Alphaproteobacteria;o__Rickettsiales;f__mitochondria;g__;s__	0.804673
1c1cd1d92e4f2d4ffc258465a71fde52	k__Bacteria	0.948283
aaeea5bc102e53efa82ee5818cfe825a	k__Bacteria	0.990054
af81a88e1cf90aa76bc742978f711d67	k__Bacteria	0.984214
a77951f1f0e9a29e760ef3adec235a22	k__Bacteria;p__OD1;c__;o__;f__;g__;s__	0.752003
be3440e25bfd141622988357b112c3ac	k__Bacteria	0.914594
b05b8c2b8e239657d584a1e5a8dc2b9c	k__Bacteria	0.968323
49428e6747f4a96e717dcfbe33010b5c	k__Bacteria	0.958706
5829e9e1eca6ef661c578157091461cb	k__Bacteria	0.932881
79d822a7b9ce69d1db175bc208408f5d	k__Bacteria	0.96646
19d73f68349e7c7930c197e41b2b53fb	k__Bacteria	0.756078
0bb05e3855d94894d7a77eee228c317e	k__Bacteria	0.899624
bb11ec89fcb20568c68274c72a54c456	k__Bacteria;p__OD1;c__;o__;f__;g__;s__	0.766583
b3938bcbd33080430098c6f5dea5b15e	k__Bacteria;p__Proteobacteria;c__Deltaproteobacteria;o__Myxococcales;f__;g__;s__	0.903397
13f8b6e458ab08986d9f1714223dfd93	k__Bacteria	0.981213
02e9bc0f0a08f1c12dd25abead414f37	k__Bacteria	0.997341
0becfcb70de356aa59e5637d7e6d03c9	k__Bacteria	0.991844
590ae1a18d0f6d970a9c0f1ac85534e3	k__Bacteria	0.930595
68deb1b149d4bbd26c29dea8f104e435	k__Bacteria	0.970427
f4191fff30207ec6326c6d78a349a113	k__Bacteria	0.988023
e9c7de223ca03d7255137014b6c097cb	k__Bacteria	0.982515
fb53db3366d1185a04c358492501ca4f	k__Bacteria	0.90955
9f3a6962122b6ecdf4d962a7df533595	k__Bacteria	0.944955
1c5d97cf9a665c9734bc03aac2d94d3a	k__Bacteria;p__OD1;c__;o__;f__;g__;s__	0.839123
7f61d1aa1ca7a07513579deef026e030	k__Bacteria	0.759916
3d7cffc84be3e6c224c58b405bc64afa	k__Bacteria	0.990588
6b43b04f6e6cbbdebcfe4aaaf7fa1e03	k__Bacteria	0.962041
cf1397bed7b145f7616bb382dca7260d	k__Bacteria;p__Proteobacteria;c__Deltaproteobacteria;o__Bdellovibrionales;f__Bdellovibrionaceae;g__Bdellovibrio;s__	0.992896
9bbdda817b9638db2ea9157cd1f04506	k__Bacteria	0.98813
b6c00f00addbea19ab49ca541809c06a	k__Bacteria;p__OD1	0.725659
d850dc92ef4ebea4d3c832c82eedaa60	k__Bacteria	0.937032
6d05feccf21a66fe280a5d6daf269b84	k__Bacteria;p__OD1	0.747769
29c181017d744325fe42f20b9e6694d1	k__Bacteria;p__OD1	0.722688
5125a27e2a1446e0a325390fe23740b0	k__Bacteria	0.872082
f75a7ca0fad0e680e576ebf29187bbf3	k__Bacteria	0.941058
30e07ebb38e6a8701b161fd1fc4e7485	k__Bacteria	0.892291
494d296053457740ecb71460ee212028	k__Bacteria	0.730317
81e757c96c6a455febd1d0588e565524	k__Bacteria	0.984671
d0f1bcd72cda7b2e0068f5981b62520d	k__Bacteria	0.98144
72deae9149a969cd62d89b3cba4118d6	k__Bacteria	0.999169
a736469d5804da6abaa73452b2379d3e	k__Bacteria	0.975124
49c231f2a827e4f426b91563d6157a00	k__Bacteria	0.914487
13c1d3e9c9ce634a05a667747eb58154	k__Bacteria	0.980785
8d36d9eec4cc32a15a8993207acbe60a	k__Bacteria	0.997609
445e3ed4b765afa632cc3ba0725d22f6	k__Bacteria	0.934646
f97a5c960efb84a7e8287f64b22bd1ff	k__Bacteria	0.986648
d8941b5042eab513976867b3c54f7b5c	k__Bacteria	0.894493
01917421d5b466ed099db4cee933ca08	k__Bacteria	0.995715
2faf752020d266151aac2cda5ad7320f	k__Bacteria	0.967864
506622f1d29d73d4f6bac96f862a6965	k__Bacteria	0.975877
434427a0e143996ac2907ba9e584762b	k__Bacteria;p__Chlorobi;c__OPB56;o__;f__;g__;s__	0.991035
2cd2e220d203a89d3306ec4b97f8e88d	k__Bacteria	0.971658
bb83dbf3d29798b2cae6825eb3457651	k__Bacteria	0.987201
bf6177c5880a4c72bea535bf6e28b0b7	k__Bacteria	0.949964
9ab19681d70db24f4a47fab607b7c423	k__Bacteria	0.995643
c0782d2543f4b6a01488ac9218b92e07	k__Bacteria	0.970729
5286b1d13f11d75d4b062a3ba51f2b9b	k__Bacteria	0.874914
88b8d6c51eb999d6e2df59c9be7cf295	k__Bacteria	0.982952
38a0fe38529831cb6cb6a67f4fc81112	k__Bacteria	0.912168
662dc48ce810183fb473207cad61586f	k__Bacteria;p__OD1	0.997891
6ac667e0217b800a2cacaadf3e154b3a	k__Bacteria;p__OD1;c__;o__;f__;g__;s__	0.727094
1eec21936e214b9ba07c3b49fdb01036	k__Bacteria;p__Bacteroidetes;c__Sphingobacteriia;o__Sphingobacteriales;f__;g__;s__	0.876941
c9f320fcaf9729e2a13b8c5c20db1a6d	k__Bacteria	0.833636
796135463df5219f9cdf7aa28c48499a	k__Bacteria	0.902373
c2db5bc644b5b031019c2eef0940f00b	k__Bacteria	0.955421
2b2cd507c8a3fa027ce656c2e5890564	k__Bacteria	0.999999
841a477a624a1591d3576c0b403ee0dd	k__Bacteria	0.999998
1a5d32252017128ded2f97030a95bb24	k__Archaea;p__Crenarchaeota;c__MBGA;o__NRP-J;f__;g__;s__	0.852552
ed99acdf4f723bc5016852c3680e3f46	k__Bacteria	0.987785
f0ce252a2af32edb6c8cfec2e1cf2e83	k__Bacteria	0.980435
3122f7b032f4780ccfdb31ec0559696d	k__Bacteria;p__Planctomycetes	0.711556
9c319392a34a258ef5bc01e3fec9e9f7	k__Bacteria	0.924944
4002ea3499fdfcea3b7f1a1cf3ff0504	k__Bacteria	0.782408
cb82a15d88403d745a6dbc30f1e736ed	k__Bacteria	0.942141
46b4c2a851652aeba542c87d2794537c	k__Bacteria;p__OD1	0.991068
6ffb8b6a814749cb4050291bc4cb2a9f	k__Bacteria	0.995417
ed04b112d0bd691f52a48d4b4f582f9c	k__Bacteria	0.951685
c267ceccc97d9a2342199581ff25cf19	k__Bacteria;p__Actinobacteria;c__Acidimicrobiia;o__Acidimicrobiales;f__EB1017;g__;s__	0.999358
1c27cccebab6d6b05652c2e1c3ad133e	k__Bacteria;p__OD1;c__ZB2;o__;f__;g__;s__	0.825762
d4e223e4542c8b3ecea4576c85181c12	k__Bacteria;p__Actinobacteria;c__Actinobacteria;o__WCHB1-81;f__At425_EubF1;g__;s__	0.999616
81f89f5f82de705143a6a2b18e967550	k__Bacteria;p__Proteobacteria;c__Alphaproteobacteria;o__Rickettsiales;f__;g__;s__	0.830077
4c222e89d5890a0980372ad2e2020589	k__Bacteria;p__BRC1;c__PRR-11;o__;f__;g__;s__	0.770084
32caed3522ab8e8fa5fc3bb2d5c29da5	k__Archaea;p__[Parvarchaeota];c__[Parvarchaea];o__WCHD3-30;f__;g__;s__	0.9952
f4d671e2808484b4ebd87057752803e3	k__Bacteria;p__TM7;c__SC3;o__;f__;g__;s__	0.982552
cf986198a25ac1fadacd03a7ab5adaaa	k__Bacteria	0.999654
76ad61ff29b34c9f2edfaba7d224382f	k__Bacteria	0.999991
f5344578d8e0a72569870b13f55e7712	k__Bacteria;p__Proteobacteria	0.976246
9f58bd40ccb571d7a1523af89d020add	k__Bacteria;p__Chloroflexi;c__Thermomicrobia;o__JG30-KF-CM45;f__;g__;s__	0.980892
442e973732f1db2d2a1e912aeb850d14	k__Bacteria;p__OD1;c__Mb-NB09;o__;f__;g__;s__	0.706191
b48104b4d9151fb096ceb3a8cd8545f0	k__Bacteria	0.99999
b3bd187357e295cac7e17422e0927f48	k__Bacteria;p__OD1;c__;o__;f__;g__;s__	0.740623
646fc8dac1383de1733d0d3fb9114479	k__Bacteria	0.97375
0466862fed4256b6cd5a272b4a0c7f87	k__Bacteria	0.971198
b3560ffa66cdff055ae8701416c76cfa	k__Bacteria	0.980451
5a5344a4215ef61955bbf1f3254bbaec	k__Bacteria	0.970971
39dc34ec6c9d2b13bab0c1bcdcd556ca	k__Bacteria	0.94819
380b7caf28eea1a8c16503802cc42a7c	k__Bacteria	0.901708
8312885c251e0960cdd7eeb0b1df925a	k__Bacteria	0.895218
6b54ca9f56db15d374a92afe7e106c1c	k__Bacteria	0.99218
cf981e359b1bc6335217d2061b97a8dc	k__Bacteria	0.983247
97c86aa27b14826e3a688ef0aa9c918b	k__Bacteria	0.992913
f5c49b9b6d236627da3a65455546ef0b	k__Bacteria	1
53c67bb549c705727bb04ab253ecff39	k__Bacteria	0.952649
ea1ddf6298b5f5f7807a0bb65e107930	Unassigned	0.723282
070f545ba6c4aa1b0aa28759357806a5	k__Bacteria	0.997817
0dd550c742b399a1181103f38b93a592	k__Bacteria;p__OD1;c__;o__;f__;g__;s__	0.757071
e1703513c126350ca31bcc13e0fadf19	k__Bacteria	0.931974
886dca4ffbf308fb1fc8f66ac9716c4e	k__Bacteria	0.992001
472155da69a27c1db7f1dcc04e575d50	k__Bacteria	0.973957
a392f3bb36225b0468a00ea95ef77697	k__Bacteria	0.976455
6d27c4f07a294a2345121ee1c96db067	k__Archaea;p__Euryarchaeota;c__Thermoplasmata;o__E2;f__DHVEG-1;g__;s__	0.990272
4d22f13d2b6f041a60e67f3a50e92664	k__Bacteria	0.946028
4b698368234fa07760803f80efaf4f3e	k__Bacteria;p__Acidobacteria;c__[Chloracidobacteria];o__RB41;f__;g__;s__	0.996611
dec9105bf1a69a091727b3606e0caef3	k__Bacteria;p__Proteobacteria;c__Deltaproteobacteria;o__Syntrophobacterales;f__Syntrophobacteraceae;g__;s__	0.807097
223c86e9316f2ecc03b2e540f5822b66	k__Bacteria	0.978578
7f90c1ad600d636d57d38f82ca0d1496	k__Bacteria;p__Planctomycetes;c__Planctomycetia;o__Gemmatales;f__Gemmataceae;g__;s__	0.978342
695204635a0c72f122eac8bcead5697b	k__Bacteria	0.987799
4ada0c45eed27b7adbbe0afe648f7e44	k__Bacteria;p__Chloroflexi;c__C0119;o__;f__;g__;s__	0.958916
8fa7560f7302514b1eb7a3206e2ec699	k__Bacteria;p__Actinobacteria;c__;o__;f__;g__;s__	0.980224
30e69049aaa44324201993a5e50a6e87	k__Bacteria	0.986561
75f8771055ed987b2e1dae07dd3b18c3	k__Bacteria	0.999994
f7a19a8cfea3d591064255a909cecc02	k__Bacteria;p__OP11;c__WCHB1-64;o__d153;f__;g__;s__	0.999531
65014b7224fb3273aa8295dfe96c8e18	k__Bacteria	0.999973
1eb868842cc57c4f8d6c07a0135f459f	k__Bacteria	0.99812
3f4ad48f1e9c3191486ed4956d361f0d	k__Bacteria	0.817993
9f39fd16eab3b6bd8410b8560cc01fa4	k__Bacteria;p__OD1;c__ABY1;o__;f__;g__;s__	0.960778
a2d1930be9da57784a22aa1712821774	k__Bacteria;p__Planctomycetes;c__Planctomycetia;o__Pirellulales;f__Pirellulaceae;g__;s__	0.734171
6d430b15ffa37ddc5fc10d0a174a4e3e	k__Bacteria;p__Planctomycetes	0.703834
0c082deb73c466e406cb681e383a63cb	k__Bacteria;p__OP11;c__OP11-4;o__;f__;g__;s__	0.982256
d3b440ed9c6a3856aae6b963427c1ad3	k__Archaea;p__[Parvarchaeota];c__[Parvarchaea];o__WCHD3-30;f__;g__;s__	0.896808
3d677f940d6a1002b728d484858ac835	k__Bacteria;p__Planctomycetes;c__Planctomycetia	0.754751
b6d3e6c9a047e7ae5a9bd6b100294888	k__Bacteria;p__MVS-104;c__;o__;f__;g__;s__	0.933939
84fde63aa2c61c26a3a6c7865382f750	k__Bacteria	0.999883
b8b83f741dd34533aab5ed750fd7ab6e	k__Bacteria	0.999994
c09728320618436de79ddb7ad4522cbd	k__Bacteria;p__Proteobacteria;c__Alphaproteobacteria;o__Rhodobacterales;f__Rhodobacteraceae	0.991975
33dd38e6089315148096878483704179	k__Bacteria;p__Proteobacteria;c__Betaproteobacteria;o__Burkholderiales;f__Comamonadaceae	0.962613
a8a02b7cf1f2a36403dc7e6fdfc07434	k__Bacteria	0.999987
8392656ada804b6f6979ab054d851a21	k__Bacteria	0.999996
37b1882674c19976c8ed2a4353f8f5f5	k__Bacteria;p__Proteobacteria;c__Deltaproteobacteria	0.732859
d6603496ab591f5e9b8a0aee478f2552	k__Bacteria;p__Proteobacteria	0.892493
520725067d9b2bb0fd62f03c4e4ce589	k__Bacteria;p__OD1;c__SM2F11;o__;f__;g__;s__	0.997463
953427704a554f8faea80373590bfd85	k__Bacteria;p__Verrucomicrobia;c__Verrucomicrobiae;o__Verrucomicrobiales;f__Verrucomicrobiaceae;g__;s__	0.978399
2745214d2d6a57a0495849ec09a1e2f7	k__Bacteria;p__Proteobacteria;c__Deltaproteobacteria	0.910647
c8eb459f8bb5c3d53dd2533c010b820b	k__Bacteria;p__Planctomycetes	0.847818
99a8e05dbbea83cd4cf9d7c49281ee7a	k__Bacteria;p__Bacteroidetes;c__Bacteroidia;o__Bacteroidales	0.740835
71d1bdf476fe6de6c1f1eb8cabcda548	k__Bacteria;p__Planctomycetes;c__Phycisphaerae;o__AKAU3564;f__;g__;s__	0.959192
3dd87f42326cafe47d6ca7e47735af14	k__Bacteria	0.999997
7be79a15663db7fa7848844f9d1dbb6b	k__Bacteria	0.974379
e49480110a42ce8a0c56bee5c842aa31	k__Bacteria	0.982038
59f06446b56b61b5e0d8e471a473846f	k__Bacteria	0.970779
8a6a9ff0c4780e45c3b81d7f6e846cb9	k__Bacteria	0.992034
e075bc7251d9749adcd1ad7cc7b471e7	k__Bacteria	0.982822
591a5d3670caecd7dcdee77c008e9eaa	k__Bacteria	0.995573
88a5ab3cb585bcd829527c01fb9d6755	k__Bacteria;p__OD1	0.743407
56a6be3df67499646c0727ee3c1c1150	k__Bacteria;p__OD1	0.736281
d3538a69a4f7014b9bc6c5520f7805e0	k__Bacteria	0.967091
6cf5784d48ec4969d751843ce7a7f0f4	k__Bacteria	0.973843
f294e0b15f9deb2f5ac2e5ea336ed483	k__Bacteria	0.995857
7a8b54509a26d062261207fc3b58232e	k__Bacteria;p__OD1;c__;o__;f__;g__;s__	0.714723
3d9d6e9010e2337ac13203639b5d6004	k__Bacteria	0.986633
fd2bbe832652e5734adb1742efe3d4a9	k__Bacteria;p__OD1;c__;o__;f__;g__;s__	0.754241
1ea82530ba3acb973da06829e8b831e8	k__Bacteria;p__Acidobacteria;c__TM1;o__;f__;g__;s__	0.999778
ee0880d025d85e0e6bfc90317c75cee4	k__Bacteria	0.982815
20bf1afa7869fa982f8064fac7021073	k__Bacteria	0.926567
aec2252b8ee627afb787fcaf1d8305f5	k__Bacteria	0.990863
1e4bd9beeacc79fb351eb62adc96d00d	k__Bacteria;p__Chloroflexi;c__Ktedonobacteria;o__B12-WMSP1;f__;g__;s__	0.991374
783fafb67666c791c0cf9b48c08a46be	k__Bacteria	0.916861
a9f21da79ab2bc5ca2d46cd5568c995e	k__Bacteria	0.939587
7d00f9e430afffb87c4974efaf4fc7a3	k__Bacteria	0.986077
aaa111cb793f26a4abf8712f6551b132	k__Bacteria;p__OP11;c__OP11-4;o__;f__;g__;s__	0.967266
4a1bc45e1782d33a80056cd730947e37	k__Bacteria	0.921829
fbd3128f356ba7cc1d2d76ad83067acc	k__Bacteria;p__Chlamydiae;c__Chlamydiia;o__Chlamydiales	0.999617
f255a9171c2569e1de26adb516eaf096	k__Bacteria;p__Chlamydiae;c__Chlamydiia;o__Chlamydiales;f__Rhabdochlamydiaceae;g__CandidatusRhabdochlamydia;s__	0.862038
f7582b4505963f59c3833557879ec62b	k__Bacteria;p__Proteobacteria	0.711728
9c3bd30adb748bd8a6b4cecbae673fcf	k__Bacteria;p__Actinobacteria;c__Thermoleophilia;o__Solirubrobacterales;f__;g__;s__	0.75019
f2e4c56bd8473ce9cdcc216d35afd93b	k__Bacteria	0.999984
bd673a91c86910c651d24c22e66a3e85	k__Bacteria	0.998329
1e7b94cecc984bd8801d6eb368961b01	k__Bacteria	0.958827
d8413dd0a23904d07b84ecc423918e36	k__Bacteria;p__OD1;c__;o__;f__;g__;s__	0.726412
6ad5f6aa2f1fab5f57577e5cadd38434	k__Bacteria	0.938103
5083064e533730e64785f71bf70e17e5	k__Bacteria	0.976062
152d011265a6d27a77b32e1915a00586	k__Bacteria	0.967842
6c9bbd60384e9147a29f36c8d2bcde2b	k__Bacteria	0.948293
58c7f6cc4254528bde011cfe29dcee2e	k__Bacteria;p__OD1;c__;o__;f__;g__;s__	0.730758
4d1fdff745a6dbbe5a6a17393bb4b23a	k__Bacteria	0.990364
6021431ba8ca3e6313a18776cb3ce721	k__Bacteria	0.880985
6a3b367f9538aa456f12150ab711532a	k__Bacteria	0.986228
c747ce61d28d9e4fafd88a16fe7f5c20	k__Bacteria;p__OD1;c__;o__;f__;g__;s__	0.885895
47465dc1455059023727b0b64ea3917d	k__Bacteria	0.967254
1070e9fd15f3f68fc0d7826732efd45d	k__Bacteria;p__Proteobacteria;c__Deltaproteobacteria;o__MIZ46;f__;g__;s__	0.946689
e992b18824f2a22b4db6170211f4e0af	k__Bacteria;p__Chloroflexi;c__Ktedonobacteria;o__Thermogemmatisporales;f__Thermogemmatisporaceae;g__;s__	0.937561
e3300dbef052267fc6a163cbe558fa6b	k__Bacteria	0.84355
61127f994c15fbe0deb3d5d093b49219	k__Bacteria	0.989976
045fc3a0587a9015405a34b5e5469885	k__Bacteria	0.988463
20c09bea2d43506da1dba34c20263f5a	k__Bacteria	0.882799
918214c80130913d7b5453994930760f	k__Bacteria	0.986745
01f4eeef111e3abf8204924a25b5794a	k__Bacteria	0.994819
ef2afa448f304283c2d758a818792ae1	k__Bacteria	0.973068
7b991c2e39fec7203b89920ca3df3a56	k__Bacteria	0.978505
c1a6a46b45da5111987900858445e1ca	k__Bacteria	0.947746
77f84fb6b7e96b4ed8b2079b68cc3745	k__Bacteria	0.985424
e1212c03bfb75a537f700f27a6508885	k__Bacteria	0.961824
080493031ef4c6a73b1e6e19183ac73a	k__Bacteria	0.982183
57a3ba13650fd8a576789a8f45ee0f14	k__Bacteria	0.975247
a814b4a1ec8617667c4d85222836752e	k__Bacteria	0.972663
6a9ec70546398262c39e7f7a9b14274a	k__Bacteria	0.977288
2e95ae53e73d72b0d4b8527933203151	k__Bacteria	0.986301
73b18752b58c5ea42facba99792ce22d	k__Bacteria	0.992501
8785c475d7af6b314a7363c29e72c7e9	k__Bacteria	0.998124
4cbc9b54c6b1f82ad97fd570f1f10f6c	k__Archaea;p__Euryarchaeota;c__Methanomicrobia;o__Methanomicrobiales;f__;g__;s__	0.990546
aa6528b920e45efdff7df513f6e3ea86	k__Bacteria	0.993224
851f7bf78fbd3de3599542b1c9b88084	k__Bacteria	0.984379
8307b7f040dba175e858a81703ad8b0c	k__Bacteria	0.944705
44ea071de634b99bcfe84194b5a4ba21	k__Bacteria;p__OD1	0.724131
ffc070680462fd72393676728a0eaabc	k__Bacteria	0.989063
e9887e8110f250ebe8128122f298fa54	k__Bacteria	0.941078
1fd8ed1905440e6f031d392c1ff5567f	k__Bacteria	0.882352
e24f378c422edbf27c896f5aed08b981	k__Bacteria	0.921385
8f80bf8d76d70b64af8fb0401a3cc87a	k__Bacteria	0.943849
d1932e713bd70b3ab0b688226d41fff0	k__Bacteria;p__OD1;c__;o__;f__;g__;s__	0.808114
b800f4ec09847c800b7df98dd3ad0d4f	k__Bacteria	0.88362
6aee20b511b06f3da752377d81737641	k__Bacteria	0.988525
e0d17d3e5f102a2e797ddc1fbda0563d	k__Bacteria	0.96721
5413105aa15aba15892910b119305d58	k__Bacteria	0.998395
1bcd3793e5abc9fd0c2eb6238444b527	k__Bacteria	0.895229
41017400a20848403000bb6a5ec10ce2	k__Bacteria	0.967692
a3b1bca3dbddf0fff0a16bc0bd1b7484	k__Bacteria;p__OD1;c__;o__;f__;g__;s__	0.712541
c16757d222f8de57902d77cd49da09bb	k__Bacteria	0.986981
417e8f584abc9118beaef6a6b532acda	k__Bacteria;p__Spirochaetes;c__GN05;o__SBYZ_6080;f__;g__;s__	0.723005
bc29025cc266bca0a78d438ced0993db	k__Bacteria;p__Proteobacteria;c__Deltaproteobacteria;o__Bdellovibrionales;f__Bdellovibrionaceae;g__Bdellovibrio;s__	0.980892
b5b4f3d53974f69f6752a5a782e276cf	k__Bacteria	0.999969
d0a26d76837a4eb5ede58f4bf724427f	k__Bacteria;p__Actinobacteria;c__Acidimicrobiia;o__Acidimicrobiales;f__EB1017;g__;s__	0.863735
e38c667277701b89c7f063bf1c589bc1	k__Bacteria;p__Proteobacteria;c__Deltaproteobacteria;o__Bdellovibrionales;f__Bdellovibrionaceae;g__;s__	0.991819
c66674798807a89dfdd2d56734abad60	k__Bacteria;p__Chloroflexi;c__S085;o__;f__;g__;s__	0.947847
2a5bbca6cdd570afc9082fd6f36f1d45	k__Bacteria;p__Chloroflexi	0.781079
7800f8316862396292539b549c901b98	k__Bacteria;p__Bacteroidetes;c__Sphingobacteriia;o__Sphingobacteriales;f__;g__;s__	0.966741
afe536f71865ab27bab0c6994c0fed50	k__Bacteria;p__Cyanobacteria;c__ML635J-21;o__;f__;g__;s__	0.822226
606c22f2c41a17fb5d651de8c29163a0	k__Bacteria;p__OP3;c__PBS-25;o__;f__;g__;s__	0.834616
c56ff42c2ea3933a9627f5f8fe493dbc	k__Bacteria;p__Planctomycetes;c__Planctomycetia;o__Pirellulales;f__Pirellulaceae;g__;s__	0.953718
a0135aa86eaa72f6d9e95839e0cf3495	k__Bacteria	0.996995
96b654a46c64928125f9da23ab1b54a6	k__Bacteria;p__;c__;o__;f__;g__;s__	0.752869
6986d9afcb23eeefbb8e81e3a9e50d10	k__Bacteria	0.982924
cd6324a941997cd29685818fa72c7f1b	k__Bacteria	0.982353
c4a78f32696c359c9510279bdc4f7ab0	k__Bacteria	0.823831
9a8437c9fbbe548c28b47536f890f9fd	k__Bacteria	0.857526
9a4081d07fc04a703a034d2efe89f3ee	k__Bacteria	0.997086
7d644ae7e7df36106ca2564183cf53f8	k__Bacteria	0.990284
4bc6c03b07a8ad85106c30b666054084	k__Bacteria	0.996063
c964bbb2179262fb873cb98bdd9dd420	Unassigned	0.615623
8314fc5feead5011ef1eeb5954b11a84	k__Bacteria	0.989235
981cd340c8b4fb3b1e3481189fdd1f4b	k__Bacteria	0.964248
da96b9abe86ac7e531686422008cf9ea	k__Bacteria	0.92076
d1f4bfc3ef8d9f13b8072c140f10f4ea	k__Bacteria;p__Bacteroidetes;c__Sphingobacteriia;o__Sphingobacteriales;f__;g__;s__	0.955524
1e75662f37ad18c542edbca090091626	k__Bacteria	0.988795
f2faa844dd6378556b2e20cd227da373	k__Bacteria	0.989337
4c9249bccb2b7c6c00c466cdbebf38a8	k__Bacteria	0.990996
de102c93c1a1682d232b3e23f059fd05	Unassigned	0.785427
24b9e4145c5765893d23c86e2f127109	k__Bacteria	0.984463
9b97c9c7eb7564852baf04de4a641b84	k__Bacteria	0.85342
4d4451ff91600050bf0df9ff4082d748	k__Bacteria	0.894648
184c989899af5d36793e667bd24234e9	k__Bacteria	0.985782
8a97ff89a0a03c4624cfb7916d53fb7e	k__Bacteria;p__OD1;c__;o__;f__;g__;s__	0.710073
f9d7714572129cd0a397d7914b223ecf	k__Bacteria	0.99269
f55cb73bca9c93e29f71018d7c40ea98	k__Bacteria	0.982443
0cb36aef8baaa7e111e0f0d5427a4398	k__Bacteria	0.996041
93768b06c8a9534fdef285bf656bdea1	k__Bacteria	0.982389
eecb03585f15d2b9c7347faac55aaecb	k__Bacteria	0.978368
d99e262e2a5b502ecb609beee94752ae	k__Bacteria	0.97677
bca6ea3635b65e418b3657313bc92fe4	k__Bacteria	0.963034
dd03a519e3c24255227d42ded21ede77	k__Bacteria	0.986162
b74c427c0e336d0de3936655fc56daf6	k__Bacteria	0.983891
59aa0f4e4e097a4eae20d5d31ce3beb9	k__Bacteria	0.996694
f2ee2d21b8013246d331c3f079a0450b	k__Bacteria	0.996022
f6e6b33c8d99823bd97476dfbafe8d6b	k__Bacteria	0.90566
d05a866fb1eb1124db78717ccfb299e0	k__Bacteria;p__OD1;c__;o__;f__;g__;s__	0.788186
62f60a29b003c8678065a82e8626523b	k__Bacteria	0.957392
d8bbebfbc671f9cfb165f069f53e6a24	k__Bacteria	0.781542
03895a5fb16dec7c5326d5ab295a62b8	Unassigned	0.355338
a5a4a80d3a9f490e955669a840b1fbca	k__Bacteria	0.984432
25446e90c04ac05782431b31302230ce	k__Bacteria	0.950697
81ac95581ef6c09321034cbffc0a8396	k__Bacteria	0.991546
482e6efbf9a478a360428a4660ada649	k__Bacteria;p__Proteobacteria;c__Deltaproteobacteria;o__Spirobacillales;f__;g__;s__	0.86646
1848bb1ec355005ed8c0a6fca31e5740	k__Bacteria;p__OD1;c__;o__;f__;g__;s__	0.783652
ee301588b446d6a0a06579346fd6df34	k__Bacteria	0.993556
1aad0c2c43d86952174000ca75880ad3	k__Bacteria;p__OD1;c__;o__;f__;g__;s__	0.709275
15bb987af9dcba9a3a187936914e1087	k__Bacteria	0.994236
c281d63aa7725f682e944261dcde9bdb	k__Bacteria;p__Verrucomicrobia;c__Opitutae;o__Opitutales;f__Opitutaceae;g__Opitutus;s__	0.995779
3f4cfdc3b7be62ad4a40b59cb1f2b84f	k__Bacteria	0.963271
15d3324e9f0d4e857185b2ad737f67dd	k__Bacteria;p__OD1	0.865157
edf260c238b3eb8040cbd86a2728f357	k__Bacteria;p__Verrucomicrobia;c__Opitutae;o__Opitutales;f__Opitutaceae;g__Opitutus;s__	0.940288
173bd65a525a128c5a47ef0bb8e116da	k__Bacteria;p__TM7;c__TM7-1;o__;f__;g__;s__	0.998633
3e5e5d713077c9bf6537dd06f3d2654e	k__Bacteria	0.835285
28306f49a2a7d11860b5655b6ae2f22c	k__Bacteria	0.863386
52c7e226306a9c8b4ebc838e8a97b834	k__Bacteria	0.992686
8adf65aebc63d38116846b1d4403efc7	k__Bacteria;p__OD1;c__;o__;f__;g__;s__	0.743493
05dcd6e69e0fdbd85a583d85f4f16557	k__Bacteria	0.978767
43702808bc6d3ce9ec87e7a7b98d1a3e	k__Bacteria	0.999167
1a55b07880817ae95a6327f608ff0d36	k__Bacteria	0.918935
9266ae3cdb0159b3419c3c21534451a3	k__Bacteria	0.973382
ce423dc4808352d98d8d8eee243d0f38	k__Bacteria	0.991833
d8878f34dbbbd7b1c5004e6b67cc5a4b	k__Bacteria	0.995882
852f23ff0c1e5d72f2c9b9d997a90906	k__Bacteria	0.962489
a66cdb43d4b3ece030f9f5ed0c9e687a	k__Bacteria;p__Proteobacteria;c__Alphaproteobacteria;o__Rickettsiales	0.809928
3e9fbfd71ab94b17af1bdbfdd7666235	k__Bacteria	0.920174
cc2f8f3506d2eb8a9c082c301ef0740c	k__Bacteria	0.978012
7a42b851f5f3391a4eced46be2588a70	k__Bacteria;p__OD1;c__;o__;f__;g__;s__	0.722478
ba098770b9f995411c83a820414a52da	k__Bacteria	0.956621
ac761a39c5e8dedd8e0229358697bccc	k__Bacteria	0.999963
8abd5bc1dacae963f09afe505135f773	k__Bacteria	0.999601
cb517c6f5ac5c6c2615ef9f0e95a39db	k__Bacteria;p__Planctomycetes	0.784783
b88d7e2c02e898f8dda8bcc8ead44044	k__Bacteria	0.999838
8aac41bbce7832df212dee86b50c273a	k__Bacteria	0.999994
0a7a773226845b0fe73d64c7acd14c58	k__Bacteria;p__Firmicutes;c__Clostridia;o__Clostridiales	0.999878
34d437dbf99397b0a99b25a47c66ae8b	k__Bacteria;p__TM7;c__TM7-1;o__;f__;g__;s__	0.886936
7030c4931f00ed4468de8962eb5d673d	k__Bacteria	0.999983
f5a86fe6eda96e9459c977b1aa88ba75	k__Bacteria;p__Firmicutes;c__Clostridia;o__Clostridiales;f__Veillonellaceae;g__;s__	0.842338
0e8274077c81d757a129e04aa8e06c7f	k__Bacteria;p__Proteobacteria	0.856158
984dcb0cef90f5fb1d11df24a0b44c65	k__Bacteria	0.944251
6cf3b0815d44b0058f81c0e4feb7be28	k__Bacteria	0.991017
ecfdba15bd4aeafc822c1789fc43ac63	k__Bacteria	0.993454
c7aa73d04607658cd2fc63e458f52856	k__Bacteria	0.987817
02088da0e9b1bf9f543d716e15d6a1b9	k__Bacteria	0.998579
81714de5e381c5e23c9014e7020e4e83	k__Bacteria;p__OD1	0.703866
3963c83ee854c82af615735d45507a6d	k__Bacteria;p__Proteobacteria;c__Deltaproteobacteria;o__Bdellovibrionales;f__Bdellovibrionaceae;g__Bdellovibrio;s__	0.928215
34930b9f0f4fd92e8e8aabe82e2dc8ae	k__Bacteria	0.801969
92339a2e8272670ee17cc1ebdf20be32	k__Bacteria	0.977955
e1e4f98cc370bc49ba9316e16b0f81a3	k__Bacteria	0.997883
eedd444a9a8d60a600f16750ffc4a042	k__Bacteria	0.97498
44a2d2dff02516428086bfe3a9b98603	k__Bacteria	0.969354
c9df761cbc280c0b17c441c490ac1a90	k__Bacteria	0.911573
833f39c7b6ecdbe2980f7ccb74bce0b3	k__Bacteria	0.967778
3125959eedfc7d115009c36e62cb52c9	k__Bacteria	0.990066
d01c7829b38384ca5355b0b6b61dbc5a	k__Bacteria	0.956387
9e4bf592528e0ef0f3a7c40e2d34aaed	k__Bacteria	0.968085
743e3a29b3f9f7b880ed4bc4826f5216	k__Bacteria	0.964863
0a477a46bd0bcc40a75dedb89c89ad0a	k__Bacteria	0.972733
ebe1e8472eebd62eb26331d2025b5665	k__Bacteria	0.995374
48068debcb4ac477e1f8510bffb459cf	k__Bacteria	0.946783
3fb119357afc5a36ba79e2e274578704	k__Bacteria	0.988024
718474825d41d4b9b7741f6aa343bfb8	k__Bacteria	0.980837
c95980a524b0c10f3323559a40914481	k__Bacteria	0.957348
94f65de3e9e5b222a7fd7743058036ee	k__Bacteria;p__OD1;c__;o__;f__;g__;s__	0.829464
9a19582572bb7abc653917e64d5204b1	k__Bacteria;p__OD1;c__;o__;f__;g__;s__	0.709233
7cd77a3ad1efbf567f7ad859204630f9	k__Bacteria	0.987536
fde84a6cec69371e4bec420b47a243f0	k__Bacteria	0.959176
8bfadffb78bba0c74ca2910725f071c4	k__Bacteria	0.992749
e1f27bded7c7ec3abf889d9108b1adbf	k__Bacteria	0.984782
4bbfd0536eea2898d199ff3b211b85d9	k__Bacteria	0.974295
33cde8d2bb1bfc4e93e747b8d65dca5f	k__Bacteria	0.984808
bcdcb07ddbd7996344e5a189c8164d9f	k__Bacteria	0.997282
d6017a81e088ffd13ab643b76e3c95aa	k__Bacteria;p__OD1	0.704969
0ae2f86288dc80920357a868be85d2f9	k__Bacteria	0.989692
a17989642ad8ee0378f6c5ac79e05309	k__Bacteria	0.995736
f40cf2d5293efa4ceb70ff1b25584402	k__Bacteria	0.975986
8762ca961db8aa79575dcb8c2e9ed858	k__Bacteria	0.969821
ee25385d421f2b999b94dfb79e8d78ca	k__Bacteria	0.981798
b5b4634d61e58c08134848bbbc05bcd4	k__Bacteria;p__OD1	0.771957
92abc687f3d61c4a4b806d7cdf841127	k__Bacteria	0.980132
7eb558a6ea4bb5c7438c855e31451438	k__Bacteria	0.988953
cf46f51e9a505ab39d2a24290ae52130	k__Bacteria	0.958273
06726037b508751eccb5a5ae5bbaf9da	k__Bacteria	0.989413
0a39c3a76e72eb94c52fc538c5375e3b	k__Bacteria	0.966089
d2500b8e8814528c31d25c6174ef0090	k__Bacteria	0.913701
be69d86f2b0e788032c0bd873dc6f9f4	k__Bacteria	0.97633
97c4435ef12d6cf26d179e7eda47f77b	k__Bacteria	0.984296
138241739b965deeaf26febbecd3ce2a	k__Bacteria	0.781464
832f8366786499197d51a1f131f23453	k__Bacteria	0.973116
1c6bbc263958125e02dcbd6e9016ad08	k__Bacteria	0.986044
167581dba6c83054eb1f79f60ea9331e	k__Bacteria	0.955943
8c378498eac96e18d69e49ad325b0a69	k__Bacteria	0.98259
50a1783b4932d2dfbeecee6cb50265b2	k__Bacteria	0.937997
d0740f9b216a122c6ef8467b32c49f49	k__Bacteria	0.990766
2af6ae712c270972f04f0a57348e9280	k__Bacteria	0.867104
86eae37d6e347902ac327fe60a1a60c9	k__Bacteria	0.982837
91668339e9bda1029437a2e93fea420f	k__Bacteria	0.976515
8475effb23a3a19eb871fc9548c78a2c	k__Bacteria;p__OD1;c__;o__;f__;g__;s__	0.726568
105f77a1ee9c258275f5c242c64077a2	k__Bacteria	0.96531
ed4c8fbb5495e1e544665fb6e598c9e3	k__Bacteria	0.754245
b833f37bb8a1531efccbccb70d0e21fa	k__Bacteria	0.854958
0e8a1ade1a38f3b75eaea4ec71923e84	k__Bacteria	0.995201
b528e10a6b7e9f4cca95efb01f9f651e	k__Bacteria	0.990743
8227a093ea2a88af7b791827529caebc	k__Bacteria	0.977005
982477962971f77e31a58e71da7896ac	k__Bacteria	0.993304
32b218ea098f78787b45c3fa7be5622b	k__Bacteria	0.971942
6f71f467ef54db8c051f0bc2ce87b02a	k__Bacteria;p__Proteobacteria;c__Deltaproteobacteria;o__Bdellovibrionales;f__Bdellovibrionaceae;g__Bdellovibrio;s__	0.879218
76e1812be67bba397f8ade67327e1f85	k__Bacteria;p__Proteobacteria	0.987023
b34896ac0e09e9a3d27b90bdd09a69d3	k__Bacteria	0.999992
c9808f37c3cadab4b55db4ec59841e96	k__Bacteria;p__Proteobacteria;c__Deltaproteobacteria;o__Bdellovibrionales;f__Bacteriovoracaceae;g__;s__	0.874102
8003bcc75ea3f6f7423283f182121e0c	k__Bacteria;p__Nitrospirae;c__Nitrospira;o__Nitrospirales;f__[Thermodesulfovibrionaceae];g__GOUTA19;s__	0.968991
f487958bea895bdbf7a5d3508339d48d	k__Bacteria;p__Acidobacteria;c__Solibacteres;o__Solibacterales;f__;g__;s__	0.702265
ec00c105c8d9a602b1b1c48124201b45	k__Bacteria	0.999997
f5a29594d50ad7aba05d488abfdfd14d	k__Bacteria	0.999921
7aad0d3903b7377a492e4f67a6bdec13	k__Bacteria	0.850352
c7203afc246f45c8b2ba2ab8928cbbec	k__Bacteria	0.998164
cd8cac47dfd885e7759a7834e089472b	k__Bacteria	0.96492
650ab7fab186dbd476f7c0bf2b0463d1	k__Bacteria	0.965875
da1008418dc8f6244fcf186bf3bef90a	k__Bacteria	0.99061
0ef253666bec8971594d0e11534fea1c	k__Bacteria	0.9901
84ccb262d6e87760ea6e0fb299425222	k__Bacteria	0.99748
25d09467e26edfd9fb3c109c329beb2e	k__Bacteria	0.922066
0c5dc574c1ef11ee0d0c83f22575a4bc	k__Bacteria;p__OD1	0.742049
58211f77d2095ee66cc0fbb74a21df9a	k__Bacteria	0.967477
180877cd7d7f7d3982e9e4c71258a56b	k__Bacteria	0.894729
33c911d598d08f697e22fc5039d00698	k__Bacteria	0.892288
59e2314c7b03bb3ee73e35953e876253	k__Bacteria	0.724217
98a75e43ddf2fa6f8a1258ce0a020e2d	k__Bacteria	0.963598
4d50f0733ac2bfb3d7cba588dd1b337f	k__Bacteria	0.99394
05c3a8b892bfcaf1c9ec4dae9dd535e2	k__Bacteria	0.925486
09bb947a3ca6143da8ddd39d9083fa2f	k__Bacteria	0.975321
e1530fa89b63f4564f68c96ca2118bc9	k__Bacteria	0.937391
a2dcf26d84a1a53cfd715ff90426d6bb	k__Bacteria	0.977145
a35205f114ee951b360e346bc0b91e05	k__Bacteria	0.993169
c2f2625859c612a95a5539bda2ee14d7	k__Bacteria	0.882226
7a146852f8a46b1335ea80309806cb79	k__Bacteria	0.957059
db48966c9bb3850f90675536818d5365	k__Bacteria	0.983119
c4b824430159a46f0d2c1fac90c03621	k__Bacteria;p__OD1;c__;o__;f__;g__;s__	0.773598
9523295479ada06cb67ec1cbbbc273a2	k__Bacteria;p__Proteobacteria;c__Alphaproteobacteria;o__Rickettsiales;f__mitochondria;g__;s__	0.766643
851a5b03e09acb57aa66fe48fb3f2e6c	k__Bacteria;p__OD1;c__;o__;f__;g__;s__	0.735073
b9d67ec232d5ab0757e6c1cb9acbbd45	k__Bacteria;p__OD1;c__;o__;f__;g__;s__	0.801215
6fe1f31855c28dac8d4b3988fe8ef8d1	k__Bacteria	0.931173
5ecf33c51e35c3c7b3da7e1e0b770acf	k__Bacteria	0.919094
f0aa2e5534e77906ee79d2275c321630	k__Bacteria	0.99296
eaa7fc5608aaa92af28dc3c77137bc6a	k__Bacteria	0.965152
4bb7df68d93a09ac89b818632dcf20da	k__Bacteria	0.961461
215ecd04d9ff69954e4344b64820fb91	k__Bacteria	0.958416
a0e114250864d75fc2dfb4b7b4a2269b	k__Bacteria	0.987454
925e81f895a0de858597b497fda01377	k__Bacteria;p__OD1;c__;o__;f__;g__;s__	0.731999
6683bceab11c5950de71e0a09b78d490	k__Bacteria	0.940569
524ae85c6c6589632de23ec4ae882413	k__Bacteria	0.929273
a225570738658dd180beefc5b1f0870c	k__Bacteria	0.994412
23f426bcbf0f5f517ce512c526d34a89	k__Bacteria	0.992132
1ff7fd69b1935cb0f1dd42f9d1144c10	k__Bacteria	0.993584
93ece04d814a3c5f26a219471abe40a4	k__Bacteria	0.990226
4179ce9b9745754aaa7a607f9757f403	k__Bacteria	0.961193
bf04c222240369c14a77b8f35ad744d2	k__Bacteria;p__OD1;c__;o__;f__;g__;s__	0.715479
3e2139387edd82f82cf33da5a1b6606a	k__Bacteria	0.76419
f142ee3a0cdb13098d8c9b2c0d3c1139	k__Bacteria;p__OD1;c__;o__;f__;g__;s__	0.759796
f49578342aa15097440e170f19bd79c7	k__Bacteria	0.949154
317cdb546773dcb21eca7827de562b5f	k__Bacteria	0.927021
0a48c9ba123d9b8ce1ad5a33f224dcfc	k__Bacteria	0.846336
e3177ff1057cda6c75dd17ada5b60549	k__Bacteria	0.74008
300dd73d5f5cf97e6cabc0c2986a9a3b	Unassigned	0.438612
6a277319849d4a1e6d968612cc384939	k__Bacteria	0.814005
2cfa3b90c44e8d251e816426df5fe39e	k__Bacteria	0.94621
33571f6b897ab8493dda9886abe9eebc	k__Bacteria	0.97869
2f5966c497f6d120810f8eeb4960bb10	k__Bacteria	0.982561
8978d965b5b7833a13d342dcd374ef93	k__Bacteria;p__OD1;c__;o__;f__;g__;s__	0.78083
2bbe592203ebd8361bb27aef08160f11	k__Bacteria	0.990944
729ed26eaa3321a98496145f77b84648	k__Bacteria	0.990011
3571c595d51a22262ec3188013bad197	k__Bacteria	0.929568
609d617bc16b6efb70e73285f7879d88	k__Archaea	0.717264
8a5a1ee87227b93e20e3617fa54ade5c	k__Bacteria;p__OD1;c__;o__;f__;g__;s__	0.714244
3fc5747a89e1df1a23050f3bc52ad9e6	k__Bacteria	0.891286
6b1a78a79493acf785cc54f95513dae7	k__Bacteria;p__Bacteroidetes;c__Sphingobacteriia;o__Sphingobacteriales;f__;g__;s__	0.777478
e634b401a8c5ceb2f0173034f90656e7	k__Bacteria	0.983273
e1eef9f494707cda70a2f652d7f6c2c9	k__Bacteria	0.97963
6a79c042b45de34d55aca53feda31603	k__Bacteria	0.980062
beae0f3fcac394c27117656e5fd95eea	k__Bacteria	0.992188
a1ace107fc0cfe4c9f0eeb1e03bcc011	k__Bacteria	0.998223
896fd238dfe0bd049d155bef5b931aa0	k__Bacteria	0.981344
5e50d06f85b1ffd95ac815cf83be5d28	k__Bacteria	0.937184
2eaf668fe50a9ce18a56085a013da672	k__Bacteria	0.918318
4ce3651f7c0bdbbb9cc5d2f78f37628a	k__Bacteria	0.985735
a28997ff970e0ca16c9027f39d0ba781	k__Bacteria	0.996975
144b51be47bf501c13fa9165a8f1ee92	k__Bacteria	0.970722
d840836ccdd05eec5f378e7ccc72f186	k__Bacteria	0.981965
8e57aba702253b2967b53a17817ea724	k__Bacteria	0.991685
ab08b9bda0343b3a9f2008ed6fb56e0a	k__Bacteria;p__OD1	0.716784
ac659cb2c5e7979349880ef6cf89f336	k__Bacteria	0.922625
8619a3e71876018d5d26f0dade8ef071	k__Bacteria	0.987354
95608ac6641fb85139935db4f7402448	Unassigned	0.354531
820d5d294d5155952d747e97b2a29291	k__Bacteria	0.878055
682b574824bba15b3f0a477a9bd9de6d	k__Bacteria	0.988944
80145ea8f42b559097f1b1949256aca2	k__Bacteria	0.996237
e34f3cfb69a038dc293c191784cc62ca	k__Bacteria	0.899397
1f1c09b3126ad5a4a95aeda42436310d	k__Bacteria	0.909454
80b5aa1f916750003de9fd2aca9f79cb	k__Bacteria	0.9739
e115697f51eca9705d3d652ee38eb471	k__Bacteria	0.987635
4a9be3eaecf523a47b4bb6c2b9d19a95	k__Bacteria;p__OD1	0.72936
47c70ef4bfbe8ec32a49346f5d64ee13	k__Bacteria;p__OD1	0.997032
dfb6d4e8b8dc3e2ca8eb3d92aebc118f	k__Bacteria	0.999967
98e661ee84c6d3e0d2d719a8b525fb65	k__Bacteria	0.999987
0a2b8bdb452cae8f5ebecef5f18d5d75	k__Bacteria;p__OD1	0.966628
a04d23be0e19dac34274ad923347898b	k__Bacteria	0.99999
97db2c0c11636f783fdb449d774a8f29	k__Bacteria;p__Verrucomicrobia	0.713929
c8135f3724c31d02ca462f0b82456273	k__Bacteria;p__Cyanobacteria;c__ML635J-21;o__;f__;g__;s__	0.871631
92c69788046f6039259c81289420baa1	k__Bacteria;p__Acidobacteria;c__Acidobacteriia;o__Acidobacteriales;f__Koribacteraceae;g__;s__	0.784694
0bac1c1027659006da66a0cafbf189de	k__Bacteria;p__Chloroflexi;c__Ktedonobacteria;o__Thermogemmatisporales;f__Thermogemmatisporaceae;g__;s__	0.96816
b27dece6a805b7ce14766687e3ee84b0	k__Bacteria	0.933171
99bae2530750d3542f3b6fc0c6a18988	k__Bacteria	0.976975
36dc48c6c62fe5ccf08b133c4ae4e7fa	k__Bacteria	0.903768
b313f07f8014213e4a2a1b9aefcbf6a1	k__Bacteria;p__OD1;c__;o__;f__;g__;s__	0.757221
c4515233d2ad7802d3ff46be20d45227	k__Bacteria	0.982965
f98dc9af09b66774f6cc2bed1faa6ae6	k__Bacteria	0.810353
cf9736154cab6ecbd0f4a5f19ee7a107	k__Bacteria	0.977604
12bc70744cc3f167d48349f257203ce6	k__Bacteria	0.993387
844e008336158407b37843e112ab6605	k__Bacteria	0.984098
6c44b3b1f9734aa37d44825f38d37360	k__Bacteria	0.97379
c1359ced2c55ad7d57b1730b1f33b886	k__Bacteria	0.935013
7c6862c18e3f1f0b9753d91c39e2e80a	k__Bacteria;p__OD1;c__;o__;f__;g__;s__	0.765466
37e7e645c57dfb8441661f70a3b2bc0f	k__Bacteria	0.949076
46757f65e7007dec40dec029b02ab4cd	k__Bacteria	0.944451
3d6dfa18eff1e39e8b00f26b7eadef83	k__Bacteria	0.971166
4f94adc922503f100a7405e1f818cc08	k__Bacteria	0.969076
ba833c07f42ad59ea15153f0e9b15920	k__Bacteria	0.911003
5c7660ebf3e148b046a58e73529a99ef	Unassigned	0.688232
e5168925453b1989cbc7203f04d43909	k__Bacteria	0.989863
28d1167f6b512dacbe069b50e2cb0889	k__Bacteria	0.969003
887df5054ee1d73803b4c4651ace0666	k__Bacteria	0.970532
6e683e4696fed39ced830c6f1677872b	k__Bacteria	0.974221
8f7b4eafba92ae181a95c8f42468bcd8	k__Bacteria	0.948319
717654fb0574e818264a080824eddf9f	k__Bacteria	0.984916
45d5563456e12f926285d1c1bd0b753d	k__Bacteria	0.888787
8a16ad4b554e870e707caac8505f7349	k__Bacteria	0.900514
7255a90fb9a2db061905bb78b1a278b6	k__Bacteria	0.987008
ed33668735844cdff7e48cdf3bf9e668	k__Bacteria	0.875514
8fba8ed161766243148f3b4262f819af	k__Bacteria	0.990627
0df7c47849eafb46f89ff938eb210bcc	k__Bacteria;p__OD1;c__;o__;f__;g__;s__	0.88671
6a72892d60874c3d10e809e020331473	k__Bacteria	0.933666
74d08f61f0f2a08f2062988d443a7006	k__Bacteria	0.99532
1f482d9bd6e847194a659af284d665c2	k__Bacteria	0.988011
f7c6bddad06363050d581aa02cbc9de7	k__Bacteria;p__OD1	0.708699
a9e70cb0b0732983ed182dc6c1ef737a	k__Bacteria	0.964682
be1b2d5944b006dccf1a808f08c1eb2a	k__Bacteria	0.986899
193eb044876a2874faf77d4bba5371b5	k__Bacteria	0.965516
72ca74e1e7ad75390fcab6d22ebe1a05	k__Bacteria	0.977862
45cf324cc4e0fdcea99844be847b0432	k__Bacteria	0.814463
3471bbb208140aee0c080fe0971c0622	k__Bacteria	0.991444
f67972eda7358e7635d9a9f6436df08b	k__Bacteria	0.769042
cca8b67addc70654c3d979acfa1142ef	k__Bacteria	0.98557
04f08aefaedae73da60ae4299b911b3d	k__Bacteria	0.989003
24c230453795fb659e23d44397a359bc	k__Bacteria	0.958913
060eeb3256debf62dbf5255acd2c9726	k__Bacteria	0.972193
5dae9aef5584c82dc92180d93c6cf2c5	k__Bacteria	0.943819
fde2ce5877e8119993f2cf192db14b0a	k__Bacteria;p__Bacteroidetes;c__Sphingobacteriia;o__Sphingobacteriales;f__;g__;s__	0.710906
301cd897b2843b8382f16e9dacd978a6	k__Bacteria	0.922401
1f0db82038107fc95d7a4965a6a67097	k__Bacteria	0.964817
2248da26f3470ebb14e8b693416bb152	k__Bacteria	0.918829
5b9a864fea531169c58bb6ec5399881d	k__Bacteria	0.967381
38f6266b726c956e47fd0923c24b61a6	k__Bacteria	0.936711
f41f909e8f237f217b87709a49b85e64	k__Bacteria	0.946907
750fb79c310e45d3c9d084e83d33e218	k__Bacteria	0.975457
0df805b41e0b057aab08cde4cfbc027a	k__Bacteria;p__Proteobacteria;c__Betaproteobacteria	0.999685
599ccac7049c1010a2a38c3f32038861	k__Bacteria	0.996563
f954bce934a1f3c53ad02cb6ea74be52	k__Bacteria	0.976283
7b08e41679a08c123997d13beded35cc	k__Bacteria	0.947534
e2023faa380ed47d407a08e3c8605a41	k__Bacteria	0.984102
9e0fcf124c42a8ec93ff89b1443c239a	k__Bacteria	0.790025
d1f0b717ac10819288ab17ead362f607	k__Bacteria	0.979527
66378e44082322fc2b544414849a6f26	k__Bacteria	0.988461
ae4f4d39e93d705a79fa971bbd685dce	k__Bacteria	0.992916
5178d2c84c3ef01638ee277286d970dd	k__Bacteria	0.903725
272e8eb3a79d0a4bb0f1bf9fe755d5c5	k__Bacteria	0.994096
a2a138dcf56d9449b703f751ad3efbb1	k__Bacteria	0.993792
c6b42f15daae767e848a1ef00c68f235	k__Bacteria	0.954874
f8d8c22cfbf9df9108ace3f6ba9cb6c3	k__Bacteria	0.983165
6a500841009edffdd0ada3ef17e903e8	k__Bacteria	0.977731
1f2a23acf4ba64d5fb27c4133ac8964c	k__Bacteria	0.970889
49e4e53a310d7ff2d709fbbd776f6a20	k__Bacteria	0.93551
60017651f3fb7b50329ed7c66ec5a850	k__Bacteria	0.986417
37270250ec5b8bb1a54bbd1f0ef3df0e	k__Bacteria	0.990211
b830356ce85853e3c5838e30392ef45d	k__Bacteria	0.992996
1103c4d3d34b262bcdc68d433331db29	k__Bacteria	0.924249
8c32b51cc7dc53c12e0530d3de1376cc	k__Bacteria	0.980263
1cafebbacadcedb6453b78f03ecbe0df	k__Bacteria	0.900781
1e807c75bf504f5a925da0ca7f6b4885	k__Bacteria	0.985784
69c0778176c462a7da8acc694c4530b2	k__Bacteria;p__OD1;c__;o__;f__;g__;s__	0.746623
d9cde436109486049a5b977fc8dae9b1	k__Bacteria	0.907172
37c1ae17882be9766e5dc4051524ec94	k__Bacteria	0.937757
3e00adb078179e54fc4226911937398a	k__Bacteria	0.910998
0353bf47236fe81d77b77aa5b2e0a276	k__Bacteria;p__OD1	0.726623
bae78888141b41cb180a30f24c846d01	k__Bacteria	0.948867
2f5e3d38a9013c59cfe458dc8bd20091	k__Bacteria	0.965353
f5bb1bb3e5be602afb227d5d87b271b8	k__Bacteria	0.989186
c7aa2f84321c2dedf72646bf3b55c331	k__Bacteria;p__Actinobacteria;c__Actinobacteria;o__Actinomycetales	0.979204
1af402f48c56cbdffee4c4f4f23b88e4	k__Bacteria	0.994296
a1d1b9a34e236807692ee0b18070cdcc	k__Bacteria	0.957154
28452b65ad0a50eebfa0223ba3f5bc31	k__Bacteria	0.711136
0a3e81d6865292501a8a144a9c84d6b8	k__Bacteria	0.980132
faee68d873e188d3ed57728da0560dfd	k__Bacteria	0.995849
30b2df02cc74de63148096374c6fe168	k__Bacteria	0.999998
6b7b3e2b32fa777bb6c282a77650c633	k__Bacteria	0.829213
f87902698a5c509463bc419d506f06f0	k__Bacteria	0.994096
16d65822c3308d80ac2909b310fca30c	k__Bacteria;p__OP3;c__koll11;o__;f__;g__;s__	0.994022
27996f9de5d5c85d7781aee78e459a3c	k__Bacteria;p__Proteobacteria;c__Alphaproteobacteria	0.815903
804c1fb06369db8c20d106e140f871ae	k__Bacteria;p__Actinobacteria;c__Thermoleophilia;o__Solirubrobacterales;f__Conexibacteraceae;g__;s__	0.700913
f362664dfd85fcedabeb7c036e4136ad	k__Bacteria	0.999893
372853b83592d8124a5b66d0e029da4e	k__Bacteria;p__TM7;c__SC3;o__;f__;g__;s__	0.705682
65b46adb41412ee6d1f7619311f720a1	k__Bacteria	0.994999
adaf9cdcc58b4f395a792e607a09a1c0	k__Bacteria	0.989373
0b67ebc3efe8153e3c543f00685e15b8	k__Bacteria	0.881083
be8c946bbec74f9f9895a3ca96e5937b	k__Bacteria	0.981809
29ffd3751da32bcd889bd58cf569d47e	k__Bacteria	0.788561
5f77965babd097f3dd14e2b855907dfa	k__Bacteria	0.99844
def9718e24ac869cb1086819aae6a7e8	k__Bacteria	0.97419
fbb988e301c2cca6a01f5813bcfa44ea	k__Bacteria;p__OD1;c__;o__;f__;g__;s__	0.776201
90d5e9027de9323b47142a58a9b7be27	k__Bacteria	0.991796
5483b25c98c131ec3ed58134f5f88a0e	k__Bacteria	0.921648
1d900613fc28d2a3d796aef369faf28e	k__Bacteria	0.981967
ec122961733dd3f51fc99c5e32829d39	k__Bacteria	0.987159
44402093c6ecbca85cf6030c46e4e512	k__Bacteria	0.930335
921dafad9a0a0c2820311796a9bd48c3	k__Bacteria	0.949547
7076a78533af7c8bed20247633b870bd	k__Bacteria	0.976843
53a15f21da996f8b761bbaeff53bdbf5	k__Bacteria	0.971854
fb2e9a0629c5afa1a9446f90f3d0a0e9	k__Bacteria	0.94569
71594f8f7bacfa18350295355de58ac6	k__Bacteria	0.832755
c249b603d342bbee034b8bf9ecb5dae5	k__Bacteria;p__OD1	0.784824
3caa5ea7aab53c8eb73016ab8662ee31	k__Bacteria	0.986579
4d261f3fc122038d10363cea3f3de9a5	k__Bacteria	0.959288
5054ce2238e917aaf8c0889f01656163	k__Bacteria	0.825069
be24f33bbbedce8e039c8ac51855a68f	k__Bacteria;p__OD1	0.734261
ce620cc5e00a5917ca3dbd297ca59ffa	k__Bacteria	0.894543
6bb339c286a9d9022ca87deb0d9fd767	k__Bacteria	0.923608
2deaf3ffd818894f0811e40d73046fe3	k__Bacteria	0.983911
564ccb973978b74face22339ddc6b67c	k__Bacteria	0.921277
1a6200e5abea31e81f46206141336323	k__Bacteria	0.995231
9257efe45ff901bb1fb387e31192b413	k__Bacteria	0.995562
9862a093a3d8ea93f957e08bbb2245c6	k__Bacteria	0.93825
bb378fe62d1e6aad5b666baa3977ff1f	k__Bacteria	0.998768
3c8f59743aa5ad9817d17c7428bb7f9c	k__Bacteria	0.918896
ed20d3ada6786891bfc9af38f4a80b24	k__Bacteria	0.914572
768ccf933783387d2cc233950dec5c55	k__Bacteria	0.997515
9a9ff4e712f3f638f95d26648a9bf314	k__Bacteria	0.724589
ef8cba1b71a32109fdcd044203272465	k__Bacteria	0.984471
b0ef68aee1b43acbadf8905fe101d9d7	k__Bacteria	0.945667
cb040b9491a6f1ba3756b59d9ce9c54a	k__Bacteria	0.973268
4c93649f344dc608689ce57feefa77a8	k__Bacteria;p__Proteobacteria;c__Deltaproteobacteria;o__Myxococcales;f__Polyangiaceae;g__;s__	0.798055
d8dbaab5a97c82a71b6e5ec3f9e7d04a	k__Bacteria	0.957094
99c9f732ae29ba3b3b5d5d7d528a197a	k__Bacteria	0.961018
0f881fd94e70421704aa61f6123bb4bc	k__Bacteria;p__Proteobacteria;c__Alphaproteobacteria;o__Rickettsiales;f__mitochondria;g__;s__	0.984225
356d31a5800c7005be0cf0d85295f085	k__Bacteria	0.935205
7bc30bd0df5b9d0befcacb9024dfdc29	k__Bacteria	0.956779
efe1468dfe34b89a752190d58b7fa8eb	k__Bacteria	0.963614
77c536fa39e1de5a1cedac33a84273e0	k__Bacteria	0.992043
b37bc0162a7157f469fe2f8ae5309f41	k__Bacteria;p__Proteobacteria;c__Alphaproteobacteria;o__Rickettsiales;f__mitochondria;g__;s__	0.83816
f083f2ca872d817dc6c83a84e21b4a44	k__Bacteria;p__OD1;c__;o__;f__;g__;s__	0.77702
85b2140273ae5fd999daa5ba71a934a2	k__Bacteria	0.994657
4256fee9881d165d75f91c47954db3bf	k__Bacteria	0.952527
995f61b979598828781b0aae67acbd14	k__Bacteria;p__OD1	0.701863
b5828e5ca884f254a33aa7826c83854e	k__Bacteria	0.967124
2331faaf0f2ce91162736e18e80739ea	k__Bacteria	0.974498
33ca38ed9496442586bfac983ed41edd	k__Bacteria;p__OD1;c__;o__;f__;g__;s__	0.738689
b9cbdc8d35a375af84c49d628485b62a	k__Bacteria	0.997775
62aebad080edef722f331d1f45ed6905	k__Bacteria;p__OD1;c__;o__;f__;g__;s__	0.760757
28861e99c3f59610aa54e94aea99e605	k__Bacteria	0.976172
ae15375e51d4c3f4d9a9f57e11fb295a	k__Bacteria;p__OD1;c__;o__;f__;g__;s__	0.802021
1e0245968826880c5dd6e6a4ebec02cb	k__Bacteria	0.987105
b89fd402c5aa0d042640f38c154f30b1	k__Bacteria;p__Proteobacteria;c__Alphaproteobacteria;o__Rickettsiales;f__mitochondria;g__;s__	0.977633
94c667ec34171cfa86894109803fc0ca	k__Bacteria	0.941014
08b57d803a2e3878e212d760c89cc1dc	k__Bacteria;p__OD1	0.705876
4418cf989bb33b7c94ea07c5d08cea01	k__Bacteria	0.897777
458d7a9085badc7a6b325d407a72018e	k__Bacteria	0.975448
fc4198a86fa7b0a4c35de772a935c569	k__Bacteria	0.970146
2cf091df7c77ed8d24ee83627eace880	k__Bacteria	0.966385
f34efa57803d3d605f61fb725cd74128	k__Bacteria	0.878016
feca9c5c045be2d4e1e593a839d1dda5	k__Bacteria	0.964074
8f29cc6a25f83e5f5641349613d19216	k__Bacteria	0.957108
9e1b6f74d1ee326f51495a32837f6ca1	k__Bacteria	0.98367
08fc26053f38e581fffc561f94237e10	k__Bacteria	0.991613
5873776f0338f9048a01e017ca6131fd	k__Bacteria	0.950988
a063331222481f9e2018bbfef564d485	k__Bacteria	0.978564
925207fd9c2dd0a0766fdbe629d1e6c5	k__Bacteria	0.939858
3b7f9b50672c86c42a5b3894685e87f4	k__Bacteria;p__OD1	0.712366
5220b72ba54a3632ad1063109efe9bc2	k__Bacteria	0.946389
4d82dccb4ecedef228e73e12a40ca409	k__Bacteria	0.780688
fab96408b01ba3dc10e7bc6f23ae19f6	k__Bacteria;p__OD1;c__;o__;f__;g__;s__	0.729444
5ea6751dff2285b8fb9831d66f01be28	k__Bacteria	0.967544
264c26b79e330cf167ff2bf3de4fa7d0	k__Bacteria	0.752075
4859661497434a6212733c41f16753ed	k__Bacteria	0.868555
c2fcd45aaff54c7927bb8b850e548629	k__Bacteria	0.997457
c4bfc2fe53f1e688ca572f70cf0cb02d	k__Bacteria	0.979475
1d445e0b32389487d89e4b6d508d4f71	k__Bacteria	0.997842
111e4db25089ba7817ff85e1df3e7ade	k__Bacteria	0.995914
180b36bfda3306e0a385808c19fea8d7	k__Bacteria	0.923326
d3cf6f097befdb403205cb23b18bc83a	k__Bacteria	0.942858
ce3e64eded6d65e6cf9b5810b72510cc	k__Bacteria	0.898806
e4fec59a504ce2d4e76f936bb6dcfd2d	k__Bacteria	0.938683
23271624d08f67dedbd5cfcb9c0abcf0	k__Bacteria	0.952417
34d010661e73d6dc90908a65efa514f7	k__Bacteria	0.903986
0f64331aa3c087473694406bd56b8cc3	k__Bacteria	0.790932
caefe27f5f1e85c658c3604941256efd	k__Bacteria;p__OD1	0.722601
e78be6ebdb1763a4f1c5ad49eadb0f22	k__Bacteria	0.928949
5c49566126dba6cf31c6e5fd9d5506ad	k__Bacteria	0.972788
2c00bcf4e7b30c461e934f6dbcb711bf	k__Bacteria	0.964712
df0a7bb723caf1aca13f6b992ce5bb1f	k__Bacteria	0.994521
baae31b5a50ae52fe88e26b0922f769d	k__Bacteria	0.991019
339362a9a28804c6cb5a215771ce7e3e	k__Bacteria	0.893572
d5693c95c1bebaea13ab68d7da7145e7	k__Bacteria	0.979173
f1cc40b9075f3acac55553e4bd116b87	k__Bacteria	0.960393
ee3acdb7b4eac17c704343248fe7296c	k__Bacteria;p__Proteobacteria;c__Alphaproteobacteria;o__Rickettsiales;f__mitochondria;g__;s__	0.755242
386d9fe3a295e21919158ac43c0ebbaf	k__Bacteria	0.989981
f1488f5adcbc311c9f7f53418e34db94	k__Bacteria	0.946552
6b5b13ad0e311295e7dd84c8f515f7ff	k__Bacteria	0.984628
1f14b927ef18c8f2f2e4a31b920e6f96	k__Bacteria	0.986261
dcf3cca60b1330e2122a4c7a1aab6781	k__Bacteria	0.830912
fd2907f56861b11f84cdf7dbd6afa930	k__Bacteria	0.892277
e17432b621666b7ed0d0a2c6d259a40c	k__Bacteria	0.988982
a2a5eb911ccd074c26e7da5f3e752b9e	k__Bacteria	0.987327
85fdb2720a19caf566c5ec917ecf4235	k__Bacteria	0.951953
94e3b358a32d8a4299f086d2dfb270cd	k__Bacteria	0.996999
983badc2557b8a519324d0017da55411	k__Bacteria	0.84512
1e3a3bca88a595ee75c6b3f351c166d5	k__Bacteria	0.915002
477411969c04d18487a86b335220d026	k__Bacteria	0.964927
cb5f2acf48036b3da3356b5e54c08090	k__Bacteria;p__OD1;c__;o__;f__;g__;s__	0.743598
7e979dc8f51727423b7cf8097aad0e11	k__Bacteria	0.985089
5620e6b6dc86cf050fdb8e9899a66cc7	k__Bacteria;p__OD1	0.706015
ec1e3a5d99ca7299175a413b955ba1f2	k__Bacteria	0.921458
0a3631c3a328be978629fef17318e5d1	k__Bacteria	0.984251
198f7e68baa8b90cceb0c879852b9eb5	k__Bacteria	0.981937
2f4eefc3c254dd29d8114ea59060f67c	k__Bacteria	0.984742
55a56841b579d33bab55f6749d5057ce	k__Bacteria	0.94489
02c491e2ada0439d3c128c707bd6c6e2	k__Bacteria	0.984494
525909804401356193c515a435777235	k__Bacteria	0.991
add5c110b90bcbd9217497252a8fb30c	k__Bacteria	0.972888
839760a69edea752c9dbe40b471e154d	k__Bacteria	0.973813
5a4f04a25601c3191a46183d74750c34	k__Bacteria	0.917361
9348d80e2f0254a26938e7bf801537c3	k__Bacteria	0.96967
d3177d5cbfb122cf9134640a8e4b3de5	k__Bacteria;p__TM6;c__F38;o__;f__;g__;s__	0.995827
356f7ac28ec65e964a7165343ff4dccd	k__Bacteria;p__Chlamydiae;c__Chlamydiia;o__Chlamydiales;f__;g__;s__	0.907845
0a5e7b21b0d2b6346570009618dd1a91	k__Bacteria;p__Proteobacteria;c__Deltaproteobacteria;o__Myxococcales	0.71237
3970ea3e7afeac04a282d8f9593731e1	k__Bacteria;p__Proteobacteria;c__Deltaproteobacteria	0.797069
95609df5cf2416a4c9b4a91d19a7e386	k__Bacteria;p__Proteobacteria;c__Alphaproteobacteria	0.98901
29f8ab8311589c6eef6aaa14f57e9ad0	k__Bacteria;p__Proteobacteria;c__Deltaproteobacteria;o__MIZ46;f__;g__;s__	0.999168
243adcf6cae7a2e3cb10a527dfff0223	k__Bacteria	0.975935
40716daa7be91d69dcd696f01d2cccd0	k__Bacteria;p__Proteobacteria;c__Gammaproteobacteria;o__Legionellales	0.853434
8e7d873a3c57471c84933845cac44deb	k__Bacteria	0.910497
601cbdec0dbc726379d5a32922db22aa	k__Bacteria	0.995562
ffdcd9529a191bca835d3a57dc5fd186	k__Bacteria	0.9962
accc3b056c51100585da6a6b8a044cf6	k__Bacteria	0.995019
dae2f30af55a0cd99dcbe8cf1f0a8379	k__Bacteria	0.987816
f1e5f4e14e285d6843a5cb218bdb5d0d	k__Bacteria	0.994224
93c6769495731bc9c58eb9497cf154a8	k__Bacteria	0.885775
0d7ebe4f364c5ce57289bdec1e71840b	k__Bacteria	0.97571
18c7475faf3f39d33e03ffa41a39f63b	k__Bacteria	0.880363
f67f6fb6b4244de8ac1703b9549ff755	k__Bacteria	0.995376
7172e389f31eb8d5e8712542f1ecb851	k__Bacteria	0.90182
1c9a2759723d320495a3a453ca1e19c8	k__Bacteria	0.953475
21cae9dfeb0b46ddbf50505cf1674fcb	k__Bacteria	0.97005
14931094f975a5c1a0732a3b5278f4a4	k__Bacteria	0.980858
81c652daa93ec8cf9d2c598431654247	Unassigned	0.44715
7e0f8476730fbd92441bbcfae2dc3594	k__Bacteria;p__AD3;c__ABS-6;o__;f__;g__;s__	0.99043
f047a3df9d56829109ada3610e707a42	k__Bacteria	0.982394
2832de41b1d2ba7d33a8325113fbbf9f	k__Bacteria	0.986825
fd1256e525ff5a30d446e59d694d31ce	k__Bacteria	0.970835
6206ed58ed9995c126001037da1ee755	k__Bacteria	0.95165
0441d38c8d46761bbf612844ab672db5	k__Bacteria;p__OD1;c__;o__;f__;g__;s__	0.751193
af866ba95bc1f32d4b827d5ffc47be1b	k__Bacteria	0.97753
b4da7bc6e7926fe1a79d0c1d6b697c69	k__Bacteria	0.974243
399abe6e2b4eee3b5f6472bd3a05728f	k__Bacteria;p__OD1;c__;o__;f__;g__;s__	0.77916
e3faea96d76ec73b757ee8f8aa05b3eb	k__Bacteria	0.959689
e6b3e85a392dfab76ce550b5413dfb60	k__Bacteria	0.953809
6fa20c34da6e9b7db7e8dda450dd274a	k__Bacteria	0.901462
6207752926cacbe5a5579ec173f5667a	k__Bacteria	0.995967
69b48e19bf020ea4473c31062872b168	k__Bacteria;p__OD1;c__;o__;f__;g__;s__	0.729476
4afa20543f271b7f66898f6edb79bc5f	k__Bacteria;p__OD1	0.733018
48b349105529c94e6112bd1502efca8e	k__Bacteria	0.886344
6538236072f83292bc1bc5f7afa888cb	k__Bacteria	0.984305
7a635aa8e5e3a6e8ed4df2ef2367dba2	k__Archaea;p__[Parvarchaeota];c__[Parvarchaea];o__WCHD3-30;f__;g__;s__	0.998992
55daf153c94c7c79afaded090e2b8aa6	k__Bacteria	0.986336
55867ee2ad4f83daf2782178a5f3db70	k__Bacteria	0.964475
b0a297ed1a35547825678f8fad563e8b	k__Bacteria	0.989114
3a1c845ef117f04490f891d94cd5a2fe	k__Bacteria	0.936605
6dd1019aa35a6d5b7293bf5f7495e4f9	k__Bacteria	0.993352
ae2cccf7331d7b8531ab3eb61eebdfb0	k__Bacteria	0.898449
26dd9b4d96abe23c9c0c376ca7f90268	k__Bacteria	0.969835
e2b3ae4721849701bd984141d6cb775d	k__Bacteria;p__Chloroflexi;c__Ktedonobacteria;o__Ktedonobacterales;f__Ktedonobacteraceae;g__;s__	0.907124
28e58145b150c35fde2c3b3dd139d244	k__Bacteria	0.9885
5b62fa44b803eca4c54f14d24c98d158	k__Bacteria;p__Proteobacteria;c__Alphaproteobacteria;o__Rickettsiales;f__mitochondria;g__;s__	0.746873
3f2cdef7694cfc3f31ec98b67c051049	k__Bacteria	0.977832
9f084a8c0af52c8736e02d55e22c4a7e	k__Bacteria	0.98725
b5695581bfec5dc667fa5a6145f68260	k__Bacteria;p__OD1	0.813546
9b0c489d2167927b3752c4edbdc5e031	k__Bacteria	0.991348
494c0c9d813cc33ae7366f6f9877e8f8	k__Bacteria	0.994547
7e2608257f31a55984ce837171142b40	k__Bacteria	0.975081
d937b663abb96fb6c35f75b1526bfcb4	k__Bacteria;p__Bacteroidetes;c__[Saprospirae];o__[Saprospirales];f__Saprospiraceae;g__;s__	0.934577
6aeb41ffca2373cf71bb1b560d361c71	k__Bacteria	0.937672
18d1653d48b01430ee3be6e8684ed8cc	k__Bacteria	0.801704
f30fe1306fc74deb5ec6a41100d833b9	k__Bacteria	0.884513
c478a0aa0d2883647160d0dcdb49adaf	k__Bacteria	0.967336
79906e7b89fe28424e581dbcfe6aa27e	k__Bacteria;p__OD1	0.789254
58069d4f5e8a152ac6555c21f60321ad	k__Bacteria	0.976393
8822ce853e234186ddbad68a9eb35dea	k__Bacteria	0.971046
1ab0ed81f22c616ff5b1b26b64b71e1f	k__Bacteria	0.976769
019e57740c394badcc5d629652983baf	k__Bacteria	0.965591
bc6d69ae30b8934c42b373c8e5721c6f	k__Bacteria	0.986904
8bc4466c7d35fe34e4ffe10c96c1da9a	k__Bacteria	0.99343
1bc31cafae5c852f5d9f96e94a63d11b	k__Bacteria	0.993313
d56d7eae3e96dc6330d5279a4115633a	k__Bacteria	0.989559
840944712d25d232601e90eb9eb55821	k__Bacteria	0.984011
bf38f7dfb9b110c3b2c16015758f4aad	k__Bacteria	0.988464
b1b0230dea973a290d37501fa9ae3266	k__Bacteria	0.97879
fd091d004bff7ca5f8c1e0a4faacbdc1	k__Bacteria	0.94131
3d1dbb73820ad3058e339a6a1ae73c58	k__Bacteria;p__OD1;c__;o__;f__;g__;s__	0.751378
8f349a436fc84d1088c3c5ee0cc4023a	k__Bacteria	0.827613
c53a5bf6d659fee555fb0c895fe36c80	k__Bacteria	0.968295
5f7d569f752d363320da629f7a1b90fb	k__Bacteria	0.997868
9ebda1ea03a4496fa2d3f3f6e5653f2e	k__Bacteria	0.952532
73b943070169a529b6020cf46a705989	k__Bacteria;p__Proteobacteria;c__Alphaproteobacteria;o__Rickettsiales;f__mitochondria;g__;s__	0.718246
dcbcc9db72064bdd6ab71e93c871f602	k__Bacteria	0.999997
3f22ca0882bab84ea22f2dcbac1b5af6	k__Bacteria;p__Planctomycetes;c__Phycisphaerae;o__WD2101;f__;g__;s__	0.800221
744877315dda8609d5bb92487e1ed63e	k__Bacteria	0.999997
8689ee7c546dc88f87ccc4d927e7a880	k__Bacteria;p__Gemmatimonadetes;c__Gemmatimonadetes;o__Gemmatimonadales;f__Ellin5301;g__;s__	0.857024
85c3bdb12ad920b201ea2a37af384556	k__Bacteria;p__Proteobacteria	0.998288
01b891ae9be431482e0f8df545d7c2a0	k__Bacteria	0.999258
5939b0f110d3483768b81d60af9a6e74	k__Bacteria	0.999963
c1f64b2d0494628199d4a3988d1d3e3c	k__Bacteria;p__Planctomycetes;c__Phycisphaerae;o__Phycisphaerales;f__;g__;s__	0.981639
00a7a675fb99b161a0db16644bf215c8	k__Bacteria;p__Proteobacteria;c__Deltaproteobacteria	0.842687
566b3eada3750500278cc9928bb74de3	k__Bacteria;p__Planctomycetes;c__Phycisphaerae;o__WD2101;f__;g__;s__	0.729583
0b17848cff2f67bc892b3d3e2bf0d743	k__Bacteria;p__Proteobacteria;c__Betaproteobacteria	0.834199
78b2e72f7bd4b7e57a59747626a0f14a	k__Bacteria	0.918007
10e86de2f3585fb309965ed0981296bc	k__Bacteria;p__Verrucomicrobia;c__[Pedosphaerae];o__[Pedosphaerales];f__R4-41B;g__;s__	0.771614
687e2ce114b7e0ca12de1d35626ff03c	k__Bacteria;p__Proteobacteria;c__Alphaproteobacteria;o__BD7-3;f__;g__;s__	0.874361
7cdeb05939d3cadd915bb538827cffff	k__Bacteria;p__Actinobacteria;c__Actinobacteria;o__Actinomycetales;f__Sporichthyaceae;g__Sporichthya;s__	0.984293
40ffa3b57ccb19f000bb65aeda762a3e	k__Bacteria	0.930974
388eb05c669ffd73423d1a20715bfb51	k__Bacteria	0.854619
5dfc781fad0bf52bc1919ba5f3cd9cc3	k__Bacteria	0.857091
75de6e908741c00909c9cbfa22c2d3ac	k__Bacteria	0.996839
507b5a1543eeec16bdeb0baff76328be	k__Bacteria	0.944686
068b3b1cd93e4a3ebc7e9560b4f8a5cc	k__Bacteria	0.957935
5baca31831f637e242057ef78ee14f2e	k__Bacteria	0.953581
118f83c9a74418c6fe1a65788c0b8401	k__Bacteria	0.989598
1d9e5a3d21577e221c785a47d620968c	k__Bacteria	0.983685
bbaef68febd3f47ca42b938e82df6d65	k__Bacteria;p__OD1	0.713959
bf586fda91896f47527ce9615f2a271f	k__Bacteria	0.97937
24e169d8042b28d62136b07bf8a44d91	k__Bacteria	0.9698
689eaef3dd0e5bd1e50fba671b5ec7b6	k__Bacteria	0.968989
867ac0d3ac88e627f7fa2bf9b7a88979	k__Bacteria;p__OD1;c__;o__;f__;g__;s__	0.719567
1bd041b1584aecab2f1abc3335230716	k__Bacteria	0.898418
7318b4393f746d6194d17b5c3dcd741c	k__Bacteria	0.955893
e42ff29a6b9e3cffa7a486dfb12eb56e	k__Bacteria	0.994595
bd00a69db6189e6b0a76eece8119c1cb	k__Bacteria;p__OD1;c__;o__;f__;g__;s__	0.766328
25af160304bd8fd6b65a1635fc0d2989	k__Bacteria	0.960309
c380267a71bbcdb6517e4aa8cea33116	k__Bacteria	0.94489
939c78d755728d4f4acf36030e1cf294	k__Bacteria	0.984619
36a167167707f77bbdb18dec72d51c26	k__Bacteria	0.987116
6517aa217ded81b87216580ca78d68da	k__Bacteria;p__OD1	0.746611
f18b49431cfd4c9d542b7f7f6e29e012	k__Bacteria	0.993675
cc4a8f8ecec3ce91a10410a51b90e345	k__Bacteria	0.984134
a2cf2a815a4828d2df352d2a2722cce1	k__Bacteria	0.93071
6b707a9762f8496cf5613e2212d5791d	k__Bacteria	0.994545
0a81a9e75aa083a25a0319140d491e65	k__Bacteria	0.962299
ef2048340c8d2b56f4b78004c3d36414	k__Bacteria	0.874405
8b97797ea1e32126e6e103c4638e9941	k__Bacteria	0.932106
e6b8b2e8827bf839e2fea8f0eeaa30a6	k__Bacteria	0.989224
34841c5dfa4a5f6deddf3ad685083cf5	k__Bacteria	0.902825
c6669d5979ccde25a7cb829d41f6bed8	k__Bacteria;p__OD1	0.707451
d96afa059ef6802a2dba9db72734947d	k__Bacteria	0.724018
3ff061e62dc002d6e7ba83d598a77818	k__Bacteria	0.989746
0fdda2ffaa7db18c04914b2e1b867a79	k__Bacteria	0.994315
761e6fa55d41cbd6975dacb0ff86e4e0	k__Bacteria	0.990987
711e47ce3d2b192d5640f6757a43e71b	k__Bacteria	0.964261
15768ee2748fe6976f353f55a7949b6e	k__Bacteria	0.97654
72d1fd11e5d34d21b36e7ff1fccad173	k__Bacteria	0.961639
b83d9a3e7eaedc65e8acaa3959bf4246	k__Bacteria	0.983128
8ae9b1bb9b2ec57fd1e0bd8f5363c2ae	k__Bacteria	0.991499
84dc2ac6b46a14a5bc11c4e97c8e1ff5	k__Bacteria	0.927051
df764fddf32119830f5d6a393f163a96	k__Bacteria;p__OD1;c__;o__;f__;g__;s__	0.775936
0ba1a5460745b51f30bbf436528cb1e2	k__Bacteria	0.997828
67981c03b8ccd09addfd172763807afb	k__Bacteria;p__OD1	0.761304
349c4f699a178789711b401b8dcced44	k__Bacteria	0.992824
336797231759cce32fa026cf47c1fc9c	k__Bacteria	0.989321
69ce53e21e80aabe6e40fd886e79e9e4	k__Bacteria	0.927798
828fcdce208f5806ba2e7f0be76345d1	k__Bacteria	0.994584
be56601f3358f92b0ba90b67c8828a83	k__Bacteria;p__OD1;c__;o__;f__;g__;s__	0.752691
73d1106ef7889ad83a06c895ff175e3f	k__Bacteria;p__OD1;c__;o__;f__;g__;s__	0.700132
231afd866e1285ec9e02e9105dc05856	k__Bacteria	0.917832
10b78a49533f6600b5e5fcec04eba47c	k__Bacteria	0.940837
197aeb8232a4fa2a16c92bc0bdd97581	k__Bacteria	0.944419
15a4062448a61844e8c9c3c83dcbce50	k__Bacteria	0.957351
b7f4967c95a22c01192aa80d51db342d	k__Bacteria	0.97618
787466671a830685ca627e6875b0a08f	k__Bacteria;p__OD1;c__;o__;f__;g__;s__	0.70688
99a2c517f39ad863781d9ab5af4a0a46	k__Bacteria	0.860752
592a9dff5fa4ec3bfc6dd82252f6fcfb	k__Bacteria	0.964027
e62f81db2f57f83d22efeeb919fdfb2c	k__Bacteria	0.991799
78f28a3dfd8d6a9d11ca6bda473800cf	k__Bacteria	0.923134
b9def65fa19e169fb38b40ed2ad36ca6	k__Bacteria	0.841179
5e747f207f3d58bc109497b861f18971	k__Bacteria	0.987261
9ffe487443ca0ba14adcffe6a288be63	k__Bacteria	0.987532
97fd9a2200e02fbd20722c156dc84f02	k__Bacteria	0.988032
4b1f9c4d467d688a7176d9597eecf12d	k__Bacteria	0.995013
021beedb8c4fc38d061327c0ced666eb	k__Bacteria	0.984782
8b3a6d0422385040723b8246dafbae4e	k__Bacteria	0.940956
2ecf65a6affeb63e8f2b8dc0409b26bb	k__Bacteria;p__OD1;c__;o__;f__;g__;s__	0.734099
7b42a3d1500eb93f810b6276bb5fe67f	k__Bacteria;p__OD1;c__;o__;f__;g__;s__	0.748475
15b4acdb9441375b908b4d88ed862d0f	k__Bacteria;p__OD1;c__;o__;f__;g__;s__	0.841227
f1327105fc617bbd553b298cad3125a1	k__Bacteria;p__Proteobacteria;c__Alphaproteobacteria;o__Rickettsiales;f__mitochondria;g__;s__	0.885466
98c8120a2fc1eb0dc2a0591f967b7077	k__Bacteria	0.966309
2cb202b33289b5fe428dd0fa9c475d15	k__Bacteria	0.991768
137a8a887fe32a936d9b97a986f3497b	k__Bacteria	0.976741
f8c4d815a9ec94d59fa9880a39946ed1	k__Bacteria;p__OD1	0.739857
747d945e49514f0a81bb8c1fee1238b7	k__Bacteria	0.954826
6f6dd0a619973baf2aaf594db53c7a84	k__Bacteria	0.970171
6e77ae6b3114fa937cc240cbc62ab301	k__Bacteria	0.991634
04e9ec8712725a68579bd97685ee3b6b	k__Bacteria	0.960042
bf7ea6363916a8d192c9204520dcf954	k__Bacteria	0.968356
175f0c97e3a2d9e033cbdd6e7c97b8e5	k__Bacteria	0.70284
6a049a2fdc1407a40520a2b94b36412d	k__Bacteria	0.967896
2b9c3442f65653c5f414df66179be1e4	k__Bacteria	0.976936
a00d18b490c823cbd6dad4215246f4e4	k__Bacteria	0.955949
b78a3a149d2d3e8a68ad5e40ede91ac1	k__Bacteria	0.96398
1eac99c727e34beb2d2d63613e17e6cf	k__Bacteria	0.986249
735b03c6094938a199fa137b8d49fbb4	k__Bacteria;p__OD1;c__;o__;f__;g__;s__	0.710236
5ce245e41a34a313c8b8809602deb810	k__Bacteria;p__OD1;c__;o__;f__;g__;s__	0.737424
4a73ba62ed2079717161c8bed2b16b69	k__Bacteria	0.981767
a3a5f64e5af26cc7372834a886c303f9	k__Bacteria	0.959934
2204b9186066fc52a2c69b418500f779	k__Bacteria;p__OD1;c__;o__;f__;g__;s__	0.702733
d9941aa0f46f442ff60fdb5628a5521c	k__Bacteria	0.87421
2616c47086bc2c95e8bfb58feb42faa0	k__Bacteria	0.9423
ad2732673d3f0081462269ea579f8325	k__Bacteria	0.995157
042aa2f506484a7089a3cd70ee14e00e	k__Bacteria	0.92577
41e84a91a856b1025b9217f1053b8758	k__Bacteria	0.993179
847f6364651adc91c48f07ea5917a75d	k__Bacteria	0.990639
81467e027479ce6a4482207cc6b68227	k__Bacteria	0.99394
d7fa9a929f8288ae3f6dfa7ecfb1001e	k__Bacteria	0.997202
3541a2d34aeebd52db1fc22aa5cad28c	k__Bacteria	0.981883
8787c71600d9a91c468b8a2131908850	k__Bacteria	0.978038
e24e3be4b3685c33af3ccf1bfda29b65	k__Bacteria;p__OD1;c__;o__;f__;g__;s__	0.739933
0c0e23c0f38905986fb9263f43508b19	k__Bacteria;p__Proteobacteria;c__Gammaproteobacteria;o__Xanthomonadales;f__Xanthomonadaceae;g__;s__	0.970628
0eff62e1de03044734ba933a95b7e789	k__Bacteria	0.812318
51c60c81835d8f9949a75504fa593ae0	k__Bacteria	0.952133
c09ea9921edd8bca4a3ecfa0f4081d9d	k__Bacteria	0.9903
ee6180eda5913a5043d8d364b22aefa4	k__Bacteria;p__OD1;c__;o__;f__;g__;s__	0.72219
16a14bfa3db92808b5a27139291ffea9	k__Bacteria	0.998802
8cc411f57759b4890f1e1efedbd1df04	k__Bacteria	0.99298
f7689a78eee819cf8368e08f98a58923	k__Bacteria	0.826244
45da63b91aad0dd41be61a7815151e44	k__Bacteria;p__Actinobacteria	0.818703
83f73c611935179e124c62cc926758f1	k__Bacteria	0.995389
595e095dd0ce4d4a99914e135317f100	k__Bacteria	0.824011
7db91244abae4533263ad0df05bcf1a7	k__Bacteria	0.971916
b886614e8674eadc74580c73eee74158	k__Bacteria	0.986551
dc4080661002fa74282ad8d20ec44ab6	k__Bacteria;p__Acidobacteria;c__DA052;o__Ellin6513;f__;g__;s__	0.999965
c1e73577d1f4e0b4eb9a96a7db262265	k__Bacteria	0.996319
e7ac44852c343b8eb43c51cab37c4e68	k__Bacteria	0.983563
fc2121771e671df96383be291bfb1efc	k__Bacteria;p__Planctomycetes;c__Phycisphaerae;o__CPla-3;f__;g__;s__	0.915478
577a8039a20ad36f50372aca8426dba4	k__Bacteria;p__Proteobacteria;c__Alphaproteobacteria	0.800987
cdb2e32737b3213560aff414b6548c71	k__Bacteria	0.774489
3fa0d51a82f64bbbc2a2c32359474029	k__Bacteria	0.926248
0071a81e0871fd87a6766d6231ae14a8	k__Bacteria	0.924359
543b1248dcd31f73f7704d60507b9efa	k__Bacteria;p__OD1	0.786644
2e0ba9392c45ba9e3006a663eef7c033	k__Bacteria	0.989562
11171e3d7fc4c3bf6246bcdb31e8c111	k__Bacteria	0.977791
024626dcf2b27c190cc070ff5d6a9b82	k__Bacteria	0.996352
9aa8db0b8a4158014d5dcc24397d10bf	k__Bacteria	0.990763
e2e6d1e6ed003a7591e4900bb2b871a2	k__Bacteria	0.991143
a1b2f1e7d766e103e2e0a8b7d7d162ea	k__Bacteria	0.812182
05c23297606c72ae642e462f7a9c0c40	k__Bacteria	0.990074
5d1b797544276e891121bbe9ae8513dc	k__Bacteria;p__OD1	0.729154
bfd910598ae94bc5cff58726fbab1572	k__Bacteria	0.988799
8c9a76d2f521e2c1b2b3e4c97342dea4	k__Bacteria	0.940525
5a7422397a26daac9a25760e48eb4dbe	k__Bacteria	0.967055
2f7df0e31a44464e76603071cf6a216e	k__Bacteria	0.970166
439dacb81679bc7d29d8a2ce92d6ddf9	k__Bacteria	0.869738
9918e37feca0cc69bb11c907f0694424	k__Bacteria	0.87724
6e5343283fe0ba506154d64b6e2f7b17	k__Bacteria	0.962715
784c5522b0daf3ac0a3c49ac46e0951f	k__Bacteria	0.929727
d644148319c2e14cbf2a1883b7f5048f	k__Bacteria	0.969858
0930e944439c87617a48a32c3fa89041	k__Bacteria	0.983569
d7a5a026fd6a374f68aea3319a0fbec8	k__Bacteria	0.895951
2c5580050fdb63b23e43ecd777671829	k__Bacteria	0.980461
75b4c5c4f99fd869c5dfdef55d440703	k__Bacteria	0.98969
2eff0270f578af961ca648cc7e00d201	k__Bacteria	0.96055
ec86e620d27e31aff0fe7899f9bcea83	k__Bacteria	0.870936
f330170aefd352c39e52e87f305ca66c	k__Bacteria	0.81228
00ebd3e6b18d9d68666ce6647c6f7e17	k__Bacteria	0.910387
bff95736e784d8df8cc7b21950c097d0	k__Bacteria	0.955092
f75155eaa48db672fc0e1832e91faf92	k__Bacteria;p__OD1;c__;o__;f__;g__;s__	0.746171
6aec549cf78e8692234e56b96fa89f24	k__Bacteria	0.983614
6dedf91916adf82015862627ca4575d0	k__Bacteria	0.990728
3173dfa2885479e50538e26edf73f6e9	k__Bacteria	0.95943
7791af8afbe067db5a197f07cde8191e	k__Bacteria;p__OD1;c__;o__;f__;g__;s__	0.818935
bdbb6f9a13ef5fca8dd5fcd0ec382206	k__Bacteria	0.963193
7453832b5d8882d35e83c4f2f36ffa8e	k__Bacteria	0.990806
89d203ce67338c94809f3f611d53d358	k__Bacteria	0.997558
d65114da35ea2db47119158fc3b9cbbd	k__Bacteria	0.949982
966b6d1ee568f1904b036898131803ab	k__Bacteria	0.874309
deaa091c55c2b08da9d4e50ff26f6536	k__Bacteria	0.991701
8a50d936e8828cb5980e4b043377eebb	k__Bacteria	0.944007
7f5f936191c398542e2741667b6e3ad7	k__Bacteria	0.912362
08f14601af69794b4cdf585ab1767321	k__Bacteria	0.99047
c194303c37aa49812d2351e41c085971	k__Bacteria	0.996807
3a409ee681078699da20b37e96635bc8	k__Bacteria	0.990071
4dd9c2ee31f711fea44a3ae850f31fd0	k__Bacteria	0.983735
65b582b98066d42e6d8fe0c3fcac5501	k__Bacteria	0.840181
db23c277b4c910961fc8be87e76d2b5c	k__Bacteria	0.936732
c6b9e3cf83da8afe266344b2778c174c	k__Bacteria	0.993318
0a7e6de744cadcb6e06e0436ceffeba1	k__Bacteria	0.908418
704e388f1b029e28d66c2aa64141e45f	k__Bacteria	0.998171
8dd1486c3fb7e62b624c966fd3882769	k__Bacteria	0.984661
52aaaf8cd0219bfb96558583b204cd8c	k__Bacteria	0.980017
42ab27650579c7814473e2d798cc468b	k__Bacteria	0.913711
6301ceb988e739f5b8688b61aa6338bc	k__Bacteria	0.975514
1d7c0979f58b34ed6e7d8168dda92708	k__Bacteria;p__OD1	0.871298
55f66ae70d937fd028c9e1a7f99075bf	k__Bacteria	0.986251
4c30fe938afb1c3e6d39973448c55648	k__Bacteria	0.960347
b479a7b653720c04fef4c069e33b065e	k__Bacteria	0.881398
1cb64138cc2b3f1cd9d5dfe603d5ed59	k__Bacteria	0.994943
7e5602d98af2872176b30abca354891e	k__Bacteria	0.957466
50fb4446adaee3b3b1fc84cc08e960c8	k__Bacteria	0.970816
087c1ee339a22211601b362943493fce	k__Bacteria	0.989995
1d3a83fd085328f859e581ee462f92ee	k__Bacteria	0.997665
5d7dff5365ba4b9fd917b02e4f7cf934	k__Bacteria	0.883247
fb6e83ad16b09b63cdc553cf652af7e7	k__Bacteria	0.958923
1d37931983ddadf492d3ad4240810c98	k__Bacteria	0.99299
e4af06dec532e5a7b0316413f074c9cb	k__Bacteria	0.953159
988ec2d2a80e8d7c71e255a6dd2adca9	k__Bacteria;p__OD1;c__;o__;f__;g__;s__	0.772559
1d76c0723ff0d096dccab24839aca2c7	k__Bacteria	0.969992
451e3dbbfa0cb1f7d2fd5164c660d3df	k__Bacteria	0.956625
152c1e73bf120b2530200513029f8e19	k__Bacteria	0.907184
9bf149c0b04a8c92992e6b710ff8d45b	k__Bacteria;p__Chloroflexi;c__Anaerolineae;o__SBR1031;f__oc28;g__;s__	0.959119
4ccdd70ae918db608b807b0322768d72	k__Bacteria	0.972122
ef95793d4a4bb61f0b733d7eaacd00fc	k__Bacteria	0.972639
c321422fd13b871a48276815a7ca95af	k__Bacteria	0.988723
a656da2a0f4339689e1bde48c7a961b6	k__Bacteria	0.965551
bc01b5ae8bfe2cc85d45e0b646be66cf	k__Bacteria	0.962927
ded6ead2b1b49114398097836d9d241c	k__Bacteria	0.979377
e3ce1d955de60155d4490d4e7a489721	k__Bacteria	0.826027
25725f86dec183fbb0b60f48de158cad	k__Bacteria	0.982606
5da2d313e22e1d8075ea92b2b33fb0eb	k__Bacteria	0.88449
529c385e17318f392452d7cc7e381a0c	k__Bacteria	0.940884
797cd58f3daa65f3f06a923d28294e7d	k__Bacteria	0.997073
eeb027c197a64866f1155fb7f0b60490	k__Bacteria	0.961753
7eab8dd144783158a19d42a572e79453	k__Bacteria	0.981042
276cddaba287081782934ee77dabf80f	k__Bacteria;p__OD1;c__;o__;f__;g__;s__	0.701841
10f767fc00d51110446022565ab1d235	k__Bacteria	0.997285
f7f45721ed6316cd4288129203e7fc22	Unassigned	0.554968
41b02607b5d9bc12788e73a55cbaac37	k__Bacteria	0.982537
c68b5f930b34ecff54a316b49c631cc5	k__Bacteria	0.985403
2e1ddec69648a497baa01776ef0ebc92	k__Bacteria	0.986153
8fb1a529a8510ebb154b2d899d6e0487	k__Bacteria;p__Proteobacteria;c__Gammaproteobacteria;o__Xanthomonadales;f__Sinobacteraceae;g__;s__	0.962604
af04b628cc8ba9fce13882732d51b62b	k__Bacteria	0.987713
9c700a585f4e85e71357976697f3e1a8	k__Bacteria;p__Planctomycetes;c__Planctomycetia;o__Gemmatales;f__Isosphaeraceae	0.999926
39e7708337dd0a04338b22b78eda506c	k__Bacteria	0.981907
db211a4e54323498c931384267af18f8	k__Bacteria;p__OD1;c__;o__;f__;g__;s__	0.766707
60c4190dd6dd377ec64d4147d3b366fb	k__Bacteria	0.884664
49789780579fcf2bd0fa6f76daaf3fe4	k__Bacteria	0.983717
e0abdf331a574592bc0266280f5f506f	k__Bacteria	0.981081
1d691406316b48a5da39c3472a207cc0	k__Bacteria	0.984861
094416bbbaf032e701ac85f0463df97f	k__Bacteria	0.979833
47c0f372c79722b7086b2b8d47b51b31	k__Archaea;p__Crenarchaeota;c__MCG;o__pGrfC26;f__;g__;s__	0.820395
3f33d547d19d00ee6fb6cf2198ebd5a7	k__Bacteria	0.839139
684e9f2114b7af56825bd8a23daaff60	k__Bacteria	0.946458
1d06d1b161fe88ac7120c555eba7df5e	k__Bacteria	0.988522
c751ca27a36115897979080d386013f3	k__Bacteria;p__OD1	0.995843
e7effe240bc3cce31db72c27e24dc020	k__Bacteria;p__Proteobacteria;c__Deltaproteobacteria;o__Bdellovibrionales;f__Bdellovibrionaceae;g__Bdellovibrio;s__	0.980289
b4362f941e8356723d08c3faaff4424b	k__Bacteria;p__Proteobacteria;c__Deltaproteobacteria	0.725958
cd8bcccd1d5834abcc65fe15511c738e	k__Bacteria;p__Proteobacteria;c__Alphaproteobacteria	0.908844
0f72425c203d5fe3d4b389f9610cee35	k__Bacteria	0.901301
5a6ccdffa7bddc9e2b45b8b4471bc1ed	k__Bacteria	0.999997
3885ebd3a726270a0a33e6577421c272	k__Bacteria	0.912859
e5f9b9cf61c8eca56f74a363fa576922	k__Bacteria	0.986227
ecaf1ed508053b199b5515005a8a8589	k__Bacteria	0.973858
5b3a2dfad29f9c5c8d613da79ed9c220	k__Bacteria	0.99278
2c9481d2d83d7189826016d6c1745830	k__Bacteria	0.986761
4823a64ba3a4e04eb53a8848eac8556f	k__Bacteria	0.991942
02aef733aaf4ef1c7c1283e969ea33bd	k__Bacteria	0.919301
81f4cffae35cf23640fd98f1e42152f1	k__Bacteria	0.983556
65ca7c575fec69f39b1a8674d78a02e0	k__Bacteria	0.927382
5f47284e6cfe5ebdbd2007ec9e5309a8	k__Bacteria	0.970668
faa3fc5ec17669401485431509fc62e2	k__Bacteria;p__OD1	0.702376
c72628d063a1947124525ad8862ad382	k__Bacteria	0.991547
d4cd738c5396601eabb3d36b5562fcc8	k__Bacteria	0.83427
3191cc199ca40864e5734e88cd002b05	k__Bacteria	0.946447
7246edf75167f85726454d9169785f43	k__Bacteria	0.947478
ec5e6d476588d9f61ddac09e781c8724	k__Bacteria	0.983529
3776054c7d5cecbe57bbd21471b65bcb	k__Bacteria;p__OD1;c__;o__;f__;g__;s__	0.747149
6d3b63c5582ae4f8b96cfb539c364575	k__Bacteria	0.987848
f8a603703c3b9e6a5be8d38846455a57	k__Bacteria	0.987022
a108dbde4c06984c29ef51ac82bdc58a	k__Bacteria	0.996078
f896d77dd8346f160e92fec3c4ee552e	k__Bacteria	0.985871
d6f340e35a05be5a046d9056fce16c9d	k__Bacteria	0.987486
17ec1fdcac6561dae8bdff984290f194	k__Bacteria	0.714292
8233a54f34e673200361b6bfdb95572e	k__Bacteria	0.992167
d37043fae292317e814f1a0f12610484	k__Bacteria;p__OP3;c__koll11;o__;f__;g__;s__	0.995628
40e0acb509fa00b4e986593d1118d4c7	k__Bacteria	0.961933
0ebdacf080d066a4da2fcd8140e4c120	k__Bacteria;p__OD1	0.741778
22557671cfce7db666f537ad8ac1e604	k__Bacteria	0.81258
d3f23998ae1595c6c4a9a44108cb60f3	k__Bacteria	0.992896
6ea1dbb7943e82a29ef3779800ddcbe0	k__Bacteria	0.96566
531b06e02a9d2a5380a791181e9f62b3	k__Bacteria	0.97699
5e528f7842b1a7c736c19c08d399f6a4	k__Bacteria	0.985082
c4e12121887318c00bca7a2154207928	k__Bacteria	0.987085
537edae650557e3801913780b307dbdb	k__Bacteria	0.986863
e262271bc23066b3f016ba174a6682cc	k__Bacteria;p__OD1;c__;o__;f__;g__;s__	0.70436
c1e98e197a24951b3a023afbaab9f855	k__Bacteria	0.879025
4e0fd849bf66381ecf46bf06f112130e	k__Bacteria	0.961742
acd9a9c87d15a92a911cad39fd414884	k__Bacteria	0.886003
28e529bd5accb3e8b972f78eaf677a61	k__Bacteria	0.832764
b392a5933750e55fec580ba4fb6e4f73	k__Bacteria	0.957157
24ee7b5561f67ff340e553d02f5f7378	k__Bacteria	0.990258
63a550e4b566f345b7d8664e0d5191d3	k__Bacteria	0.949598
1f919c2fbd8ef6df2abf70a34717100d	k__Bacteria	0.993457
f541197a50b9b1c237566836042ecfca	k__Bacteria	0.937757
7c5c434b215282f7793b7bd2213f7bd1	k__Bacteria	0.958683
e3f3425423ec66dd3584a6fd12068748	k__Bacteria	0.994928
c0f45499dc8c6d30eef1338c67e60e50	k__Bacteria	0.982545
ffbd5ad5bf04f42fbf0a285f7ee29749	k__Bacteria;p__OD1	0.992096
5460e549639979a88a7c1a60fb75fef3	k__Bacteria;p__Planctomycetes;c__Phycisphaerae;o__Phycisphaerales	0.998295
a48fb8f275a2d0c5f1f926316ae8b8dd	k__Bacteria;p__NKB19	0.76989
631ca339fa09c328c4f77bd7b31ad83d	k__Bacteria;p__Bacteroidetes;c__[Saprospirae];o__[Saprospirales];f__Chitinophagaceae	0.720468
c331e57b2786ab6d485284882a1d8cc6	k__Bacteria;p__Proteobacteria;c__Alphaproteobacteria	0.994644
ea697c74c0c2f6c67e713b6d26fd8b38	k__Bacteria;p__Proteobacteria;c__Alphaproteobacteria	0.996685
f2ac80a1180f0973f6b4332f113b18c5	k__Bacteria;p__Proteobacteria;c__Alphaproteobacteria;o__Caulobacterales;f__Caulobacteraceae	0.930476
818ea35a7fd8c8f18d30a4fa0a43d1a9	k__Bacteria;p__Acidobacteria;c__Solibacteres;o__Solibacterales	0.755523
e7899695700b284ac67c600376074443	k__Bacteria	0.929893
165dd60db8bcfb29360cd7176d3485ec	k__Bacteria	0.960345
60ae1aec0ead52acadb903964668f9b3	k__Bacteria	0.927505
d57814c458d656e28be9850779b09067	k__Bacteria	0.983722
a764edac24c3e1a1a51a6fcaae1968bd	k__Bacteria	0.884594
e8a80c2f5bdf3381907dfe7983b9cc0a	k__Bacteria	0.966617
be3c2aeea40aac3c4c69e912778af0c5	k__Bacteria	0.992683
c17b4c79387f16a870e05b4203c5e728	k__Bacteria	0.975727
281616aa720a472c70adf0d410b80180	k__Bacteria	0.990693
058e70435b181a4946f92b33ac53e56f	k__Bacteria;p__OD1	0.71668
26fba0492b3af5ca8a63e093aa79e20b	k__Bacteria;p__OD1;c__;o__;f__;g__;s__	0.75422
2b9a9001f9ecadcb5eb681d5c77e7258	k__Bacteria;p__Planctomycetes;c__Phycisphaerae;o__Phycisphaerales;f__;g__;s__	0.976387
c8c557e25cd72ec5e6935b9a5e868e8d	k__Bacteria	0.989887
da41b53fd24ccf44f60e7e3a6e992493	k__Bacteria	0.941366
b19d1b5742f689aaa677089d1b4b71f7	k__Bacteria	0.991903
85cf2b3365c6252e2d9af2752d9cdd30	k__Bacteria;p__OD1;c__;o__;f__;g__;s__	0.732631
9ab8313f21bca4bbcaf24e4b9568c7cd	k__Bacteria	0.991481
8b88dfb16a3d327474c9136884d39214	k__Bacteria	0.974321
1080a1e36e7146ef544b44afbb8106fb	k__Bacteria	0.989203
21441e12253404810d454bfaa042f6cc	k__Bacteria	0.795537
32c5df6978e40b6e3a67b6b5061aa3ad	k__Bacteria	0.862906
5ded2ee3defe3f181bf5ff96b24b9a52	k__Bacteria	0.991574
34f3f8ed3b9bd15fc14c09af3e2ca324	k__Bacteria	0.937973
d37a4010a9092d645003ae6434885b91	k__Bacteria	0.822811
a76852fc18583940c29fb7af96dfb757	k__Bacteria	0.955717
a25b537519798e87dbc08bf0a3e3fca3	k__Bacteria	0.865
f30ee434d74b515ca5e6b3543ad52366	k__Bacteria;p__OD1;c__;o__;f__;g__;s__	0.747907
9474531465eab271840380bac07b8e87	k__Bacteria	0.991164
b0adcadab8b75661dd2475bb1e50aa43	k__Bacteria	0.99324
46c1971c365646e624a5afba4f8c6c21	k__Bacteria;p__Proteobacteria;c__Alphaproteobacteria;o__Rickettsiales;f__mitochondria;g__;s__	0.928151
d2d3a4c608b5564f86df2f8ef6655125	k__Bacteria	0.943055
3f974438f19dd215ab2949f07bb4ddb4	k__Bacteria	0.979955
22bcc0eeba2864ddd9c7a6cd080c5792	k__Bacteria	0.992814
06baf6aedc533dca09067ce530ff37f9	k__Bacteria	0.981815
b79265c181c8acce12c57093cef9618d	k__Bacteria	0.940007
55c17c4dcdd26daf30c9cd6c887b9b74	k__Bacteria	0.988538
0d0b4ddad082c59c22702da48e4500a0	k__Bacteria;p__Proteobacteria;c__Alphaproteobacteria;o__Rickettsiales;f__mitochondria;g__;s__	0.887056
ecaae5ff29f1a7e5355e1d5ebafbe8a2	k__Bacteria	0.98168
479c06d9ebd440c069423619ab90ea7c	k__Bacteria	0.981432
43ef9fbebbeb7138a26ef7fbd5d726e8	k__Bacteria	0.988178
24b8d42ac096d46b2c363828bcef52a6	k__Bacteria	0.948826
74f8ea1211e08186d84f78d194f29dff	k__Bacteria	0.91562
37364f2f8560e4a43ba6bf043c18681a	k__Bacteria	0.983958
f9aebfc37781ed7c689a092f6ebacdb6	k__Bacteria	0.93252
2a0334fee28eb97b15c0b28cc1d33994	k__Bacteria;p__Proteobacteria;c__Gammaproteobacteria;o__Legionellales;f__Coxiellaceae;g__Aquicella;s__	0.997141
6cfbfc3b566c2b34c157df1a767c19b1	k__Bacteria	0.995078
4d7789317090960ed78c637ca64704e3	k__Archaea;p__Crenarchaeota;c__MBGA;o__NRP-J;f__;g__;s__	0.868438
7471ac3fa90504216f77ae9a0eba7f4f	k__Bacteria	0.966336
27df15f4b79580d3f156f651d59be4b7	k__Bacteria	0.982354
8a7371fe644496404c57006294ca12ca	k__Bacteria	0.977959
90ba739c3adb1c036b22ee2382e92bcc	k__Bacteria	0.962259
a54ed66a16ad233c6296ad05a87f49bc	k__Bacteria	0.971485
2cd2fded03dfda2993dcb07df4c016e2	k__Bacteria	0.981683
d82aecca124ace5456b8089ee73d3a96	k__Bacteria	0.994906
1a794e31b2ff663a46d6a4f4bf92d434	k__Bacteria;p__OD1;c__;o__;f__;g__;s__	0.758876
a43f191abd9c3af95ad3840aa2f815f9	k__Bacteria	0.977757
f7454e8c976f3c21dff0082dc422611a	k__Bacteria	0.909155
8e6ec4b486172c6f2c7bb6b5122b5f00	k__Bacteria	0.979667
d69be71d57b7dcfa761335a382890917	k__Bacteria	0.977722
05aeebba79fb8911134f70ca6ea9e36c	k__Bacteria	0.966618
c1268c642f84bde545ad3715f304a26c	k__Bacteria	0.940797
72e7e790ca1b431bec9082c16dbd8627	k__Bacteria	0.966624
37abc1260a75fba7ed5bafed2e686d0b	k__Bacteria	0.909814
37f1320233a12eeee2d8b2a9666b363f	k__Bacteria	0.987539
e96abfe3e38763fb1ac5c6729ee35f37	k__Bacteria	0.980487
ad75ddeaa9746c448226c997bd126c83	k__Bacteria	0.907229
d355822ec86ec96fce2ab5eb03c415e8	Unassigned	0.341945
d7bf6de1541de9de407a7cf6147ea76b	k__Bacteria	0.980377
b809dc8b035965d08fb5c50be6ff9a55	k__Bacteria	0.992742
e18599b40f9296d45e50a68fb4ef51a8	k__Bacteria	0.895514
e5bfe9a94a013f29beee90a83a2aacc2	k__Bacteria	0.983639
d128ef5f380c5fa87d769cf5888f970c	k__Bacteria	0.988739
8284e8fd2f0b94cd47ce91ae9336d8f2	k__Bacteria	0.995832
416658981d4eca29ca639bc3cad67cd6	k__Bacteria	0.971525
8ed290b27500c6e82e4289c0f8a27562	k__Bacteria;p__OD1	0.808038
91d4b4250ab724b2fff47a9076b68ae9	k__Bacteria	0.986014
7a39c5302661ba1a92860b253c350de7	k__Bacteria	0.987428
6c98eab48e99b6f046f6dead297cc2f7	k__Bacteria	0.883084
c23f19f5b029254cabcc23ca4b3053ab	k__Bacteria;p__OD1;c__;o__;f__;g__;s__	0.772337
a5936fabf157e78d2a7045629d711177	k__Bacteria	0.951966
848d9c9a2d3ed9632544c69758dcf6ab	k__Bacteria	0.998429
b9e6d33758faadb33280c458757b7da2	k__Bacteria	0.996444
07458d71c38dc644e9502ce84f20c2b1	k__Bacteria	0.986806
7f7fee4b78c0c5d1f65f4719fdd620bc	k__Bacteria	0.942698
49bfb822974af691d36c25c266e244a5	k__Bacteria	0.914211
64876af44de7852d90642a7d9cfabf90	k__Bacteria	0.97978
268f835b57b34f02974702f6fb289440	k__Bacteria	0.997567
93ec99ae9c0548e6a98082f2656ec8f3	k__Bacteria	0.970452
deb0bdacf0d9de2190263a6524ffd5d6	k__Bacteria	0.986862
c5df717d0e27005aca64160b66e5740a	Unassigned	0.37635
9559bf3d9d278ed1504c398070704451	k__Bacteria;p__Chlorobi;c__OPB56;o__;f__;g__;s__	0.924958
8106b0458fd1fef845118893cf9b8060	k__Bacteria	0.965308
2fc6fdd1c82b0475fc9c6c53612ef601	k__Bacteria	0.945908
2d040451b38e0a286831dd91b835618a	k__Bacteria	0.979282
da62fb072367c1ec7cc35704f27d2f86	k__Bacteria	0.985638
645051521540a51799ee2d40083f6aa4	k__Bacteria	0.978734
ad6a2422318bb445dba23b1dc177224b	k__Bacteria;p__OD1;c__;o__;f__;g__;s__	0.775834
7c9f96c7a057485ec38180974e2a12fb	k__Bacteria;p__Bacteroidetes;c__Sphingobacteriia;o__Sphingobacteriales;f__;g__;s__	0.900488
2f6754ab588877231bb8c612ba351355	k__Bacteria	0.988138
68f4b7655b9d5b42b7c1bb036917c939	k__Bacteria;p__Proteobacteria;c__Alphaproteobacteria;o__Rickettsiales;f__mitochondria;g__;s__	0.940238
a36759e23b2a7cea54552c89194fbfe6	k__Bacteria	0.999999
e92147ec5e0e94515ba4278f20a0d3bc	k__Bacteria;p__BRC1;c__PRR-11;o__;f__;g__;s__	0.944911
9526406f045698214c96d48e3f960b3c	k__Bacteria;p__OD1;c__SM2F11;o__;f__;g__;s__	0.995528
b92250a0fb116fca7727194e75a8e1c3	k__Bacteria;p__Verrucomicrobia	0.807925
b66b74996b5f66e39ece1d02b88e7d16	k__Bacteria;p__Proteobacteria;c__Deltaproteobacteria;o__Myxococcales;f__;g__;s__	0.836431
3fe31c1b9f5a57eb7f242faf9c1e3591	k__Bacteria;p__Bacteroidetes	0.863544
1916045de45924d6fe4567e56c03788c	k__Bacteria	0.999997
1bbc4cf928980cd92c20cbb857a447cc	k__Bacteria;p__Armatimonadetes;c__OPB50;o__;f__;g__;s__	0.987415
5b55519919f97a7a6aa2e5892f44288a	k__Bacteria	0.999976
1b4a0b28e8f2934facba3fa45f7bb280	k__Bacteria	0.988569
a46365a8d629f3c7ed21ad3f3a2bb984	k__Bacteria	0.990121
f6bc00939912af19741d224018dd791b	k__Bacteria	0.972248
51e14650996a1b9962645dec756062e8	k__Bacteria	0.99472
439eadc2a877941d5604f238daa4fc95	k__Bacteria	0.94189
ee845919bf0a4c8207ae7ccd8bf3692a	k__Bacteria;p__Proteobacteria;c__Deltaproteobacteria;o__Myxococcales;f__;g__;s__	0.884715
0738a7d4b5009dcf3562c5629fc7a10d	k__Bacteria	0.956544
a0da2b4ca4842cabc07e57f8f548138b	k__Bacteria	0.939275
261d31b0f10a35da82bb5bdc8299a848	k__Bacteria;p__Bacteroidetes;c__[Saprospirae];o__[Saprospirales];f__Chitinophagaceae;g__;s__	0.918196
badcb691026864826e159b38539e5983	k__Bacteria	0.900701
b89fb8d2cdbd5e64e45456b61017f95d	k__Bacteria;p__Proteobacteria;c__Deltaproteobacteria	0.91302
cad5d4ade21318cbba9b1f3196054668	k__Bacteria;p__OD1;c__;o__;f__;g__;s__	0.838166
ba8016e58e96dd2f5574d7e381bfac42	k__Bacteria;p__Bacteroidetes	0.991662
beb4512ab18fd62d6e88dde521e58c90	k__Bacteria;p__Chloroflexi;c__Ellin6529;o__;f__;g__;s__	0.995367
2c755f9284c804ac28fc6000dfe6e491	k__Bacteria	0.990566
436ade20644798773757ff786927b55c	k__Bacteria;p__Planctomycetes;c__Planctomycetia;o__Gemmatales;f__Gemmataceae;g__;s__	0.974078
8c4a7726bc98007e14bd0d9ec93f5e18	k__Bacteria	0.976115
71f71cc6956769efaf42fda166270d64	k__Bacteria;p__Tenericutes;c__Mollicutes;o__Anaeroplasmatales;f__Anaeroplasmataceae;g__Asteroleplasma;s__	0.99992
e5a4387f66af566c3f492ca457f2d157	k__Bacteria;p__Actinobacteria;c__Actinobacteria;o__Actinomycetales	0.812117
3965604a3c859ca87180ffe46c56c9e9	k__Bacteria;p__Chlorobi;c__OPB56;o__;f__;g__;s__	0.758676
4ce012890e90adacc74708dc1a14708a	k__Bacteria;p__Firmicutes;c__Clostridia;o__Clostridiales	0.996374
5ca29a99e56dda77870a097c4b672317	k__Bacteria;p__Acidobacteria;c__iii1-8;o__SJA-36;f__;g__;s__	0.749147
a4526c76ea3a52fb8e642220321effe7	k__Bacteria;p__Bacteroidetes;c__[Saprospirae];o__[Saprospirales];f__Chitinophagaceae;g__;s__	0.724985
b75b659a6c56943de4ef42db019c0da8	k__Bacteria	0.999987
020a5f52dd11e7f3b033e02f301b2a2e	k__Bacteria	0.975402
62fb5dfa57519eaf109ef5b266fede07	k__Bacteria	0.999007
b6474ff2ec6289d5d334910960c1c1fc	k__Bacteria	0.969331
8699daa98e2e4c1084daefd3cd41b773	k__Bacteria	0.987517
93789958ccb47957f405464ba0ea6ce8	k__Bacteria	0.978237
bc418b42b8f2ab55c446d37aaf579e32	k__Bacteria	0.987893
a7f5fc851dae4111c98c7158bc3ccdb8	k__Bacteria	0.933575
d9ef4c389582ac3ca581c31afdeef9de	k__Bacteria	0.994021
59879a8a0e3b080a34bdbb8092ba06e4	k__Bacteria	0.992466
49790599b370d1838561a79266fef4ca	k__Bacteria	0.983283
2744599dc030c3b7ce7a3b64e3f784ca	k__Bacteria;p__OD1;c__;o__;f__;g__;s__	0.801143
7993653dadbf2bb1da5f3697a13c4e2f	k__Bacteria	0.972446
46fe7520214eaca4be916a4ac469c778	k__Bacteria	0.996012
221c7ce099c9bfb3c06b4204c64a22b6	k__Bacteria	0.994569
fcdedf42991111c27ada283286d93dba	k__Bacteria	0.97385
cc9bce828ab984c5d52649714d56e0bf	k__Bacteria;p__OD1;c__;o__;f__;g__;s__	0.743925
879750a2429633d236a480aa3208af55	k__Bacteria	0.988375
b401fa9ccbb6e9d73e907fac156db92d	k__Bacteria	0.984033
edcf678df94cf1f10b26afb48971b449	k__Bacteria	0.990471
00f22832ef68679f1a2cf93c34003bc7	k__Bacteria	0.773838
e32b434c8fca2fe26c3a21ce06bbfdf0	k__Bacteria	0.986246
1332cd299cbbb49aff219af27d28ac66	k__Bacteria;p__OD1;c__;o__;f__;g__;s__	0.710793
568cd406f2ec75c8e7ebd80dee495f11	k__Bacteria	0.859618
b896a49a1cff7005a5188a548d199f37	k__Bacteria	0.965581
f42885177b3cd4a1904ec76d58135b42	k__Bacteria	0.985108
7336f61278a121ecbb90c83f15e5eca4	k__Bacteria	0.9584
3dfb87cf614aed7c5756714e16b1e943	k__Bacteria	0.997119
097edf5555650704579e65a3fd8ab677	k__Bacteria	0.923474
be5ae6646f6d2910837cff0bdae4178a	k__Bacteria	0.984588
6757b6da6892b4fe3b00c9245b92b4de	k__Bacteria	0.981318
0d726906859c02ad0ce1d29e3d82d71d	k__Bacteria	0.986858
0d4f297da29ecd561722ec475fbe3898	k__Bacteria	0.946988
16f290601d1d445f1818076d012170fc	k__Bacteria	0.993861
c3db638eed779554ca86f77755622df7	k__Bacteria	0.860707
9266f59173b30ffb8af529f5c5452ffa	k__Bacteria	0.98843
660eb0c97dbc593f52df5b450dce1e1d	k__Bacteria	0.928398
a624d829df2838c7c57480dbf7e79bf7	k__Bacteria	0.760234
288056f9fce40be633a096d15b796841	k__Bacteria;p__OD1;c__;o__;f__;g__;s__	0.812904
fc21393c96bdfc9cc0afe5f58fd64f7d	k__Bacteria;p__Acidobacteria;c__Acidobacteriia;o__Acidobacteriales;f__Koribacteraceae;g__;s__	0.948188
1a799f609481b27cc325650bdbe04187	k__Bacteria	0.978638
24c19783d562252ffe254e587042d0f5	k__Bacteria	0.977255
03c07c1e103cc4544ae3bc1dcfaeba8b	k__Bacteria	0.987523
db2e567344b595012b78f8bb373aee3b	k__Bacteria	0.935935
a24bad1e1fbbbb026e78ffdb2b5d1570	k__Bacteria	0.957439
19d2d203b81be4d8fcc354bbdb13433b	k__Bacteria	0.974631
c67c01d53b1254a646d0b8bec861b6bd	k__Bacteria	0.989015
b43645ed8ec7281cd8c45fe9c2456c32	k__Bacteria	0.984649
773277c9216852897339553314a8c62a	k__Bacteria;p__OD1	0.765065
e196bb0ad7c7b33225d72f4d83435191	k__Bacteria	0.977047
d3279a3f072f900d757051a7990f9ea9	k__Bacteria	0.98717
0c6f5ebcb262fe1602c114c9200cbd4d	k__Bacteria	0.944342
0e3ad4cd7bc70f550b36c90bda99c430	k__Bacteria;p__OD1;c__;o__;f__;g__;s__	0.837916
62b38085d7596e779c601ffcb6361426	k__Bacteria;p__Proteobacteria;c__Alphaproteobacteria;o__Rickettsiales;f__mitochondria;g__;s__	0.739332
0efceb02676568e4c8e188cc1ff62a16	k__Bacteria	0.982835
a10a68b8611f926cb261690062b6ea3a	k__Bacteria;p__OD1	0.709596
4c901f00f6abacbece70cc92f7eba845	k__Bacteria	0.856835
a9851e9ed56dced0ec59080af82cce7a	k__Bacteria	0.986476
ec9c5c15a08847b616675a0710a42606	k__Bacteria	0.988546
6a969d7394f08beff646ee4809fd8d22	k__Bacteria	0.969544
e5bb1a50202487ca6efd97e3edc09e13	k__Bacteria	0.960693
98d6ce2b36e122a236645e0c1e8d3735	k__Bacteria	0.956067
c9ed3298618ba31cab7362edf07f6f50	k__Bacteria	0.957648
43405990544f0a86d0fbffa6dbc5eea5	k__Bacteria	0.926779
c1e87e2496cb89b77f577d9b71c52d95	k__Bacteria	0.846586
e923a510f5f244b0828e927afbba0fcd	k__Bacteria	0.945436
2142949b123dbca6b749a9ff13b0bf02	k__Bacteria	0.990177
7b0f7ab2eaecbdc4bb031014608848c4	k__Bacteria	0.963466
9f0d229c96ead38bdf71774fa845542b	k__Bacteria	0.958363
148fd4b8c3264781aa53f88c1b2b1d41	k__Bacteria	0.919403
222bb429291939eb4f14024bb120e11a	k__Bacteria	0.986737
68a8dd1f3bfc9882a3a4472dfb54c6f2	k__Bacteria	0.983355
f9ddd9e1868024d5afdd995923dfa138	k__Bacteria	0.994139
a709e8c7f921e6079b8e5a0e6a0543f6	k__Bacteria	0.963309
6752450c9b43dce6ed6faef21bcaaa5c	k__Bacteria;p__Acidobacteria;c__Acidobacteriia;o__Acidobacteriales;f__Acidobacteriaceae	0.92288
3a1134052b5991e66557e2202246273f	k__Bacteria	0.952789
37a6bfcd23cd022694396d717d156709	k__Bacteria;p__Bacteroidetes;c__Sphingobacteriia;o__Sphingobacteriales;f__;g__;s__	0.830286
a8424638ea53b2404a36fce752fc781a	k__Bacteria;p__OD1	0.706242
99d9587695cdc379d45de47b5f160534	k__Bacteria;p__OD1	0.796417
48ac241ae82299efef68489e944b072a	k__Bacteria;p__OD1	0.777953
6bf503d952f18cbf1540c0d823b0fcc5	k__Bacteria;p__TM6;c__F38;o__;f__;g__;s__	0.999648
5e1c32f62c8d8d681f388c91a98b9cf3	k__Bacteria;p__Proteobacteria;c__Deltaproteobacteria;o__Myxococcales;f__;g__;s__	0.72985
d471f95df84bb6f56e2114b895931030	k__Bacteria	0.999999
b902d05a856004b69c4489914a489109	k__Bacteria;p__Verrucomicrobia;c__Opitutae;o__Opitutales;f__Opitutaceae	0.793893
5588ad680ae2fde772ec5ddb8818344c	k__Bacteria;p__Bacteroidetes	0.989976
51d33caca7c0695d382e82c503fb8f9a	k__Bacteria	0.999989
d87eeb69689cd8ccb4a2c8f7a7e03909	k__Bacteria;p__Proteobacteria;c__Alphaproteobacteria	0.707989
07ca417ed2d35cd79621878ba339d3a2	k__Bacteria;p__Armatimonadetes;c__OPB50;o__;f__;g__;s__	0.960288
345f6721d39e806a1b844de8b7de2733	k__Bacteria;p__OD1;c__;o__;f__;g__;s__	0.815874
3d72de3f419941171d784858c0724be4	k__Bacteria	0.971287
68cc6eaf478a2eb804e6b133ec6487b5	k__Bacteria	0.979709
1d0292671f2e2e46ede6436de7ecaf7c	k__Bacteria;p__OD1;c__;o__;f__;g__;s__	0.863399
e022e663bb60e146274ba71e1b5d2b94	k__Bacteria	0.965552
ebe91197da3463a1e4297b2e3d84821b	k__Bacteria;p__Acidobacteria;c__DA052;o__Ellin6513;f__;g__;s__	0.879959
c59c403f55d242ab2e7dff4eca9f7348	k__Bacteria	0.989194
ea708be5419195532d8e38cd6e1d4d4b	k__Bacteria	0.925821
7b2cfe156c06b23189301544f2533b48	k__Bacteria	0.942634
4831de7a2349ad2e1f2245ae59da54fb	k__Bacteria	0.93667
881d610d043520afe0734998219b0628	k__Bacteria	0.97015
e177c249c442836ab7653ea4141220e6	k__Bacteria	0.975754
e949c403729941b4d995dbf0ab2b8e43	k__Bacteria	0.988283
8ca4010a2bece51d8cab96c5dbc2f144	k__Bacteria	0.962437
230b275dc437d7e00897bd0766a71b66	k__Bacteria	0.984978
9a38a5c2b069e92bab71a465ee052ae7	k__Bacteria;p__Actinobacteria;c__Acidimicrobiia;o__Acidimicrobiales;f__;g__;s__	0.833533
98c5d872b31bcef6b5a850913bf3bd3c	k__Bacteria	0.981902
2212ca04d57fa1ef71a97cb2566904e9	k__Bacteria	0.994961
01d4219b8f0d3340bf562ed689ae70c2	k__Bacteria	0.923388
aecbcd1f0eeb0acc7dc0bf9b9acc1c30	k__Bacteria	0.965847
3245d10f6028e4dbdc325e50c777fb2c	k__Bacteria	0.933759
13c9c51ff987a0375e7c1abe5fcae806	k__Bacteria	0.952195
1c1f673615e84780935e2f12878b62cf	k__Bacteria	0.890568
f2c38e8c448013158c21fb4d246ca4d7	k__Bacteria	0.9712
7c83e1e2465ed77d2151500116515156	k__Bacteria	0.943367
db54f64ee81b7cff7ea0669af9e4cac7	k__Bacteria;p__OD1;c__;o__;f__;g__;s__	0.792205
f6365514bd028c4e0864ba6d4d7bc20a	k__Bacteria;p__OD1;c__;o__;f__;g__;s__	0.777759
a73c2768d6fbc6798b4550eebe43f857	k__Bacteria	0.991415
f48404d650adc64ac0a2fb848c0f44f2	k__Bacteria	0.884665
98f4bbbc4dcb33dbc1200d24f561a752	k__Bacteria	0.93983
4da60e6e6843474f7917cce6e9938c44	k__Bacteria	0.944191
a2de1c757d19498068bc832f8b0b3653	k__Bacteria	0.967416
bc39b549652719f64e32776efac271c8	k__Bacteria	0.970302
ce1d24cadf34a287777b34480b271fc3	k__Bacteria	0.904955
9c77d556e984976f30a71f8cc405dd26	k__Bacteria;p__OD1	0.773906
b8140f84a6d4e195094a321ebc815274	k__Bacteria;p__OD1;c__;o__;f__;g__;s__	0.795768
715044eead64f0388784daf6917e8134	k__Bacteria	0.991896
6292475bc780d9a824a4c385d70a9f8a	k__Bacteria	0.997673
5c6705266a99ae04a56cb891d5d28f27	k__Bacteria	0.981725
c626c31d1f34d9fc879ab324b0205794	k__Bacteria	0.991567
c35f25a9780ee8c614f6fbd24ab7c21f	k__Bacteria	0.900265
91a3377d73a1c3e2cd14482d6e63a938	k__Bacteria	0.961612
688ca37ded1ddfadced6d3c75b69ea99	k__Bacteria	0.962825
f21910667f805d7d5421df0b5904613a	k__Bacteria	0.978411
181b1ab5b880a88b35c9609534cbd81e	k__Bacteria	0.988582
e5e19479bc165322d0cf1ec3b0288330	k__Bacteria	0.970813
0341682884d8383423c8f31fce2c3aee	k__Bacteria;p__Chloroflexi;c__TK10;o__B07_WMSP1;f__FFCH4570;g__;s__	0.998693
49ba2608873dff14e0d3e737d0e56998	k__Bacteria	0.979286
b4e36ee5d0dc1c924bf8b7db44a79ceb	k__Bacteria	0.994219
babcfa92ad0343dec671a22575a8d30a	k__Bacteria	0.984624
bdac765a707d255b26c81910414cb36b	k__Bacteria	0.99187
f8d71ff4caffd73e0f908008def973b7	k__Bacteria	0.825751
5f42294b99e211a660cecafb4b185787	k__Bacteria	0.844676
0a9935aec43ed17da786b209bfdd3e24	k__Bacteria;p__OD1;c__;o__;f__;g__;s__	0.718139
013603cabc7e830a84c596f08d34ddc5	k__Bacteria	0.995317
676bdb4187113cb06b71258c97b8288e	k__Bacteria	0.976214
1998aa224b3ca074a9061967d2f87978	k__Bacteria;p__WS3;c__PRR-12;o__Sediment-1;f__PRR-10;g__;s__	0.94805
55ba9932c79807b4b714becc4e835d50	k__Bacteria;p__Chloroflexi;c__Chloroflexi;o__AKIW781;f__;g__;s__	0.999982
62abca2ff6fbc74e16069b76dbc61b16	k__Bacteria;p__Proteobacteria;c__Alphaproteobacteria;o__Rhizobiales;f__Bradyrhizobiaceae	0.824888
e21f528ea3d1e80095595a5aab11985a	k__Bacteria;p__Bacteroidetes;c__[Saprospirae];o__[Saprospirales];f__Saprospiraceae;g__;s__	0.77052
e44a4a891f3f0edc2db52da04dd2ac93	k__Bacteria;p__Bacteroidetes;c__Sphingobacteriia;o__Sphingobacteriales;f__Sphingobacteriaceae	0.820009
f5e23cc40033188d6ad373d6f144ee76	k__Bacteria	0.999995
1ecfd2c62098bdd01cc7187565691a4b	k__Bacteria	0.991807
f8a079600ee0c73f46d09376237d9b1f	k__Bacteria;p__OD1;c__;o__;f__;g__;s__	0.770433
df775ce95cff7a4cfb776585fcd1c813	k__Bacteria	0.988245
40573ed0ecf70c56ff46aeedb0f4a33d	k__Bacteria	0.990429
f950ccff9908e124fa530219c5a87d42	k__Bacteria	0.962133
3d18ff58a59345adc0a1abd78d8b4cb0	k__Bacteria;p__Proteobacteria;c__Alphaproteobacteria;o__Rickettsiales;f__mitochondria;g__;s__	0.880152
6ac5fff67635a6f51fbeb79a335bc239	k__Bacteria;p__Actinobacteria;c__Thermoleophilia;o__Gaiellales;f__;g__;s__	0.978581
0e080232df038a72dfc1d029931d5efe	k__Bacteria	0.974672
8886c4579c97fff8c48e3d7cee61a605	k__Bacteria;p__OD1	0.717181
254881e043360a323d76e8bd44e7df8f	k__Bacteria	0.983295
c59693aae808f0372db741f54a03f0b7	k__Bacteria;p__Chlamydiae;c__Chlamydiia;o__Chlamydiales;f__;g__;s__	0.907934
0c3e673dcda1fae86bd82e6ab9b8024f	k__Bacteria;p__TM7;c__TM7-1;o__;f__;g__;s__	0.997418
587f54c3e5b9c5b99c905f691404dca4	k__Bacteria;p__Proteobacteria;c__Gammaproteobacteria;o__Legionellales;f__Coxiellaceae;g__;s__	0.816386
e1c08fb0186d8f7dd322eac2ece7406d	k__Bacteria	0.850661
016563c64799c2f831717798eeb90db5	Unassigned	0.378834
66d61f0c4e0c0ebb7c8ef9202c2d0147	k__Bacteria	0.968605
76fe937eb7d0801b87ccd0abf3b18b1c	k__Bacteria	0.947705
828e5530d7359f6a28d590e71b717e0a	k__Bacteria	0.966259
538bc2ea6a033eee19fc3a4c5f6a056b	k__Bacteria;p__Planctomycetes;c__C6;o__MVS-107;f__;g__;s__	0.875765
961c077f2b8efc2761f8d767983981e8	k__Bacteria;p__OD1	0.934937
afe6dd0af189c9268c2a17426c7615fe	k__Bacteria	0.999992
a6a8f4553231e185e5e9428839520557	k__Bacteria	0.998093
c54bbc587f9d878a46f09a373c06b284	k__Bacteria;p__Proteobacteria;c__Gammaproteobacteria;o__Legionellales	0.849062
99c3c5e238055915228430a4483e4308	k__Bacteria;p__Planctomycetes;c__Phycisphaerae;o__WD2101;f__;g__;s__	0.962272
1d3ffd7948249bc0887ad7c53212fc90	k__Bacteria;p__Proteobacteria;c__Deltaproteobacteria	0.723761
e0f232b3ce3bb4b25bef6607c08eda02	k__Bacteria;p__Proteobacteria;c__Alphaproteobacteria	0.8908
eda6bde07d6dedd629f35fd62dd97f47	k__Bacteria;p__Tenericutes;c__Mollicutes;o__Anaeroplasmatales;f__Anaeroplasmataceae;g__Asteroleplasma;s__	0.965975
e4ad6c7d748ce58a5f3d41ea31356ea2	k__Bacteria;p__Nitrospirae;c__Nitrospira;o__Nitrospirales;f__FW;g__4-29;s__	0.999382
436c7bbcd814ef2899789410f92c47e9	k__Bacteria	1
8f27d1407e69e753f1238aba76a33788	k__Bacteria;p__Proteobacteria;c__Alphaproteobacteria;o__Caulobacterales;f__Caulobacteraceae	0.970511
7f890559ea8bed64dee6e6c5fe6d872a	k__Bacteria	1
4a7a2816b689cfb6671bc0b538cb7de8	k__Bacteria	0.999402
e4758203232c502beec79a142484b59c	k__Bacteria	0.999499
0d4df5ae24ae1debaebd62242f6f0ef9	k__Bacteria;p__OD1;c__ZB2;o__;f__;g__;s__	0.940654
05172373096bd9e30fecb4dfaf24aa3c	k__Bacteria;p__Chlamydiae;c__Chlamydiia	0.837214
6e3a950f2889e2f4c40f9c0dd6981c74	k__Bacteria	0.968639
9d5d27c5a5587c39eafa4909fd819097	k__Bacteria	0.964735
3b49005c7cb879d69ad2e03aed3dfdc0	k__Bacteria;p__OD1;c__;o__;f__;g__;s__	0.790261
c1e99124c95fd9f36530666e9c54b6b9	k__Bacteria	0.961507
2c82a0c537c6d304a3944ffaf83846d9	k__Bacteria	0.989837
3ac81bd1224e849f93939978aa5bf577	Unassigned	0.618674
be76453b72cefef1b35dc29d71469ee4	k__Bacteria	0.916699
ab46ef6701c6f00c66f3dc9a81754f8f	k__Bacteria	0.967092
a52e123c0af58624efb3926694abf473	k__Bacteria	0.981483
8a794cd89755c6132c8a78141637f907	k__Bacteria	0.95721
f451296ffed79aaab46f1908499d1799	k__Bacteria	0.945803
d3e57c0f3be5d8467b8abb8b70cf9137	k__Bacteria	0.973918
2e0a1d3e4e2b3d7f7a93ac83e6011e60	k__Bacteria	0.995398
1645f1fda2703b8c66fc7a0cda205b77	k__Bacteria	0.955526
586616c1658cc144aa8bda7b1f4ea53a	k__Bacteria	0.963852
66a84107c04a5378191a0b6d241bbe54	k__Bacteria	0.997669
977724fd94e28d5a8972a4d618698046	k__Bacteria	0.942434
95e72330f8e14e34451c8f6b0bbc41b5	k__Bacteria	0.985227
f5d7e020a2f2efe2c68c796455e7be17	k__Bacteria	0.984263
db7dc1b12059723dc666ab0f0bfde0d1	k__Bacteria	0.989496
6313c0ea6614b929a2bf221e933dd273	k__Bacteria	0.996577
0e516a32b36ab859b7c8ddacfd9bc330	k__Bacteria;p__Chloroflexi;c__S085;o__;f__;g__;s__	0.940869
8ed803fe137d43fb62e7595b9adddcdc	k__Bacteria	0.999985
b35d7f555795df5d1ecef08e8dbc8cc7	k__Bacteria	0.999985
0ced345b3e4084eb53a997fb67dcaef8	k__Bacteria	0.825831
48eda61a9bade8467efc854a45dca01a	k__Bacteria	0.99265
147f4fec8d19dd6120be668d30055cf4	k__Bacteria;p__TM7;c__TM7-1;o__;f__;g__;s__	0.949713
3147b82138752f13fc5076f20122fa4a	k__Bacteria	0.973133
ea9c153bc80350bd90141912828038c7	k__Bacteria	0.990762
2a8597ec62717170bb21b0edfcce2cba	k__Bacteria	0.973658
e71a31999d8d652fc7c821030556355e	k__Bacteria	0.880479
09ff89cadcf24cded10114e8b62e1a85	k__Bacteria	0.986817
e1d1b880791f0d808d8c1daea2166856	k__Bacteria	0.998428
739673cc50d4cb88a3576b6594785ab0	k__Bacteria;p__Firmicutes;c__Bacilli;o__Bacillales;f__Paenibacillaceae;g__Paenibacillus	0.73249
91d0c2b0ce8939fd07068714512143e0	k__Bacteria;p__Planctomycetes;c__Phycisphaerae;o__WD2101;f__;g__;s__	0.859341
8af530b07bbd82331eff56c204705ec7	k__Bacteria;p__Actinobacteria;c__Acidimicrobiia;o__Acidimicrobiales	0.858272
1bedde0c7659c0170de7366b0401b52e	k__Bacteria;p__Bacteroidetes	0.721766
72afa16d3c85676ae1191b52966578fd	k__Bacteria	0.997263
e54572582ba272dfcea18ac5ec1b097f	k__Bacteria	0.992242
d37115d4855044152110c5208d125729	k__Bacteria	0.946944
dfa389a03d7d9d8ab7364ceb0074cd73	k__Bacteria	0.981408
04d48382c3bd868d6a222cd8f2560d46	k__Bacteria;p__OD1;c__;o__;f__;g__;s__	0.737541
5a9642a9005da621a8914b6139a6f468	k__Bacteria;p__Firmicutes;c__Clostridia;o__Clostridiales;f__Clostridiaceae;g__Clostridium	0.715068
12b71d4d9657270373e218c5b727924f	k__Bacteria;p__Nitrospirae;c__Nitrospira;o__Nitrospirales;f__0319-6A21;g__;s__	0.999661
ae9b7cac3736b416a489e4ad6c86ff9f	k__Bacteria	0.987223
1ca331ddb63f267ba066180301715920	k__Bacteria	0.992272
19d9d4a99f24b8ca3908cf5fe11ef284	k__Bacteria	0.963677
24268cd3a09047d7df6df784d43c3313	k__Bacteria;p__OP11;c__OP11-1;o__;f__;g__;s__	0.862896
5fdb1815558a535680945c14b179a23d	k__Bacteria;p__WS6;c__SC72;o__WCHB1-15;f__;g__;s__	0.998015
dd8c1b4bfa2f57cc16801de5bf5c0869	k__Bacteria;p__Firmicutes;c__Clostridia;o__Clostridiales;f__Lachnospiraceae	0.972903
3d6f5a4a8f3d60b5aa6a03bcb4d2c317	k__Bacteria;p__TM7;c__TM7-3;o__I025;f__;g__;s__	0.981523
058fc631a331ab04d857d704069d746a	k__Bacteria;p__OD1;c__;o__;f__;g__;s__	0.806573
64cc57835e029135b0631491fbd0675c	k__Bacteria	0.95908
43c805484bbe6eac44d87374a3df37ac	k__Bacteria	0.982241
8a3310cfd90dbad74bc4cee11d1ef978	k__Bacteria	0.994598
7ad9275ee7fec1a3fa7f32e16ed23cae	k__Bacteria	0.871349
8ce8d9ec9223bc60b96f38d0afa495e1	k__Bacteria;p__OD1;c__;o__;f__;g__;s__	0.714531
3424c45046c1a88749df0e104e6df0c4	k__Bacteria	0.993692
f483b247123c7e2da1dcd675878cfebd	k__Bacteria	0.999979
e5e739dbc7d242405e35880270af4eeb	k__Bacteria;p__OD1	0.711928
4bade615b4700fa488732d9986467858	k__Bacteria	0.99999
f7511e3c679eff287a67a6227506a045	k__Bacteria	0.987226
7206194ea36535674348fa2a6db6ebb4	k__Bacteria	0.992222
a177033362be39f0ba1ae4f9700b4272	k__Bacteria	0.994276
fd255ed8e0ee49c37f48bbcd7dad9232	k__Bacteria;p__Chloroflexi;c__Ktedonobacteria;o__Thermogemmatisporales;f__Thermogemmatisporaceae;g__;s__	0.875749
a19ce0b92b94ab339ba613f0aba3bb9e	Unassigned	0.616505
bc495e77a04ab4c9ba5dd0895f267773	k__Bacteria	0.998025
3211ea2c003d32818a1c7aad0bb02d5b	k__Bacteria;p__Acidobacteria;c__Acidobacteria-6;o__iii1-15;f__;g__;s__	0.994055
5fcd83871e7299235a2b7151b0db07dc	k__Bacteria;p__Chloroflexi;c__Ktedonobacteria;o__Elev-1554;f__;g__;s__	0.740166
aa62436202f3e62feb3b5459df53d912	k__Bacteria;p__Bacteroidetes;c__Sphingobacteriia;o__Sphingobacteriales;f__;g__;s__	0.955388
9326539c02046b38b7816650efbb218d	k__Bacteria	0.999986
b3bf8bd51fbe9f6da707dba106bfabf6	k__Bacteria	0.998144
0048c6fc2dbd8c7803a969ac1be45a28	k__Bacteria	0.982315
4514b3cec228773e857551b8183473a4	k__Bacteria	0.985695
ae8d0c80a34b4aebe95be125c8a107c6	k__Bacteria;p__OD1;c__;o__;f__;g__;s__	0.705261
b64996df564245de7ea5449c583c7d3e	k__Bacteria	0.931218
19c2e122d33fac70da87e7f13073e4ba	k__Bacteria	0.907857
78360d41aa476d14bb9a41b8bfc51eb2	k__Bacteria	0.99827
64c0c40a27df962bfa9aa7db11d9f242	k__Bacteria	0.980634
f919dcf08c7ef5a43912caedf173f73a	k__Bacteria	0.99731
87dbb91a53ed6390844d14f67bae7fd3	k__Bacteria	0.909006
6b94748f8910c088bda2ba7fc178d80c	k__Bacteria;p__Proteobacteria;c__Alphaproteobacteria;o__Rhodospirillales;f__Acetobacteraceae	0.726833
cf6f4275eb3938dc8696f83884957d29	k__Bacteria;p__Chloroflexi;c__Ktedonobacteria;o__Thermogemmatisporales;f__Thermogemmatisporaceae;g__;s__	0.708385
f5293afb8edcdcb4c56d6ca541fcb6ce	k__Bacteria;p__Planctomycetes;c__Planctomycetia;o__Pirellulales;f__Pirellulaceae;g__A17;s__	0.849216
82c1d7f24b9f950cb556c621a084f2e1	k__Bacteria	0.972193
8cb381aa92feefabd82f67b51bbcf718	k__Bacteria	0.99394
c91de768359e84d4f38d5e3a891cfb60	k__Bacteria;p__OD1;c__;o__;f__;g__;s__	0.745737
a6c5baa8f1796e49a9a4e7adf9ddcfb6	k__Bacteria;p__OD1;c__;o__;f__;g__;s__	0.784848
b7a4a495467b049f7fe467bbb2cf0fbd	k__Bacteria	0.979958
fc0686ecd8f875ea74a7761c26b407ef	k__Bacteria;p__OD1	0.732131
10ef2d732f3ba4daf9ca3355f61aae00	k__Bacteria;p__OD1;c__;o__;f__;g__;s__	0.761599
17d5810738e4edf7b22096f46adc3658	k__Bacteria	0.962379
7fea02628e3c44626c2a7b087123a77b	k__Bacteria	0.97806
3aa735bd5874708d1f45009af03caa24	k__Bacteria	0.960384
52af9f6e48182300c870e87ead3c5a64	k__Bacteria	0.976839
03db6482e3fa08a3d6478a2107621cbf	k__Bacteria	0.990734
aaa6381e753bf392ba9fc23102962fff	k__Bacteria;p__Actinobacteria;c__Actinobacteria;o__Actinomycetales;f__Mycobacteriaceae;g__Mycobacterium	0.979309
addd76c674c6593e3e4cd8684c079e27	k__Bacteria	0.877787
73357a2c4fb94ec35badd245001fde3c	k__Bacteria	0.985863
11be303552595c22d66431e6ffdd0772	k__Bacteria	0.990831
f6974d558fb910946d6eaa66ed6cf79d	k__Bacteria	0.983789
7b0ce93ab761b99ad6142072afb4c7db	k__Bacteria	0.947761
010e7632c92a8b3b1ba5d30b875d0aa3	k__Bacteria	0.975656
c39438089fad65355f8c00fef7fadaa0	k__Bacteria;p__Proteobacteria;c__Alphaproteobacteria;o__Rickettsiales;f__mitochondria;g__;s__	0.98321
e2f909a363563ec89e823bb8520440f4	k__Bacteria;p__Proteobacteria	0.840037
70c64bda8504e3761d216f1957fac250	k__Bacteria;p__Proteobacteria;c__Alphaproteobacteria	0.991056
c8fb013a18f8b9ac092e52f402b8e1cf	k__Bacteria	1
27f7d44a1be154134a20c2976901c5e1	k__Bacteria	0.992457
55c8919e7bff7cb87cf335176499c5f4	k__Bacteria	0.946665
d9ffa52ab580147a148dc5a6bdd742ef	k__Bacteria	1
f2a165361e50254335673e0e64ab94ca	k__Bacteria;p__Verrucomicrobia;c__[Pedosphaerae];o__[Pedosphaerales]	0.957394
a48e3c63280f2402c470e1b251f7377c	k__Bacteria	0.989282
1f0849a9b6f1db3eb22053804408059e	k__Bacteria	0.974249
e098e051ddc1e0172c4c5e93f246c32f	k__Bacteria	0.988746
9575c849ef71b0eb45185be5ddaab27f	k__Bacteria	0.952152
893af458db98b2b1afdf1dd0552d1d4b	k__Bacteria	0.990612
17dab78ef25874391eca1c6d1b0f7308	k__Bacteria	0.997907
3260745dff42ac67c831794ffe32b461	k__Bacteria	0.990418
c13a5879fc25ac297bdd42595002ecb5	k__Bacteria;p__OD1;c__;o__;f__;g__;s__	0.746884
a558dbb447421776963004aef654bb8e	Unassigned	0.324192
907cccb0d47103df1bb029d0b8d9c2e2	Unassigned	0.377473
50500d067b3371b1516f98d6d42c7d97	k__Bacteria	0.904678
a868cf16f13986ae2d5c9684586bfe65	k__Bacteria	0.724892
24dfadbdac5bb8ba69c9ab7651586037	k__Bacteria	0.98787
72216a7783f81095e57a18503ad73f1d	k__Bacteria	0.99456
5be3ab248f096fd6116110963b04bb01	k__Archaea	0.711348
aac9b356c6cffd944e37a0fffcf3d28f	k__Bacteria	0.814236
4c7fcb26ef4a0fc5845b92f6d0fc5dd6	k__Bacteria	0.990311
146bbef0980b19d630948171b12bce16	k__Bacteria	0.941922
98457bc1ed24bd3254d1c74d445260a8	k__Bacteria	0.994926
8cf1dddd9c754c7d8c36a70d4694ef95	k__Bacteria;p__OD1;c__;o__;f__;g__;s__	0.784322
a1b988429c01d16803542c5161d80802	k__Bacteria	0.98036
f70fdcbac8694d1fc32c1025be3a23b5	k__Bacteria	0.986121
08f2ddb1eb357091640207f4365e5406	k__Bacteria	0.986843
8f983fa233a544adca8da482742c9f40	k__Bacteria	0.997417
a2107455bb165f34715ef8f61acff051	k__Bacteria	0.990521
6ed618694c05c50fad0545674e5e1964	k__Bacteria	0.971809
574c447667a5adbdcab9571787d8f7aa	k__Bacteria	0.784277
bc3e546486af16d46a8adcba30683e13	k__Bacteria	0.966959
891cf7dba22994d5c42b548e66d9a913	k__Bacteria	0.853179
122194fab76fcdec789721cad15297c9	k__Bacteria	0.86389
91514512890f17982f7e7b22d90a0088	k__Bacteria	0.940704
7b5f845f5927b596ac99255e80474e11	k__Bacteria	0.994663
bf26c44367c205de3d760a144e499070	k__Bacteria	0.997827
e9c227158a0a63abaeaec16478e603da	k__Bacteria;p__Proteobacteria;c__Betaproteobacteria;o__Ellin6067;f__;g__;s__	0.997572
8abccca2c9a66b5e0816078f9b38bd42	k__Bacteria	0.983475
7c2a1d4021f1d16d7f4335945f5fd9f1	k__Bacteria;p__OD1;c__;o__;f__;g__;s__	0.756509
5d09fe6c0b8aa6a89c3916777c38ec38	k__Bacteria	0.998458
31fd93091a865a03446cf3b6a889448d	k__Bacteria	0.942512
9e48fbb2e7e9c128a96c099c1c1db3e0	k__Bacteria	0.853432
2e8134e5bef03c3ea7082d22c7d7840f	k__Bacteria	0.989699
414ac38654ef556158017f2f4689f6e3	k__Bacteria	0.981354
6a893677624eb605e8b42b4e0accf2fb	k__Bacteria	0.959565
425a74de027db81b1312d779e01011d0	k__Bacteria	0.777703
33111f85e7199f67df1d946981b5ecd4	k__Bacteria	0.981893
0ddc4e3e377d84b773f904e89f55917e	k__Bacteria	0.970237
d8ac51f6c48be9ff6013a23c50415468	k__Bacteria	0.959967
29368da8f8f5b4293f095cf754ce7f31	k__Bacteria	0.94361
6c2b29a8286e88c35b308d8ab900eb2c	k__Bacteria;p__OD1	0.72436
57f67c9df7a47b4b378e0edad555600f	k__Bacteria	0.92523
252f9df558fa6d05fa62add591e96749	k__Bacteria	0.991141
eb79ad73cce4707b6c819864bf760418	k__Bacteria	0.966103
3f9d09f4c83fee0588d90bd89ad4d572	k__Bacteria	0.842695
96961837cd02a1c5fa4e4d243e003b26	k__Bacteria	0.9737
49b2cdfb1759347245f8849a36546d71	k__Bacteria;p__OD1;c__;o__;f__;g__;s__	0.757322
7caa8f9005505f6c1954630c2397ad0c	k__Bacteria;p__OD1	0.747375
1d107da6f53365470aa75f16a38d8ab2	k__Bacteria	0.983159
8520145cbcb01963d9baa1f1f395a9f5	k__Bacteria;p__OD1	0.816818
f65328f6f9c8ac8d8775bca188628ec1	k__Bacteria	0.807527
e73b5857bf12bd0a9cab2ea2dd124f41	k__Bacteria	0.991108
dad55a4435ac837cd7500619b71489c3	k__Bacteria	0.925343
750491d8c1d8bd87a4748dd28af874aa	k__Bacteria	0.993244
2878f95c39148080953ff3f7dc73c0a1	k__Bacteria	0.931011
04df2edbfecec0b8f80b40b5731c55b2	k__Bacteria	0.924221
342d99ec8743716f92d7b3d1fc7d492c	k__Bacteria	0.974383
92217dcb2034789b71e2878f269bb33f	k__Bacteria	0.933473
701a987f18fb6740006152ca08f1061c	k__Bacteria	0.986152
1895255694047df71fa5692e003a391a	k__Bacteria	0.969306
4134d45ebc989c4bda17f7114645d00e	k__Bacteria;p__Proteobacteria;c__Deltaproteobacteria;o__Spirobacillales;f__;g__;s__	0.961634
1a9baa3cd76b592352ee51089b92c204	k__Bacteria;p__WS3;c__PRR-12;o__Sediment-1;f__PRR-10;g__;s__	0.994157
0021ea4a5b455d2c8fea6f0aa890ca18	k__Bacteria;p__Chloroflexi;c__Ktedonobacteria	0.789409
77d3aa99684e62be3eb6774e29398acd	k__Bacteria;p__Armatimonadetes	0.990714
0e52bb0a90e43d9b93abeefe449d609f	k__Bacteria;p__Proteobacteria;c__Deltaproteobacteria	0.824652
ff429206c0e5f0a9a3ec142bb9efdbeb	k__Bacteria	0.981924
df96ed838b265e0f66e255d274c0ed8a	k__Bacteria	0.992137
6ddbe8a3daa1aa87ad4d6fd09d2357ca	k__Bacteria	0.991327
4b2b538af65e6fe5071da3b74aaffb58	k__Bacteria	0.991191
b2ec44ee0993f1f52567ae8b1f64cfb6	k__Bacteria;p__OD1;c__;o__;f__;g__;s__	0.792772
3335a83854b2c1d8f9ad9be66060004f	k__Bacteria	0.975707
f31d0f8872f7f654441966b8326f6b05	k__Bacteria	0.977153
23eebb2489adabc21be0e9fb484f78ca	k__Bacteria;p__OD1	0.709174
c6a861e9fa92764de58a7d1ec09b6d72	k__Bacteria	0.913615
f234b6d8f88e06bd651a35282543bee4	k__Bacteria	0.712663
d978c98fc8f640bcb58fbd483c214000	k__Bacteria	0.791903
fd323f1d2d6a463079604d4a580e91b3	k__Bacteria	0.932701
db2886d6a854a04c6662b9249582e5e6	k__Bacteria;p__OD1;c__;o__;f__;g__;s__	0.741195
484bff39fc35d13f7e42795c5d6378f0	k__Bacteria	0.991184
1f656889edd46768b3e32b876a11e7cb	k__Bacteria	0.924957
0b083076e932483ee2ce3cdc49b39cb4	k__Bacteria	0.993325
24d3595011671c20ebe7877d5302f919	k__Bacteria	0.992391
8d343473f39e0fe662f68b510316e4d1	k__Bacteria	0.984952
9b2ef96fe1b336943566ee200933ad22	k__Bacteria	0.985544
7ea2d393b71a7bdf9384f5ef8b87f8fc	k__Bacteria	0.976911
d223cbc41f0899b6196c0ec17e091531	k__Bacteria	0.962888
5d13c96bbb75a1f3f8103689547fe52f	k__Bacteria;p__OD1;c__SM2F11;o__;f__;g__;s__	0.997945
efcd9efd8ec962b3b884e9db2460bdee	k__Bacteria	0.975685
e89906afc99287348b9b0e227e34251a	k__Bacteria;p__OD1;c__;o__;f__;g__;s__	0.871615
f59d9a5479ee4f5b08e9a776b74abb42	k__Bacteria	0.898012
972b30c6da17ce6e1368645145b27078	k__Bacteria	0.897918
2baf3dc8111e99e5e89b98b80ba5a2a2	k__Bacteria;p__OD1;c__;o__;f__;g__;s__	0.738403
b4b2de3c773c3fd63e663c46d1a625b2	k__Bacteria	0.926309
b44506b027056cf127511a242f24a7be	k__Bacteria	0.955139
7d3c39bc902d1f73719fd2b38e333dd1	k__Bacteria	0.958991
436e7209a47cbca1c80cb84cea991aef	k__Bacteria	0.93298
7d0b1e1449e75dd89176f1991b1f5d9a	k__Bacteria	1
ed1278af91b0932d4283dc6a5412f8fb	k__Bacteria	0.976238
0125e684ae4e9267f0e0230b4d48decc	k__Bacteria	0.954203
49e64673828ecab04b08cd4126141e6d	k__Bacteria	0.972558
5c694674d7ee5bd8d9279127cb6441f1	k__Bacteria	0.997802
8f7b66c71d3e70baa076130927bd0e4b	k__Bacteria;p__Proteobacteria;c__Betaproteobacteria;o__Burkholderiales;f__Comamonadaceae	0.971964
c76383c48be3e005a7165834d9228e87	k__Bacteria;p__Planctomycetes;c__Planctomycetia;o__Pirellulales;f__Pirellulaceae;g__Pirellula;s__	0.999717
138858e4866ccda19640c4bfafc36fb9	k__Bacteria	0.936028
813d24e54e6336410d0c203a96f88f52	k__Bacteria	0.978067
f99ae7b63900c531ce68ac606679858d	k__Bacteria	0.994355
7de76b99125a1e3fb6f0e98863837816	k__Bacteria	0.990466
15dbdb4fa0ae92e5ea5f1a5ee1cdcd03	k__Bacteria	0.997514
ac2d0b10d4e76b6c7254209afc2793f2	k__Bacteria	0.966997
bf195887ae2c40c9241cd6dd540bf911	k__Bacteria;p__Proteobacteria;c__Alphaproteobacteria;o__Rickettsiales;f__mitochondria;g__;s__	0.907068
cdb36cc165b048369384acbebf04aa7f	k__Bacteria	0.929848
9f9f10627f790630a55ae1204f00d491	k__Bacteria	0.940439
c964c1e65db878b059d8f81913d166b8	k__Bacteria	0.987715
339390d0456cd79cd65eede60c35107d	k__Bacteria	0.983846
ba011b657e682018649816d0db86fd3e	k__Bacteria;p__OD1;c__;o__;f__;g__;s__	0.813057
5a05e480a792cbb0862f23756bdc8f95	k__Bacteria	0.985967
77913a72b9ff2c81ac5a90b0b7c85b43	k__Bacteria	0.996596
14d9394e43aa2630b0e5306e9241bdc7	k__Bacteria;p__OD1	0.701137
97d41c3b0425ae5d8b6e534ac4bfbd4c	k__Bacteria	0.888831
281181e5aedd0a279b33082aaf7d4ffb	k__Bacteria	0.920163
66cc8ec447bbe12f8b8af4a1b04aea7e	k__Bacteria	0.990754
ae285d5199ed371c2288c88c4a64e864	k__Bacteria;p__Gemmatimonadetes;c__Gemm-1;o__;f__;g__;s__	0.97832
9a58a97c7b70652c98720c825c451226	k__Bacteria	0.986108
9f04c129a5a45fc0c97732e0be1cceb8	k__Bacteria	0.984782
a6b5fd82f889665506fc091f23f14dcf	k__Bacteria	0.989717
756663cc5d9d1038ab1e7398190a9bb3	k__Bacteria	0.919312
baa60683667a22c6ba3211062cce2ce3	k__Bacteria	0.91045
b4b3291ec12723bb3fbc97441872f546	k__Bacteria	0.96192
c5860659c3cbef1aa448e84d528fed7c	k__Bacteria;p__OD1;c__;o__;f__;g__;s__	0.861606
8540e5a30e7b55562f7ef570cca3296a	k__Bacteria	0.907695
ad32255a0596ea171ae61a3345278e2a	k__Bacteria;p__OD1	0.709224
729516a811f8e70f6edcb6b2e4dafd12	k__Bacteria	0.76657
478ed3f58f2c3ccec4d7d90845999e70	k__Bacteria	0.987704
f089fbcc633760df8307113a5baeacab	k__Bacteria	0.930497
3acc705955b8c3713d873343220866f8	k__Bacteria	0.819444
3f69831d82797fb9736807abf9a959c9	k__Bacteria	0.980417
dff39e2464efff27b3ba253b10a99905	k__Bacteria	0.971967
ade18ac69c70918bba31b79d8aad02f1	k__Bacteria	0.929522
4c7085fba5b0db4619a22f11a98beba8	k__Bacteria	0.951878
15e9209cf167ca4a2d0d3fcca1620957	k__Bacteria;p__Planctomycetes;c__Planctomycetia;o__Gemmatales;f__Isosphaeraceae;g__;s__	0.970213
b0856ede6d2dd5e49f4ceb0602935734	k__Bacteria	0.922371
fd235ac3093d15786f6cfe724d261c98	k__Bacteria	0.969052
76f4598d182b7bff4335e73402623655	k__Bacteria	0.918388
30765c180608ed2ff0814dfc919f7824	k__Bacteria	0.978624
b2395a52fe082970e605a9bd37afb724	k__Bacteria	0.978033
6ebcc4e24bcc3d6536531fb68d03e515	k__Bacteria	0.99713
7e0dc91d0a946d7eb1f1ecf07ead7897	k__Bacteria	0.99076
6c4032c424e7c88d1d3ab44da4e857d8	k__Bacteria	0.916723
29e3dbcd9a85046ea6dbc0d8c994e51c	Unassigned	0.361768
30c0255bbc2ea1a417ce19b641c49ba8	k__Bacteria;p__Planctomycetes	0.777175
e022002a0424d1939f82b1ab53c88360	k__Bacteria	0.949
59cb0ed82360d7eb83ce604486a1a268	k__Bacteria	0.976743
a57c60fd6f3a28f86c0a47182f896175	k__Bacteria	0.985034
1dae835dae07570b5e5f6e4e2e3ae540	k__Bacteria;p__OD1;c__;o__;f__;g__;s__	0.735487
6915c4a93ca8a401117834ea0ed08574	k__Bacteria;p__OD1;c__;o__;f__;g__;s__	0.788485
efeb5fad6f86402853673860c7111f7e	k__Bacteria	0.961714
7f485132e25ba99ca13efed777adccab	Unassigned	0.610271
5af8b3519744e8bb8886cc0d3bca3032	k__Bacteria	0.759147
c9b5704d28beadc49f14573e283438cd	k__Bacteria	0.948186
99edb4edcf07072a6f2975f6f0b5f8c0	k__Bacteria;p__Acidobacteria;c__iii1-8;o__32-20;f__;g__;s__	0.999735
955aefb05cb7c5e93dd25b7bc93e8df3	k__Bacteria;p__Bacteroidetes	0.995155
aae10a6d5baa79a6a47dae8cecee087c	k__Bacteria;p__Proteobacteria;c__Gammaproteobacteria;o__Xanthomonadales	0.933164
b06aa2eacc07aa3b5f6a53ab1e68a4d7	k__Bacteria	0.999999
344d13df8545b7a5b73072756b6ff9fa	k__Bacteria	0.99999
dd6f7e597463cdf34ca61be096accb4a	k__Bacteria;p__Proteobacteria	0.7189
ae2829ed5f64a2cac288df5aa7649a3a	k__Bacteria;p__Planctomycetes;c__Planctomycetia	0.727129
6e5fda33523fcbfa4d48dc0c385084aa	k__Bacteria;p__Acidobacteria;c__Solibacteres;o__Solibacterales;f__;g__;s__	0.881579
8c056c2bb13bd269df93f2323d71899d	k__Bacteria	0.962566
559278acbad5b5427e257e0412cee911	k__Bacteria	0.925367
a55ccd6a6f078eba514639523629dc43	k__Bacteria	0.950376
d91c41ce31a807278e2f158ad6872689	k__Bacteria	0.925179
4be4891704c763e3db1dfdb903e6be0c	k__Bacteria	0.976877
42f5d051cc4d0b61b0c853f3e4c3846d	k__Bacteria;p__OD1;c__;o__;f__;g__;s__	0.823995
bfdd59b58561d29219d8a1c22b4a0fb1	k__Bacteria;p__OD1	0.701166
abbeb8612927ef26e33afd66f870044b	k__Bacteria	0.986085
cad0e4c7faca1fd906c7916ff0f650fe	k__Bacteria	0.996679
be4c2573b01db47eff0d40fe3d5b7e61	k__Bacteria	0.792277
35768bcfc8478a5fdb00edd388fc01bb	k__Bacteria;p__Proteobacteria;c__Deltaproteobacteria;o__Syntrophobacterales;f__Syntrophobacteraceae;g__;s__	0.745962
4a125b9e4da508ad6923ce4d3a697328	k__Bacteria	0.98037
784e4a6d5d5d24ee16553950e6dcc2b2	k__Bacteria	0.914404
81198076d5a8a9dd61f3fef9967a80f9	k__Bacteria;p__Gemmatimonadetes;c__Gemmatimonadetes	0.928667
9950487a9132dedbf6019dc29ddc86eb	k__Bacteria	0.988109
6a8a89d8c0be2ff19a2014d30658dd36	k__Bacteria;p__Acidobacteria;c__Acidobacteriia;o__Acidobacteriales;f__Acidobacteriaceae;g__;s__	0.834214
1d8466ec5eb7bdc496c13175c96b7496	k__Bacteria	0.970503
a34d0770e281419be7e679c83c5d0954	k__Bacteria	0.980735
8743ff38402e62e15a04ace1b23a5ec8	k__Bacteria;p__Planctomycetes;c__Phycisphaerae;o__WD2101;f__;g__;s__	0.999428
18a0a1a548bf1d1b825ded37de71e441	k__Bacteria;p__Actinobacteria;c__Actinobacteria;o__Actinomycetales	0.998346
8404cc28462d0e1206ac9f033788610b	k__Bacteria	0.99989
69484b666d791e280ac9c4e1572c30d4	k__Bacteria;p__WPS-2;c__;o__;f__;g__;s__	0.949913
563812ec0a25b472d2a3ebc1ff2a8a59	k__Bacteria;p__Proteobacteria;c__Deltaproteobacteria	0.949535
5d04cab4a3741bd20b4e34a6c19d37e0	k__Bacteria;p__Proteobacteria;c__Alphaproteobacteria	0.927239
28b228505bf26c52512ba85cd4664177	k__Bacteria;p__TM6;c__SJA-4;o__;f__;g__;s__	0.882079
b3905eef56e790ad4715d254204ac50b	k__Bacteria	0.935577
549dc010aedc6df5ea0b333044272e50	k__Bacteria	0.995363
e8bfde3abb58d096796ae05352eaa334	k__Bacteria;p__OD1	0.729904
5f07fc71c664c15a6d769387b101eb85	k__Bacteria	0.961249
2817c5ca76a288a16964935de36316e0	k__Bacteria	0.995252
b091d65fe6bf1ec63b28fecbef2f6307	k__Bacteria	0.969743
c81b59eaf57d4999c4082cf9a79edb98	k__Bacteria	0.978749
09f26c1cef58900ac0fb3aa5e1983020	k__Bacteria;p__OD1	0.74953
a2e18780cc3b9ccd78273a9b728cea06	k__Bacteria	0.985603
640dd64103052978b1fea779cee67c1f	k__Bacteria;p__OD1;c__;o__;f__;g__;s__	0.759758
36da3cb31da200a16600261742b46175	k__Bacteria;p__Planctomycetes;c__Planctomycetia;o__Gemmatales;f__Gemmataceae	0.986974
553adfcfe8336c96820c24b83555ff11	k__Bacteria	0.958837
eef5dd683904fe2e9ca3818db8066d0f	k__Bacteria;p__Planctomycetes;c__Planctomycetia;o__Gemmatales;f__Isosphaeraceae;g__;s__	0.736212
e32b87d5004e0685945e047dcbd61f84	k__Bacteria	0.971591
21a88473240caebcff780b20ff5a603b	k__Bacteria	0.993946
1e0ac3d72c951a3769f04184bd5ed6ff	k__Bacteria	0.920806
6b1711d3bcac75006b8d4b149cfa2b90	k__Bacteria	0.998204
8f31f05834a3c3c21cf2f0f48dfe69bd	k__Bacteria;p__Acidobacteria;c__DA052;o__Ellin6513;f__;g__;s__	0.999987
e885f7d408076c17f03db3a783492d3d	k__Bacteria	0.98703
5d028839bbd3ff2fce7c54ad4b68f116	k__Bacteria;p__Firmicutes;c__Clostridia;o__Clostridiales;f__Veillonellaceae	0.949679
d87483046e35d10a6a092fb0c0fd2f7a	k__Bacteria;p__Chlamydiae;c__Chlamydiia;o__Chlamydiales	0.713985
3c88a1d0a87281ecf54d2c07787a7d7f	k__Bacteria;p__Firmicutes	0.771006
ca768fd8066377cbd9e1ad898868d6e8	k__Bacteria;p__TM7	0.734179
e62f9e49896a6544d19ccd1ee5cb6bfa	k__Bacteria;p__Proteobacteria;c__Deltaproteobacteria;o__Myxococcales;f__;g__;s__	0.709547
6118396cd8e1119f733befebc914e593	k__Bacteria;p__Planctomycetes;c__Planctomycetia;o__Gemmatales;f__Isosphaeraceae;g__Nostocoida;s__limicola	0.849412
4725b9e82824973cdeee05df4104938a	k__Bacteria;p__Verrucomicrobia;c__Opitutae;o__Opitutales;f__Opitutaceae;g__Opitutus;s__	0.735626
5b3e5817a84368d0399570d99f172211	k__Bacteria	0.999957
ae72fd5925c19f5b6b473de7bfa7139c	k__Bacteria	0.999961
8a0c1f88a606977d8874c52d47e4ce76	k__Bacteria	0.968107
04167d42206488df9bf5a29c7cdbc915	k__Bacteria	0.952821
42ca1596640d0f9372935c963c2a9466	k__Bacteria	0.990098
e932cc36d43ba3dd6b7865824d21a94b	k__Bacteria	0.990092
d619fb5f905727ff8c7923e1ad486197	k__Bacteria	0.880597
14fb59c0eaa42bb06845963937ad35b1	k__Bacteria	0.95141
6bee1f0d12f2a16c594affde816d6a81	k__Bacteria	0.992771
7b789a6971e1d98a1406225ddd10b30e	k__Bacteria	0.900794
8a044f24fdb51db23f9926365bf87495	k__Bacteria	0.976826
e5707589ffd2fd5a0f56eb9abe739fd9	k__Bacteria	0.984747
d24aa5783fad10bc23ea426a41a36872	k__Bacteria	0.990006
392fffdf2391c9a531ff05d873783dd7	k__Bacteria	0.992832
7a6e8549f3ce6520bd09c7f934fa6115	k__Bacteria	0.990881
0f86c40b6ebb7a2b330c4e06afcf7d3c	k__Bacteria;p__Planctomycetes;c__Phycisphaerae;o__WD2101;f__;g__;s__	0.702485
9a84238d1b6ea9f37e5c204094f70ee2	k__Bacteria	0.975809
6e18fe130c393143d4a781390264ec6d	k__Bacteria	0.984173
f44fe5928ba78715f3b0a9c78c38db92	k__Bacteria;p__OD1;c__;o__;f__;g__;s__	0.757583
6023a2acefc08f4a30df0aae744219d3	k__Bacteria	0.984128
b19299a951cc98f2ecb78d919ff3152d	k__Bacteria;p__OD1;c__;o__;f__;g__;s__	0.737185
5043249684f78757520c1687332d37a7	k__Bacteria	0.974687
7dc0fc5b8db2cedfc2aacec238e48903	k__Bacteria	0.863911
5df40ea1968685d88934cac766976697	k__Bacteria	0.980035
f3c35d9bd759ee1f43824168fc4c5579	k__Bacteria	0.991795
6b562a3cf3d06c069211acd60b6b15e6	k__Bacteria	0.958525
8d0556f73b9f6e52db8957cfb0aa8c99	k__Bacteria;p__OD1	0.726383
2f93bfaccfceca8a55afb0369890ae53	k__Bacteria	0.925415
db1179c20426e29ada9c38fa2aa789a8	k__Bacteria	0.934363
58c3abb3bdd15ed0d68a071fa78ebe7d	k__Bacteria	0.955364
ee4b2e5a4e0dd1850b5561c49dff179b	k__Bacteria	0.988915
b949ed944479a583215efc195a2870eb	k__Bacteria;p__OD1	0.720779
e359610dd4245eb2a0bb655023064351	k__Bacteria	0.985652
da1ed3ae061f024d2011eb29f1f8fcbf	k__Bacteria	0.938286
e1e590439f90d7c47553ae4121605a68	k__Bacteria	0.973355
c575cf2bcba2c79fcd84599d6ed4447b	k__Bacteria	0.987147
370c5a07efc7ee5184899ae89c2c0ee8	k__Bacteria	0.98665
4ed25d94c6a40201792487f5dce031b4	k__Bacteria	0.96608
0e857093d55d38126462ee8345c44cc4	k__Bacteria;p__OD1;c__;o__;f__;g__;s__	0.827535
f6b5cb9cea4ab0fca4705fc823f8f8ff	k__Bacteria;p__Chloroflexi	0.85295
6d942956337110e1dbde640b85681e22	k__Bacteria;p__OD1	0.717034
693058a86150b1d7f9c58059afce7c44	k__Bacteria;p__OD1;c__;o__;f__;g__;s__	0.809981
0f17f59cdb9092318d4b75a71ed4fca5	k__Bacteria	0.937484
bc1929ba1a961e4da6285cb11d2ee0bf	k__Bacteria	0.9898
580e73e1ee562de1b0e2d85c603ce4d8	k__Bacteria	0.769222
39d3c889feb26ea701e4ae3d3ac25ec1	k__Bacteria;p__Proteobacteria;c__Gammaproteobacteria;o__Xanthomonadales;f__Sinobacteraceae;g__;s__	0.994351
cb8e63a88d992499cdc985ab4be9b663	k__Bacteria	0.896228
8cb8b5d7693feff2cb0f66e2767a92a3	k__Bacteria	0.970639
7408768ee236adb001b733924ef3988d	k__Bacteria	0.973698
8e219488f6f7f0fea7467bba7c2867c2	k__Bacteria;p__OD1;c__;o__;f__;g__;s__	0.858078
569bd8fb9aaa5c11f2e345692a1da55c	k__Bacteria	0.892263
8aff664bd6e97689cbd57092cc1c2662	k__Bacteria	0.855096
5f45b709accab0d4c01e53ff52de1931	k__Bacteria	0.968715
ca65470b65bebadf3060bedc48a1de7e	k__Bacteria	0.993124
deb338017194ff6587d038ca124c385e	k__Bacteria	0.97773
2a3c636f633777a3c860672ca0bae1bb	k__Bacteria	0.933556
c26202f2cbd1fc1fbe2cfa2da61904c1	k__Bacteria	0.981258
54a079e71149f624fc65bc8a1287d330	k__Bacteria	0.956638
a560568442d40787cdd6b64b63d33dca	k__Bacteria;p__Chlorobi;c__;o__;f__;g__;s__	0.955847
2fcb518fea8562361e1f446e9d2ef34f	k__Bacteria	0.981457
bc746631c3655db33430e28de6bb7ed2	k__Bacteria	0.988308
3d4e7e62058bc3191105664a20b4080b	k__Bacteria	0.968018
46c44c0dbe60cd2f897dabe9cd6938da	k__Bacteria	0.995056
2bcbc79e83bed28a3c51d8eb7ca27d96	k__Bacteria	0.941338
cd4aaa8b0ed62553ec6a968209665523	k__Bacteria	0.879494
dd2d54422e77eea1164e436d15df0561	k__Bacteria;p__Verrucomicrobia;c__Opitutae;o__Opitutales;f__Opitutaceae;g__Opitutus;s__	0.962856
5c901ab90a406e198854b942cf73e366	k__Bacteria	0.997184
c29736c2cc9aee45724583321a432fb6	k__Bacteria;p__Verrucomicrobia;c__[Methylacidiphilae];o__Methylacidiphilales;f__;g__;s__	0.963047
8d732a543176d8a9b3aae9fe7264b263	k__Bacteria;p__Proteobacteria;c__Betaproteobacteria;o__;f__;g__;s__	0.71487
3117f6f2bceb35e4af560f44700956e7	k__Bacteria;p__Elusimicrobia	0.780927
267cb65e6a7b8fe77641d31f4ed49fd4	k__Bacteria;p__Acidobacteria;c__Acidobacteriia;o__Acidobacteriales;f__Acidobacteriaceae;g__;s__	0.772391
1881ed0d3f9076efcf9ff07fa1efabf9	k__Bacteria	0.893071
b2d5bd570275a3fae65b5f815f0816b6	k__Bacteria;p__OD1;c__;o__;f__;g__;s__	0.942379
9b5fb44d74c599ca02e11f0e95ae3f69	k__Bacteria	0.978145
6efc7150a00149ca097b8b9647bf4b10	k__Bacteria	0.959935
9b68db075d52d2d168be84dcaeecf095	k__Bacteria	0.972175
3d27b2485a79511bf43e774ed340b0fe	Unassigned	0.341622
0e7630a656a3e8e1fef4ca8e19c9d645	k__Bacteria	0.993883
a04af5c2f9c017da2da1e2cc1be09037	k__Bacteria	0.985991
dedc534abaa770ff033d5cf903c2ba0d	k__Bacteria;p__OD1	0.738866
542e6e7fae25f40003ac0b0a74a0173a	k__Bacteria	0.925355
860be0aa009fc690878269f209e38735	k__Bacteria	0.991129
f706c064709072a6e13d43872c794108	k__Bacteria	0.989079
17dd6a9a1fd222a6494e987f24428557	k__Bacteria	0.810898
bd5885a3ac4ec527b873c2d2283129d8	k__Bacteria	0.989816
e40daafca289d2a43100d5f770c2e5b9	k__Bacteria	0.982331
477a73729413151928cfd2a6a62413dc	k__Bacteria	0.952797
c23d2dacd02324d75b70e4cbdc05070d	k__Bacteria;p__OD1;c__;o__;f__;g__;s__	0.805659
2546b9ce6ebe1d430bd1c3b75450331b	k__Bacteria	0.98584
14d70926ba5152e4d231c5cdccc1025e	k__Bacteria	0.983742
4bfe44bc457df4fa31647dfad297224c	k__Bacteria	0.931968
5b7ebffad6901d5a959909d1b48606dc	k__Bacteria	0.942165
9e9e7d6206667fb06f4f66c502cdd50c	k__Bacteria;p__OD1;c__;o__;f__;g__;s__	0.846796
00cc8795aa9730688819370e7f6663f9	k__Bacteria	0.831004
4261f413ef10bdf0681a12b1c93b9b6d	k__Bacteria	0.987223
b96de1307cce4c4530923b247122ff90	k__Bacteria	0.945673
2e936794e5735fe6181f295fa99cc69c	k__Bacteria;p__Proteobacteria;c__Alphaproteobacteria	0.904068
2a208c67473577af56b6d73fcfd47b76	k__Bacteria;p__Proteobacteria;c__Deltaproteobacteria;o__Myxococcales;f__0319-6G20;g__;s__	0.95691
bdca87695e56e894e894f203594afa9b	k__Bacteria;p__Proteobacteria;c__Alphaproteobacteria;o__Rhizobiales;f__Bradyrhizobiaceae	0.794529
2b82e8dd0f1a7182513b539d0bc591b4	k__Bacteria;p__OD1;c__ZB2;o__;f__;g__;s__	0.859741
3b89efdd1ddefe252ccaf387ca918dfe	k__Bacteria;p__Proteobacteria	0.914191
1ac8d399583ad9ec5e2091200853c583	k__Bacteria;p__OD1	0.784096
def18565be2cad7d5abe6dd80a6339c9	k__Bacteria	0.980162
df4ea14877027498774fccdc183b579e	k__Bacteria	0.985009
6212f110f042c4ae35c26025f730d458	k__Bacteria	0.98559
5ddac4963fa84db85d4e43da08c97ea6	k__Bacteria	0.990133
438fa40198d0af962dd8c29b606c1306	k__Bacteria	0.99643
8722ee4e2410b37ccb9a417ebc2f06e8	k__Bacteria	0.968339
c36514ce84d4599ad44ef29195680d1d	k__Bacteria	0.971828
50848a69b01282b514abb5ec919a05bb	k__Bacteria	0.983473
9618c788f4c220a983182c761d83d12e	k__Bacteria;p__OD1;c__;o__;f__;g__;s__	0.825281
f3a166ed2e806174ddcc2576819b58ca	k__Bacteria	0.883707
43058438a6bfd3f97d0381df3b909ea3	k__Bacteria;p__Planctomycetes;c__Planctomycetia;o__Gemmatales;f__Gemmataceae;g__Gemmata;s__	0.968165
bb241bb5a1fa8137b30cca85b915f67b	k__Bacteria;p__Gemmatimonadetes	0.994506
4e5586cd6ad56f997d0fe2eb191eec85	k__Bacteria	0.988353
ba382a6995f7287325bba69bf55086c5	k__Bacteria;p__OD1;c__;o__;f__;g__;s__	0.777337
a523d833f2bce2eaf60579b9e3578895	k__Bacteria	0.966587
f87a88d19d49bf88bdfa4b5914f3f6cb	k__Bacteria;p__OD1	0.801124
677af7dcb1c23597acd26e03f83a96af	k__Bacteria	0.99238
a14bef956b7b1ee9f1b67c6cb8be7dc4	k__Bacteria	0.944789
9a6f12ddd2a96935582121c4b717f759	k__Bacteria	0.991726
3ad954bf4537f414d2534a7732015828	k__Bacteria	0.948169
583cddc3f48a15265436031cf1bacaf9	k__Bacteria	0.999993
920da046b1acc1c6054b70b8c4f76f43	k__Bacteria	0.983324
08062a4ac1f46ccfecb7fdd44905fd39	k__Bacteria	0.989135
d08728519f3de13034c659d3f8ccf616	k__Bacteria	0.959781
beb1aa5b365e533e896162cf1cf6753f	k__Bacteria;p__OD1	0.777105
4559654d69d1a1436c0bdc89ab523b10	k__Bacteria;p__OD1;c__;o__;f__;g__;s__	0.847194
3783791ef5904fb74834115a4c4d1c4b	k__Bacteria	0.946499
58b6a16c4e26e2d15e2d35cd1e596640	k__Bacteria	0.948863
78a786cf7d2c1957374928a5139fade2	k__Bacteria;p__OD1;c__;o__;f__;g__;s__	0.71316
29bc6065b145307b5c1c0dc5bdeeee2f	k__Bacteria	0.999988
6ed576b0010380889f7867b6e59ad22e	k__Bacteria;p__Planctomycetes;c__Pla4;o__;f__;g__;s__	0.999915
6099f2f8635962d2e783af2c7a96e735	k__Bacteria	0.999975
07080ac129ece6ca50fb06e1041d99f4	k__Bacteria;p__TM7;c__TM7-1;o__;f__;g__;s__	0.947614
ceaf21e50d7c1f00e6220e8844785a60	k__Bacteria;p__Bacteroidetes;c__Bacteroidia;o__Bacteroidales;f__;g__;s__	0.703591
a86ba9794c03b7e3d9d6b3f2b2cebc41	k__Bacteria	0.995711
3db76782b59bdc05769041f4b66ead1d	k__Bacteria	0.989234
86b6ac7a59e289aa0833895a23fc8600	k__Bacteria	0.98366
601776a7e1703e65141c990d88934568	k__Bacteria	0.988134
125e1db5ceefb8c216df217b0738b6c0	k__Bacteria;p__OD1;c__;o__;f__;g__;s__	0.708885
3f01bdbbffa33fe6b88a66038a14cd5c	k__Bacteria	0.996587
2b8819c7fa46d90a36fa0569665792b3	k__Bacteria	0.974584
c6112c9def3c7d72d0dbaa05b588a71d	k__Bacteria	0.984503
69904b4014e378d85765085aa5663cfe	k__Bacteria;p__OD1;c__;o__;f__;g__;s__	0.747219
2bc60b2acd4bc7d23a37965ce581a30b	k__Bacteria	0.963378
d3ad846ddb43e7a4c7f8b5495185ecea	k__Bacteria;p__OD1;c__;o__;f__;g__;s__	0.802428
c1a37afed735d95b07eceef5008c792c	k__Bacteria	0.988328
9ed9f41a1714a5bd563dfdf408ca5256	k__Bacteria	0.997689
be0afb147ce81897db8006e275fffd13	k__Bacteria	0.929502
4956bc6b9124c23cf61b6543d1c7e345	k__Bacteria	0.99483
487b2636800ca10e0ed30b681d88ba1a	k__Bacteria	0.978769
16c77b3c5348e10d666f86c7901d427c	k__Bacteria	0.955393
e0bdbafb55f2c7ad9d50ff8aee3fddf8	k__Bacteria;p__OD1;c__;o__;f__;g__;s__	0.790168
85ab389644adb63c1dace0be07e7bc4b	k__Bacteria	0.984051
b611f9f027d362ff7b54a56fbc33eb62	k__Bacteria	0.992846
ed8abade350325a3fa59994b05dc4d7c	k__Bacteria	0.913445
8665d653700b29cd562a2fe175838860	k__Bacteria;p__Acidobacteria;c__Acidobacteria-6;o__iii1-15;f__;g__;s__	0.998163
ad59ab899156d3d67daeb25521e25755	k__Bacteria;p__OD1;c__;o__;f__;g__;s__	0.776061
be114fbff9408ab412f3a2b36171f087	k__Bacteria	0.996378
b7dede377147bfed3e7d6336b2a52bc1	k__Bacteria	0.996912
bf534846c809e91186159e0c594a3f10	k__Bacteria	0.991507
ac9b2281800e3cbcd55b8afb82d3761a	k__Bacteria	0.826004
0347c144307a8f430ee93d3e41ae53b5	k__Bacteria	0.987292
17997be08a41982d81c8b9e44f2fc83b	k__Bacteria;p__OD1;c__;o__;f__;g__;s__	0.745764
46ada3af171f5f5e2e064cde5e973e11	k__Bacteria	0.972449
43d775cef97274de2582326d3e3def6c	k__Bacteria	0.975766
9914bfb1e7908860bdef3f403b30b079	k__Bacteria	0.999934
63f205ce5698b423bf0e650b00484473	k__Bacteria;p__OD1	0.770689
40818040c5d4404cd0f05d7705c45092	k__Bacteria;p__OD1;c__;o__;f__;g__;s__	0.727297
84b143aea07d745aa0dc6d7073ec7650	k__Bacteria	0.985965
0b39a8fee12d44d43d40b4fbe4312bdf	k__Bacteria	0.926761
9dd47e15d938828ddb2e5036151ce6b0	k__Bacteria	0.900252
577f559b625a1221ecd042ec86b6a337	k__Bacteria	0.992168
4cb70ed5123a035e2df29a7527778f2d	k__Bacteria	0.991196
a4d6c06ffc0073c380f9b72908db69e8	k__Bacteria	0.990831
14cd74c4b4c0ed35ed74fa07de9f2c93	k__Bacteria	0.996621
e3906d8b6172f208af78e5d0b70cf699	k__Bacteria	0.945802
a9abeffc3909c5e6280eb3292554a361	k__Bacteria	0.975078
80bdd4af65c7c71a6f8438c8d5fff58a	k__Bacteria	0.980245
fda89903d7e6e2c5b966a059d36df5d8	k__Bacteria	0.961052
70f6c60d12dfb6646a1ff8e84c76f715	k__Bacteria	0.999839
fa64e3996d7e60af070c29f8bfb23b3f	k__Bacteria;p__Proteobacteria	0.714839
218f650fe314c21cc82838d15e55ce3c	k__Bacteria	0.997334
e542ae8396b75d5196ec6f8f2ba8da0e	k__Bacteria	0.992897
9f06ff23aadd712445e1540ba2ffbea8	k__Bacteria;p__Verrucomicrobia;c__[Spartobacteria];o__[Chthoniobacterales];f__[Chthoniobacteraceae]	0.901147
f52b8245e092400fe14728d863929089	k__Bacteria;p__Chloroflexi;c__Anaerolineae;o__WCHB1-50;f__;g__;s__	0.999861
a016a2ed997f565f694f4d255c58c48a	k__Bacteria;p__OD1;c__ZB2;o__;f__;g__;s__	0.962297
e2ce173af44b964275d3596e1cd30f89	k__Bacteria;p__Actinobacteria;c__Thermoleophilia;o__Gaiellales;f__;g__;s__	0.938449
0ea2562e2e69a6545d0a92f7288cd160	k__Bacteria;p__Proteobacteria;c__Deltaproteobacteria;o__NB1-j;f__;g__;s__	0.957927
e93c525085a4306c2fb9f2f4ef182e13	k__Bacteria;p__Chloroflexi;c__S085;o__;f__;g__;s__	0.987144
d2cfc42e48b60dd56fec8aca199722d7	k__Bacteria;p__Verrucomicrobia;c__[Spartobacteria];o__[Chthoniobacterales];f__[Chthoniobacteraceae];g__DA101;s__	0.910276
054db9ce51c778483e96c2ef3cf88cad	k__Bacteria	0.972331
03e6cccd8b9811091c2f5b92f756119b	k__Bacteria	0.991657
588d59b0b5e4670ef3c2f2a871496ff4	k__Bacteria	0.915274
67ee505354985d2d439d497133f91dff	k__Bacteria;p__;c__;o__;f__;g__;s__	0.703669
511bd81c65b5481b2927af481ffedf71	Unassigned	0.314258
de51daa3fb63cf446ad8e512bf18a02e	k__Bacteria	0.997523
592f3f6247370c3edce0c8c158e44767	k__Bacteria	0.93599
fa4f3203bfc07d57ee90ce0bbbf2da89	k__Bacteria	0.993155
2050f90efc8d2cf611236aafae5dccfc	k__Bacteria	0.929152
5386966b088a49da04290ab9636e4a12	k__Bacteria;p__OD1	0.763711
29001a20056d651f1bb8b9381f8dd104	k__Bacteria	0.985117
1d0e8799bfb784dcfad703040ca009c3	k__Bacteria	0.948964
a98536857862234c68ed2c5184b56fc1	k__Bacteria	0.970277
c6838466b103f26ee2cdc4a031fb9ecd	k__Bacteria	0.990247
243429a4ba88b9979f27772a33edc0ef	k__Bacteria	0.997008
23aa40968172444b1e8c075d19cc2b9a	k__Bacteria;p__OD1;c__;o__;f__;g__;s__	0.758786
d0f192f363367bf08337549368d6225f	k__Bacteria	0.944616
c1b91c337fbdda1fadef3500f2b280ff	k__Bacteria;p__Proteobacteria;c__Alphaproteobacteria;o__Rickettsiales	0.710969
0dafe51ef1ceaa3f048913ddce7e9d77	k__Bacteria	0.98747
74261f43969a049fd6dd218f88666463	k__Bacteria	0.988933
453adc532700758b06e58366496b3b9f	k__Bacteria	0.997992
9607d01741c696b21e6ca0eb2ab6d1d6	k__Bacteria	0.99296
4d6830f0e3a6cb57cdde6a40581c0a00	k__Bacteria	0.996742
8b8ddcd8450063356a63baf0882a6c75	k__Bacteria	0.982877
8efb17f40958f1e5da91bff6e1a2f53f	k__Bacteria	0.964776
49c0cab96e1e41b21b86015c9f593d56	k__Bacteria	0.953606
ca990ff08e9c74faf8530cddc7b3c5e6	k__Bacteria	0.988944
5a9f3189294c0dac6810d7bc05db8fd9	k__Bacteria	0.897901
3f0255181c21c6fab8dbca5e0797fbb8	k__Bacteria	0.960769
6bf8a127297f210c19ab7440d839d1b6	k__Bacteria;p__Proteobacteria;c__Deltaproteobacteria;o__Bdellovibrionales;f__Bdellovibrionaceae;g__Bdellovibrio;s__	0.866595
f92b1d001992b89728b6177ea0355ec5	k__Bacteria	0.885303
ef906c5295b3c6c439298a0b9d3291e1	k__Bacteria	0.991713
44bd5f79d98ac18620345e1f1d147897	k__Bacteria	0.915453
53e75159e5c8fe87e23a71ea2ca9a82a	k__Bacteria	0.964069
93aaa48f40aa8ec430c692b0bbde460f	k__Bacteria	0.828144
77529821293496a3eccf7e117071bd9f	k__Bacteria	0.974602
362e1b0660af4724bd6b455411119b3b	k__Bacteria	0.937059
1f2655b21529faaae9e7e51249c1d131	k__Bacteria	0.902662
990ae82e0b8e2c53600f9aa669a168ae	k__Bacteria	0.93709
fff012cdc0c4f7c6485d129e66c438c9	Unassigned	0.333248
f82f233f9b58203c5302118c4d33b6fc	k__Bacteria	0.993308
adf5108262ebad7e2f3925d8e2b3436f	k__Bacteria	0.721842
65f3f18649ceb08978cce8f2930e3eac	k__Bacteria;p__OD1	0.710933
aff76b7d03ad0f0343272ef60d1c824d	k__Bacteria	0.971925
2d2844f7c4c9935c9670223979d359cf	k__Bacteria	0.994023
91519de380fc867998184c9876625b54	k__Bacteria	0.95259
056915d6a2dad5b584d3401cfe4c76eb	k__Bacteria	0.992023
421a81b74868a49dcc9cebd4a3d04710	k__Bacteria	0.997245
e9ba9b052599ec26e7094d3c64d42dcc	k__Bacteria	0.9933
41ed70f581fe546be60b6f063b285764	k__Bacteria	0.98622
da7bfd9f57c8abd90b7754aa2342ae66	k__Bacteria;p__Proteobacteria;c__Gammaproteobacteria	0.862972
b8e2c83f2b17b2a156db8cf8db23de2f	k__Bacteria	0.931926
3b3fe4bf1dc5c828107ee1940b59de44	k__Bacteria;p__Proteobacteria;c__Betaproteobacteria	0.932017
d7816f969bffd09d7a4602f4ef39e59c	k__Bacteria	0.999996
944cbaf200e4b33097031485f8c761ce	k__Bacteria;p__TM6;c__SJA-4;o__;f__;g__;s__	0.992854
32153f56065a1f240fbe328cf6cd6c3b	k__Bacteria;p__Verrucomicrobia;c__[Pedosphaerae];o__[Pedosphaerales]	0.998015
971c2a27c5af1766b162f03d8d67895f	k__Bacteria;p__Proteobacteria;c__Deltaproteobacteria	0.745325
3ebe280844fa3afdb44bc168dff8d498	k__Bacteria;p__OD1;c__;o__;f__;g__;s__	0.87978
b7d99e5639adb8210cbd63ee505fb379	k__Bacteria	0.949194
e20702534ce5d00c2739ac179996308e	k__Bacteria	0.926851
5c1315aa2b0eb1ea4febd277d898218b	k__Bacteria;p__OD1	0.770593
99fe7b0968c776359db272cdfb70f0f2	k__Bacteria	0.812757
bf729bef63369d43f21d1853e03e4443	k__Bacteria	0.964979
e73fd89b257e847fdab3b1fa5eccc1d3	k__Bacteria	0.981397
f01a0aa9cb0dae8ff4fd619b1ebc2542	k__Bacteria	0.925532
9e7b659a9196e6402b2a74defa556824	k__Bacteria	0.977763
fae7dbd01404303ffaca250fb13b6637	k__Bacteria	0.992318
890afa83eea49032ea0b3ead40c725a1	k__Bacteria	0.994222
41a62387d8acd5115835788fad6aa260	k__Bacteria	0.999963
cf254efdd33027ada7c4e13307937072	k__Bacteria;p__OD1	0.701026
de18dab1bc8a043e7ee69d84885fa4ec	k__Bacteria;p__OD1	0.719382
ab03be2853a38b78a8bb2965d3d24ba2	k__Bacteria	0.980571
16c00796a8b4898ddd3f4cb17fd15999	k__Bacteria	0.941472
110ae9c30e474111f1787d39abaa48b9	k__Bacteria	0.960536
31aceaa682fef4c83e68f4d2f7bfe5a6	k__Bacteria	0.993612
a0e1d6a37a721bda6ab49c79c3bc5303	k__Bacteria;p__OD1	0.723168
b814ff1795a46b385523df10c654d85d	k__Bacteria	0.930915
d1a5a9f7c8227c344215727e95c18431	k__Bacteria	0.995007
78c5fed7596612bc3dc9b3d1a319144a	k__Bacteria	0.967807
4c6ada480fdb096e12e76447afcb13e9	k__Bacteria;p__Planctomycetes;c__BD7-11;o__;f__;g__;s__	0.902496
be4d0b3963cced905e19df1d54efca86	k__Bacteria	0.922919
f288040d336d48f637c063a41e6e5f4a	k__Bacteria	0.985208
3a50ac0bd376ce42b37a16980a5eb2f0	k__Bacteria;p__Verrucomicrobia;c__Opitutae;o__Opitutales;f__Opitutaceae;g__Opitutus;s__	0.998201
fa7c8f8a9b88c198614d1776d35eccb2	k__Bacteria	0.956762
88b927916863bde44bcc180bf8559313	k__Bacteria;p__OP11;c__WCHB1-64;o__;f__;g__;s__	0.915318
ef818014c31d693d03381061f68c7006	k__Bacteria;p__TM7;c__SC3;o__;f__;g__;s__	0.978604
02736998e7dfcce727d7fc4e5f1f259f	k__Bacteria;p__OP11;c__;o__;f__;g__;s__	0.803326
8778fe2c5ca61a8e8d1f176aaaa0ee83	k__Bacteria;p__Acidobacteria;c__Acidobacteria-6;o__iii1-15;f__RB40;g__;s__	0.97778
cb5e0a681364e3be9020b82c11a98071	k__Bacteria	0.968432
8a122f8210ae7c4a1faeec4a1ad84ea6	k__Bacteria;p__OD1;c__;o__;f__;g__;s__	0.790067
f69ad0f459d23dbf497ec43f003db954	k__Bacteria	0.981075
3cb20eb6aa5f88bc5759fcfa30b8fde6	k__Bacteria	0.953664
7eace66534e8b7dc0348bda2125e1c74	k__Bacteria	0.87656
184de72ca99c101adca54d44fefd6ec0	k__Bacteria	0.893553
c857cfaf25e9371782926289c1cda656	k__Bacteria;p__Acidobacteria;c__DA052;o__Ellin6513;f__;g__;s__	0.997688
9d7139cdad3a341c9a7514658ac236ae	k__Bacteria	0.90603
86d0b24b8a1a428a82ec226b2e569095	k__Bacteria	0.938854
cd1c89c7768b0873604bb95deb5e1159	k__Bacteria	0.985659
c0cd02f503bf8095c3c3b9be6e1cf522	k__Bacteria;p__Bacteroidetes	0.988234
cd21c356373fc06b54423dfbe455547f	k__Bacteria	0.99391
21ebd6b980b0de2d26fa06c67c553e50	k__Bacteria	0.831493
1e3c38486b14ab2f3dc011032b9e6eb5	k__Bacteria	0.975837
ea2ea702405b81696767eb5d079c1d3a	k__Bacteria	0.985782
a69e6e66cd28e7a36d9e6d3302959ea8	k__Bacteria	0.989076
d569236aaeb0d7473595918a65ba65aa	k__Bacteria	0.99807
c9c84cd1067aff9e56ff2139cce5277f	k__Bacteria	0.974077
96d1f283b1273ba1507e7dc9c6825e57	k__Bacteria	0.987984
ee17937cd4a1fc25b3a433ce31a579b2	k__Bacteria;p__OD1;c__;o__;f__;g__;s__	0.78853
9aea1854766ef9c81f908a78355922c8	k__Bacteria	0.973652
6c575201ad81e2b247278442c4e1451b	k__Bacteria	0.989059
b8bfb74c8a54f12ea8d789320f4fae54	k__Bacteria	0.997597
575008557621626548af4c9ae3a2a4f6	k__Bacteria;p__Acidobacteria;c__DA052;o__Ellin6513;f__;g__;s__	0.999986
690eb1f18b85940b41e94b0e52b3ad14	k__Bacteria;p__Cyanobacteria;c__Chloroplast;o__Stramenopiles;f__;g__;s__	0.870109
271aa861d616aa0161c40cf7687409f1	k__Bacteria;p__Bacteroidetes;c__Sphingobacteriia;o__Sphingobacteriales;f__Sphingobacteriaceae;g__;s__	0.921027
8f278ea8cc01aebdbf1b55dc2b629d53	k__Bacteria;p__OD1;c__;o__;f__;g__;s__	0.702878
3cd40173e7b0fa10ecd9ed17a24c3b1b	k__Bacteria	0.959337
fab2e082073a38d23d443c0f7daa928b	k__Bacteria	0.942163
a8732bc68c2a23812736c79d42fad3b0	k__Bacteria	0.972034
2eccd9896e2afd9684c9d0d6b697ecbf	k__Bacteria	0.802827
fe1091ea8bb564f4fc04fca639b53475	k__Bacteria;p__OD1	0.703411
c21cf37954b34c9b48f321116e7a3d86	k__Bacteria;p__OD1;c__;o__;f__;g__;s__	0.736185
dee08401841e68f427fe1fe3a62ea6ca	k__Bacteria	0.986716
f70b6aab48f61e1ee775e56d0483870e	k__Bacteria	0.98409
0f60e46fd4b62a41766ca89b67598e49	k__Bacteria	0.857899
487f4a61fe23590f95d6e7df52143624	k__Bacteria	0.979799
01c26142e35ebf47df8b454accf2cfd4	k__Bacteria	0.9255
f27c9f3114d7e3306b961ee3364a1226	k__Bacteria	0.989363
5c7e10952fde49f2a94c208f0ab6975c	k__Bacteria	0.942345
844e5cae63f42ecc082a6c4590645576	k__Bacteria	0.965304
161af849881c8a4220123428fe3f3904	k__Bacteria	0.99707
8bb08b8f83b37c49138bf3e8ef6b19a6	k__Bacteria;p__Proteobacteria;c__Gammaproteobacteria;o__Legionellales;f__Coxiellaceae;g__;s__	0.854376
72af2adc465a6a10880f70f6a1d8db3e	k__Bacteria;p__OD1;c__;o__;f__;g__;s__	0.786688
819d2df95fa4fde7c1fff3b413fbaf10	k__Bacteria	0.979082
0a50776a2e8b94d894047a189926b59d	Unassigned	0.356734
c634f6e38c6d9537e8adef95fc8298ce	k__Bacteria	0.82247
ccd5978c1cd9940686902889668f461b	k__Bacteria	0.998597
52e183ffd3c53cd986cbcead030dfef8	k__Bacteria;p__Verrucomicrobia;c__Opitutae;o__Opitutales;f__Opitutaceae;g__Opitutus;s__	0.887113
e589608a6ca671eaeaa08ed207d950b2	k__Bacteria	0.955671
c1013c183091c83377d41a1d07c8f783	k__Bacteria	0.994913
b4a8a989ae924ee484f608e1740eb514	k__Bacteria;p__Elusimicrobia;c__Elusimicrobia;o__Elusimicrobiales;f__;g__;s__	0.982146
41758f5a4ca5011bdd8b063e8ca5396a	k__Bacteria;p__Proteobacteria;c__Betaproteobacteria;o__Ellin6067;f__;g__;s__	0.854679
63cd5cb07cf95d3c0f86b134a8a647cc	k__Bacteria	0.971764
ac9f46cbbecc702db3a78da10c3d42bb	k__Bacteria	0.919249
fc582ed230f51c62e14e88cf2a4ce171	k__Bacteria	0.975244
e13be309c4b55f4fc57aae0679c53796	k__Bacteria	0.928555
4bf74081fde6eaf1bfb6794267eaaa71	k__Bacteria;p__OD1;c__;o__;f__;g__;s__	0.786683
31347bc7ea3d9efb3a005e9d274934a2	k__Bacteria	0.997115
2bf41765149590ab8c9e65c4f5154bb2	k__Bacteria	0.971657
39be3c04e260d0716528a6e6c1988cfb	k__Bacteria	0.982926
9da2b773c931cdb5c01a9e1fb0ae1d2b	k__Bacteria	0.990388
9fb4268050b420631f83d1b7001770b1	k__Bacteria	0.890599
3fab1bbecff38332f96cd76e93180409	k__Bacteria	0.999938
469ebe84850956dfef81a26e675dadbe	k__Bacteria	0.91486
b1ef2d255d531ed2edadde5b87a0574c	k__Bacteria	0.891868
2ac1e8c8543e109c20b5ea9c6400a2f3	k__Bacteria	0.996923
69b46d0649e9b191296df5ef41f86590	k__Bacteria	0.996532
8f37fc47ab84fe4c3fc7babbe62f1094	k__Bacteria;p__TM7;c__TM7-1;o__;f__;g__;s__	0.997523
f8c3218b4d47ba0257e0956ce8aa60ab	k__Bacteria;p__OD1;c__;o__;f__;g__;s__	0.807428
8e36cc4ecb1fb302093e2fd2134b58f9	k__Bacteria;p__Proteobacteria;c__Deltaproteobacteria	0.715592
4367fd2f12733e6bd0589071fbbf46d8	k__Bacteria	0.986896
e793a1ff6d468ab5ebad4910f90440f7	k__Bacteria	0.999913
450c84bb8133a26cb44a540afec63976	k__Bacteria	0.99987
e148759e79c6b1a342a4753091241800	k__Bacteria;p__Proteobacteria;c__Deltaproteobacteria	0.747543
3b6e2dd0a52f95d7f86a1fe0594990ff	k__Bacteria;p__Verrucomicrobia;c__[Methylacidiphilae];o__S-BQ2-57;f__;g__;s__	0.905038
78a9964a24853a820c1cdc68dfcd195f	k__Bacteria;p__Elusimicrobia;c__Elusimicrobia;o__Elusimicrobiales;f__;g__;s__	0.937866
9fd1709d6075fdb93f0402d3ae36c797	k__Bacteria;p__TM7;c__TM7-3;o__Blgi18;f__;g__;s__	0.880417
480775836d5df891c6c2b84273136278	k__Bacteria;p__Proteobacteria;c__Betaproteobacteria;o__Burkholderiales;f__Comamonadaceae;g__Rhodoferax;s__	0.769325
7166d1d46d90b938177d87f621c9f2bc	k__Bacteria;p__Firmicutes;c__Erysipelotrichi;o__Erysipelotrichales;f__Erysipelotrichaceae	0.970188
51f340e7102c6d0a4d2b40db6cf96c88	k__Bacteria;p__Acidobacteria;c__iii1-8;o__SJA-36;f__;g__;s__	0.999948
47f9c5e031331f1a4885d584279e8df8	k__Bacteria;p__Actinobacteria;c__Actinobacteria;o__Actinomycetales	0.784871
4a975f35f8d5a7dbdf588023c2d5a976	k__Bacteria;p__Proteobacteria;c__Alphaproteobacteria	0.830488
96cefeee1e43898a9379dbbe5c5612b6	k__Bacteria	0.967283
8edfb9c32c5a4a2d60f8661381dd572b	k__Bacteria	0.984769
4ce718981af38cc4dde44081993dfb04	k__Bacteria	0.856438
45bc7d67e01679e914a4f6a944d99b53	k__Bacteria	0.982945
78bead385704ef147d6a92c4d521f915	k__Bacteria;p__Planctomycetes;c__Planctomycetia;o__Pirellulales;f__Pirellulaceae;g__;s__	0.736216
5764d3389fda224c6590d72768c346b8	k__Bacteria;p__Bacteroidetes;c__Cytophagia;o__Cytophagales;f__Cytophagaceae;g__;s__	0.998883
6ae6eae77c864df3b8e15c609de0aa01	k__Bacteria;p__Bacteroidetes;c__Bacteroidia;o__Bacteroidales	0.885563
49c08abce9a31b32bd58d41cbef5c7d2	k__Bacteria	0.999997
e66e8eee91fdeefefab9de671d94caad	k__Bacteria	0.999976
02c6a162a009500ac0e0be8ab672a973	k__Bacteria;p__OD1;c__;o__;f__;g__;s__	0.748717
200beb428c65522f5504e7eef8aff8b1	k__Bacteria;p__Actinobacteria;c__Thermoleophilia;o__Gaiellales;f__Gaiellaceae;g__;s__	0.998012
4a19a5a2002dfa8e3e4acc5ea3d05912	k__Bacteria	0.999998
6f23928b114726c2442e6fce7643ed8e	k__Bacteria;p__OD1	0.967137
e1ef68829f3dde46d812231418845048	k__Bacteria	0.999886
24b5c9ed234f31910a42e3cf6ab6f541	k__Bacteria;p__OD1	0.719029
d91c39bb4b83d6fa2b34376a7468fbc0	k__Bacteria	0.976791
c54e7aa178af840047c48f042d4fc994	k__Bacteria;p__Proteobacteria;c__Deltaproteobacteria;o__Syntrophobacterales;f__Syntrophaceae;g__Syntrophus;s__	0.975541
d146416544d902e21e07986eeea20a71	k__Bacteria	0.98263
952ebf29ee6081ebf37e2b350d653163	k__Bacteria	0.999918
b56c961d16944736346e2e7685fdbc02	k__Bacteria;p__Actinobacteria;c__Actinobacteria;o__Actinomycetales;f__;g__;s__	0.839589
f8dfff8d17e274d4c3bd8537aa21ef05	k__Bacteria	0.999993
9beca66043d8221e479b81f1b50e1836	k__Bacteria;p__OD1	0.970191
12a4b5e455915eb74e491186d72dd0bc	k__Bacteria;p__Proteobacteria;c__Betaproteobacteria;o__Procabacteriales;f__Procabacteriaceae;g__;s__	0.918093
6475f68fdc89995cb193df8c0087e5ee	k__Bacteria;p__Proteobacteria;c__Alphaproteobacteria	0.911977
90788645a2ecc8e8d855ffeda8a217d5	k__Bacteria	0.995842
588d160386fe3cce97c12a0454f33d17	k__Bacteria	0.80803
4a353d097d6a2606a02f7e2f6456dd77	k__Bacteria	0.943475
24bf01723e0342ad49b31ff39d8955af	k__Bacteria	0.912962
89216055caf37952cbd1bc3e19b3b966	k__Bacteria	0.999999
9eca8f6da6322ce977ee1f907bb5252a	k__Bacteria;p__OD1;c__;o__;f__;g__;s__	0.798364
ef3182eea688061e3045c3d60c6f9cff	k__Bacteria	0.976832
d97acfab9a8edf04efb9a9a73a9d4f44	k__Bacteria;p__Cyanobacteria;c__Chloroplast;o__Streptophyta;f__;g__;s__	0.999586
dc56bfcf229b8714c1a5f7f77fdf79f6	k__Bacteria	0.98343
2e7c0fe3b305b0584304c91b889a67ae	k__Bacteria;p__OD1;c__SM2F11;o__;f__;g__;s__	0.981412
446cecf2b1ac5b3d1929c9bec2f5ae5a	k__Bacteria	0.990757
3363e3b4db854ec2f340f0bcd4b4ea90	k__Bacteria	0.999999
39ab50d930942b7570b04c3785179985	k__Bacteria;p__OD1;c__;o__;f__;g__;s__	0.700948
e870375fd4959c89a52970b10fd9612f	k__Bacteria	0.999995
4eecdd8446a6241b613848ec24667407	k__Bacteria	0.999999
6d2fe1ca15f8c5232effae51b9c4016a	k__Bacteria;p__Planctomycetes;c__Planctomycetia;o__Pirellulales;f__Pirellulaceae;g__;s__	0.852037
a2aaf5e180a10e4410bc1a395d759454	k__Bacteria;p__Proteobacteria;c__Alphaproteobacteria;o__Rhodospirillales;f__;g__;s__	0.985242
988cb55fec1863a71ee35f5ff15d2d56	k__Bacteria	0.999999
373abf134043a274326275eae2abaaf8	k__Bacteria	0.999987
d7f31e9204e13603b5d2cacb276158f9	k__Bacteria;p__OD1	0.998636
7f0711072e6eb423ba6f599769caaa19	k__Bacteria	0.984406
e32827792231fbe79a5a4a6eb050d1b6	k__Bacteria;p__Gemmatimonadetes;c__Gemm-5;o__;f__;g__;s__	0.986471
55f55926be8f0f55e2b952b59b48c6fe	k__Bacteria;p__OP3;c__PBS-25;o__;f__;g__;s__	0.854058
4eff291da00cae8ea3e4b8c0b0ba1090	k__Archaea;p__[Parvarchaeota];c__[Parvarchaea];o__YLA114;f__;g__;s__	0.998898
4a8f0842aae7c594e668527b298b5894	k__Bacteria;p__Nitrospirae;c__Nitrospira;o__Nitrospirales;f__Nitrospiraceae;g__Nitrospira;s__	0.948931
9cc07538a7573ba67954373a7ade6478	k__Bacteria	0.998225
692a62978881ba262a0f060c5efa59d4	k__Bacteria	0.911707
9f06f12098daf8fb1f16eb8095c26557	k__Bacteria;p__Chlamydiae;c__Chlamydiia;o__;f__;g__;s__	0.703017
6c6bde467e434553b8e53786246abd28	k__Bacteria	0.971166
4627c9747d095e648305d64cf00ca8c8	k__Bacteria	0.905396
8f0acc088cd3034203a499affa1709e7	k__Bacteria;p__Proteobacteria;c__Deltaproteobacteria;o__Spirobacillales;f__;g__;s__	0.973158
21dcc7c32cc21a98a706ad7773248289	k__Bacteria;p__Bacteroidetes	0.720841
74bc924826702f10d74dbcf670c60eda	k__Bacteria;p__Bacteroidetes	0.99159
213e231f3c7a7f1d41462fc84ca688d9	k__Bacteria	0.991356
37f78330e189aea5367a863e2d7fb366	k__Archaea;p__[Parvarchaeota];c__[Parvarchaea];o__WCHD3-30;f__;g__;s__	0.826177
6068a6469304ac9e1732da8bf284a169	k__Bacteria;p__Chloroflexi;c__Anaerolineae;o__Anaerolineales;f__Anaerolinaceae;g__T78;s__	0.999209
45e5e027c5aca3e11ea4bb17a0b8914c	k__Bacteria;p__Proteobacteria;c__Deltaproteobacteria;o__MBNT15;f__;g__;s__	0.997941
39f627fabc0853e7c46638b448552f89	k__Bacteria;p__OD1	0.991973
4d8da0c5e98499dbf3ab228194e6e4bb	k__Bacteria;p__Bacteroidetes;c__[Saprospirae];o__[Saprospirales];f__;g__;s__	0.836906
35a07522f7ed4276192c3a63bd9fc526	k__Bacteria;p__OD1	0.941567
f33d4a290374c9123bd77fd5a132c30f	k__Bacteria;p__OD1;c__;o__;f__;g__;s__	0.819297
b287ee91b15234dcccda3ddff26110e1	k__Bacteria;p__OD1;c__;o__;f__;g__;s__	0.768499
9c0cee32a8234ae323498a191eb581d9	k__Bacteria	0.999995
88a187ff9edf7d804a1ab2e33a85846f	k__Bacteria;p__Proteobacteria;c__Alphaproteobacteria	0.9751
90de2b7e3223bc311bc7a63ad322f538	k__Bacteria;p__Verrucomicrobia;c__[Pedosphaerae];o__[Pedosphaerales]	0.920575
ca5c439cce3f2b547fd70503699c028c	k__Bacteria	0.999993
76167c527f6ed24c2ca2012de28317e5	k__Bacteria	0.929085
bd4579acf24ceaf8864d9aa547c613ea	k__Bacteria	0.988579
7834adfe745f89e9557e10c456c0f4cb	k__Bacteria	0.956213
7be55a8970156e8e6c3357b403a89258	k__Bacteria;p__Bacteroidetes;c__Sphingobacteriia;o__Sphingobacteriales;f__Sphingobacteriaceae;g__;s__	0.716209
9ec2614a33213f0a8eb34c8d9aa039b7	k__Bacteria;p__Planctomycetes;c__Phycisphaerae;o__AKAU3564;f__;g__;s__	0.796677
818b0d63334080533522edba64d28cd8	k__Bacteria;p__OD1;c__ZB2;o__;f__;g__;s__	0.995081
8155fd3d643c6a278e842bba0300ca8e	k__Bacteria;p__Planctomycetes;c__vadinHA49;o__DH61;f__;g__;s__	0.954014
084eb7d88e964802e8096d94d6bd9c69	k__Bacteria;p__Planctomycetes;c__Phycisphaerae;o__WD2101;f__;g__;s__	0.968801
a0ced99c31ea8559367d487ebc6ada7d	k__Bacteria;p__Proteobacteria;c__Gammaproteobacteria;o__Legionellales;f__Legionellaceae	0.812016
a30364a93b452034797032a58afbc896	k__Bacteria	0.986941
f5e3647974c01905d14a338807330f34	k__Bacteria;p__Proteobacteria;c__Deltaproteobacteria	0.802965
2b081864296ef3a3a7ec6b7bc45a62d0	k__Bacteria;p__Planctomycetes;c__Phycisphaerae;o__WD2101;f__;g__;s__	0.922949
0de55fcf4263d7591ebe61e9068f6ce2	k__Bacteria	0.999992
9954c16cf4d797e30f69909145ca31bf	k__Bacteria	0.999924
dc9da71e6cc22becf931925f10219e04	k__Bacteria;p__OD1;c__ABY1;o__;f__;g__;s__	0.822731
782779aa9ce588770ffda1a2c13798b3	k__Bacteria;p__Chlorobi;c__SJA-28;o__;f__;g__;s__	0.998557
a41cf93aac3e7c1a8aeb8dfc9130186b	k__Bacteria;p__Planctomycetes;c__Phycisphaerae;o__AKAU3564;f__;g__;s__	0.971618
fb7902ec6b6fc9a9d173e7f50953c37f	k__Bacteria	0.999976
35e35b11cf0509e7bcc856b9426b6d98	k__Bacteria	0.826337
3ebcf24cf5d35238c883767c0e81c858	k__Bacteria;p__Actinobacteria;c__Actinobacteria;o__Actinomycetales	0.857047
2dfef6ffc373a3e25cd4be83f512f668	k__Bacteria	0.988174
e017bdd2f9ab820766e76455c4081680	k__Bacteria	0.976901
597ab443187fcf3357a50954e5d36e8b	k__Bacteria	0.734414
f8cb773024f556d8d555f564675f05de	k__Bacteria	0.971927
3dfb3f5cf28bbea394585e8c4a9cae9c	k__Bacteria;p__Planctomycetes;c__Phycisphaerae;o__Phycisphaerales;f__;g__;s__	0.937251
234eb7f1a1fa80ec155df10cc74c48d1	k__Bacteria	0.999998
6b05814cdc89cda5af19ef6878b20d76	k__Bacteria;p__Acidobacteria;c__;o__;f__;g__;s__	0.837483
6a741c122d28a7935c6cd777f46103d4	k__Bacteria	0.961591
fc3109c32d91e9dc9c827825aba78fee	k__Bacteria	0.999731
edac31633e2d5a6658bb37a0bdb5e192	k__Bacteria;p__WS6;c__B142;o__;f__;g__;s__	0.999671
09f8036dc1b2615306d9d40a1492e338	k__Bacteria	0.999996
19e14e3f58b9821a87302c089ff09287	k__Bacteria;p__Actinobacteria	0.90954
7c78d48e26f599d6dd8f32bede4f9300	k__Bacteria	0.999964
ded6372584f6c1116fde5ca532dd617d	k__Bacteria;p__OP3;c__koll11;o__;f__;g__;s__	0.991919
cab73720745dbd1fb2150a41e78c3b51	k__Bacteria;p__Proteobacteria	0.952445
053e937aa45b16f626308e1c0822b702	k__Bacteria;p__OP11;c__WCHB1-64;o__d153;f__;g__;s__	0.995624
57131e7c9f4a3bc1a6ef394180f267ac	k__Bacteria;p__Proteobacteria;c__Gammaproteobacteria	0.970783
9445ff417887c26cadf56900bde5c65a	k__Bacteria;p__OD1	0.818294
4308ef549554d633444bbcb933d334b8	k__Bacteria	0.965381
d797ad4cab77eb0e3a03c8669e4532d5	k__Bacteria;p__Chlorobi;c__BSV26;o__C20;f__;g__;s__	0.998474
dfec4320a56ce53fc7281644ec674005	k__Bacteria	0.969357
06206699c571479dc40f67ed4fb19873	k__Bacteria	0.939465
083eabad1cd89cfadbb2790cfbaa5e53	k__Bacteria;p__OD1	0.700216
b5241ce8cb05961c8fc30ecf7ec3d411	k__Bacteria	0.975952
e88564af10ff6095bd0ade13bd09dd4d	k__Bacteria	0.999994
25db39452a9089a0166acd403a510fea	k__Bacteria;p__Chlorobi;c__;o__;f__;g__;s__	0.99997
7a9c3b384c72abe0b7c6892403843dbd	k__Bacteria;p__Bacteroidetes;c__Bacteroidia;o__Bacteroidales;f__;g__;s__	0.833018
076a7700c1e0035b5568a1a41c5e5369	k__Bacteria	0.999999
13f5d017f0f424118cdc0a2e28022bf1	k__Bacteria;p__Bacteroidetes	0.999694
75b106bc2f9f819dad4e9db79ecbf312	k__Bacteria	0.999939
ea4d815253f6aa958821931bde31824e	k__Bacteria	0.917148
c909ca144a05b75691687ff0432220ce	k__Bacteria;p__OP8;c__OP8_1	0.975542
a4457360c31b90bc0f4a147f33dc6144	k__Bacteria	0.956528
f61357855e7607be341a0801d23ad7a2	k__Bacteria	0.923531
8ffffe4194b1ddb32347ff640b9d9d67	k__Bacteria	0.837221
4c4130ab7120b4043e3b45ec894adf08	k__Bacteria	0.994079
2b58ef4fbca2a660d723976f8639bbee	k__Bacteria	1
96549e35fd6e4dd6f586a65bb69528b2	k__Bacteria;p__Proteobacteria;c__Alphaproteobacteria;o__Rickettsiales;f__mitochondria;g__;s__	0.954288
c1adf97bd162334f8d7242ca2f311e41	k__Bacteria;p__Proteobacteria;c__Deltaproteobacteria;o__Syntrophobacterales;f__Syntrophaceae;g__Syntrophus;s__	0.914831
578b54ea09e95d2530b4741d71d28a81	k__Bacteria	0.996628
68ea433b7fce8fd7bf600e586ec85149	k__Bacteria;p__GN04;c__GN15;o__;f__;g__;s__	0.983956
d7db102cf4a69246a13d7bcd06a1d7fe	k__Bacteria	0.912307
4671a0cce013c93f85bcf0a4407ad1d9	k__Bacteria;p__NKB19;c__;o__;f__;g__;s__	0.96038
4ebfbcd847fb5ba2d075ea66abf7264d	k__Bacteria	0.990572
1bb1c2b305736a0a7108f6014a03f358	k__Bacteria;p__OD1;c__;o__;f__;g__;s__	0.788836
cfc6151f72c9ca772f478d57fb5c38cb	k__Bacteria	0.999982
4983eb8de5ded5053c520ce652f866e7	k__Bacteria;p__Proteobacteria;c__Betaproteobacteria;o__Gallionellales;f__Gallionellaceae;g__Gallionella;s__	0.875991
23b478f41fd600a1a51c5453df7a35e2	k__Bacteria;p__Proteobacteria;c__Betaproteobacteria;o__Procabacteriales;f__Procabacteriaceae;g__;s__	0.965934
a75c2f499ad3e0f2370627a00180b0d1	k__Archaea;p__Euryarchaeota;c__Methanomicrobia;o__Methanomicrobiales;f__Methanoregulaceae;g__;s__	0.926294
efdbf93a61e1c4991078e33385b29541	k__Bacteria	0.916772
2341fdf689721ed8e6e781e2cc4618ee	k__Bacteria	0.941182
a708a6d2fd11bb614f1a59a7095dcc75	k__Bacteria;p__Cyanobacteria;c__Chloroplast;o__Streptophyta;f__;g__;s__	0.999549
51fae3bc05bb2a538595ad7b5497d5ff	k__Bacteria;p__BRC1;c__PRR-11;o__;f__;g__;s__	0.713044
62ca4298998aa338930480231350034e	k__Bacteria	0.999994
115f9ae81ab2291ea579e3948c0421b3	k__Bacteria	0.997543
7d2258c208c1f81a81906d20d9591e40	k__Bacteria	0.98643
d6a5235723981c616e221761c8acac20	k__Bacteria	0.961541
a6d78ae492571dd8557e9c58ddc6a51b	k__Bacteria	0.996084
3a96a13b1f135bf4a6a1ba53eff3cc8c	k__Bacteria	0.994824
831b93f4ca7c33d73def3580579ef1f8	k__Bacteria	1
e8f7108683a76981b9335d39856d83a3	k__Bacteria;p__TM7;c__SC3;o__;f__;g__;s__	0.9967
abc521e2ac5fa48eb5c23cebbced74c8	k__Bacteria;p__TM6;c__SJA-4;o__;f__;g__;s__	0.945406
17bd6e3f7479f4e107a307253df98ddf	k__Bacteria;p__Planctomycetes;c__Planctomycetia;o__Pirellulales;f__Pirellulaceae;g__;s__	0.973092
57d1f26535b2773a4aff37e840942872	k__Bacteria;p__Actinobacteria;c__Actinobacteria;o__Actinomycetales	0.984163
209df87d2166483d6156b892cfaf41b3	k__Bacteria	0.981751
d4308a23808cce1390db6f431d0003dd	k__Bacteria;p__Chlamydiae;c__Chlamydiia;o__Chlamydiales	0.987163
dde6be8f8d37a5c34661c158a2d29251	k__Bacteria	0.999996
67435c9df657c2c87697f2cb65d18faa	k__Bacteria	0.98841
8542057711e2721d612eb01a4e24f6f5	k__Bacteria	0.966393
d9fe55a076760c26a5d09712ca082aa4	k__Bacteria;p__OD1	0.796527
0e84bea9d6143750c2fb9cb1d4b4364f	k__Bacteria	0.996708
f724822ab5c3edca8ceb9e7a632cb785	k__Bacteria;p__Bacteroidetes;c__Flavobacteriia;o__Flavobacteriales;f__Flavobacteriaceae;g__Flavobacterium;s__	0.879965
0f9c3691274bee10f977063824334746	k__Bacteria	0.824895
1bf93dcedd42f0bc99f7f56e6d02e524	k__Bacteria	0.999978
6c09e0ae5ef772e0f213b13351a2ff25	k__Bacteria;p__Acidobacteria;c__;o__;f__;g__;s__	0.950062
80497166ab4d19d457dba68fefa86e42	k__Bacteria;p__OD1	0.711904
4f0ac5573df2a298430dfe24c434434d	k__Bacteria;p__Planctomycetes;c__Phycisphaerae;o__Phycisphaerales;f__;g__;s__	0.992866
b8d04897c20d2c1bee2d1ee853f6e0ad	k__Bacteria;p__Verrucomicrobia	0.922808
c2ef8fbe9a5eb9567b7828350cf9b9bf	k__Bacteria;p__Proteobacteria;c__Gammaproteobacteria;o__Xanthomonadales;f__Xanthomonadaceae	0.794467
e495e1142825550f629eedee9db6bfe3	k__Bacteria	0.985733
a941715ee10d5674ac5976530a89345d	k__Bacteria;p__Verrucomicrobia;c__;o__;f__;g__;s__	0.746975
6b4d1ad18231eedee7681f2181d1f1c4	k__Bacteria;p__Proteobacteria	0.710698
eb14c6af1748ce5aad5dc9a069b4a946	k__Bacteria;p__Actinobacteria;c__Actinobacteria;o__Actinomycetales	0.942018
55c04e133a12a71fb7f08e07be45c7ea	k__Bacteria;p__OD1;c__;o__;f__;g__;s__	0.731084
8ee3ecb89ca52ff72551218702b5f7db	k__Bacteria;p__Planctomycetes;c__BD7-11;o__;f__;g__;s__	0.956714
78b3327a37897d51d9ad5ece31812d3b	k__Bacteria;p__Acidobacteria;c__iii1-8;o__DS-18;f__;g__;s__	0.999858
ac585d27b19dc63aa383728abdb9702b	k__Bacteria	0.992649
3daaa116ecd7670640f236a414ced53f	k__Bacteria;p__OD1	0.755897
4fd0d1de79e01a61543ca378ad5c5b48	k__Bacteria;p__OD1;c__;o__;f__;g__;s__	0.789622
d4547ed12ab382dfa6f3cce45c75963b	k__Bacteria;p__OD1;c__;o__;f__;g__;s__	0.741612
58d408375da6bb81762b439371fc7a5e	k__Bacteria;p__Bacteroidetes	0.932064
1536e9f996f853ce3c7f88ad3a9469de	k__Bacteria;p__Proteobacteria;c__Deltaproteobacteria;o__Myxococcales;f__;g__;s__	0.829324
7b88ea5bd0f9d3058095bfd00f3639cc	k__Bacteria;p__Chlamydiae;c__Chlamydiia;o__Chlamydiales;f__Rhabdochlamydiaceae;g__CandidatusRhabdochlamydia;s__	0.949877
8f17b069e21e37aa0c05f9776bef39d4	k__Bacteria;p__Planctomycetes;c__Phycisphaerae;o__WD2101;f__;g__;s__	0.716326
d82f1d9ada3daed1c634dbc83b384922	k__Bacteria	0.961227
fdd3743378c3a7c066218e74ca74724c	k__Bacteria;p__Proteobacteria;c__Deltaproteobacteria;o__Spirobacillales;f__;g__;s__	0.956969
25d9f5af9d787b5fc6450059e0470c87	k__Bacteria	0.939915
2f17b1306a92970159d1c19c8759394a	k__Bacteria	0.990056
d07c79f00bbc0e6c579da9bda2e61569	k__Bacteria	0.879443
34136d7b00525c6f430ea55e017bc729	k__Bacteria;p__Actinobacteria;c__Thermoleophilia;o__Solirubrobacterales;f__;g__;s__	0.901601
30c95315c12d51e3d00fab712fbeb254	k__Bacteria;p__Proteobacteria;c__Deltaproteobacteria;o__Bdellovibrionales;f__Bdellovibrionaceae;g__Bdellovibrio;s__	0.978807
327b9497aaee8cc01a21bb7a8369aef4	k__Bacteria	0.999803
5deab717e8f0dbc57ce08d93d8c36212	k__Bacteria	0.880023
9a193cf7877c280ef98154da4055a7e8	k__Bacteria	0.972839
6a967e03260dbb8922b1b1f2f771251c	k__Bacteria	0.968519
516c07a2990c52318500a8fb6bcfaa30	k__Bacteria	0.993298
13381604852e628483254ff4a9ea7d15	k__Bacteria;p__OD1;c__;o__;f__;g__;s__	0.74466
db510bfe5119da94db00f204f599815d	k__Bacteria	0.852906
2fe8f78842b3771120fcf6953cd326a0	k__Bacteria	0.986312
ca7e321ca00bef009a1a8b046a8f6fe4	k__Bacteria	0.99207
217f2470d6c25a6a787a852471c5b9a2	Unassigned	0.328566
d40e0709a9528d927d5349e3179b1aca	k__Bacteria	0.941194
a863d146593e386ff3ddc8a77763fc83	k__Bacteria	0.977
2dc93d465c6c14a8370685d88bb5d933	k__Bacteria	0.885596
88024352256302d24e71c35407504655	k__Bacteria;p__OD1	0.716699
7157d86b14ab48d63e188a2b831f0d9a	k__Bacteria	0.999846
5e3a59860b67e5069825e95a36cd5643	k__Bacteria;p__OD1;c__;o__;f__;g__;s__	0.816188
6a4aeb5c456a6fdd4cddfd791fa49250	k__Bacteria;p__Proteobacteria;c__Deltaproteobacteria;o__Syntrophobacterales;f__Syntrophobacteraceae;g__;s__	0.800969
5247e7267e99cabd0b2317be96e81abe	k__Bacteria;p__Acidobacteria;c__Acidobacteria-6;o__iii1-15;f__RB40;g__;s__	0.980915
cad74410016c2021c701d69254fe5ed9	k__Bacteria;p__Chloroflexi;c__Anaerolineae;o__A31;f__S47;g__;s__	0.963105
69695b96c8259604ff5e08fea2a74c30	k__Bacteria	0.85412
abfb3db717662a193a755019cef3bea2	k__Bacteria	0.969527
9a8023a08062ee75cb2dc55f30439c1b	k__Bacteria	0.951478
9b4de7e0c7ab75de8a96a452f9a1e47e	k__Bacteria	0.840888
7999b6b232f0cf2827b065be09c827fd	k__Bacteria;p__Verrucomicrobia;c__[Pedosphaerae];o__[Pedosphaerales];f__[Pedosphaeraceae];g__Pedosphaera;s__	0.821879
79889f327f3616d93abce958e32c316f	k__Bacteria;p__Proteobacteria;c__Deltaproteobacteria;o__MIZ46;f__;g__;s__	0.999487
d16fc79aeefed0e6a88b7e3c40bc53d0	k__Bacteria;p__Bacteroidetes;c__Sphingobacteriia;o__Sphingobacteriales;f__Sphingobacteriaceae	0.999836
afa0644ae7c845b03d65831e32de2904	k__Bacteria;p__Chloroflexi;c__Ktedonobacteria	0.979942
2384b9c8e45f9861ab17b11da54029e8	k__Bacteria	0.989892
f3965fb84ad68346324acb22bb8b1f20	k__Bacteria	0.995872
befc8663ed9bb2dc7f30246544180d80	k__Bacteria	0.995708
686fd97d1e11623c2db7384f3a204640	k__Bacteria	0.925553
f9da557d300b7df5e4d31d140e90917f	k__Bacteria;p__Bacteroidetes;c__Cytophagia;o__Cytophagales	0.971122
6ef47d4f221dca6f6514f1bb8d3fd6ce	k__Bacteria	0.961368
872c0468893f75112f9bbb70039d14bd	k__Bacteria	0.99107
514e57bbf36a6ceff7d98f20d32f0639	k__Bacteria;p__Cyanobacteria;c__4C0d-2;o__SM1D11;f__;g__;s__	0.993228
ef2339d14cf34f451e4d41c9b86b794d	k__Bacteria;p__Elusimicrobia;c__Elusimicrobia;o__FAC88;f__;g__;s__	0.896509
f41cdf6686965a0b87b8e0ad4f66fbba	k__Bacteria	0.98006
e1a3feec8623e309d2c386dc688f6157	k__Bacteria	0.729012
14ec856288ca329b321c9731d9d7420c	k__Bacteria;p__Chloroflexi;c__C0119;o__;f__;g__;s__	0.734797
64a79ff4ab9dc7292cd3cbce999f588e	k__Bacteria;p__Proteobacteria;c__Deltaproteobacteria;o__Myxococcales;f__;g__;s__	0.91457
e610bf1e8e8b164ab0c8043bd2dcd6dd	k__Bacteria	0.98371
c4e4ea213fcc376acf5e20d6e66e5344	k__Bacteria;p__Acidobacteria;c__[Chloracidobacteria];o__RB41;f__;g__;s__	0.999629
8bd855e008cd352b14797dbad46c58b3	k__Bacteria	0.995478
0471d0b5815ce260055240bda2aa4abe	k__Bacteria	0.96818
43522b16da445d5077d0cb2f26bcac58	k__Bacteria	0.992493
3aec7c233fd5f96739d0e416251347ae	k__Bacteria	0.97505
b16c04edd606ed4bfdc140db144deefa	k__Bacteria	0.992383
1fc8ec8847df1eaa9e67e73f9c8d8a38	k__Bacteria;p__Proteobacteria;c__Betaproteobacteria;o__Procabacteriales;f__Procabacteriaceae;g__;s__	0.984439
3b63f30f00175018a59631d724c11b92	k__Bacteria;p__Chloroflexi;c__Anaerolineae;o__A31;f__S47;g__;s__	0.964426
7589d6a8eaf5b63bde8b8421a0a8bd79	k__Bacteria;p__Proteobacteria;c__Gammaproteobacteria;o__Legionellales	0.855107
bd182ee45e24b356dbc1ea49e02375db	k__Bacteria	0.984858
0edb1e85b09c236dee0837b5209c5b70	k__Bacteria	0.938768
72d371d0a9e49cd3b7ed73d18ecb1863	k__Bacteria	0.991114
2e09b77841ca1c405b8c2bb79762f934	k__Bacteria;p__Planctomycetes;c__ODP123;o__T8-B82;f__;g__;s__	0.910925
dbd3b5b662cc56e2210274ae0994935c	k__Bacteria;p__Bacteroidetes;c__[Saprospirae];o__[Saprospirales];f__Chitinophagaceae;g__;s__	0.995075
f9875e40767844fd1da25ca666eb2720	k__Bacteria;p__OD1;c__;o__;f__;g__;s__	0.791239
6fd2caf755c702b7c8144d518e651964	k__Bacteria;p__OP11;c__WCHB1-64	0.983597
9d2564f024c54a3f2758626a4410602d	k__Bacteria	0.97218
7897b606d0a0f8e115cddfd4a5f4dfbb	k__Bacteria;p__Bacteroidetes;c__[Saprospirae];o__[Saprospirales];f__Chitinophagaceae;g__;s__	0.889893
6773bf2e367e43fc916bfb20e6d20a4d	k__Bacteria	0.943701
abf7187c2aa8b19432a0908244e39649	k__Bacteria;p__Armatimonadetes;c__[Fimbriimonadia];o__[Fimbriimonadales];f__[Fimbriimonadaceae];g__Fimbriimonas;s__	0.766068
ce88f7a2fdf78a7f01360175206266c8	k__Bacteria;p__Bacteroidetes	0.998871
b4e24a456a9170fd30f3a49598716fa8	k__Bacteria;p__Bacteroidetes	0.848317
d5261a0c8a7010d08fbb5a4f86a1a758	k__Bacteria	0.999985
40e21af925a96ea941d6451cd416495d	k__Bacteria	1
1b0c3f2e5a49e48daf41216f5fc4924b	k__Bacteria;p__Proteobacteria;c__Alphaproteobacteria;o__Ellin329;f__;g__;s__	0.998167
a7b3fce9df17ecfd8bdf510959609337	k__Bacteria;p__Actinobacteria;c__Actinobacteria;o__Actinomycetales;f__Nocardioidaceae;g__Nocardioides;s__daphniae	0.823254
d65532aff373c740a65662839e9e8e73	k__Bacteria;p__Bacteroidetes;c__[Saprospirae];o__[Saprospirales];f__Saprospiraceae;g__;s__	0.839065
bdf86b117aeb3750ee5f7c104af7354e	k__Bacteria;p__Proteobacteria;c__Deltaproteobacteria;o__Bdellovibrionales;f__Bdellovibrionaceae;g__;s__	0.997455
4be1124fd5cb037eefb05ef2b67fae4b	k__Bacteria;p__FCPU426;c__;o__;f__;g__;s__	0.978282
d409775f0c6e30a290c0d9e379a7a220	k__Bacteria;p__Proteobacteria;c__Deltaproteobacteria	0.815581
0122a4601b9be8f786678387f08a343f	k__Bacteria;p__Planctomycetes;c__OM190;o__agg27;f__;g__;s__	0.984646
b1d47326d2d1abd2ac1ce4900e242cf4	k__Bacteria	0.986726
ab024a4c0abe1d3af4ec5a33af0c1240	k__Bacteria;p__Proteobacteria	0.70246
110d5f589aad3596b37c971b8738481b	k__Bacteria	0.999966
bf4421871364ca890ca57e269c452a78	k__Bacteria;p__Bacteroidetes;c__Sphingobacteriia;o__Sphingobacteriales;f__;g__;s__	0.969938
c9baf2855e188fe17eb05b9ba7e91b1c	k__Bacteria;p__Acidobacteria;c__[Chloracidobacteria];o__Ellin7246;f__;g__;s__	0.991689
e1b22c837ef658df839e8fa30647fb32	k__Bacteria;p__Proteobacteria;c__Deltaproteobacteria	0.966376
1a1ba74003c362318ae9e994de957c0a	k__Bacteria	0.881901
a78880ef96cf7d0623bb49a44a0b89ef	k__Bacteria;p__Actinobacteria;c__Actinobacteria;o__Actinomycetales	0.852362
96cb945e9f9b0c57fda91cccd5856944	k__Bacteria;p__Planctomycetes;c__Phycisphaerae;o__Phycisphaerales;f__;g__;s__	0.980814
923c985c12e47f0baf54f1de024bf51c	k__Bacteria;p__Cyanobacteria;c__Chloroplast;o__Chlorophyta;f__;g__;s__	0.823124
27e9a703a4bc5a5c7c7b93fdd19a880c	k__Bacteria;p__Elusimicrobia;c__Elusimicrobia;o__Elusimicrobiales;f__;g__;s__	0.999895
37dab81d08dd73b74165304fc4208541	k__Bacteria;p__Proteobacteria;c__Deltaproteobacteria	0.735657
e3aa66a430a37db66e7e3d8cedd81c5b	k__Bacteria;p__Proteobacteria;c__Gammaproteobacteria;o__Enterobacteriales;f__Enterobacteriaceae;g__Buchnera;s__	0.931165
e0406774e4fe155db4622e2604290fd8	k__Bacteria	0.999997
90f7b75856914323dd53eb3b0a253364	k__Bacteria	0.985534
155a5265f6eaf6489766ddcd93605584	k__Bacteria	0.868089
c0c3f0781028ec31742aba0b96bad083	k__Bacteria;p__TM6;c__SJA-4;o__;f__;g__;s__	0.983968
ef820c738defafbbb69447838075948a	k__Bacteria;p__Acidobacteria;c__[Chloracidobacteria];o__RB41;f__;g__;s__	0.991875
eedc83bedc6b12b4e72eb47cffbcdd42	k__Bacteria;p__Acidobacteria;c__Solibacteres;o__Solibacterales	0.950076
1077e5d40036c96d3b70fea53d56c714	k__Bacteria	0.973449
832deeac2c2776dee57d32364a20e0eb	k__Bacteria	0.97364
ccefa1c1baabfaab7c5aaf4dc73b60ab	k__Bacteria;p__Proteobacteria;c__Deltaproteobacteria;o__Myxococcales	0.728209
72d246756fa4019b7672b03b24cd44a3	k__Bacteria;p__Proteobacteria;c__Deltaproteobacteria;o__Bdellovibrionales;f__Bdellovibrionaceae;g__;s__	0.997452
6ebcecd1566ade7d9cd87eb920e81fee	k__Bacteria;p__Actinobacteria;c__Actinobacteria;o__Actinomycetales;f__Frankiaceae;g__;s__	0.8855
4209067d53d8d6e36e868a6a14d3963b	k__Bacteria;p__OP11;c__WCHB1-64;o__d153;f__;g__;s__	0.995084
3031110da7cc5cbba684ff01275edc45	k__Bacteria;p__Planctomycetes;c__Planctomycetia;o__Pirellulales;f__Pirellulaceae;g__;s__	0.978997
a20adcea7d958d4d8a87725c858506fb	k__Bacteria;p__Proteobacteria;c__Deltaproteobacteria;o__Myxococcales	0.966706
eae86f90babe5581d7821bd699045c09	k__Bacteria;p__Actinobacteria;c__Rubrobacteria;o__Rubrobacterales;f__Rubrobacteraceae;g__Rubrobacter;s__	0.998924
6628c16f567b2705d3535d0291d19288	k__Bacteria	0.991136
9cca21fb465974921978df851bbff9d8	k__Bacteria;p__Tenericutes;c__Mollicutes;o__Anaeroplasmatales;f__Anaeroplasmataceae;g__Asteroleplasma;s__	0.99985
a474d5154ad2f820cc6eddae6819f5ed	k__Bacteria;p__Actinobacteria;c__Actinobacteria;o__Actinomycetales	0.903202
8da64acd99d94877752813086d345c44	k__Bacteria;p__Bacteroidetes;c__Sphingobacteriia;o__Sphingobacteriales;f__;g__;s__	0.830139
0bbcff11f2c93ab25ff7110b97abd745	k__Bacteria;p__Actinobacteria	0.723877
61fdeeae8085be6f31a3bba2265ea170	k__Bacteria	0.999985
1f5d7b5f0e9a9879c858125b11c79a4a	k__Bacteria	0.98814
cd8afe9bd224bfcf5c325e319c766a62	k__Bacteria	0.987257
e26ca2a08c76fba89dba45b29e8c4a79	k__Bacteria;p__Proteobacteria;c__Deltaproteobacteria;o__Myxococcales;f__Haliangiaceae;g__;s__	0.993552
30ea4c5614ee21e5647aaa9313203477	k__Bacteria;p__Bacteroidetes	0.901043
ecf3be49ac21cf78726f23f6f91ff4e7	k__Bacteria;p__Bacteroidetes;c__Flavobacteriia;o__Flavobacteriales;f__[Weeksellaceae]	0.9909
83ad8678b8b539ed719425160bc95770	k__Bacteria;p__OD1;c__;o__;f__;g__;s__	0.880047
ddcaa708db476dec92fa672379c53fb1	k__Bacteria;p__Cyanobacteria;c__4C0d-2;o__MLE1-12;f__;g__;s__	0.863225
5926393bf6c37d7c651f54dfc7d832b5	k__Bacteria;p__OD1;c__;o__;f__;g__;s__	0.938462
83276d9126931cb5166031f1d9a3f5a2	k__Bacteria	0.986721
6c4f47408bb229f7535bb88d5a2ef9d8	k__Bacteria;p__OP3;c__PBS-25;o__;f__;g__;s__	0.705795
d533bbbe3c5b49cd6cb0533b66175593	k__Bacteria	0.937337
5ec4c5bfdde8a204ee1cb06c88aeed83	k__Bacteria	0.999981
d56604176d6abc4835e0bf88906f27b7	k__Bacteria;p__Chloroflexi;c__Anaerolineae;o__A31;f__S47;g__;s__	0.998471
b6b0defaac42fdfe59e0fecbcac721dd	k__Bacteria	0.890672
c36db2141b65e21aea29fc780119e7aa	k__Bacteria	0.927851
50dcbdae73838f324693e438006ca6e7	k__Bacteria	0.936337
adbdc6176534a0f559d5d6c721208638	k__Bacteria;p__Chloroflexi;c__Anaerolineae;o__H39;f__;g__;s__	0.999886
3f805fe4bd71c8043bbb9633c528eef3	k__Bacteria	0.991713
d3333189dbe4cdebb634fb051c68e3a3	k__Bacteria	0.995173
fa4c009364c4bcb413916bab9b73e379	k__Bacteria	0.982459
556bf6613b387ac9053fdda4e2cd405f	k__Bacteria	0.98696
5b5cfd4c7a11877172a3ecc3fec6c79e	k__Bacteria	0.909566
7be7659f0e91e3e16a31d0fb3e0754b5	k__Bacteria	0.995002
d18328998642c15ee8408b1c949f7a77	k__Bacteria	0.994852
a54963d10f42fcface9286798545f466	k__Bacteria	0.991525
0562334ac21bbb945fb53393ef5e9a19	k__Bacteria;p__Planctomycetes;c__OM190;o__agg27;f__;g__;s__	0.976352
d29529984744b2a60ab611bef721844a	k__Bacteria	0.999972
cc1b5cfb7b576753b2ddca0f0f8ad8e4	k__Bacteria;p__AD3	0.762107
ed4da36425a9adf4d001546af281b0ff	k__Bacteria	0.999956
ac6f876bec05e90e530f73d49e34c483	k__Bacteria;p__Proteobacteria;c__Alphaproteobacteria	0.742447
6d023deb6270c86e721935c73c8a9cbf	k__Bacteria;p__Tenericutes;c__Mollicutes;o__Anaeroplasmatales;f__Anaeroplasmataceae;g__Asteroleplasma;s__	0.999842
8e4ca981bbfb1c7742daf6dcbfbf684b	k__Bacteria	0.973824
580fe4ec34b050b81e059fedce063f7e	k__Bacteria	0.933506
a08b1371f492f315f257502563c1585f	k__Bacteria;p__Planctomycetes;c__Planctomycetia;o__Gemmatales;f__Gemmataceae;g__;s__	0.988984
b5b7c5148118acf0cea50da185576552	k__Bacteria	0.990213
950ae5f021845933dbeb93f7cef10829	k__Bacteria;p__Proteobacteria	0.855416
43b09ff29cb225fe6ff55e6d03dfeec7	k__Bacteria	0.96633
0c354df37ce22aa0060a4ffd341da754	k__Bacteria	0.813049
78451dff453b7a2f4ed7472dca142969	k__Bacteria	0.978567
05324ff3791d7a65a3bcba1afaa8db86	k__Bacteria	0.996745
5c757fd1b725dfa87708285ff697feb0	k__Bacteria	0.990473
8ff792d24b602a240fd6bf3766ff8d8d	k__Bacteria;p__Proteobacteria;c__Alphaproteobacteria	0.985215
fe91501002581b43452a50d96275f1d9	k__Bacteria	0.849697
fc3051a6c4a7a3befc3f66f99986c87a	k__Bacteria	0.999986
23ddbb7cbcca694f32c5ffa11100d65a	k__Bacteria;p__WS2;c__SHA-109;o__;f__;g__;s__	0.998286
1976df1201e59ae99918c426b2bc712c	k__Bacteria;p__Planctomycetes;c__Phycisphaerae;o__WD2101;f__;g__;s__	0.909163
6c9771d333bf5086657f88d0f9677263	k__Bacteria	0.958717
b231adafebb0484691cf313be7810568	k__Bacteria;p__OD1;c__ABY1;o__;f__;g__;s__	0.840938
ae5468d26cf7fd0f86331102f39ce9be	k__Bacteria;p__Bacteroidetes;c__Sphingobacteriia;o__Sphingobacteriales;f__Sphingobacteriaceae	0.704645
a4fcd2eb4902bcb84ab3160064e6d1c8	k__Bacteria	0.965168
060cc25418f2ebf40a52c7d331f2ca0b	k__Bacteria;p__OD1;c__;o__;f__;g__;s__	0.746642
2c6e88150a33c3be2e15bafa0dd64c80	k__Bacteria	0.926214
3895d2fadf4a408721dbbfac49570826	k__Bacteria;p__Actinobacteria;c__Actinobacteria;o__Actinomycetales	0.969621
4512e70d15b47f26abd5708f5e4e0cfd	k__Bacteria	0.919227
22c556f2a0f3dc9eb7849183f6e707fe	k__Bacteria;p__Verrucomicrobia;c__[Pedosphaerae];o__[Pedosphaerales]	0.975734
a34c8375658670d5bf54c6e9d01c58d5	k__Bacteria	0.985305
545243e986ee77024af49896ccffe8b1	k__Bacteria	0.96488
c43f5330d071a8145e649b557f452803	k__Bacteria;p__Proteobacteria;c__Gammaproteobacteria	0.990554
e994dea583bfdee025bcf977917222ae	k__Bacteria;p__OD1	0.752258
67341fa841bd19258e66f4297579470e	k__Bacteria	0.987058
d23cf88b27a34bb19e1bab6526683d3d	k__Bacteria;p__Actinobacteria	0.986332
b8550add86e1031686a4b00ae5591796	k__Bacteria	0.884434
03913685afaeacfffee43c9ca9680fcd	k__Bacteria;p__OD1	0.712593
1920b9e62b0c70b54c4b8fe24c0e0d3b	k__Bacteria;p__Chlamydiae;c__Chlamydiia;o__Chlamydiales;f__Rhabdochlamydiaceae;g__CandidatusRhabdochlamydia;s__	0.795634
630d651db763b292745df14055b122e5	k__Bacteria;p__WPS-2;c__;o__;f__;g__;s__	0.999756
9824108c8ef3603ded7a7f7be6d4312e	k__Bacteria;p__Proteobacteria;c__TA18;o__CV90;f__;g__;s__	0.759474
0d4ced7fbb9956b57808f1be0c197b36	k__Bacteria;p__Chloroflexi;c__Ktedonobacteria;o__B12-WMSP1;f__;g__;s__	0.998802
e71a050357ff9c43e6fb36173728a73e	k__Bacteria	0.93539
60c6d8ad6c3d7f63b5ddf90d7f7ff82b	k__Bacteria;p__OD1;c__;o__;f__;g__;s__	0.859556
8f4863d61ebc598d3729af27676eb4d5	k__Bacteria;p__OD1	0.705518
c7f7a6d559e807ff9d20fc339f95f4cd	k__Bacteria;p__Actinobacteria;c__Actinobacteria;o__Actinomycetales;f__Micromonosporaceae	0.991639
71316351729d771aec464ef6e10845b4	k__Bacteria;p__Acidobacteria;c__Solibacteres;o__Solibacterales	0.955832
ccd998fd36ff83982bc48d192b1e97d0	k__Bacteria	0.989401
d82c84661aeb21b897fc8ac6f7e7e368	k__Bacteria	0.989652
4adb7e733a82a6fe0bb1b718d7c5078b	k__Bacteria;p__OD1	0.990877
eb39759fcd42ec0c4dacf6a6e0437a38	k__Bacteria;p__Cyanobacteria;c__Chloroplast;o__Stramenopiles;f__;g__;s__	0.771096
c8445a1aa32649e17d0dba718fbdbb26	k__Bacteria;p__Proteobacteria;c__TA18;o__PHOS-HD29;f__;g__;s__	0.856657
80693c1cb4da79653b7ca1e1f3c0340d	k__Bacteria	0.914904
08804a993651307f61b4d3fce4166e22	k__Bacteria	0.982509
195de88581de9042ca47578f16dabc7c	k__Bacteria;p__Bacteroidetes	0.788036
3275fb5f9e1c4dbc296a3a6eb8541753	k__Bacteria	0.998354
b27466647e3819d59e5ceaee31658268	k__Bacteria	0.757329
a73cb27e00256420888c9a203333ab7c	k__Bacteria	0.936163
29b6f23eeddd73df8f0efab30a4450e6	k__Bacteria	0.981365
7416989c139479f52bff4b03794ddb63	k__Bacteria	0.9824
e66be3e6ac57398324050073f3c26e41	k__Bacteria;p__Proteobacteria;c__Deltaproteobacteria;o__MIZ46;f__;g__;s__	0.998029
fd3397c96ea4feec4b8741f4e0a69739	k__Bacteria	0.959991
ecbbe6cd8eb35f1edb4bcdbbe91b36a6	k__Bacteria;p__OD1;c__;o__;f__;g__;s__	0.702883
1e60a629ff59d885a4fc39f40d9653c2	k__Bacteria	0.9592
756a70cc56780d7919529cdd1cf08fad	k__Bacteria	0.999987
3243db102329e3d0ef458dc44e73741d	k__Bacteria	0.960038
83a650bb98c3c006294f5b14c460cc93	k__Bacteria	0.955633
ec3a29aa2afce4c3795585b62b25ff1d	k__Bacteria	0.98579
dc18680843649af6c3cd25ea6284fe55	k__Bacteria	0.989148
798b667fe245117cec57d3adba235f25	k__Bacteria;p__Chlamydiae;c__Chlamydiia;o__Chlamydiales;f__Rhabdochlamydiaceae;g__CandidatusRhabdochlamydia;s__	0.995383
dff2e5e00100ccaf5293727cdd6d96fd	k__Bacteria;p__Armatimonadetes;c__OPB50;o__;f__;g__;s__	0.998603
d963186b63f549cb6971105e7bd145aa	k__Bacteria;p__OD1	0.744732
8a42f2d0c99f541449ffb89d00f78f5f	k__Bacteria;p__Proteobacteria;c__Gammaproteobacteria;o__Xanthomonadales;f__Xanthomonadaceae;g__;s__	0.760953
6e19eedd2b607a68d4f1762ab29d678b	k__Bacteria;p__Planctomycetes;c__Planctomycetia;o__Gemmatales;f__Isosphaeraceae;g__;s__	0.800573
de401ea5c6b6de4cc969f98b203dd018	k__Bacteria	0.934723
733ebd2acd2410c0344d1fbabb265eef	k__Bacteria	0.95442
ae594005d0c167e0d56a54b68b145851	k__Bacteria	0.978123
c010472ff206547c502c427d626d6f5c	k__Bacteria	0.989895
fe9c60b84880b8a9da1826623290fa6d	k__Bacteria;p__Verrucomicrobia;c__[Pedosphaerae];o__[Pedosphaerales]	0.957261
372d00ede41688e1c03b5033639e641e	k__Bacteria	0.999976
6cd9b8d4809add8c0064d5388dabcb84	k__Bacteria;p__Chloroflexi;c__Ktedonobacteria	0.947261
c3b9311e67308a8b8bff4210ed806d90	k__Bacteria;p__OD1	0.710673
ed1df8927685eebefbc6c924ed4a16c6	k__Bacteria;p__OD1;c__;o__;f__;g__;s__	0.907396
d8b75c15beb6ad162c908ad65ef3860c	k__Bacteria;p__Proteobacteria	0.968761
d9ac28cd01a608a29b587b9ad60ddb77	k__Bacteria;p__Proteobacteria;c__Gammaproteobacteria	0.919126
2a8ff3125868199cc9efc28a74a4df3d	k__Bacteria;p__Cyanobacteria;c__Chloroplast	0.900868
f8959984dcf38d9e5ac1e2010084d820	k__Bacteria;p__Proteobacteria;c__Betaproteobacteria	0.869804
e1fa21025dbbb0d66377f361b7dd2546	k__Bacteria	0.999996
8d8d3a38b188156682b9654ed175f418	k__Bacteria	0.999606
8ed58ca4dd47bbfdd881f204d13198b1	k__Bacteria;p__Actinobacteria;c__Acidimicrobiia;o__Acidimicrobiales;f__C111;g__;s__	0.767787
293cc06eecfb68552818b370754d27b8	k__Bacteria;p__Elusimicrobia;c__Elusimicrobia;o__IIb;f__;g__;s__	0.926182
dd6bab837a6b5de6ab4ba8771aaf2d25	k__Bacteria;p__Gemmatimonadetes;c__Gemmatimonadetes;o__N1423WL;f__;g__;s__	0.945796
5229492046ac3a0e7711783d31182cbc	Unassigned	0.593918
6e3d8db1db65ecd8585a9d86c6b14bc4	k__Bacteria	0.968767
a1d504c61b44ec564cf1a57774c84fae	k__Bacteria	0.850049
83ce12cb853804c39c4790cbacbe2b45	k__Bacteria;p__Bacteroidetes;c__Sphingobacteriia;o__Sphingobacteriales;f__Sphingobacteriaceae;g__;s__	0.914001
042ee009f397c9e15724472258afc651	k__Bacteria;p__OP11;c__WCHB1-64;o__d153;f__;g__;s__	0.99237
35fef74dadddaa7fc6f809b20c952218	k__Bacteria	0.997814
de4b797ff8687ccedbb911a2bf81c510	k__Bacteria	0.999895
d8b9af8762304a8f2f048f5ebe0ec181	k__Bacteria	0.700581
4ecb194aea4e8d470d64f6039867e1df	k__Bacteria	0.996192
22fcf39c1fb26076dab0e342f1988c4b	k__Bacteria;p__Proteobacteria;c__Deltaproteobacteria;o__FAC87;f__;g__;s__	0.920978
dec6e939a4033e64410e41e808f64484	k__Bacteria	0.970673
f24a8984415f56dcc02a22ed8be62011	k__Bacteria;p__Planctomycetes;c__Planctomycetia;o__Gemmatales;f__Gemmataceae;g__;s__	0.884536
3a5f0dfb3d56f102b70c21552fbac07f	k__Bacteria	0.94061
5a043d5483f639ea3e83f7dfe8ea6139	k__Bacteria	0.975121
ff5d80ba023de64b42e061f827db2ef2	k__Bacteria	0.962693
d7307cdac01e95eab7d6ae09e1dded51	k__Bacteria;p__Proteobacteria;c__Alphaproteobacteria;o__Rickettsiales;f__mitochondria;g__;s__	0.92939
aa0bd439aca0a25d4722e107cdea414a	k__Bacteria	0.936601
0b12fdf3b6031eb05fe6713ce0c73946	k__Bacteria	0.953219
237a55570b4bd44d6729794e7e767f01	k__Bacteria;p__Proteobacteria;c__Gammaproteobacteria;o__Legionellales;f__Coxiellaceae;g__Aquicella;s__	0.981029
35dab341792c92143c200456583f90da	k__Bacteria	0.780998
7a81d2796e484a15ece3fd896d74367f	k__Bacteria	0.999972
1aa7cd8b42ca2c5ed6ccf613c2be0b4b	k__Bacteria	0.999993
26f31d6be5e4dcf5b16b35cc7599ae8a	k__Bacteria;p__Gemmatimonadetes;c__Gemmatimonadetes;o__;f__;g__;s__	0.905873
a972761b350ce4c888c06294187b336a	k__Bacteria	0.974594
6ec19d2a8ee4e583da1aceb256016c64	k__Bacteria	0.965356
a8fff68f98c54c6cae076449f7e5b27e	k__Bacteria;p__Proteobacteria;c__Alphaproteobacteria;o__Rickettsiales;f__mitochondria;g__;s__	0.881537
f8b8e42dcc1aa533217727771ab7c47a	k__Bacteria	0.999294
3c5bcb888580e75d261472338d1d72c6	k__Bacteria;p__Chloroflexi;c__Anaerolineae;o__A31;f__S47;g__;s__	0.904028
763f98e5afce88b9f018f277332976a8	k__Bacteria	0.999355
9fa9d3e94f85412912ba9d96109021cc	k__Bacteria;p__Proteobacteria;c__Alphaproteobacteria	0.862097
31ca118a865075c18c21b51f1797f98f	k__Bacteria	0.999991
41e8c44de2e4158127b30c0132034150	k__Bacteria	0.993123
1a9b3ba7ee1000509f33bebb7f15e421	k__Bacteria	0.994513
0c6f0b424c84159700e5ce3410e6770c	k__Bacteria;p__Acidobacteria;c__Acidobacteria-6;o__CCU21;f__;g__;s__	0.999879
9edbcde40eef293be2b73ec7d8c8cd2e	k__Bacteria	0.875998
36590690c6510371fbfc25f698bbcd33	k__Bacteria;p__Gemmatimonadetes;c__Gemmatimonadetes;o__N1423WL;f__;g__;s__	0.979345
df9c739397a0e6958f0404bc74bf1382	k__Bacteria	0.826352
910ab9c248f6e884607ce36bad713953	k__Bacteria;p__TM7;c__TM7-1;o__;f__;g__;s__	0.779851
e48a2e466e4b0a5273b3ac11f703a766	k__Bacteria	0.891211
a41cf0a7b57740e1c2f7304f94b8c898	k__Bacteria;p__Gemmatimonadetes;c__Gemmatimonadetes;o__;f__;g__;s__	0.791852
bb5493e3027e05adb51932cade1fa027	k__Bacteria	0.752609
5e1ac8ccbf460c07a6ca7b6941a14063	k__Bacteria	0.984587
6d22f31774d0d548e515491605cb7b21	k__Bacteria	1
48816f8a5e3d910a308947b78f952cb6	k__Bacteria;p__Chloroflexi	0.830589
072c9d3503b27d23c03b42f0a9060f1b	k__Bacteria	0.981357
fb1f67f94bae5686bdb9e04344c5824f	k__Bacteria;p__OD1	0.717865
67765572b9aad91ef53a0e04ac58ea39	k__Bacteria;p__OD1	0.710539
0f4178ec0f9a03d35260a5b120f49b7c	k__Bacteria	0.963991
0c8e656a9b2f61812327f17f62ff41cf	k__Bacteria;p__Actinobacteria;c__Actinobacteria;o__Actinomycetales	0.729739
e563a24337c167a08d1c0b2f36e24098	k__Archaea;p__[Parvarchaeota];c__[Parvarchaea];o__YLA114;f__;g__;s__	0.997464
694d6d65ad11b3e2a190f6aabdc37cfa	k__Bacteria	0.938275
905bee482902ceb568274a39c5e12b4d	k__Bacteria	0.926894
b23abf96947114a3f245e7415f6240f1	k__Bacteria;p__OD1;c__Mb-NB09;o__;f__;g__;s__	0.946991
bb799e2bc2f6782f782b3aec3485932c	k__Bacteria;p__Proteobacteria;c__Gammaproteobacteria	0.931791
a3d67375f05e11accb40def57c34049e	k__Bacteria;p__Proteobacteria;c__Betaproteobacteria;o__Methylophilales;f__Methylophilaceae	0.960249
0ec3438a08d52d1b19b759dbff6915fa	k__Bacteria;p__Proteobacteria;c__Alphaproteobacteria	0.941278
454897e45c523d6cf71719d4b2ea7289	k__Bacteria;p__Chloroflexi;c__;o__;f__;g__;s__	0.808409
e12aec3aa8ae9540a5b2625c5ca3408f	k__Bacteria	0.985796
60fa8fe16815459f0813a3b7ec028551	k__Bacteria	0.996277
1c0b97e56241d33c982d3891854c3ef7	k__Bacteria;p__OD1;c__;o__;f__;g__;s__	0.781486
03f07892b0744093b108b2713766fbed	k__Bacteria	0.826645
775631cb76b2d2a3901dcf91db7586f1	k__Bacteria	0.99984
4ca0df5f96aff2df27697ae6c7ef2626	k__Bacteria	0.994433
bee2ab54d6b8e4964e874d60077f8356	k__Bacteria	0.990875
8c33de679ae3557fef76a41408b02898	k__Bacteria	0.986885
546d73e5e41fd4589b8a77b1eca3a72a	k__Bacteria;p__OD1;c__;o__;f__;g__;s__	0.780537
75726f71325acfab82b4362467c87447	k__Bacteria	0.856656
c60990b114909f4d75f0cb1b6eb91c5c	k__Bacteria;p__Planctomycetes;c__Planctomycetia;o__Gemmatales;f__Isosphaeraceae;g__;s__	0.985212
e3d45e61ff69cbaf38b1d665b1ea4422	k__Archaea;p__[Parvarchaeota];c__[Parvarchaea];o__YLA114;f__;g__;s__	0.9939
2e777e905cf7fc1a1b27d9ca11f683d5	k__Bacteria	0.998615
1cb38a466f8eb7866b77c8f1d433bf18	k__Bacteria;p__Gemmatimonadetes;c__Gemm-5;o__;f__;g__;s__	0.910716
ca02044f04926b499cc8621eb598c590	k__Bacteria;p__Proteobacteria;c__Deltaproteobacteria;o__Bdellovibrionales;f__Bacteriovoracaceae;g__Peredibacter;s__starrii	0.935063
155c6eb5802b50be3c0a803677e36ada	k__Bacteria;p__OD1;c__;o__;f__;g__;s__	0.760412
490398e7f9984eeec1978494e5c558f7	k__Bacteria	0.999999
5df095305cc7ae7d424182601fbed7ab	k__Bacteria	0.836901
e1b3fd02a516974f9a1ad4c143aef6da	k__Bacteria	0.993718
08100cbe33629a96266cc9956a244a8f	k__Bacteria	0.774969
829a1c4add4243220dde3c18e26614a9	k__Bacteria	0.936411
3c2fc73e71cddc9ef0cf615cf6cddf16	k__Bacteria	0.930445
51e2b3740abbb8a9bada78434c2eb767	k__Bacteria;p__OD1	0.758257
21eaaaead091460599140d3842dfa4c0	k__Bacteria;p__Proteobacteria;c__Deltaproteobacteria	0.828323
f5ec549cf8802fc5ad48f89764ce0dd4	k__Bacteria;p__Proteobacteria;c__Deltaproteobacteria;o__Spirobacillales;f__;g__;s__	0.988596
683b9f1abda2816e02d432f54668362e	k__Bacteria;p__Bacteroidetes;c__Cytophagia;o__Cytophagales;f__Cytophagaceae;g__Sporocytophaga;s__	0.954861
9d749a6ca37704019fbc5794a0d8276f	k__Bacteria	1
8cbb0c2ce668cc3f23901c5c51a7b3c7	k__Bacteria;p__Actinobacteria;c__Actinobacteria;o__Actinomycetales	0.892058
8d51241a1fc3f603de1a4fba67d1233a	k__Bacteria;p__OD1;c__;o__;f__;g__;s__	0.710564
8aa6c35c3e94f4c562bb886b1888549f	k__Bacteria	0.969335
8233c4708f216ac2fb5f2f894d6477e4	k__Bacteria	0.988988
be2d5afccc78a0866031960235f5a886	k__Bacteria	0.978814
28ef25b1718d8508230bf898b533b6c8	k__Bacteria	0.988649
abef36e4667a122b1f089427a75c6ae4	k__Bacteria	0.970566
1b60472ddad36795cf6e7376e9b1ea3c	k__Bacteria	0.977097
7b81966d4be0d020a93a7f2b9fd69a16	k__Bacteria	0.89306
be8808f87f2681aede18d38526fccded	k__Bacteria;p__Chloroflexi;c__C0119;o__;f__;g__;s__	0.886027
0e44f80931f31eea4981e6788dc29fe7	k__Bacteria;p__Proteobacteria;c__Deltaproteobacteria;o__FAC87;f__;g__;s__	0.921928
65aeba5b5de6c335253479f1be94c7c2	k__Bacteria	0.941033
28ae6d38dbb4fa0a786c03741ca23cd1	k__Bacteria	0.999977
b21f0eb6cc0489c56d78ed2c8b91ef7d	k__Bacteria	0.977207
ece86ced9f303cef9d515c9e05019c62	k__Bacteria;p__OD1	0.709026
c3ba350ac71af5ffba1f9dad9a90cc88	k__Bacteria;p__WPS-2;c__;o__;f__;g__;s__	0.998768
045fbaffb1cbea577d601c74de5879a2	k__Bacteria	0.988766
b37aaab14d5a972a8128240033319671	k__Bacteria;p__Chlorobi;c__SJA-28;o__;f__;g__;s__	0.995736
c82aa1b4d277bff8561d7a7dd30c63f4	k__Bacteria	1
7b29d93de9e8cd312be64383e4bdbbe7	k__Bacteria	0.999907
25722d3184e6c0348744ec0f2df58465	k__Bacteria;p__Planctomycetes;c__Phycisphaerae;o__WD2101;f__;g__;s__	0.965759
47c4befae2eff993fdcf29f14b8b1921	k__Bacteria;p__Proteobacteria;c__Alphaproteobacteria;o__Rhodospirillales;f__;g__;s__	0.992668
e3efa8b9a28ca0346d50e104647403fd	k__Bacteria;p__OD1	0.730319
88904cb618a45336513c910cc6d13a95	k__Bacteria;p__OD1	0.905648
4f22124cda5b9a4825223cfc1fc19a74	k__Bacteria	0.968811
b05eb36c6ba5f9261c53f48942fe0a06	k__Bacteria;p__OD1;c__;o__;f__;g__;s__	0.765263
4f11f12d3bd20c79aa93a7a1b05f2709	k__Bacteria	0.983933
d5726dc557fe1bcd5f4dc63658ce14f0	k__Bacteria;p__Chloroflexi;c__TK10;o__B07_WMSP1	0.978082
33cda497094be85712cee4f1cd6a0666	k__Bacteria	0.977709
71943947bc43bea19e33498ff2130502	k__Bacteria;p__Proteobacteria;c__Deltaproteobacteria	0.725259
353c3f1c954d6003008d6e945704c2c8	k__Bacteria	0.919181
8484f832638444304ea4988f801634aa	k__Bacteria;p__Bacteroidetes;c__[Saprospirae];o__[Saprospirales];f__Chitinophagaceae;g__;s__	0.984501
e34c20f32b57b05bd906db4e5d3f83d2	k__Bacteria;p__OD1	0.864282
1b34b974b773d8b121bbc3a43fd0b089	k__Bacteria	0.973088
a867e2a8cc6d33f35a12d26953c54451	k__Bacteria	0.991655
e4e9ddb816f9b4b8c629e90f6cb05fde	k__Bacteria	0.985122
dabdfe37e6b67eeb53395af6b8580fbb	k__Bacteria	0.997652
6dc6b798888b986489938aaef2540fd4	k__Bacteria;p__Planctomycetes;c__Phycisphaerae;o__Phycisphaerales;f__;g__;s__	0.905592
e023fcbcd0d4069621751cadec0a5982	k__Bacteria;p__Proteobacteria;c__Alphaproteobacteria;o__Rickettsiales	0.835189
a3bbd533972621d0b5b2778bef9b7212	k__Bacteria	0.999929
a76138f1be1a22803ae4591785c25626	k__Bacteria;p__Chloroflexi;c__C0119;o__;f__;g__;s__	0.947826
08374976865a3aa239e02430c3303f60	k__Bacteria	1
2d622a8ce79a3ed5d639e1e65f0dcd3d	k__Bacteria;p__Planctomycetes;c__Planctomycetia;o__Pirellulales;f__Pirellulaceae;g__;s__	0.996083
bdeea1bf2f78f6d1e6e3ed919d7795a4	k__Bacteria	0.994723
35bcad99728d461d804611d06d721c25	k__Bacteria	0.994155
0820787f4021cabd250d8894b37eaceb	k__Bacteria;p__Actinobacteria;c__Acidimicrobiia;o__Acidimicrobiales;f__EB1017;g__;s__	0.996706
288b13093aec533aa5e86cc67eaa4633	k__Bacteria;p__Actinobacteria	0.992104
f0ba41e352121b4fd16a9a9942f9bfc8	k__Bacteria;p__Chloroflexi;c__Ktedonobacteria;o__Thermogemmatisporales;f__Thermogemmatisporaceae;g__;s__	0.977005
271642060279f87afdd448cbbbd0d057	k__Bacteria;p__Acidobacteria;c__Sva0725;o__Sva0725;f__;g__;s__	0.933114
8e0a99875167a4818826f5ded23ffaec	k__Bacteria	0.978528
e6dad7bb21550e294d6a513bb1e6a558	k__Bacteria	0.80287
e65795aa5d814a9c3921aeed9c10dd12	k__Bacteria	0.958867
ac57b491e11feeb9eefe705dfa79326a	k__Bacteria;p__Bacteroidetes;c__[Saprospirae];o__[Saprospirales];f__Chitinophagaceae;g__;s__	0.832352
dea600b11186876b77591adb9ea9fb18	k__Bacteria;p__Proteobacteria;c__Gammaproteobacteria;o__Enterobacteriales;f__Enterobacteriaceae;g__Buchnera;s__	0.879555
fc916e812b5242c6767947802cbd0390	k__Bacteria;p__Proteobacteria;c__Deltaproteobacteria;o__Spirobacillales;f__;g__;s__	0.978515
4b4566eae1ee8dabb3e460a608e31dd2	k__Bacteria	0.982072
80e7197b0f73799d29a7948628c86eb8	k__Bacteria;p__Proteobacteria;c__Alphaproteobacteria;o__Rickettsiales;f__mitochondria;g__;s__	0.928898
9f62c2c0d3d9e45026e5bb109d72d2d9	k__Bacteria;p__OD1;c__;o__;f__;g__;s__	0.836382
089f14edfd534628d63e207d3c2ed942	k__Bacteria;p__Bacteroidetes	0.927593
8cbca58ec70b741def67075b7613a575	k__Bacteria;p__Bacteroidetes	0.977792
28625be515a53988d9c088547b37565e	k__Bacteria;p__Proteobacteria;c__Alphaproteobacteria	0.948691
67c3c08404bbfd0d9d4aad71b8d4dfb4	k__Bacteria	0.901611
d549a89e7d8dd096f1297e8850fab408	k__Bacteria	0.889532
89659e299161f7f9e1a19df5e2fbf9da	k__Bacteria;p__Planctomycetes;c__Phycisphaerae;o__Phycisphaerales;f__;g__;s__	0.981199
4f1c632e313f4a3274748728e4d651e3	k__Bacteria;p__Bacteroidetes;c__[Saprospirae];o__[Saprospirales];f__Chitinophagaceae;g__;s__	0.972871
b38a95f6a1ce0d165695827596f0df52	k__Bacteria	0.970452
eff9761a8e9ed3f854db073ead4399c7	k__Bacteria;p__Planctomycetes;c__Planctomycetia;o__Gemmatales;f__Isosphaeraceae;g__;s__	0.781544
db9f5b84f74b443d2aa756f61347f914	k__Bacteria	0.999998
f42c9b89a49735486988fe959af8a100	k__Bacteria;p__Chloroflexi;c__Anaerolineae;o__SBR1031;f__A4b;g__;s__	0.867446
e2ff02a3871f354ca3ca9994bf2676c1	k__Bacteria	0.997883
44baefb89729fde09b914d2af77ba5f8	k__Bacteria	0.968734
178b62e277801fc99844ce22f4f9edf7	k__Bacteria;p__Chloroflexi;c__Chloroflexi;o__[Roseiflexales];f__;g__;s__	0.992682
355597760e77af8feac647f7c232c073	k__Bacteria;p__Acidobacteria;c__[Chloracidobacteria];o__DS-100;f__;g__;s__	0.999374
fee93d4f6fc2206249bd4487025c1994	k__Bacteria	0.999986
464d23615ee30660865482a8c0a7c425	k__Bacteria;p__Elusimicrobia;c__Elusimicrobia;o__Elusimicrobiales;f__;g__;s__	0.999828
a1a3b91dfb31b8aee444a23de6dfb2be	k__Bacteria	0.999969
ad66cf5bb514b71c1ccaf01f67f94ab8	k__Bacteria;p__Planctomycetes;c__Planctomycetia;o__Gemmatales;f__Gemmataceae;g__;s__	0.927565
f39283ba0ede23d3cfc19763d3bcdc7e	k__Bacteria;p__Planctomycetes;c__Planctomycetia;o__Pirellulales;f__Pirellulaceae;g__;s__	0.820665
6bed9c2847f88d5a1a92725d9f530a70	k__Bacteria	0.987209
39abf7c44f4f8302d737599c797f5bc3	k__Bacteria;p__Proteobacteria;c__Alphaproteobacteria;o__Rickettsiales;f__mitochondria;g__;s__	0.867168
534ee9db904253cc052d5ccab49cf828	k__Bacteria;p__TM7;c__TM7-3	0.999993
395f28bdc881b2230194419e213a2214	k__Bacteria	0.861989
06ab7076a144a7b1da82a3c44635203c	k__Bacteria;p__OD1;c__;o__;f__;g__;s__	0.802746
c95e47eaf0a4903ccb47b006342271c6	k__Archaea;p__[Parvarchaeota];c__[Parvarchaea];o__WCHD3-30;f__;g__;s__	0.996064
e23e39ecc6d4e49d33ab7983518cafac	k__Bacteria;p__Proteobacteria;c__Deltaproteobacteria	0.956825
2bc327cf9bea761e854eb39b10b65443	k__Bacteria;p__GN02;c__BD1-5;o__;f__;g__;s__	0.999552
a9a9dd6c726bc483b23e4042280d755d	k__Bacteria;p__TM7;c__TM7-1;o__;f__;g__;s__	0.751974
7248d5804ec748c89f5aa14a7af41fa6	k__Bacteria;p__Verrucomicrobia;c__[Methylacidiphilae];o__Methylacidiphilales;f__;g__;s__	0.847346
2afc9af7f6e9cd4b1c2481aa8f83302f	k__Bacteria	0.999988
3fa071fe31c96403bacccb8a125894ca	k__Bacteria;p__Bacteroidetes;c__Flavobacteriia;o__Flavobacteriales;f__Flavobacteriaceae	0.728922
05cd51f20c4d7c5d838f2d651236f3f8	k__Bacteria;p__Bacteroidetes;c__[Saprospirae];o__[Saprospirales];f__Saprospiraceae;g__;s__	0.970086
8810454d010b9c9eb9111adff97fb193	k__Bacteria	0.999997
23f9e9ed4b80fae69aa44cf13d874500	k__Bacteria	0.988969
2948864d6c79bea0af689d563e356b81	k__Bacteria	0.99487
3fb96335c270aeb5afb1f9531cf09c41	k__Bacteria;p__Tenericutes;c__Mollicutes;o__Anaeroplasmatales;f__Anaeroplasmataceae;g__Asteroleplasma;s__	0.787124
1dc86026c983fceb0ef328d5c64dc1af	k__Bacteria	0.996091
4559cc4c515ce8e9398251f8db67c69d	k__Bacteria;p__OD1	0.702521
2e37cb07412daa63f8f6838fcc88719d	k__Bacteria	0.982082
3dec3ef8a49f3078dc160626938d5eb2	k__Bacteria	0.99993
7ef7675685669bd3692bd28ab379e810	k__Bacteria	0.999947
c18f39e2118dff0c96e1fce6a997288b	k__Bacteria;p__Proteobacteria;c__Alphaproteobacteria	0.946786
df1b44eecf35dec657f674a733c9d3d0	k__Bacteria;p__Chlamydiae;c__Chlamydiia;o__Chlamydiales;f__;g__;s__	0.998426
6962a2831f153f6684ec51ff9370f7d7	k__Bacteria	0.977159
c84395156e0c2bbc6d0c0c4f96c9d116	k__Bacteria	0.993956
eff3baddf02d7a69a21ba50960431d78	k__Bacteria	0.968449
8cdb37ae5da0e2b2c97c0c8d062d8959	k__Bacteria	0.881822
90b9f5158882d17cfbf2623ba70f16fb	k__Bacteria;p__Planctomycetes;c__vadinHA49;o__p04_C01;f__;g__;s__	0.772178
ebbbadd74950463b21e927b9c94d5cd8	k__Bacteria;p__Proteobacteria;c__Alphaproteobacteria;o__Rhodospirillales;f__Acetobacteraceae	0.986926
a3b8d353c2133278c1bcc0c303c91feb	k__Bacteria;p__Proteobacteria	0.780289
4a6fbd346a6a1e9c229e1c4d7d2d8094	k__Bacteria	0.924226
2fc0e6640cd3d57138cc470a1882b0b9	k__Bacteria	0.934055
529c598bb0e8d0ca3ba9d528b3d02d71	k__Bacteria;p__Planctomycetes;c__OM190;o__CL500-15;f__;g__;s__	0.996915
62dd01b8904ec44d0d822ffb1218dfde	k__Bacteria;p__Actinobacteria;c__Thermoleophilia;o__Gaiellales;f__;g__;s__	0.803881
908d8678ff504a9af9648511969f705d	k__Bacteria	0.976768
750ff097db200634eb49705d22b31362	k__Bacteria;p__Proteobacteria;c__Gammaproteobacteria;o__Xanthomonadales;f__Sinobacteraceae;g__;s__	0.968265
7ea31618d1712375e968b57f14905275	k__Bacteria;p__Proteobacteria;c__Deltaproteobacteria;o__Bdellovibrionales;f__Bdellovibrionaceae;g__;s__	0.985822
93f41aea9c9d1c1dd2c48daeab0787bc	k__Bacteria	0.996539
993b1e47d575756a5884de81244f33b4	k__Bacteria;p__Verrucomicrobia;c__[Methylacidiphilae];o__S-BQ2-57;f__;g__;s__	0.997936
4f7fc75b4ecf50577c2f9342fcfd2baa	k__Bacteria;p__Chloroflexi;c__Anaerolineae;o__SBR1031;f__A4b;g__;s__	0.986066
2992efbab63a5c0097e9f65ad8d08b96	k__Bacteria;p__Acidobacteria;c__[Chloracidobacteria];o__RB41;f__;g__;s__	0.796062
03b56962732d0ba7ece7ec03b20f7e3b	k__Bacteria	0.960124
3425966cd317aaff56108caa24c162e4	k__Bacteria;p__Planctomycetes;c__Planctomycetia;o__Planctomycetales;f__Planctomycetaceae;g__Planctomyces;s__	0.981754
ac0c7a91dca0dc9a5dabda375dc7c4b9	k__Bacteria;p__Cyanobacteria	0.996509
f382cc4703a5e9a90ef7c46d709f1508	k__Bacteria;p__Proteobacteria;c__Alphaproteobacteria;o__Caulobacterales;f__Caulobacteraceae;g__Phenylobacterium;s__	0.886012
879dc45d3010a5dca9739187f7249702	k__Bacteria	0.943805
5890253d2bd7a39b1587913346c517f2	k__Bacteria	0.94673
6e594f58a41f2e5a793982914a55cedb	k__Bacteria	0.97845
b7f56926802665cf5a85f9503c8327df	k__Bacteria;p__Firmicutes;c__Clostridia;o__Clostridiales;f__Symbiobacteriaceae;g__Symbiobacterium;s__	0.996522
8bdeded90ab459e626fee68b330e1ab7	k__Bacteria;p__Proteobacteria;c__Deltaproteobacteria;o__Bdellovibrionales;f__Bdellovibrionaceae;g__Bdellovibrio;s__	0.937606
5cfd2c2801d5f43823f1821e1f2a4ac6	k__Bacteria;p__OD1;c__;o__;f__;g__;s__	0.895685
895c5debd48f80f63394bc961012b3bc	k__Bacteria;p__Acidobacteria;c__Acidobacteria-6;o__CCU21;f__;g__;s__	0.99321
483e8bd19064dc34b3885ebad78bed6a	k__Bacteria	0.962977
b8a88317e1fbc5e2088b9dd128b4ccdb	k__Bacteria;p__Proteobacteria;c__Deltaproteobacteria;o__FAC87;f__;g__;s__	0.99752
524bf393af11fb021cc7e0dc2db69c2d	k__Bacteria;p__Bacteroidetes;c__[Saprospirae];o__[Saprospirales];f__Chitinophagaceae;g__;s__	0.988748
bb20e0bded018bf6bc0aac5255a4180e	k__Bacteria;p__WS3;c__PRR-12;o__Sediment-1;f__PRR-10;g__;s__	0.999151
27a435255ddb8d6c5a9b6d63318e2648	k__Bacteria;p__OD1	0.940649
9d8fece51daf8abf6788e28527b15ee1	k__Bacteria;p__BRC1;c__PRR-11;o__;f__;g__;s__	0.961345
091b298de58a1fcfc271c5e1be96a21d	k__Bacteria	0.999996
ea8be4b53b4c1024092234e3a10bb327	k__Bacteria	0.943285
68e13a41d95678f999e72b81b152a22e	k__Bacteria;p__OD1	0.996781
daa793e551d8889af31a0d8ea7d6c52a	k__Bacteria	0.985329
7921bf5324bde7feb8714e158ed3ca66	k__Bacteria	0.999998
8739425b75e2a12b84c8e4d686a9242e	k__Bacteria;p__Actinobacteria;c__Actinobacteria;o__Actinomycetales;f__Nocardioidaceae	0.707878
15253f6881dfc9e063c6276f9ce68746	k__Bacteria	0.979883
c468d91dafe19bcb2b2e0a3d9f615882	k__Bacteria	0.967765
d2ec0030571b509f755a56bec139d117	k__Bacteria	0.999697
ed9b3bba216d3993ccc42a65f282db00	k__Bacteria;p__OD1	0.996476
d5ff06e7f237d9b733feba2ac4615804	k__Bacteria	0.994059
2837a54b9b443ecfcc259a6f201c4fae	k__Bacteria	0.999844
9460b1257ee4ff9144a39edd3d3c9c15	k__Bacteria;p__Proteobacteria;c__Deltaproteobacteria;o__Bdellovibrionales;f__Bacteriovoracaceae;g__Peredibacter;s__starrii	0.729549
b93cca1bb383ccea422c252487ca23a4	k__Bacteria	0.995585
ee7035296e817914339b60139698e775	k__Bacteria;p__OD1;c__;o__;f__;g__;s__	0.83515
d3944d13b53bf27fc15f439f0be90d97	k__Bacteria	0.999996
ca54577e3f704b79e24c9e719113925f	k__Bacteria	1
35cba3c6b61c7b12fe46cd949ba99e5b	k__Bacteria	0.990037
0224400d1deaa6de3bc48305d7b0b5e6	k__Bacteria;p__BRC1;c__PRR-11;o__;f__;g__;s__	0.850502
264450fade8e429a8c4173a0d1410098	k__Bacteria	0.982374
8114ff60afbcd7d5dea6d8068a538c97	k__Bacteria	0.949225
a3c616ccf06a2e243b53c3ec7cb5e9b5	k__Bacteria	0.987957
fc87c0816b2c0f44acfd6004db54d5a8	Unassigned	0.404894
c49b2ec616e6c3eed3d8c80e361e75d4	k__Bacteria	0.999574
e91afe42afa04bc385dbeb20ed70ba58	k__Bacteria;p__OD1;c__ABY1;o__;f__;g__;s__	0.920963
e2251fb2c0dc5348437f5e9bee4fbb62	k__Bacteria;p__Actinobacteria	0.701022
f33c27985a2ae284e64870bc8223d4b1	k__Bacteria	0.992776
997f2714f980915f8515164a8ed513f4	k__Bacteria	0.999999
ae2882fbf93eb19886898065ec87b5ba	k__Bacteria;p__Chloroflexi;c__TK17;o__;f__;g__;s__	0.942755
44debcba173bbcaf10b0ac402c7c2a40	k__Archaea;p__Euryarchaeota;c__Thermoplasmata;o__E2	0.968469
24aef2e2c2efb55a1bce94ea35561b7c	k__Bacteria;p__Proteobacteria;c__Deltaproteobacteria;o__Bdellovibrionales;f__Bdellovibrionaceae;g__;s__	0.995681
cf51b0a3e7b96a272ffc6413c39bfd55	k__Bacteria;p__[Thermi];c__Deinococci;o__Deinococcales;f__Trueperaceae;g__Truepera;s__	0.961989
db48813b3710d888bc751d6963b9737f	k__Bacteria	0.999972
dc754ae5007c048945a98c8df5bb3c03	k__Bacteria;p__OP11;c__OP11-3;o__;f__;g__;s__	0.998502
d96796db6682afb48ce17db9c3687a42	k__Bacteria	0.993741
d70bbc909913b778565caf4f972c6fdb	k__Bacteria;p__Actinobacteria;c__Actinobacteria;o__Actinomycetales;f__Propionibacteriaceae;g__Microlunatus;s__	0.96838
da5308d5eec3229425ba7189c08806e2	k__Bacteria;p__Actinobacteria;c__MB-A2-108;o__;f__;g__;s__	0.999772
a7507f66aeb8c6aa1342fdc42524b9b7	k__Bacteria	0.8498
b097c97b57d76dea2685a6f13125162d	k__Bacteria	0.935742
ef89a3c1720921ff317b23b8876e8eca	k__Bacteria;p__Acidobacteria;c__Solibacteres;o__Solibacterales;f__Solibacteraceae;g__CandidatusSolibacter;s__	0.992613
b164783e75ec54d1d4fff626d3e209de	k__Bacteria	0.99997
7c394125a2317d88670f440565c997c1	k__Bacteria;p__Planctomycetes;c__Planctomycetia;o__Gemmatales;f__Gemmataceae;g__;s__	0.966367
8d44329935c356d3d044df2bc0928d28	k__Bacteria	0.970565
7770eddd724bbc4b1da61a2afa771136	k__Bacteria;p__Planctomycetes;c__Planctomycetia;o__Gemmatales;f__Isosphaeraceae;g__;s__	0.805378
0704e7a79901ea887a026d9ce4b716a2	k__Bacteria;p__Chloroflexi	0.779516
b36de9b367946e3c70c4bf1be091b893	k__Bacteria;p__Planctomycetes;c__Planctomycetia;o__Gemmatales;f__Isosphaeraceae;g__;s__	0.959601
966846e3397ca7b6e36731505049cf0b	k__Bacteria	0.972152
e5ab40943cb3391e02a8093111aa56b8	k__Bacteria;p__Planctomycetes;c__Planctomycetia;o__Gemmatales;f__Gemmataceae;g__;s__	0.884486
93726eed3e03f9c316fea2f5ad8dc217	k__Bacteria	0.964258
e79d58d06a3889e0a555481ac2d2d656	k__Bacteria	0.984129
026a429acf307258e5cae11a01991c53	k__Bacteria;p__Actinobacteria;c__Thermoleophilia;o__Gaiellales;f__Gaiellaceae;g__;s__	0.998565
55f24ea7c4795434e9e77ab1af18f617	k__Bacteria;p__Chloroflexi;c__Ktedonobacteria;o__Ktedonobacterales;f__Ktedonobacteraceae;g__;s__	0.986429
dee379211c623465f1a3066590e04b72	k__Bacteria;p__Gemmatimonadetes;c__Gemm-5;o__;f__;g__;s__	0.777988
5e582f597729452e2b4a6d14a9738988	k__Bacteria	0.999631
40995ac93032a3a95b601e7353a94302	k__Bacteria;p__Chloroflexi;c__Anaerolineae;o__A31;f__S47;g__;s__	0.999814
8595b1d3320ae706feb96c1f7abf7ef7	k__Bacteria	0.998941
21cf8fe7b7c1f6e0685f42ca81d0a019	k__Bacteria;p__Proteobacteria;c__Deltaproteobacteria;o__FAC87;f__;g__;s__	0.99978
7b4e28d8223416020b9d928289a3413a	k__Bacteria;p__Planctomycetes;c__Phycisphaerae;o__S-70;f__;g__;s__	0.731168
dc5d77f94bf209c5fc5afa6d6d173c16	k__Bacteria	0.999998
93088ba538c6eb5f1a150faa639d7af3	k__Bacteria;p__Planctomycetes	0.730442
0373ea73ced0d86902a8ccc0fe55ed73	k__Bacteria	0.979207
e2059fe058325580940867d4646ba7c2	k__Bacteria	0.979403
c9d7b2ab5dccf33aba568958f36d1f5a	k__Bacteria	0.989464
ad96dae94ab8cf654b5cb7aa1739f6c2	k__Bacteria;p__OD1	0.775494
f748c30114c2b212e3251b0f4fd7918e	k__Bacteria;p__Acidobacteria;c__Acidobacteriia;o__Acidobacteriales;f__Koribacteraceae	0.717388
f4c0dfc809a83c25c1e0e3c01c6bba89	k__Bacteria;p__Proteobacteria;c__Deltaproteobacteria;o__Bdellovibrionales;f__Bdellovibrionaceae;g__Bdellovibrio;s__	0.960571
58cea57a7ad06d5461d10619a4152fc1	k__Bacteria;p__Proteobacteria;c__Deltaproteobacteria	0.950726
96be0c95b932e016dafeaaf2e74fa204	k__Bacteria	0.975152
26178eaa8a374246b0dc665cc0c3a831	k__Bacteria	0.972676
c3e4dffc547dd45393df6bc125ee4581	k__Bacteria;p__Planctomycetes;c__Planctomycetia;o__B97;f__;g__;s__	0.822177
00fcc2e9482dd3e55c7ebabe1e51629a	k__Bacteria	0.999882
a887fee2159e0d1713873af56cda714c	k__Bacteria	0.982269
3b4795ac1c051752d15cfb0c4213b204	k__Bacteria	0.99986
0f73409a1a1c9ddd56dce45ceaf0d5f6	k__Bacteria;p__Planctomycetes;c__Planctomycetia;o__Gemmatales;f__Isosphaeraceae;g__;s__	0.826384
8001af50195f07abc3782811481cc9f2	k__Bacteria;p__GN02;c__3BR-5F;o__;f__;g__;s__	0.897461
2dbba1aeedb6c9ff7579672c1eb420a3	k__Bacteria;p__Chloroflexi;c__Anaerolineae;o__S0208;f__;g__;s__	0.997277
68e42ae31ef4d089ff52be2435e5aceb	k__Bacteria	0.941129
83a0147ab44871b3b6a590c7838b8ac9	k__Bacteria	0.973725
fe72ae58755213afaf5fdeafd888c608	k__Bacteria;p__Bacteroidetes	0.958914
adcf01e9faf25ce231f670fd0d62ad37	k__Bacteria	0.953208
64246e2dec578604e9bb43b0629b056a	k__Bacteria;p__Firmicutes;c__Erysipelotrichi;o__Erysipelotrichales;f__Erysipelotrichaceae;g__;s__	0.787162
d9e07be0ae8dd85ac9eb7b353e42cf2c	k__Bacteria	1
7b9bd236fe52b624d8bf6861234f5831	k__Bacteria;p__OD1;c__ZB2;o__;f__;g__;s__	0.997794
157ef05f2a3b7f14f40002c945c4b25a	k__Bacteria	0.999999
d90af09beef92a2c36da8e740f8d3f39	k__Bacteria;p__Proteobacteria;c__Gammaproteobacteria;o__Xanthomonadales;f__Sinobacteraceae;g__;s__	0.781461
b60ed78e51fe9c1f05aeb9ac55f128e6	k__Bacteria;p__Planctomycetes;c__Planctomycetia;o__Gemmatales;f__Gemmataceae;g__;s__	0.916214
e46a158c511bcd5e7779c0eb14d20200	k__Bacteria;p__OD1;c__ABY1;o__;f__;g__;s__	0.902806
f5800fe6f5d9ab82962496b8db8bc0d5	k__Bacteria;p__Firmicutes;c__Clostridia;o__Clostridiales;f__Clostridiaceae	0.997112
038aab68737530d3becb9a25764ad298	k__Bacteria;p__Proteobacteria;c__Gammaproteobacteria	0.939013
0a0c7676c6bec0ebff0f1b46478437d3	k__Bacteria	0.999998
b112d9e028650b2f1aef0ca1e8e4c971	k__Bacteria	0.935652
7703b8624457cdd3c3fa645f5a5c9632	k__Bacteria	0.9354
878216351e57de84c86950ff7386c3ba	k__Bacteria	0.989884
30b0bc9c105863e866a7004dc38fcaa8	k__Bacteria	0.969968
7ee72e1685dfa5b7dc9c3e877f08b215	k__Bacteria;p__Verrucomicrobia;c__[Pedosphaerae];o__[Pedosphaerales];f__auto67_4W;g__;s__	0.850349
c7e4be7381d0a46b4dc69d1a20d08baa	k__Bacteria;p__Planctomycetes;c__Phycisphaerae;o__CPla-3;f__;g__;s__	0.994414
113b82b217ea5099c4365d05d3365e9b	k__Bacteria;p__Proteobacteria;c__Gammaproteobacteria;o__Xanthomonadales;f__Xanthomonadaceae	0.937773
d7ddabab559c324194d5fe0849595516	k__Bacteria	0.964155
c5bfbc9137c5a6623c8846f25e65c0a5	k__Bacteria;p__OD1;c__;o__;f__;g__;s__	0.87661
eceee65ed08f6697692d359a3261fb2a	k__Bacteria;p__Planctomycetes;c__Planctomycetia;o__Pirellulales;f__Pirellulaceae;g__;s__	0.948899
396dd0f5626a4edac6387263ef96cbc6	Unassigned	0.340549
186069b05ba5f7fd317bb29adcd2b41a	k__Bacteria;p__Planctomycetes;c__Phycisphaerae;o__WD2101;f__;g__;s__	0.957359
83a8ed272c0c407881784397a8be6028	k__Bacteria	0.89911
e84421b376ec245f32a464d4eb686e41	k__Bacteria	0.980937
8c5d464a2b62f40fb2bc15df993a9c38	k__Archaea;p__[Parvarchaeota];c__[Micrarchaea];o__[Micrarchaeles];f__;g__;s__	0.946892
6ddcbb57c2531434887d0abb815df6b1	k__Bacteria	0.977912
a8c1eeff0d49ab60c2f3ea9c947e9f49	k__Bacteria	0.955814
21c76bbb2f8d700d0a02991678a6e5e0	k__Bacteria	0.993056
bf84ade6598d169eac452e4b8effa0c4	k__Bacteria;p__OD1	0.733728
51c8aec2c10d174b983f54ac1cbad9b5	k__Bacteria;p__OD1;c__;o__;f__;g__;s__	0.889148
475a9babd37695d3dcaeaa16c6bb85a8	k__Bacteria	0.979888
9577210d3967017ddd418bbf0eec0bdd	k__Bacteria;p__Acidobacteria;c__Acidobacteriia;o__Acidobacteriales;f__Koribacteraceae;g__;s__	0.998011
ef28daddac28ef76aaf06fa957143306	k__Bacteria	0.977363
094021c0870d1532f5699887e6637848	k__Bacteria	0.986834
7042d2b5ca57394c9c9befefaf0ebafc	k__Bacteria;p__Planctomycetes;c__Planctomycetia;o__Gemmatales;f__Gemmataceae;g__;s__	0.961001
dfe078a15d81b49ad4fb9877b06190a6	k__Bacteria;p__Gemmatimonadetes;c__Gemmatimonadetes;o__N1423WL;f__;g__;s__	0.999967
8c5fe94c259c291fa8f89fed92d0c335	k__Bacteria;p__Proteobacteria;c__Deltaproteobacteria;o__Myxococcales;f__Polyangiaceae	0.933925
e302300ff34db724f2a03eff59c4cb2d	k__Bacteria;p__OD1;c__ZB2;o__;f__;g__;s__	0.997038
d4d1398053e1e3962e540f47cafaac2e	k__Bacteria;p__OD1;c__ZB2;o__;f__;g__;s__	0.985162
67c588a3612f0d7bf96c4cda55d1d9d4	k__Bacteria	0.97688
7faa70eb53029e8da8db1b23cd9ed689	k__Bacteria;p__TM7;c__TM7-1;o__;f__;g__;s__	0.996369
532e3203ec263040b6edf716ee4c0e94	k__Bacteria	0.991772
dc3ad9c697bba08f14e0b0eefdb7c683	k__Bacteria	0.97692
38f261462bdb4cd5ad5e5d9270a23eb1	k__Bacteria	0.991752
885dff8631d7344caac52d00d7b18e2f	k__Bacteria	0.890283
f7846de12c0addbeac8b0f880c3c0e37	k__Bacteria	0.910213
1d5da0b56dc59b50b382a98616dde130	k__Bacteria;p__Firmicutes;c__Bacilli;o__Bacillales;f__Bacillaceae	0.908765
a691344813b98eb5f0557d23ea8a13f0	k__Bacteria;p__Chlamydiae;c__Chlamydiia;o__Chlamydiales	0.968832
bd13e217b53afc05a5d9a86399a18de2	k__Bacteria	0.983387
cb92f888102c8a3c7ac4986e53ce5a40	k__Bacteria	0.884719
5d46b8b3a3e26fbfe015c4ecb6800316	k__Bacteria	0.965703
51c51a8e4e79019e54f4f83b3e433f70	k__Bacteria	0.982176
0878637e0c199ee60908d58c37cea8bd	k__Bacteria	0.95581
e3cecde1c1aa2a76305f17a2d817b25a	k__Bacteria;p__Planctomycetes;c__BD7-11;o__;f__;g__;s__	0.901977
01ce7da8d954ac1ba9ef134c3e92ece9	k__Bacteria	0.999957
3c1b852d1268b6271709d23db7857436	k__Bacteria	0.962499
262fa7c278664153d7a5867564068fef	k__Bacteria	0.898829
049e00ef5e0eb1fc6dbdf9400aa24cfb	k__Bacteria	0.993644
1549e20df2d3ee12c9e29ebf33d725bf	k__Bacteria	0.922613
56f15dad481967a4424906b1503cc51c	k__Bacteria	0.997641
f941164fcc71513f26ceae395fd74d0b	k__Bacteria;p__Proteobacteria;c__Deltaproteobacteria;o__Myxococcales;f__0319-6G20;g__;s__	0.992584
d3239a8d6f1519282950952533def52b	k__Bacteria;p__Proteobacteria;c__Betaproteobacteria;o__A21b;f__UD5;g__;s__	0.849682
750dd1d82eb470fecc6d3b0c355e490b	k__Bacteria	0.973346
e5ff62f559b33d95fd078650e896ea18	k__Bacteria	0.908796
31e0caf1ae2bc8f70e029e7f43d84d63	k__Bacteria;p__Actinobacteria;c__Actinobacteria;o__Actinomycetales	0.885973
1278cc444df91b8674899605eb15ad91	k__Bacteria	0.989772
10147bf1be8efce46da91b662caaec14	k__Bacteria	0.995196
8422f1e885c95d91b3464df450ae8668	k__Bacteria	0.778518
9fd093d7638e24bca8a7456f935f5692	k__Bacteria;p__Proteobacteria;c__Alphaproteobacteria;o__BD7-3;f__;g__;s__	0.933252
199be74aa4f31724688572af6581086b	k__Bacteria	0.943791
66af2c5a1986f0f49c65d82d732bd2d8	k__Bacteria	0.99121
2de2c630d36307494dc2057cd3db3960	k__Bacteria;p__Proteobacteria;c__Gammaproteobacteria;o__Xanthomonadales;f__Sinobacteraceae;g__;s__	0.947269
3df786ef2673ccb6e72bf7d51443aecd	k__Bacteria;p__OD1	0.704349
fe52d5b04beea7552425ac52378db32d	k__Bacteria	0.972053
988edd9929370b41115ea1b3a85d82f8	k__Bacteria	0.995487
8703ab1730b694729ae6375f572aabd0	k__Bacteria	0.971405
536ba2a5b843783dd376559e2be06994	k__Bacteria	0.878188
95a9e6eca4e858d39c91bd5c52a00a05	k__Bacteria	0.973369
46341ea0d82ea670838678c3a3f554de	k__Bacteria	0.973734
bf95260ae493f4202829047e6868999c	k__Bacteria;p__Proteobacteria;c__Alphaproteobacteria;o__Rickettsiales;f__mitochondria;g__;s__	0.949532
5329545e3bac328f718dd717465a355c	k__Bacteria	0.95359
31c7a1cbecec02bf3451cc6103915ec4	k__Bacteria;p__Actinobacteria;c__Actinobacteria;o__Actinomycetales;f__Mycobacteriaceae;g__Mycobacterium;s__gordonae	0.918622
819b40568fe01366353eaf966c86f251	k__Bacteria	0.972096
fefa1fbb3a863467bb9b5fba21f00a5d	k__Bacteria	0.971498
d24857dba57f15987507817c709d6d8b	k__Bacteria	0.996099
cf34bdb6b865e895b7da8557af38bf87	k__Bacteria	0.97975
6cf7c2d8d39a1c85d029a35610269ddf	k__Bacteria	0.96982
606c4fbaa31c53e26e1d510b96c2e097	k__Bacteria;p__OD1;c__ZB2;o__;f__;g__;s__	0.901068
4928e64795ce4d27d266531310791ade	k__Bacteria	0.999988
0c3c1fb32f36da27f7603e440838be88	k__Bacteria;p__Acidobacteria;c__[Chloracidobacteria];o__11-24;f__;g__;s__	0.994908
c2db3f2a93965dc28668b2c492b2b878	k__Bacteria	0.952959
7d90c8d7b849bcea66ebbc2184a23034	k__Bacteria	0.992009
84ae2e4c1e13e6dd6f8fa5ac5907d71c	k__Bacteria;p__Proteobacteria;c__Deltaproteobacteria;o__Myxococcales;f__0319-6G20;g__;s__	0.735877
0a54da5a4a04452199bf97410f126448	k__Bacteria;p__Planctomycetes;c__Planctomycetia;o__Gemmatales;f__Isosphaeraceae	0.999999
40d1260b39d246064d01d12fea668ecd	k__Bacteria	0.994048
62e5074b168fddb8ba4b760838190943	k__Bacteria	0.976246
682942ff79837e8010d98a104709386b	k__Bacteria	0.8969
d8235f926f0199c537a7290dfe94a9fa	k__Archaea;p__Euryarchaeota;c__Thermoplasmata;o__E2;f__[Methanomassiliicoccaceae];g__;s__	0.990719
cfc6abc2290d02399f82667ea1a0269f	k__Bacteria	0.973642
0bc5506fd7040f762710a78a6e1658ee	k__Bacteria	0.996944
bdf67421059fef2774d32662f5ca6402	k__Bacteria	0.956658
4ab7d2e8fd349be6373b311dc6657df1	k__Bacteria	0.99152
2f2ef570788680bab0980e024285e0e5	k__Bacteria	0.98125
88b30b5be0cec28fccc9426ee6fb8f80	k__Bacteria	0.976224
d95b9e56c300d461dbf1452c0e213fde	k__Bacteria	0.958653
f9adb5cb20018fbfc55f9f6e2ddbd1f2	k__Bacteria	0.99159
327e267f4580dbe2d2fa89c43fe5ec43	k__Bacteria;p__Planctomycetes;c__Planctomycetia;o__Gemmatales;f__Isosphaeraceae;g__;s__	0.989869
d8f2a518ecf346a3b1f937fb81a31b09	k__Bacteria;p__Cyanobacteria;c__Chloroplast;o__Streptophyta;f__;g__;s__	0.952989
6a5ab7454a9500a8978924cfb4d3361f	k__Bacteria;p__OD1;c__;o__;f__;g__;s__	0.708656
6e40de339f24972313d28a7bca550f93	k__Bacteria	0.9769
fdb7ab90905f64efaa5f9788763103f1	Unassigned	0.454041
a2ff9b71a3e4aa9b36a9a66efb58081b	k__Bacteria	0.918718
6385c0d5218d9b9100539736f5e47d01	k__Bacteria	0.79003
2cfcaf8515cccfcf03a97227673fdd81	k__Bacteria	0.995053
fc8258db8ab5cc1aa364c29addf06acb	k__Bacteria	0.985352
b11f5c1212e27a9685c32042272debe6	k__Bacteria	0.825116
09523254bcb02179403f3b2c4d5dd910	k__Bacteria	0.984933
b808fae613385fa0627348bbb0459180	k__Bacteria	0.999999
3d2bda35feb1bb60228f031e4240523a	k__Bacteria;p__Verrucomicrobia;c__Opitutae;o__HA64;f__;g__;s__	0.726685
5be28d1b21558cb668385f0aedd35899	k__Bacteria	0.990978
78ecf25eaea390e37531991c5291861d	k__Bacteria	0.777712
d5a978730829ab71e5f1da3b97a0dc5e	k__Bacteria	0.993721
b327069dce701cb657d6ab85306cbbaa	k__Bacteria;p__OD1;c__;o__;f__;g__;s__	0.749741
ec746d947e1176f5ec887438efa0d5dc	k__Bacteria;p__OD1	0.736472
e18a7ee0b38f4ec120639053591336e3	k__Bacteria	0.992709
44746e6eb39496660e218803e9a2aef7	k__Bacteria;p__Bacteroidetes;c__Sphingobacteriia;o__Sphingobacteriales;f__Sphingobacteriaceae	0.99713
aada2af5daa3325fcefdd13777105a31	k__Bacteria	0.991686
733ab4dae18af9a4cfd8a1f0989acd6a	k__Bacteria	0.994351
a156b74b47998b5270f7943787345e6c	k__Bacteria	0.983716
3f112056e26b438eec1caa9e4be482d2	k__Bacteria;p__OD1	0.787806
6664e8337381a6c8f06fb1747ba80018	k__Bacteria	0.894571
5795f4250473536d261ad1c0699135b2	k__Bacteria	0.958328
c7501118b7efd378ce0baf8c383fd744	k__Bacteria	0.991587
08ed34e5014ef1ea78a597eb5412abb6	k__Bacteria	0.963125
ddb7a35658d6c3ddbda0c64bd3b9e227	k__Bacteria	0.980216
8228688c5894f99ea2f309850219ddee	k__Bacteria	0.950181
262af8f8f9d559ddae0331330edb90a4	k__Bacteria	0.997573
23b045e188f1f48331551c2973785d75	k__Bacteria;p__OD1	0.755351
157aa0c7c527efe8afe75af284d350fb	k__Bacteria	0.992577
721d16de9f574ad0695df4465704fb03	k__Bacteria	0.994142
7a5bba9931e8dfbe27510345b98b069c	k__Bacteria	0.827629
d731a9624749b679072982308dc7ed42	k__Bacteria;p__OD1	0.857613
c98923ed6bfba75b3afcbe36d12ffaf4	k__Bacteria	0.995586
73d01ac9339d3b2e3275725be6c49ae9	k__Bacteria	0.97432
c0c58e362b5c571699701a96fdedd4da	k__Bacteria	0.76726
b8dff0d20561717170c4ba1a6b244ae4	k__Bacteria	0.967697
610e9d20ede0dd5aa80dfe45b2500226	k__Bacteria	0.916293
5e07637d74d81c39a23bed3aa5232d67	k__Bacteria	0.978653
08ef921f8386fba6314ea56912ee49ec	k__Bacteria	0.968748
ff1065e16b6c256ed0cb345d77f725bc	k__Bacteria	0.97948
4031c601ee6adb7a029a90af296bd513	k__Bacteria	0.993464
97318f2c21849c81ca404772e470d540	k__Bacteria	0.998773
674413549a9e9db31abe9ae057a94d68	k__Bacteria	0.987894
ce159257181cecbd53f368feef701598	k__Bacteria;p__Planctomycetes;c__Planctomycetia;o__Gemmatales;f__Gemmataceae	0.83599
732c0491d36dadcf73ffce5e65e09bb7	k__Bacteria	0.971316
305c58d5c5a42691b08cc9ffbeccd68c	k__Bacteria	0.945216
de31894c6af9325a2062328aab5cd120	k__Bacteria	0.726431
b733d12300300bb1d3b123cc6a5d5818	k__Bacteria	0.966159
1df3bc94a9e6843c44f787e46a15256b	k__Bacteria;p__Planctomycetes;c__Planctomycetia;o__Pirellulales;f__Pirellulaceae;g__;s__	0.910856
9abfdbc2a7d648fbc16a5d567112c6d7	k__Bacteria	0.935573
51334e89f37ebece4cb3fced5f2b43c6	k__Bacteria	0.980101
8abcd3fbbce3437a2376e5eb2e1c6ddf	k__Bacteria;p__Cyanobacteria;c__4C0d-2;o__MLE1-12;f__;g__;s__	0.999932
3898dbc0fc1ecd75bc492599e156fab8	k__Bacteria	0.999995
45edbcf3b2f7bdd40795c0649510d515	k__Bacteria;p__OD1;c__;o__;f__;g__;s__	0.715891
954492c623a7756ec362c24e7f25dd27	k__Bacteria	0.903566
04235e7ee83f56da735e9a3e83436898	k__Bacteria	0.795968
271994d94d435489f1f3462fb528516a	k__Bacteria	0.905562
2510f95bcedc2f82280f2ba8561e6178	k__Bacteria	0.930075
a1c960a7dcb17daace51f6ca3a591c3e	k__Bacteria;p__OD1;c__;o__;f__;g__;s__	0.778101
d5b8fee90305e3b98ac1d628458a2e9f	k__Bacteria	0.911063
84bdaf7c217587f103901aab89b6fa73	k__Bacteria;p__Proteobacteria	0.975749
ae0b476abf6938ba3c2b5d3353a15791	k__Bacteria;p__OD1;c__;o__;f__;g__;s__	0.736639
76ef6373f1137db4db42c495a8e6a60e	k__Bacteria;p__OD1	0.744655
675a099751c1aad220fc2f393aec1fbb	k__Bacteria	0.873144
7a806b0fb69553db510d02b2489416f8	k__Bacteria	0.952735
15c415fbd0b043bb422b39c5bafd47c6	k__Bacteria;p__OD1;c__;o__;f__;g__;s__	0.718084
b1cdfc051cd2b863d0c2917b43f22667	k__Bacteria;p__Actinobacteria;c__Actinobacteria;o__Actinomycetales;f__;g__;s__	0.735657
520e44a174ba3693715b9574bcc43e10	k__Bacteria	0.984029
aa0c5f5c491f7376aceaa2dd586aa42a	k__Bacteria	0.918129
1740cae399906a55df2eb80432fe7cfd	k__Bacteria	0.93408
036098bd9df4070cb813334a8be8c700	k__Bacteria	0.989311
9fb76808ca754fbbb403d99fb9b65512	k__Bacteria	0.989433
47c7bd20d33c9d2069b31996f62040aa	k__Bacteria	0.957844
848a11f53bef2aac1557a97d4e18ab89	k__Bacteria	0.955959
69f84f6258c0a5864963efb3557d727c	k__Bacteria	0.925859
d9df859f70d74648754c097c728779da	k__Bacteria	0.96589
6496517a5056dc2e1350dc3d22340861	k__Bacteria	0.857996
8e12e27a8f835d61fdbc981df1c3045a	k__Bacteria	0.997046
d435672ff7e901a923614f009944f680	k__Bacteria	0.768384
f88143f617045b0ce6b8eef4aa27c2b5	k__Bacteria	0.999842
d7f0d957d30e05232ed1ff93c5321691	k__Bacteria	0.918713
a9d8062d7d576bc24179d60a9cb719db	k__Bacteria	0.977283
99bb42131032e2ef0a52c2efbb60fc13	k__Bacteria	0.94697
c7f92c5ad0cf58934ee64a21b1952525	k__Bacteria	0.918368
acec25ecf6e0122e304c5a15999e6866	k__Bacteria	0.848614
a77b44b55423d5f505786485433ab8d8	k__Bacteria	0.9092
596c25a4a03115075f7507352bb8b4a7	k__Bacteria	0.996792
ca20b0955c734470687d176297621be7	k__Bacteria	0.98126
21f2a320a8888709c2214379430b628c	k__Bacteria	0.99999
8255391996681af777aba4f1bd1b8642	k__Bacteria;p__Planctomycetes;c__Planctomycetia;o__Pirellulales;f__Pirellulaceae;g__;s__	0.931643
fc7cad7c02685923ce1da0e2a37add51	k__Bacteria	0.953916
77ac7a24b4e3fe791f96a4bf7f8e636b	k__Bacteria;p__Tenericutes;c__Mollicutes;o__Anaeroplasmatales;f__Anaeroplasmataceae;g__Asteroleplasma;s__	0.999925
90b0a62b01649f58163f560cd80891b5	k__Bacteria;p__Bacteroidetes;c__Bacteroidia;o__Bacteroidales;f__;g__;s__	0.827262
ba583cecd1c452becb72a248d6ca921b	k__Bacteria	0.966961
652f1e640aa0d02c9ded0cd9db72fa8c	k__Bacteria;p__OD1;c__;o__;f__;g__;s__	0.752925
6c4ab78119f226dd0f37cbbcadfb5386	k__Bacteria	0.967965
aee0040882d17293d0fba10809603f05	k__Bacteria	0.967696
f6cb26c5eebd628955d31ccc1f7f1734	k__Bacteria	0.948263
c432d9bb3978ae06a09e92b915c7a6f5	k__Bacteria	0.978818
0435892e91ae09cc75b97274bc70b9e4	k__Bacteria	0.874038
00765cb5dc1c4eaf95bfd422d167b807	k__Bacteria	0.923587
e508a8508a9346b46306dacdfa3c33e8	k__Bacteria	0.88154
de9a4d3264e9f70990a1e8642bbfdc58	k__Bacteria	0.999743
065eaebb27c9a0c8a58fc8af208d2d82	k__Bacteria;p__Actinobacteria;c__Actinobacteria;o__Actinomycetales;f__Mycobacteriaceae;g__Mycobacterium;s__celatum	0.983853
cef733793a0cfffc92639568367270e3	k__Bacteria	0.999947
3742972fdf7eecb7fd503ee23f806573	k__Bacteria;p__WPS-2;c__;o__;f__;g__;s__	0.788085
6098f811a08789fe1137a9d08c89479c	k__Bacteria;p__Bacteroidetes	0.997253
5764b9d187a2e67dbfecbe1c5f6bb07f	k__Bacteria;p__Planctomycetes;c__Planctomycetia;o__Pirellulales;f__Pirellulaceae;g__A17;s__	0.930873
c13cf15de223dae64f65b8671a55b179	k__Bacteria	0.978723
b80e89d4a5ff3f2e3714999a7cc27254	k__Bacteria	0.943231
08f4de2a9484d35e7a6ef163b51bebec	k__Bacteria	0.893985
c4e8515aa1e66bc3908177e0b070f714	k__Bacteria;p__FCPU426;c__;o__;f__;g__;s__	0.978219
b8a468fe3e5a2f10f6f792cb8cd3ce76	k__Bacteria;p__Proteobacteria;c__Gammaproteobacteria;o__Legionellales	0.759228
66bb211949e3f84a4476a07274741e0d	k__Bacteria;p__Proteobacteria;c__Gammaproteobacteria;o__Xanthomonadales	0.957203
ce725bac936a014f4557aff0dcc213a5	k__Bacteria	0.999431
8104c748d1483a5810389b0772f6b8b8	k__Bacteria	0.907654
3b26c0f1b4dbd4b705e45fd812697cb4	k__Bacteria;p__Proteobacteria;c__Deltaproteobacteria;o__Spirobacillales;f__;g__;s__	0.972216
383108b46dd8fcc1a0134428b41fbc01	k__Bacteria	0.97202
490c10cb170941050ab1a4574a75c1a1	k__Bacteria	0.96863
2d7f627514e26bb230704d72d7250e59	k__Bacteria	0.964169
e23523b399992208417ee5c40cd89a9d	k__Bacteria	0.958417
2a6cf9896ed122270fcfca2beb7b4e44	k__Bacteria	0.862012
53e365474507ff0e6bf521970bb73711	k__Bacteria	0.985135
2741850011ea230815e56a760ee59142	k__Bacteria	0.95791
9b2c11f327594f7b623cc28e60b1fef3	k__Bacteria;p__Proteobacteria;c__Alphaproteobacteria;o__Rickettsiales;f__mitochondria;g__;s__	0.813716
38617611389ba15a5660afa64b96eda6	k__Bacteria	0.993609
cbb1f25af85ac588032059663d853dd2	k__Bacteria;p__Acidobacteria;c__Acidobacteriia;o__Acidobacteriales;f__Acidobacteriaceae;g__;s__	0.703857
ab9f5860a8064874c2e2e57036e54cd3	k__Bacteria	1
6b14dcb1fe603a6cea2e3c88f02ae6a2	k__Bacteria	0.988986
3ffe60fedf06b54a00dd9ff1f1cf55f0	k__Bacteria	0.999966
c35f77c901830b71105ca0c21be021d3	k__Bacteria	0.987978
889c2b9aba5640311e410510ef74e9b5	k__Bacteria;p__OD1;c__;o__;f__;g__;s__	0.761026
9ce1d4c3dfc6ff5464e31e8f34a8db38	k__Bacteria;p__Bacteroidetes;c__Sphingobacteriia;o__Sphingobacteriales;f__Sphingobacteriaceae	0.999767
740f28f7e786eb524e15cf7aaf81bbf6	k__Bacteria	0.992267
dc04dfd25e817778773413d0ea5fa860	k__Bacteria	0.864548
07ed83ce3cb73e630322685ecb6d2c0e	k__Bacteria	0.936
5cc5b1c67e057a047566323ffef91274	k__Bacteria;p__Verrucomicrobia;c__[Pedosphaerae];o__[Pedosphaerales]	0.727754
0554190899559c899ac2ba2f76032ace	k__Bacteria;p__OP11;c__OP11-4;o__;f__;g__;s__	0.896111
7a2760766e7482cad7eab39575d23e80	k__Bacteria;p__Bacteroidetes;c__[Saprospirae];o__[Saprospirales];f__Chitinophagaceae	0.999357
53c771a936da680e14e3404136f49cdc	k__Bacteria	0.973074
2abc99c0cc87923ae5e9d4d2b2241f74	k__Bacteria;p__Cyanobacteria;c__Chloroplast	0.778281
5d4155e4c890c870a2b5a435e790ac2c	k__Bacteria	0.994703
e00100ec3cebdef6ea71e210344fda85	k__Bacteria;p__Proteobacteria;c__Alphaproteobacteria;o__Rickettsiales;f__mitochondria;g__;s__	0.71972
82174488673b64ed02628b2ef2dbbabd	k__Bacteria	0.994241
81f2da7a50824e2605c791a7fbf7a553	k__Bacteria	0.968176
9f6ecadabf4bfae6bc506202600fd363	k__Bacteria	0.869676
950ebfcdbdb9b2c3d0bd098b853a7bf1	k__Bacteria	0.972392
0ae379efcd7d7d12ab537fe05737b282	k__Bacteria;p__OD1;c__;o__;f__;g__;s__	0.802327
cd3ea17fff296b832b36f220c6180290	k__Bacteria	0.969608
37f73e64bfe1be83edb0ff71ff9026ed	k__Bacteria	0.972807
c9c484eeb95aa5b36abcda4e3b6fb044	k__Bacteria	0.989573
f1efd086ddc61455a0955087e42f4ffe	k__Bacteria	0.991197
04f4e3038c91a5edd16b0dbcf2dcaaba	k__Bacteria	0.977732
7bbc995de757108b49ee5c1a543a2646	k__Bacteria;p__OD1;c__;o__;f__;g__;s__	0.756061
2dbb9635474a02042cb0a3e4633e8d9b	k__Bacteria	0.815924
ef5a303ac7aee7cce40be88210b9151a	k__Bacteria	0.887757
f350914abff30e1be925812ac7bf1134	k__Bacteria	0.954556
52ee7ed05e3963eb48076332c7487c8c	k__Bacteria;p__OD1;c__;o__;f__;g__;s__	0.798037
849195a2866b1ca78c7bc94965d45b6c	k__Bacteria	0.961437
2a63068a434dfc86c1c76c06623989ab	k__Bacteria;p__Planctomycetes;c__Planctomycetia;o__Gemmatales;f__Isosphaeraceae;g__;s__	0.867529
980def11a8c9713a959a34ff2bae6efc	k__Bacteria;p__Bacteroidetes;c__Cytophagia;o__Cytophagales;f__Cytophagaceae;g__Sporocytophaga;s__	0.995324
3bcc7c7b23eec78c684f0d4f5c7d1c5a	k__Bacteria;p__Bacteroidetes;c__Sphingobacteriia;o__Sphingobacteriales;f__;g__;s__	0.983813
3ebdd6adbc11482bcd21e5c85ba367e1	k__Bacteria;p__Proteobacteria;c__Betaproteobacteria;o__Procabacteriales;f__Procabacteriaceae;g__;s__	0.996009
d40eb09afa5bc243d77806210430ee9e	k__Bacteria	0.949496
4bcb1819a673c346dc37306d3a1623e7	k__Bacteria	0.982569
10a7c3100e4d3ac5ecd3c7a41873baa6	k__Bacteria	0.994101
06e21a4b1316796e72f1460cdba1c38c	k__Archaea;p__Euryarchaeota;c__Thermoplasmata;o__E2;f__[Methanomassiliicoccaceae];g__;s__	0.997921
36fdffa4ffadd27515c1a0438caaea88	k__Bacteria	0.963574
65bc718a5c5f01c7615f1ebd8394b47c	Unassigned	0.317908
070c321cb2921c5247f9aa1c30629d43	k__Bacteria	0.987985
d87f5ed35899bfcd5a456f327e193cf6	k__Bacteria	0.937341
759a5480f176842cbee8c735444ce543	k__Bacteria	0.988738
ecfce7e67274dfbd6cd24ae502d5afad	k__Bacteria	0.960441
6108d206397e21a3abfe8b00b9899f0e	k__Bacteria;p__OD1;c__;o__;f__;g__;s__	0.87655
fe959c31fe3b3927cd080cf36d4298be	k__Bacteria;p__Chlamydiae;c__Chlamydiia	0.745889
0bf6c7308c6c6720d5cd492045a26a25	k__Bacteria	0.981777
9a402504641511031bc35b75466dcacf	k__Bacteria	0.975916
958a6ef485f2384eda5401ed37666264	k__Bacteria	0.980938
624a6b2de47f7b8d68d525fcee643cff	k__Bacteria	0.837894
85ee415f6a42c2ea7bb1f421c4b02791	k__Bacteria	0.985255
d8cb80723f40c7bc985278b41e13597a	k__Bacteria;p__Chlamydiae;c__Chlamydiia;o__;f__;g__;s__	0.944949
298ea77f5bdb9df352f3b031abed405e	k__Bacteria;p__Actinobacteria;c__Thermoleophilia;o__Solirubrobacterales;f__;g__;s__	0.854401
17f244213dc722cda2cb6fca0d016a47	k__Bacteria	0.988359
793898afdf64be1df0f18ddfc341594c	k__Bacteria	0.941829
4ff619c93c51c96a2251f8c633350c09	k__Bacteria;p__OD1	0.70801
f619496ef56f09d927a7a53f4a545ecb	k__Bacteria;p__Bacteroidetes;c__Flavobacteriia;o__Flavobacteriales;f__Cryomorphaceae	0.785223
4d8314a621d1d7c6e0a5e3b2739ad527	k__Bacteria;p__Proteobacteria;c__Betaproteobacteria	0.95019
b8031f8a4a72336ad51cf2a8cdfa367a	k__Bacteria;p__Planctomycetes;c__Phycisphaerae	0.83536
ee4ced556206dad2265751c8ffaf01b2	k__Bacteria	0.893864
c28f87db8a72730a32d6f4ad07a0b537	k__Bacteria	0.920193
4a804fb09ae70947aa4f595d4c112afe	k__Bacteria	0.994765
02e4ec8edb3928f06a51c78346d3ff91	k__Bacteria	0.98438
43bd07325bb1e361a4e4c3b9bf18ea09	k__Bacteria	0.92935
4d613ec79fe9ccab09259642f780eae9	k__Bacteria	0.992716
32b9907b1933af69bcbcbce140819e5c	k__Bacteria	0.962285
ee36bbcd50e052b30264c69d0ed53324	k__Bacteria	0.984759
0cf0c54272730aed71117ed353d367e4	k__Bacteria;p__OD1;c__;o__;f__;g__;s__	0.745557
b1008a2c049ba78afbbbbc596b1cd20d	k__Bacteria	0.983191
568b0ba3cd73bbe70c379695217343fc	k__Bacteria	0.997481
5ed8072161324ae25e2dc78a94550be6	k__Bacteria	0.985156
89ab1adb7ccad6ef394d0aaa5e193a2b	k__Bacteria	0.985557
4572653a5886484f7c0bad4a34dfad44	k__Bacteria	0.957834
bc31d0978eb5364cc551eebc5cd7b8ab	k__Bacteria;p__Actinobacteria;c__Actinobacteria;o__Actinomycetales;f__Mycobacteriaceae;g__Mycobacterium;s__celatum	0.94637
e177b881ec2f9490229b3e628db015fc	k__Bacteria	0.893885
d636b968358e9c078bc5d1752d5e4dc8	k__Bacteria	0.987408
bc75043d8576d212ea0de1ad9769c164	k__Bacteria	0.971797
d5ecad87af60742834938e1b26dcc81c	k__Bacteria	0.969185
30c278d964b38b73593fd8aa5a10c290	k__Bacteria	0.941828
46cbd91663e4fe09869bfa78710bc747	k__Bacteria	0.960237
79684b499b27adcc3608fc46d8e55d60	k__Bacteria	0.981002
3ce556dde32ab8924126bc85cff04c2c	k__Bacteria	0.960558
25ce224b607f550f201571ffa1786d85	k__Bacteria;p__OD1;c__;o__;f__;g__;s__	0.760355
25e99514ec0670d495ec422971649044	k__Bacteria	0.986143
16eb619429673eaf983576cef6708d9e	k__Bacteria	0.986502
1bf025f7a61cbd408b7fb299b148ad0c	k__Bacteria;p__Proteobacteria;c__Alphaproteobacteria;o__Rickettsiales;f__mitochondria;g__;s__	0.809275
6ab19fe5eff81b0ba3c68e21356e845d	k__Bacteria;p__Planctomycetes;c__Phycisphaerae;o__WD2101;f__;g__;s__	0.937393
a5a685907956c08cc9ed8fe30c0b41fd	k__Bacteria;p__OD1	0.775332
5215708b28909d6f02903609f992ef09	k__Bacteria	0.989733
19bb2e4b273612e4e5b4ec76a61e1939	k__Bacteria	0.995192
3edcf83aa9455cafb2d2f2398613ec43	k__Bacteria	0.906687
59c3ebf4feaeaee11878de67d11a5af4	k__Bacteria	0.915016
035381699d0132a14c3bebd37a4f86b9	k__Bacteria;p__Bacteroidetes;c__[Saprospirae];o__[Saprospirales];f__Chitinophagaceae;g__;s__	0.955278
3618faf2291193e94de2ff9b566a104c	k__Bacteria	0.980548
f0f2b82d829d4f4f0314e917debc6fef	k__Bacteria	0.983422
70ff507187492f1cddbcb50f73675241	k__Bacteria	0.999446
875f1c15489857c8f17e7f87648fce4a	k__Bacteria;p__Actinobacteria;c__Actinobacteria;o__Actinomycetales;f__Microbacteriaceae;g__Subtercola;s__boreus	0.918564
9e1b559cebf624fb160af09009237c69	k__Bacteria	0.968601
0d1a484cac91762c6090455743740b71	k__Bacteria	0.990779
2ca8d0f8d3ba416b031b9dca252a5f4c	k__Bacteria	0.774244
e8906ae4cbb4d0a229382ab923c260e3	k__Bacteria;p__Bacteroidetes;c__Sphingobacteriia;o__Sphingobacteriales;f__Sphingobacteriaceae	0.999043
5105fbe87c43eec1bcec13c437036457	k__Bacteria	0.989649
9dfe0b09c87ee93844e090e6d0e4c6f1	k__Bacteria	0.87877
781a3c60c79887438d50fa9af312c059	k__Bacteria	0.934428
80c34c67a7def55406152d9510dd42a5	k__Bacteria;p__Actinobacteria;c__Actinobacteria;o__Actinomycetales	0.978356
eed9fd2559392a90ee518ac1f4907eef	k__Bacteria;p__Acidobacteria;c__iii1-8;o__DS-18;f__;g__;s__	0.999889
4fea1d506e4ffa060c14443592fc9685	k__Bacteria	0.906765
97ec95702022b9f514046248807a4020	k__Bacteria	0.978962
41734a6225ddd063bfb554884442f79a	k__Bacteria	0.969534
402d8db1891490a3cc385c32fb41bb73	k__Bacteria	0.966277
ad363ce1ce68ed8ef9a5c3aaf81f4868	k__Bacteria;p__Actinobacteria;c__Actinobacteria;o__Actinomycetales	0.962296
c0d3890d1cf523a72b283585af8cf7ac	k__Bacteria	0.952881
64f511324f0ad9e716d44c0e0f46a5e4	k__Bacteria	0.982413
d0c7ea6cc67cd3a745cb57326d8c3a28	k__Bacteria	0.851332
b67b398a71479b0e7df89e622eea3c9c	k__Bacteria	0.852055
e865196cbc02e3632b10e3a696bf8c00	k__Bacteria	0.975167
77b8e5d152e1c988af7b61914f1dc4f2	k__Bacteria;p__OD1	0.715708
9c929e0c17f6beb405755e5051c84408	k__Bacteria	0.986113
a383fb75a4997c68e781d0544bed84d7	k__Bacteria;p__Verrucomicrobia;c__[Methylacidiphilae];o__Methylacidiphilales;f__;g__;s__	0.953845
e4abedaa929f8292c3750b34e5362c9a	k__Bacteria	0.986892
dfa4200abeccb7956e2e57dbe0425f5b	k__Bacteria	0.98412
fb11be0859e6a3b276640f59f9923947	k__Bacteria	0.950846
e3f55123d50a8041ee5dd8659df2f22e	k__Bacteria	0.958871
e3d5912908966b9cbcdc630e8b2e3041	k__Bacteria	0.919345
3696d3cd1c4bcd3c0c8136ad4e78cc04	k__Bacteria	0.942598
0efe1497a4a490029c7f723190076179	k__Bacteria	0.949775
0aae74f9f9b23e936294b7848fd3546c	k__Bacteria;p__Proteobacteria;c__Deltaproteobacteria;o__Myxococcales;f__;g__;s__	0.836693
a3d4473637ad7a84f3d86832227dd73a	k__Bacteria	0.985219
3848daa83b50bcf47d1b7f3995d10fb0	k__Bacteria	0.998947
1ce25941189c300d5bbbfd01bac1b331	k__Bacteria	0.982124
38ac7eb10c739f8e05f0ce500e14176a	k__Bacteria	0.941936
b9971db8b227b29fc8e07d1891b590b7	k__Bacteria	0.954896
70d3b9572fa7c194602c434fca7fb97b	k__Bacteria	0.986101
b05a181923e2237b8e9b157258a65b92	k__Bacteria	0.993436
9be19faa1f3984088c80e5929de8e0e5	k__Bacteria;p__Proteobacteria;c__Alphaproteobacteria	0.934923
204604529630c0ed4b9623bb1958e7ba	k__Bacteria	0.979759
51cb18dab6f4a7b3db670974a5d72639	k__Bacteria	0.993602
4e2acdef90ffa21ed88ba6a8a1dc44a3	k__Bacteria	0.918358
69f033241ff388e66c3b57ab41650a35	k__Bacteria	0.984591
d0bfa03f9c2100f728f3ef3fcc937eef	k__Bacteria;p__OD1;c__;o__;f__;g__;s__	0.726601
341a572e5103e8c312ed3593a5865ab6	k__Bacteria;p__Planctomycetes;c__Planctomycetia;o__Gemmatales;f__Isosphaeraceae	0.999993
1208b5c0861ee3dcc0b4a1873d2175ba	k__Bacteria	0.882996
47ef8e01eaa9a783b612c16e35e8da5c	k__Bacteria	0.976534
bb23357ffde220de6688545d89c25aeb	k__Bacteria	0.971355
fd9c46160b8445b6e87fabcc1014c68b	k__Bacteria	0.989974
70bb89bc67336578109cff46b6dae7d5	k__Bacteria;p__Proteobacteria;c__Deltaproteobacteria;o__Bdellovibrionales;f__Bdellovibrionaceae;g__;s__	0.995226
7fe7fae74bed5ef07ff1cac70d0b8f29	k__Bacteria;p__FBP;c__;o__;f__;g__;s__	0.999957
574e56add2c2300e9699bee42d69b2d2	k__Bacteria;p__Bacteroidetes;c__Sphingobacteriia;o__Sphingobacteriales;f__Sphingobacteriaceae;g__Pedobacter;s__cryoconitis	0.8185
bf3493c856aee37406539e134aaedd10	k__Bacteria	0.973765
1528dd4b1b0c4c28681c8b6dcdfbbde1	k__Bacteria;p__Chlamydiae;c__Chlamydiia;o__Chlamydiales;f__Rhabdochlamydiaceae;g__CandidatusRhabdochlamydia;s__	0.909662
7a62950f3acb7cb6ce42abae0ef23f1f	k__Bacteria	0.98353
e7a7f4f05a0e35f85fe92024b042ece5	k__Bacteria	0.94529
dcdaca63831f6e5a3c010cb5d7260753	k__Bacteria	0.994811
f5f4e71d34774dc122cdbacd9ac08a59	k__Bacteria	0.992334
93125e75dffc10a89ceb7d0dae276a0b	Unassigned	0.301086
2406fa3115ec83fc865d797e402e6d82	k__Bacteria	0.962661
87a2cb83abd3b69036d3c2810b6550de	k__Bacteria	0.911611
025edf3478e2679b8aa82ef8ef8146f9	k__Bacteria	0.964346
bcb962591c4ef316a0aa86aca5e932e0	k__Bacteria	0.966919
454c7c23b9acd0e089cadce34273b808	k__Bacteria	0.99991
f6187e3aefc0e1a947c12efe866a3717	k__Bacteria;p__Chloroflexi	0.927145
0b5938e8d4520218c3f1cd68f19366e9	k__Bacteria;p__OD1	0.711741
66ba2731ce38e3cd613cece79fa94177	k__Bacteria	0.823171
4e58976dc4265d63f69b430ffeb20440	k__Bacteria	0.919044
051dc392afe8b73068b5d5157ef832df	k__Bacteria;p__Planctomycetes;c__Planctomycetia	0.787407
59d213eebbac2b646712e33005cb75fe	k__Bacteria	0.999998
5fbad0cdf0608842ac32fed20db8b445	k__Bacteria;p__Proteobacteria;c__Alphaproteobacteria;o__Rhizobiales	0.862998
23bada6909b46160eef913730c2b6ad6	k__Bacteria;p__Proteobacteria;c__Deltaproteobacteria;o__Myxococcales;f__Haliangiaceae;g__;s__	0.786876
4e9248fa52fe43b697a17e696c4291fa	k__Bacteria	0.904255
8cd76b805bbc6c1116723961ffa62f2b	k__Bacteria	0.997991
6909549607b260159ceb34972ffbe696	k__Bacteria	0.907476
ed9d431c4aa0f613580a16392d486f5a	k__Bacteria	0.933107
bfda1799f74470018e048a61721bb744	k__Bacteria	0.908629
13a01a555a59f5f9a9b6639439f8371b	k__Bacteria	0.968287
5545792ae2aef6626149c5b4feb75924	k__Bacteria	0.982608
335368c561db172eaa5a53b9f79efc11	k__Bacteria	0.89229
8f69662145956b2abbfa142363fe94e3	k__Bacteria	0.989657
b8a586642ab37600943fbb27892e1e14	k__Bacteria	0.947065
7ca0226540b7e81be34b3987a7a5d345	k__Bacteria	0.967007
b180330f20e37aa1789efd537d7d6bfc	k__Bacteria	0.991822
b31a5c2dc999eab29724057337f00758	k__Bacteria	0.990743
22d69eddfb71972ce66b80e78cf16d9a	k__Bacteria	0.943513
63f1859de35fb4d516d9e54bcce5dc94	k__Bacteria	0.989141
fe6c61fbde98e334a08a24fc7ce8ede5	k__Bacteria;p__Cyanobacteria;c__Chloroplast;o__Chlorophyta;f__;g__;s__	0.738782
42889f34c4ea1019d4a75e39569343bf	k__Bacteria;p__Proteobacteria;c__Deltaproteobacteria	0.903545
5acd1865b56e627cdcbca6fc5c10c930	k__Bacteria	0.829272
d637dbe841271c1f326ca3d13992d7c7	k__Bacteria	0.893379
c2c8eb5d45ae2678b2efbdc592baba2e	k__Bacteria	0.951036
6226517ad4a42ec6dbca56872523f86c	k__Bacteria	0.980693
82758145a4012a4a380970a0a108d6b1	k__Bacteria	0.987527
6df965bd06aef19e07c2f3225cc0c0b4	k__Bacteria;p__OD1	0.74083
d90abdd3dcb525cc087b91bffd6e3ff8	k__Bacteria;p__Acidobacteria;c__Acidobacteriia;o__Acidobacteriales;f__Koribacteraceae;g__;s__	0.989526
31ff24851a9d6dea594a0ef130de7b3e	k__Bacteria	0.953025
be59cd169e344e52e8201e6f78b81268	k__Bacteria;p__OD1;c__;o__;f__;g__;s__	0.769031
15ecf1f7906a0a516eff9729e2dbe0e8	k__Bacteria	0.912049
5a950535b83e4b1bddb542c2b9bd1d00	k__Bacteria	0.945731
870e7d1689ab0e639dda9e63821a3f7c	k__Bacteria	0.836521
04e19acb6e73a5a70d47b35a76d4f925	k__Bacteria;p__Proteobacteria;c__Alphaproteobacteria;o__Rickettsiales;f__;g__;s__	0.849671
396e4198b04e2f3161186dbcd46b71f6	k__Bacteria	0.999998
450f6e20641044510e419553fb409b5e	k__Bacteria;p__Proteobacteria;c__Deltaproteobacteria;o__Myxococcales;f__Haliangiaceae;g__;s__	0.999822
c97856b39d483be158dcd3be88adb2d2	k__Bacteria;p__TM6;c__SJA-4;o__;f__;g__;s__	0.892562
e25b93da86f56bfaae57b4f4f91e8d75	k__Bacteria;p__Chloroflexi;c__Ktedonobacteria	0.758563
27a0e3fe6e7fa4af6fcfae550f5aa5c8	k__Bacteria	0.960594
2b76db6e9434dea682cc9a41a26027ac	k__Bacteria	0.976214
b896fb863580a1659b9fe6dc16b0ef8f	k__Bacteria	0.992078
38535cfd99e14e3696c82507102ea72a	k__Bacteria	0.974269
a8e55295ea97847da38a52e2cea881e6	k__Bacteria	0.970706
fffae152b7ec741e0d6fcb3c9f6c5c4d	k__Bacteria	0.861819
729b8d5bdb60cc528c1f8ce09482bc87	k__Bacteria	0.934662
8d384bcc02ec6a9378d221941f561cef	k__Bacteria;p__Proteobacteria;c__Deltaproteobacteria;o__Spirobacillales;f__;g__;s__	0.899084
f683e4fd3cde2002a7d912a2814861c9	k__Bacteria;p__Proteobacteria;c__Alphaproteobacteria;o__Rickettsiales;f__mitochondria;g__;s__	0.783756
34e3b22f85f818cde5e27b8ded4f5a38	k__Bacteria	0.936511
d8fefb85b69c0157949c3ba3d5ac6c0b	k__Bacteria	0.92318
428a649d3d49205731d01a7873247202	k__Bacteria	0.964441
07d526253e43c5b9b6479d141cf53ba4	k__Bacteria	0.898897
ac34b0dbb664e2fa8fc1b3a04e22a47e	k__Bacteria	0.971901
4ba56df2743f8e42a6b81ef14f07566d	Unassigned	0.512437
4dfcc0eb001e546a3e39982e785b43df	k__Bacteria	0.993356
3a5226c90a50819b6a929a24ca0ef71c	k__Bacteria;p__Acidobacteria;c__Solibacteres;o__Solibacterales;f__Solibacteraceae;g__CandidatusSolibacter;s__	0.990405
a1f9cf76900f83d8f8306e8542e21525	k__Bacteria	0.986063
84e45853a3e66a72ab664c4521514755	k__Bacteria;p__Tenericutes;c__Mollicutes;o__Anaeroplasmatales;f__Anaeroplasmataceae;g__Asteroleplasma;s__	0.994602
c1d9ccf8137ac1574028dcd27bae66e1	k__Bacteria	0.970027
7350a7faa08e28b50f9b194898a67515	k__Bacteria	0.93984
4c4fbd73a145034582c4f28d3d9c9795	k__Bacteria	0.990858
8286d7512832a49408bc72c3478a1843	k__Bacteria	0.959111
f4a0ed2b06817af6bd2767a50f1ac7d6	k__Bacteria	0.990508
93334c35b389d05ff5ea38d349681994	k__Bacteria	0.995611
734c1955f2f6526884f1be2a55b60535	k__Bacteria;p__OD1;c__;o__;f__;g__;s__	0.716013
bc383b82da618d399920edcd59529b51	k__Bacteria	0.966308
68460fbec1265b4025534a4ba0d62d6b	k__Bacteria;p__OD1;c__;o__;f__;g__;s__	0.705681
679d5c9f93a595fcc78181fd2bc1854c	k__Bacteria	0.99395
804a50790afcd807200f28877ca012b5	k__Bacteria	0.907416
9c9bf0df4d856802ec4f33128ffbad46	k__Bacteria;p__BRC1;c__PRR-11;o__;f__;g__;s__	0.991036
f8959374a876894e5e40cb4b0248ad55	k__Bacteria	0.951805
0b7516770d8eb023ac34316bec23b2ab	k__Bacteria	0.933141
6bc631cf20962e480c7dea4b820b26dd	k__Bacteria	0.946122
4d2c021f6eace410de9d5c80da4e7fd5	k__Bacteria	0.992049
2bec9a8604f398ad9c46f8ce0177ca06	k__Bacteria	0.85693
e2c560c856c32b9cc95daa7e69d25353	k__Bacteria;p__Bacteroidetes;c__[Saprospirae];o__[Saprospirales];f__Chitinophagaceae	0.835622
3bf5bfbb5a3fa09d18b1cd399f0382ba	k__Bacteria	0.999998
1b01094aa8d0ec94fddbd6fcd13b9a0e	k__Bacteria;p__Gemmatimonadetes;c__Gemm-3;o__;f__;g__;s__	0.993916
cf2be7fd3af5f604c219463fc7d0b09d	k__Bacteria;p__OD1	0.762516
b6376d75df4829709b58e2a11b11b0e0	k__Bacteria	0.986088
e31c2a06bb7dab394d0048fa3beda487	k__Bacteria	0.988688
d0dddb2d4f2b2a6e986ee54b3e427e1a	k__Bacteria	0.879582
2106e54de0247dc2d9c7919b032fc799	k__Bacteria	0.905655
7bb707e56d05e380cf39abb1b00577ac	k__Bacteria	0.985624
526f24c9f83705821e3a21b22ffc065c	k__Bacteria;p__Planctomycetes;c__Pla4;o__;f__;g__;s__	0.999972
9016cf1a751714d2d7a0fa77a59930e3	k__Bacteria;p__Chloroflexi;c__TK10;o__;f__;g__;s__	0.835089
714e011ae960f89ccc2776d657e22f5f	k__Bacteria;p__Proteobacteria;c__Gammaproteobacteria;o__Legionellales	0.805995
fa0ec8c2f7168d01f2671d2642fefcb8	k__Bacteria;p__Proteobacteria;c__Gammaproteobacteria;o__Legionellales;f__Coxiellaceae	0.828668
97c380674d283e63d4b678ac61d1674d	k__Bacteria	0.947005
bd34fb837a40567352e0932372514193	k__Bacteria	0.922667
374bd8c28c179bd62ca8b9110e7193b4	k__Bacteria	0.988447
5cb799bdc4cdad8c2ce511c445a30cb7	k__Bacteria;p__OD1;c__;o__;f__;g__;s__	0.814814
125ed05bcd9b4e83f44d6a10e4525787	k__Bacteria;p__OD1	0.711878
6b1aa14ffb6c144fd1d1441f69896565	k__Bacteria;p__OD1;c__;o__;f__;g__;s__	0.80766
b392c251e45374a43c2c3129fecd7e14	k__Bacteria	0.986554
e6b9fa81ac6b82cfe22fbf973c81cb5b	k__Bacteria	0.984748
b2acfe9f706a2ab70a791525dfd027f4	k__Bacteria;p__Proteobacteria	0.988333
110c524d56b1cea95e32e19ec8caa07c	k__Bacteria;p__Verrucomicrobia;c__[Methylacidiphilae];o__Methylacidiphilales;f__;g__;s__	0.84256
2aa1827889815b348085a7a2a42b3542	k__Bacteria	0.938409
530d5eb245685a5704cf44a3292a921c	k__Bacteria	0.966348
438d7c76cc534115b35fb360bb32c266	k__Bacteria	0.984797
6745d0f8e46127f297a1343e557bc218	k__Bacteria	0.973343
a9235d252ed06f41c316194c068f1704	k__Bacteria	0.768555
bf3d4722d98397bbc1a9e7513a596151	k__Bacteria;p__Actinobacteria;c__Actinobacteria;o__Actinomycetales;f__Pseudonocardiaceae;g__Pseudonocardia;s__	0.922647
a40ecd2b3e4a638aa62a6007c30d4d54	k__Bacteria;p__Verrucomicrobia;c__[Pedosphaerae];o__[Pedosphaerales]	0.94279
95c5aaa561ca0477371c554b80f7571a	k__Bacteria	0.967645
d8bad55a717d2bef8c0affc5dc054742	k__Bacteria	0.989049
4580a8fbc4475207768102acd5f07dec	k__Bacteria	0.799254
5c004395f907527d7e01983f9fabd6f3	k__Bacteria;p__OD1	0.700521
722e2553f30a8fadd1c1be01d49a7a9f	k__Bacteria;p__Chlamydiae;c__Chlamydiia;o__Chlamydiales;f__Parachlamydiaceae	0.719025
db9ca3599527abf091d426b41b667baa	k__Bacteria;p__Tenericutes;c__Mollicutes;o__Anaeroplasmatales;f__Anaeroplasmataceae;g__Asteroleplasma;s__	0.999993
05baea7bbac7ea267836909a6d5869a3	k__Bacteria	0.97732
c444c630ce5adbaec02aefc1f8ce0a2e	k__Bacteria	0.996136
0fe76678b995def7fed42618a245d45c	k__Bacteria	0.845066
343da0f17983fae2a8f5c2eba3c1952b	k__Bacteria	0.96521
520fdd147e07f7ac7308af9855d804b4	k__Bacteria	0.980182
44a778542c79a661c7139e3e71a0be45	k__Bacteria;p__OD1;c__;o__;f__;g__;s__	0.747502
5e762495668ed2b822e199a0bbaa0d8f	k__Bacteria	0.964299
39764befc97f548b95bd949fde9ecc20	k__Bacteria	0.936495
82922c411de6dd1df63b35363c591d1b	k__Bacteria	0.993746
58ab2c8d64a57aa319a17c8e62f1ed6e	k__Bacteria	0.970261
be9a5c7007a8adefcc7ad41e38ee0ab3	k__Bacteria;p__Gemmatimonadetes;c__Gemmatimonadetes	0.888595
46928f137567c4f61e19bd92d6606985	k__Bacteria	0.953656
1765c588bd329e539e2878ac8b87a05a	k__Bacteria	0.81016
75c46c76cf8bfc68a2d78546d998487f	k__Bacteria	0.982314
76dab2f614a2c9aa7f4fd17f912ba94e	k__Bacteria	0.96733
c6d4fa6ff8a780e3d1fd8d3456ff932f	k__Bacteria	0.956603
c906a5c82e1a84e124089064702a03c6	k__Bacteria	0.983512
2e05823e10a2bee0af4f408161d258ee	k__Bacteria	0.993953
7e0670269d3d63fc3aba7ced54ca2cf0	k__Bacteria;p__Proteobacteria;c__Deltaproteobacteria;o__Myxococcales;f__Cystobacterineae;g__;s__	0.835615
83f05038d5bcf22530a44735ca33f0b9	k__Bacteria;p__Proteobacteria;c__Alphaproteobacteria	0.758878
3d2a14a3578656582020a5f71774b5b2	k__Bacteria	0.817216
db9b6327a19ddf24571796da5d157b56	Unassigned	0.440932
2f53aadfdf7035295e67b222825f1a16	k__Bacteria	0.902698
ae042f0242a828a1c732592a595390aa	k__Bacteria	0.985554
f352e0ecc9e34a184022b3966cc1001f	k__Bacteria	0.947119
5ad9b8cf2f20d2d6c303606426e6ae0a	k__Bacteria;p__Actinobacteria;c__Actinobacteria;o__Actinomycetales	0.773282
ce76c2da1c5c86b9b5b06fcd1ea46d0d	k__Bacteria	0.923903
0cc694fdfa23ad6df705f081aab4faa7	k__Bacteria	0.998349
bf59c1f378f82fab03af79cf8b1dec1b	k__Bacteria	0.983622
e2237ccf14ba7d6a150e4075545a02cf	k__Bacteria	0.970158
ba9572ebf953a3814e81243b07844cdf	k__Bacteria;p__Cyanobacteria;c__Chloroplast	0.965486
6729af99bf6b9539163b87a66c9a477f	k__Bacteria	0.9882
23ccf3e54dc9a7dfe5569d6a395e6910	k__Bacteria	0.990332
90a9e5a09c089cc6a5cee9352f2ead24	k__Bacteria;p__OD1;c__;o__;f__;g__;s__	0.776047
cba5987e15f0ae5009b5139e28915621	k__Bacteria	0.959834
e2e26e4656d78350c22478bcfb6130f5	k__Bacteria	0.979266
ed699cd2f2afffebf81ff6d9d03f3ace	k__Bacteria	0.718664
256dabbd90984cc536ed77f0c770dc1e	k__Bacteria;p__Proteobacteria;c__Betaproteobacteria;o__Burkholderiales;f__Burkholderiaceae;g__Burkholderia	0.811586
e2cbe3e7cd30c4a015646b28767c719e	k__Bacteria;p__Bacteroidetes;c__[Saprospirae];o__[Saprospirales];f__Chitinophagaceae;g__;s__	0.712606
ba24b26f7063504f20596f21b3524f38	k__Bacteria	0.987573
fda64860dcf0bad5c211004c87e9d843	k__Bacteria	0.985378
d5c2906e6097bc01426dd49afd953544	k__Bacteria	0.992858
30c54d4b33165ee023775e9fafd07709	k__Bacteria	0.996758
6683e611076a13dc6d4ff1991c0bcb82	k__Bacteria;p__Verrucomicrobia;c__Opitutae;o__HA64;f__;g__;s__	0.816253
c9f074ad733666bff6dd9107ffefdfef	k__Bacteria	0.999998
20838c3629f7c89304c1265f02da4741	k__Bacteria;p__Elusimicrobia;c__Elusimicrobia;o__Elusimicrobiales;f__;g__;s__	0.999305
24aa008f207bb2660ef278d5e7e876d0	k__Bacteria;p__Proteobacteria	0.941007
26c4a4d9376360b4a287b4d86bd01813	k__Bacteria;p__Chloroflexi;c__C0119;o__;f__;g__;s__	0.743253
8229d5c3b51904d5fc7a36eacd8ed742	k__Bacteria;p__Proteobacteria;c__Deltaproteobacteria;o__Bdellovibrionales;f__Bdellovibrionaceae;g__Bdellovibrio;s__	0.989951
aec52b8de026e3829bb58a5a041763f4	k__Archaea;p__Euryarchaeota;c__Thermoplasmata;o__E2	0.968773
0857209a6c8dce5471f5d4c5b394c5f8	k__Bacteria;p__Actinobacteria;c__Thermoleophilia;o__Solirubrobacterales;f__;g__;s__	0.990537
3d50bb43ac9abf5783cedb43ad5ed65f	k__Bacteria;p__Proteobacteria;c__Deltaproteobacteria	0.803347
2eab9e695946a7881aea16a6a46bc891	k__Bacteria;p__OD1;c__;o__;f__;g__;s__	0.895566
8e17536092f390489a6dbd7193de505c	k__Bacteria	0.965819
fa6c30318c3a106697b884445a674963	k__Bacteria	0.986072
0cc3002de5acddcd0c0186b9c318c7ea	k__Archaea;p__Euryarchaeota	0.958649
ce13b7ad5fa09ad5ef718b44290a5995	k__Bacteria	0.971199
3859d7de17230fa04772df3690091880	k__Bacteria;p__Gemmatimonadetes;c__Gemmatimonadetes;o__N1423WL;f__;g__;s__	0.986614
2057198a17ebfabe7e70bf4bc50b0457	k__Bacteria;p__Proteobacteria;c__Betaproteobacteria;o__Procabacteriales;f__Procabacteriaceae;g__;s__	0.994896
3622165384da3f980baf40a0ab127685	k__Bacteria	0.980192
8684a5543bd2f52ad0349771e64c79d7	k__Bacteria	0.972553
78061c986b67c65f5e336fa71c4617ee	k__Bacteria;p__OP11	0.739147
cd97de58930c6f12736248aa81b82774	k__Bacteria	1
f5e6828b679b7fc9b552d1b94d33844d	k__Bacteria	0.999999
8ba02025fdf01eab1f809462751e5362	k__Bacteria;p__Proteobacteria;c__Deltaproteobacteria;o__Spirobacillales;f__;g__;s__	0.959629
e4af1ad564d076dfdb8887c5fcce8a70	k__Bacteria;p__Planctomycetes;c__Planctomycetia;o__Pirellulales;f__Pirellulaceae;g__A17;s__	0.967982
4cb284bb0c43ee034be047ab300b3308	k__Bacteria	0.733236
5fc08a6c260a72135446a2f08f4d0145	k__Bacteria;p__TM6;c__SJA-4;o__;f__;g__;s__	0.836078
f7c8e39d0b196bc8d64bca9c733987af	k__Bacteria;p__NKB19;c__TSBW08;o__;f__;g__;s__	0.915529
86b223fb579599b1a0c1271e17633115	k__Bacteria	1
5025af75a8ea12694827a1ebc14cc4ea	k__Bacteria	0.999954
78efe84f1d9c0be933e230067adacb83	k__Bacteria	0.97466
6c51ff81ade6cf686553c27b926adfa9	k__Bacteria;p__Chloroflexi;c__Anaerolineae;o__A31;f__S47;g__;s__	0.999977
7011662d52ad79cdb08be496c5a87cca	k__Bacteria;p__Planctomycetes;c__Planctomycetia;o__B97;f__;g__;s__	0.899999
bb44c8dd9d6b2b6509a7979b91d33be6	k__Bacteria;p__Proteobacteria;c__Alphaproteobacteria	0.984019
b68281f69c7aee3a96fe3b257e80b3b9	k__Bacteria;p__Gemmatimonadetes;c__Gemm-3;o__;f__;g__;s__	0.973662
86f72d8b5c491da918043f3ef22697dd	k__Bacteria;p__TM6;c__SJA-4;o__;f__;g__;s__	0.827589
2cb9a2a86c828a483367321067345884	k__Bacteria	0.953189
f231f767d7976bd3723e05191ffa4a17	k__Bacteria;p__OD1;c__;o__;f__;g__;s__	0.709849
f6dd45d346e226d85588bc180144befa	k__Bacteria;p__WS2;c__SHA-109;o__;f__;g__;s__	0.993282
ee4ba51d2e3fb00fcb69496e251316b5	k__Bacteria;p__Planctomycetes;c__Planctomycetia	0.987769
5689e5ffadc0e43109575b2718cd2012	k__Bacteria	0.999973
912bfb098342381a64a7b39b2f84cc37	k__Bacteria	0.980805
1eab5fe3bf9e5e8081872c6af631b7d5	k__Bacteria;p__OD1	0.721327
84c7e7bd8fe3f9e9f9188487d41a607e	k__Bacteria;p__Proteobacteria;c__Deltaproteobacteria;o__Myxococcales;f__;g__;s__	0.771057
ea055435155e1ff806ecd1d737a9f024	k__Bacteria;p__Actinobacteria;c__Thermoleophilia;o__Solirubrobacterales;f__;g__;s__	0.993994
6680fdb41de447710a705d0860165f89	k__Bacteria	0.948508
8424fecc3faabe412e9bf5631175332a	k__Bacteria	0.9857
73e4b297fc7e4a7220de0021e25b5264	k__Bacteria	0.986983
b76d26c045b45c24b9c1fbcfdbe6fbfb	k__Bacteria;p__Elusimicrobia;c__Elusimicrobia;o__Elusimicrobiales;f__;g__;s__	0.999612
2a0c93be4bfcba5235e4e2fa1d5e5555	k__Bacteria;p__MVP-21;c__;o__;f__;g__;s__	0.99647
da67cf22d8a0694a834cdaa3a48c5bef	k__Bacteria	0.987049
bea1f6f099c245a382ce131f2ed3283c	k__Bacteria;p__OD1	0.81686
ef915320c5c596d1a8f102e9603a8641	k__Bacteria	0.919433
8cd5e3980362965271d3e5c5d2a79ca0	k__Bacteria	0.854805
833f7b2d1faeeef64903745dd2e233bb	k__Bacteria;p__Acidobacteria;c__Acidobacteria-6;o__CCU21;f__;g__;s__	0.829035
d1d8f0734bb8050c9a33ee6bb46807c0	k__Bacteria;p__OD1;c__;o__;f__;g__;s__	0.940842
0c3b992143d789e7d2ec837bb8824d2f	k__Bacteria;p__OP11;c__OP11-4;o__;f__;g__;s__	0.87099
b936357135bf06bab342487bf764c6e9	k__Bacteria;p__Planctomycetes;c__BD7-11;o__;f__;g__;s__	0.996102
62b34c02e430d2ef1ac749633cd1b481	k__Bacteria;p__OD1	0.701685
7eee809390fdadd7e0b986a03987d595	k__Bacteria	0.993239
cdb424e7904333b203d1310e43baa2c9	k__Bacteria	0.993077
0a91612ccd3c4bc234da9fea2032469b	k__Bacteria;p__TM6;c__SJA-4;o__;f__;g__;s__	0.987562
4e7804a55977cd58211993ba4e9f1e74	k__Bacteria	0.902617
08d4e232c372d828e3a0cd6c97f4611a	k__Bacteria;p__Acidobacteria;c__iii1-8;o__SJA-36;f__;g__;s__	0.997669
be4813f8ab5c0df3ec6b601c6f477672	k__Bacteria	0.937521
8cd3cb3447ea138399c330d8f71dde24	k__Bacteria;p__Chloroflexi	0.99046
9c1a04f79072c6be06822b80261a9be1	k__Bacteria;p__Acidobacteria;c__[Chloracidobacteria];o__RB41;f__;g__;s__	0.989033
cd5c5209b2b21ce7bd0bb8175154e9de	k__Bacteria;p__Proteobacteria;c__Alphaproteobacteria;o__BD7-3;f__;g__;s__	0.858442
0c2a020036d3687687c2a9f0dc86bc39	k__Bacteria;p__Elusimicrobia;c__Elusimicrobia;o__IIb;f__;g__;s__	0.992905
13f93c6d7bd85c4330cafd95e382b42c	k__Bacteria;p__Chloroflexi;c__Anaerolineae;o__A31;f__S47;g__;s__	0.998525
d21fecd77eda346a0af7f30c95fa3706	k__Bacteria;p__Chloroflexi;c__Anaerolineae;o__envOPS12;f__;g__;s__	0.993569
176fbe0971b13a1c1f1405c14a4d176f	k__Bacteria	0.992519
3eb8caee43f2f7a5fc49f28d76e61ab1	k__Bacteria;p__Cyanobacteria;c__Chloroplast;o__Streptophyta;f__;g__;s__	0.999937
19a8725af0e15fbb016c55c081f5248c	k__Bacteria;p__Actinobacteria;c__Rubrobacteria;o__Rubrobacterales;f__Rubrobacteraceae;g__;s__	0.999415
10d28db4f76f58150dc6bf659833f93e	k__Bacteria;p__OP3;c__koll11;o__;f__;g__;s__	0.858481
6f48476ad4be7fb56c080b397dff4049	k__Bacteria	0.994881
ca22c50bd34f96577c429fb50bc983af	k__Bacteria;p__Chloroflexi;c__Chloroflexi;o__[Roseiflexales];f__[Kouleothrixaceae];g__;s__	0.875238
3bd6c97ecd530a5f5a90713f088ec032	k__Bacteria	0.869726
71f05b59a95b9ce11a6cb7dcf1ab6652	k__Bacteria	0.965343
ec75537b9ac503f6bf5d238e63e30354	k__Bacteria;p__Planctomycetes;c__Phycisphaerae;o__Pla1;f__;g__;s__	0.805102
bc57244002247c5f16c3162155a8afc2	k__Bacteria	0.974108
77c4aa71e6ac914fce420734a7d35e5a	k__Bacteria	0.845329
10d39c536af45b2736ce8dd9618bb602	k__Bacteria	0.943134
e90a819af34c6bbbf5a5e56556bfd7b5	k__Bacteria;p__Proteobacteria;c__Alphaproteobacteria	0.881529
61357f16b8154b399751fc62298fd1ab	k__Archaea;p__[Parvarchaeota];c__[Parvarchaea];o__YLA114;f__;g__;s__	0.99714
38b0936ec75d9ec8db51505ea57eea11	k__Bacteria;p__OD1	0.986771
7650f12f744cd28457c072714bb56e8d	k__Bacteria;p__WS6;c__B142;o__;f__;g__;s__	0.978974
747ad500991480b51d2d1fc558fec330	k__Bacteria	1
28226fb5b5a8149781b518febafdd283	k__Bacteria	0.874701
5983a8a8bbc7b58c7523dc041387b01c	k__Bacteria	0.990224
e7b0837ec554aa4027e2d74a6a74c4cd	k__Bacteria	0.995132
3ed92b998743f372fbba6b74cf0413a7	k__Bacteria	0.985611
d3f74d16e12d11e09b8d8d0183d916b5	k__Bacteria	0.954163
3298fad7f2e5aaa34780e33c72f21e48	k__Bacteria	0.975356
ebbbc4b388bafdf80ab6a59dba76f410	k__Bacteria;p__OD1;c__;o__;f__;g__;s__	0.733862
82f3a8b13b1445260805368a62a1f097	k__Bacteria	0.907236
411a77c52efdb86d54ea7da3a12db04c	k__Bacteria	0.765831
416e18db95b3c63bd7bde563509aad5c	k__Bacteria	0.999996
328eb5248790202d6898d374684e842c	k__Bacteria	0.999803
4b6e3fec94b1c22737731363f776aae0	k__Bacteria;p__Proteobacteria;c__Betaproteobacteria;o__Procabacteriales;f__Procabacteriaceae;g__;s__	0.991021
53658413c38c3699dccec753a85b25a2	k__Bacteria;p__Proteobacteria;c__Alphaproteobacteria	0.775858
f458ec7795fef97593be1e9f97ae44af	k__Bacteria;p__Proteobacteria;c__Gammaproteobacteria;o__Legionellales	0.822702
493936c9cacce63b433d655313b4d469	k__Bacteria	0.96239
9f60534fb34eaaf6e4087db03c82ec5c	k__Bacteria;p__OD1;c__;o__;f__;g__;s__	0.704365
31c95e20604cdf93927c44cbb85b3a26	k__Bacteria	0.987983
8c2f16c0925d3fed5a2fbf4abf94a0cb	k__Bacteria	0.987747
02c30e0de4c34355a096fb0932b5357c	k__Bacteria	0.917463
23c9bea19a9a0eb06925c3a2faa00673	k__Bacteria	0.957409
d8d7cec5620298c6809392193a5d5411	k__Bacteria	0.959567
e9a52db0bcb561f4bcf365ad0b32ff5b	k__Bacteria	0.969996
9b09f53c09c4088a0e93db9547c14226	k__Bacteria	0.963657
19d27a3e3046db88e9fc99869abcdeaf	k__Bacteria	0.867192
ea9b015ddbab27e88e77c8b28d9cfa5a	k__Bacteria	0.967805
a7ec32ae4be8c755f70f00f820b66de0	k__Bacteria	0.993168
9de17aac60f9b8c68af5793ca32537c5	k__Bacteria	0.957546
5f0746306eee22dda9d0a936698ab5f9	k__Bacteria;p__OD1;c__;o__;f__;g__;s__	0.761547
c161671a5a32436761909ae9beceb10c	k__Bacteria	0.9166
fd05fbf6522edf42af07a84b0d9ff2bc	k__Bacteria	0.999208
33d5f2805812b9fbe41d6a0bdfa4d822	k__Bacteria;p__Proteobacteria;c__Gammaproteobacteria;o__Legionellales	0.729334
fe0342ab551ada8019329194b2ec83cd	k__Bacteria	0.943367
46fcfa7b2e01be2bef6a89e8835d03b1	k__Bacteria	0.986919
36cfec3029a903fd20341f42c1ed1292	k__Bacteria	0.91956
d66bf8a77f9d6bd0b4d5e336864a8a37	k__Bacteria	0.965954
0ebf1c0ba7f1ceb2938a4d5af997fa2e	k__Bacteria;p__Proteobacteria;c__Alphaproteobacteria	0.987083
ea22d9d56ee4d23eb527e42865f2f32a	k__Bacteria	0.981962
00dd53d38df86caabca11cf291aa8ebd	k__Bacteria;p__Bacteroidetes;c__[Saprospirae];o__[Saprospirales];f__Chitinophagaceae;g__;s__	0.913658
fba162609488afe598011b4b875164c6	k__Archaea;p__[Parvarchaeota];c__[Parvarchaea];o__WCHD3-30;f__;g__;s__	0.995383
e4f6cbfd6f99bf20984811a518664805	k__Bacteria;p__BRC1;c__NPL-UPA2;o__;f__;g__;s__	0.730971
f92deeee3dba1be8de2557b355ded7b4	k__Bacteria;p__Verrucomicrobia;c__Verrucomicrobiae;o__Verrucomicrobiales;f__Verrucomicrobiaceae;g__;s__	0.975425
77454fe6ee350e2491b5819361361d85	k__Bacteria;p__Proteobacteria;c__Alphaproteobacteria;o__Rickettsiales;f__Rickettsiaceae;g__;s__	0.826982
9bcf5448e9c6efd522de6f487eb00e98	k__Bacteria;p__Chloroflexi;c__Anaerolineae;o__SBR1031;f__oc28;g__;s__	0.995382
6b49be2db936f16ad2c6cf778f37014e	k__Bacteria;p__TM6;c__SJA-4;o__;f__;g__;s__	0.951892
00a9a43da5b4a6cbb5dc7c25c65f47c7	k__Bacteria;p__Proteobacteria	0.746773
6c6f85a492a9b9758cab985e549519e8	k__Bacteria;p__Chlamydiae;c__Chlamydiia;o__Chlamydiales;f__Parachlamydiaceae;g__;s__	0.945548
a3719328c9e32ab461fdba6b6ad7a6a0	k__Bacteria;p__Proteobacteria;c__Alphaproteobacteria;o__Rhizobiales	0.950223
f1b2ae60eb502866041735a021244453	k__Bacteria;p__Verrucomicrobia;c__Verrucomicrobiae;o__Verrucomicrobiales;f__Verrucomicrobiaceae;g__;s__	0.986755
9341b72eee648cfeb20cf6de2156ed1f	k__Bacteria	0.965474
ed761f9da37f1f09accbc5bbfab566ff	k__Bacteria	0.98127
aa1266e95320dc290c1d34f2eb570abf	k__Bacteria	0.985569
88a7a412838d05e7374ff376a569a5ca	k__Bacteria	0.945466
63c391b47ed4c046f5eff5e5583c2c31	k__Bacteria;p__OD1;c__;o__;f__;g__;s__	0.840716
f143ad2d7a0c92fc1f248292b5c47fee	k__Bacteria	0.99935
1edbf304c0b316ddba83a9fff4d09aab	k__Bacteria	0.989056
bafd502cff55fe43cd33ca2cb3024083	k__Bacteria	0.935804
751538c6eddc68d610ccd30d26722e6b	k__Bacteria	0.969133
7dd652be95eff3b826899e909df6a844	k__Bacteria;p__Proteobacteria;c__Alphaproteobacteria;o__Rhodospirillales	0.721801
e7bd54f9cc756dda232fda00a68b41d3	k__Bacteria	0.992836
2463a8c782ed256cf2e90614fbde3815	k__Bacteria;p__Planctomycetes;c__Planctomycetia;o__Gemmatales;f__Isosphaeraceae;g__;s__	0.98028
581543609e38d13d6534e6649845996a	k__Bacteria	0.986999
d8827396b6dbca67e303d0995086addc	k__Bacteria;p__OP3;c__koll11;o__;f__;g__;s__	0.993419
d00558a66213774639c37cbfe5746b87	k__Bacteria;p__Acidobacteria;c__Acidobacteria-6;o__BPC015;f__;g__;s__	0.998606
b379fd7ba16d253804986c74d0959e32	k__Bacteria;p__OD1;c__;o__;f__;g__;s__	0.813353
4557c019f6d2acb9a4ca007e3bde9d70	k__Bacteria;p__Planctomycetes;c__Phycisphaerae;o__Phycisphaerales;f__;g__;s__	0.991722
e26925815fc0889c5358919c4ab7fbbd	k__Bacteria	0.998592
4db4b93b52c0416757a5ca2a812b08ae	k__Bacteria	0.941007
f538ecfa06f80b2266ea80f167fe5307	k__Bacteria;p__Proteobacteria;c__Gammaproteobacteria;o__Legionellales;f__Legionellaceae	0.803236
9f910b891c7de016c6044313156a0949	k__Bacteria;p__OP3;c__koll11;o__;f__;g__;s__	0.898563
7d39194d16e2ff8d18a451a7529dbd68	k__Bacteria;p__Proteobacteria;c__Deltaproteobacteria	0.729556
f7bf95431c77b56b385211d23a49021a	k__Bacteria	0.873775
5c097e10a7549b1885392679c6329042	k__Bacteria;p__Proteobacteria;c__Gammaproteobacteria;o__Xanthomonadales;f__Sinobacteraceae;g__;s__	0.960542
8364f3227f33e4bf98d84016b5554420	k__Bacteria;p__Proteobacteria;c__Deltaproteobacteria;o__Bdellovibrionales;f__Bdellovibrionaceae;g__Bdellovibrio;s__	0.98425
162347cf52f2040564e5b9e5a300e9f7	k__Bacteria;p__GN02;c__IIB17;o__;f__;g__;s__	0.747118
86c9ae9eb283ec9c8a56aa1e981af343	k__Bacteria;p__Proteobacteria;c__Gammaproteobacteria;o__Legionellales;f__Legionellaceae	0.931263
a861c9ca4287b489b66d675bdef460d8	k__Bacteria	0.924501
bf757f2bf8545b3a3129387e42aa7e15	k__Bacteria;p__OD1;c__;o__;f__;g__;s__	0.713307
c704a5dc9f5e74ee69d876eef97c86dc	k__Bacteria	0.952628
9a6fe36eb6ad11eb7121d7a69e15e516	k__Bacteria;p__Proteobacteria;c__Alphaproteobacteria	0.781302
1728996fc0ceb35af3db5b9ba26fd84a	k__Bacteria;p__OD1;c__ZB2;o__;f__;g__;s__	0.835557
9601f5aa56c57ddc1c4210d436594028	k__Bacteria	0.976127
96800f405c86ebad4693d47888d82ad3	k__Bacteria;p__OD1	0.71784
df922e5dc7990c9b474e21bae6ea06ee	k__Bacteria;p__OD1;c__;o__;f__;g__;s__	0.705339
5c349c3952e41cdd10f46f449fdf8536	k__Bacteria	0.953825
63997e8c0df5bd94270c1b95d112172b	k__Bacteria	0.990353
e4dda1fe407356a490a8e93d56d963b5	k__Bacteria	0.999689
6cc4573d8dc500877991b7b6f0051751	k__Bacteria	0.92377
47c419c9f805ec3bccf02769c6db0cfe	k__Bacteria	0.972813
0a2f96cf90f73729e9b403fbecf846bf	k__Bacteria	0.859037
beaeb4ca40ea36211cdccc1cc33f7ce6	k__Bacteria	0.990268
1f8ae0065bb92f611e6d68e193a4b8e3	k__Bacteria;p__Actinobacteria;c__Actinobacteria;o__Actinomycetales	0.793805
5278ebf5cfb0c17ac79480401de3f124	k__Bacteria;p__Actinobacteria;c__Actinobacteria;o__Actinomycetales;f__Micromonosporaceae;g__Virgisporangium;s__ochraceum	0.934536
a03499eda7e5dd0c617fa09d6160abc9	k__Bacteria;p__Armatimonadetes;c__OPB50;o__;f__;g__;s__	0.935377
655dccbb95f119edd9ded780c309da7e	k__Bacteria;p__Planctomycetes;c__Planctomycetia;o__Pirellulales;f__Pirellulaceae;g__;s__	0.891071
19f571f95e8fadd21afca2b5cddab245	k__Bacteria;p__Planctomycetes;c__;o__;f__;g__;s__	0.970117
e8eb53175607c8cb83336d87713131bd	k__Bacteria;p__Gemmatimonadetes;c__Gemmatimonadetes;o__;f__;g__;s__	0.92042
b8bf8a99b32bdeed1cf3faa9baf1bd95	k__Bacteria	0.980669
025900db4c5a7154a5088446131c5b70	k__Bacteria	0.992989
62582a4269b21eb59833afe44376045d	k__Bacteria	0.963034
399009d81c875beea9180d4fa45f33fe	k__Bacteria	0.943159
15b4e81d98287134580b512ca322d54e	k__Bacteria;p__Chloroflexi	0.700741
dd3e19b75500b61c55361a1b0a00242e	k__Bacteria;p__Acidobacteria;c__Sva0725;o__Sva0725;f__;g__;s__	0.934351
348d1cdc601e37f220e16f9b5aabec7a	k__Bacteria;p__Chlamydiae;c__Chlamydiia;o__Chlamydiales	0.999902
adb5fcc458e17dd342a37b5196a6addd	k__Bacteria;p__Bacteroidetes;c__Sphingobacteriia;o__Sphingobacteriales	0.780334
02e4b59704e3d18deb96cd3653db30eb	k__Bacteria;p__BRC1;c__PRR-11;o__;f__;g__;s__	0.992443
92ca562b054fc65a61f2ecb9accffaae	k__Bacteria;p__Chloroflexi;c__Thermomicrobia;o__JG30-KF-CM45;f__;g__;s__	0.944942
0be02e2fa785f300dfc40a951f531684	k__Bacteria;p__Chloroflexi;c__C0119;o__;f__;g__;s__	0.898638
511394399718d0a11b5872f816b302c7	k__Bacteria	0.980247
e8678ff0cde23681af3e9ab2cc4ddf08	k__Bacteria	0.956406
5daecf47c38131e369a6cf169693ffa9	k__Bacteria	0.95066
eb64befd7f829a9c569c35c91a49a25a	k__Bacteria;p__Actinobacteria;c__Thermoleophilia;o__Solirubrobacterales;f__Conexibacteraceae;g__Conexibacter;s__	0.902171
4c2ac527b6ecb074b0b727f1bde0be93	k__Bacteria;p__Bacteroidetes;c__Sphingobacteriia;o__Sphingobacteriales;f__Sphingobacteriaceae;g__;s__	0.964036
ad8c57dd7449226466d65476776ac09c	k__Bacteria;p__Elusimicrobia	0.992448
eb454bc98876a574a266d5f74763e226	k__Bacteria;p__Proteobacteria;c__Deltaproteobacteria	0.863882
18283935e623cacc6bc582622b49a149	k__Bacteria;p__Verrucomicrobia;c__[Methylacidiphilae];o__Methylacidiphilales;f__;g__;s__	0.997428
ce15c3d0089c965c8708018f70bc5807	k__Bacteria	0.978237
cd66057c126f7ced89413160c79c7c7a	k__Bacteria	0.973322
b0f53ef004db85e89c99bd2411e4fb1a	k__Bacteria	0.904133
e3d78c888d2ed9ac36022ae43edbdd36	k__Bacteria	0.956495
4fedf1090c33f940d074939d4427bb01	k__Bacteria	0.985941
8eed35620ed09d83bc0b88b9d25ba64d	k__Bacteria	0.965982
1ca58ea1d0a1cba29aaa590c411c5a4f	k__Bacteria;p__Planctomycetes;c__Planctomycetia;o__Pirellulales;f__Pirellulaceae;g__;s__	0.995309
9a575d64e3755e6f2daa4d21ebbb4c21	k__Bacteria	0.990643
d518cab0ba03cf7ebe196e8f2984b80d	k__Bacteria;p__Chlorobi;c__SJA-28;o__;f__;g__;s__	0.998972
82286bde26b4a80c86b1b7d0b140e320	k__Bacteria;p__Proteobacteria;c__Deltaproteobacteria;o__[Entotheonellales];f__[Entotheonellaceae];g__;s__	0.99902
2b4f7d3a59ad44ef9f7b5e00b3f9d7e5	k__Bacteria;p__Proteobacteria;c__Deltaproteobacteria;o__Bdellovibrionales;f__Bacteriovoracaceae;g__Peredibacter;s__starrii	0.845181
928943180e425cbaea71ee21b110b1c6	k__Bacteria;p__Proteobacteria;c__Alphaproteobacteria;o__Rhodospirillales;f__;g__;s__	0.995052
65becf31b911e1e5fe190c81513d742a	k__Bacteria;p__Tenericutes;c__Mollicutes;o__Anaeroplasmatales;f__Anaeroplasmataceae;g__Asteroleplasma;s__	0.964145
af198f2caa80fefd6a1a4922e8c19f2a	k__Bacteria;p__NKB19;c__;o__;f__;g__;s__	0.902741
e6fda3d73dc8fac2ca5ab60a7fdb587f	k__Bacteria;p__Proteobacteria;c__Deltaproteobacteria	0.985603
18b7c9b7e61155a98717b87a63ee3828	k__Bacteria	0.885542
6c43dfd933df113081f5c18472a46720	k__Bacteria;p__Actinobacteria;c__Rubrobacteria;o__Rubrobacterales;f__Rubrobacteraceae;g__;s__	0.999936
6948bb55bda827b00a5f1ba3f650637b	k__Bacteria	0.940417
c00889ffc1eec3fadb357359a90ff09f	k__Bacteria	0.985502
48fb022f46a33f8b1c42d1811ca57a5a	k__Bacteria	0.923305
ae070acba9a4c8402469849ed80915dc	k__Bacteria;p__Planctomycetes;c__BD7-11;o__;f__;g__;s__	0.987146
0d49977acce43a24e6acfef6f5dc9cfb	k__Bacteria;p__Chloroflexi;c__Anaerolineae;o__SBR1031;f__A4b;g__;s__	0.933705
e4d2638ebdcfa9069802ee6fa659b001	k__Bacteria;p__Acidobacteria;c__[Chloracidobacteria];o__RB41;f__;g__;s__	0.714644
9e0e6232731d45320764ae903dbfda02	k__Bacteria	0.995737
309eec3c234a68ec273445abc88062fc	k__Bacteria;p__Bacteroidetes;c__Sphingobacteriia;o__Sphingobacteriales;f__;g__;s__	0.966376
ab9de0b054b7509205908b8f4271e743	k__Bacteria;p__Bacteroidetes;c__Sphingobacteriia;o__Sphingobacteriales;f__;g__;s__	0.96456
a792bc1c72349c98a2102bafca6ed638	k__Bacteria;p__Actinobacteria;c__Thermoleophilia;o__Solirubrobacterales;f__;g__;s__	0.814173
c32dfa4ec673918bfb824c889dfb7111	k__Bacteria	0.979708
3525b2a212acafd7ed2a8d1f260e8c06	k__Bacteria	0.923753
a903bf6968ebfaf61e569e37030727d1	k__Bacteria	0.981869
7f598e37261c13d1148688d225cebb2a	k__Bacteria;p__Chloroflexi;c__Gitt-GS-136;o__;f__;g__;s__	0.99988
1e92f785fc04643e87bd630686a82394	k__Bacteria	0.999991
dc9126723724659330f227c947454967	k__Bacteria	0.982925
c969a495c611244ec5792ef61f33a188	k__Bacteria	0.999964
865241353e3d320d4bdd4ec497fcb765	k__Bacteria;p__OD1	0.997171
525e5be9ff369b5cd1fd805d09f27526	k__Bacteria	0.999974
576cbea0e2af2462931af3c4f5c4f259	k__Bacteria;p__OD1;c__;o__;f__;g__;s__	0.71995
5ca19b287328fba3a13c31cd7cd591a9	k__Bacteria;p__OP3;c__koll11;o__;f__;g__;s__	0.844553
2aa394659a55a27961912743b37179f2	k__Bacteria;p__Chlorobi;c__SJA-28;o__;f__;g__;s__	0.9879
6df4a400598e3295486cf7280d623fa4	k__Bacteria;p__Proteobacteria;c__Gammaproteobacteria	0.776584
795389b0efb73ccc839d653127f57613	k__Bacteria;p__Proteobacteria;c__Deltaproteobacteria	0.848315
fd4ee6155e2b959588ed5fb932409e59	k__Bacteria	0.931445
88d74edd26e2acf306d726d13cd3d492	k__Bacteria	0.989849
de731fe1a93f4960b78e126356f3549b	k__Bacteria	0.851664
5d18343094917f2d696a475c21feb9b2	k__Bacteria	0.985786
9cd8d7d99d43399339e2623ef655b04e	k__Bacteria;p__Proteobacteria;c__Deltaproteobacteria	0.873956
20bca1b0adc310d101ec3dee5155651d	k__Bacteria;p__Actinobacteria;c__Thermoleophilia;o__Gaiellales;f__Gaiellaceae;g__;s__	0.997291
562300b9d7d1a5c7ef83513de6ac3fde	k__Bacteria;p__Proteobacteria;c__Gammaproteobacteria;o__Xanthomonadales;f__Xanthomonadaceae	0.978
d2af82e8dc61469e1169b636db1481c1	k__Bacteria;p__Proteobacteria;c__Deltaproteobacteria	0.910295
7dfbca40a16ae1aedf63cec11eafd063	k__Bacteria;p__Actinobacteria;c__Thermoleophilia;o__Solirubrobacterales;f__;g__;s__	0.977873
63b66926335dae722e844cafaa7b7fcb	k__Bacteria;p__Proteobacteria;c__Alphaproteobacteria	0.914466
b8979636539fc8bf2779e769fa7bcbdb	k__Bacteria	0.978981
5e8c52fe0f221923c91156be681dbb3b	k__Bacteria;p__OD1;c__;o__;f__;g__;s__	0.710069
3bd11281fbcae7296b19133e61bf774e	k__Bacteria	0.984037
b9c18aaa0f02711dd24b3d7fbeb24404	k__Bacteria	0.908926
ef1cfd135cff8661ffd39e783f1ad51b	k__Bacteria;p__Proteobacteria;c__Deltaproteobacteria;o__Bdellovibrionales;f__Bacteriovoracaceae;g__Peredibacter;s__starrii	0.854963
951d573ea358879a35d5696d84693d27	k__Bacteria;p__Bacteroidetes;c__Cytophagia;o__Cytophagales;f__Cytophagaceae;g__Persicitalea;s__jodogahamensis	0.71408
9a67e3d115a0d6e83590018ffd898b22	k__Bacteria	0.925089
5f0d3234f1070abdb4944d7af4420e91	k__Bacteria;p__Nitrospirae;c__Nitrospira;o__Nitrospirales;f__0319-6A21;g__;s__	0.999459
93e203c7c6153e1fa422010bc9a75c54	k__Bacteria;p__BRC1;c__PRR-11;o__;f__;g__;s__	0.981013
6d4d2c35d32c89118ab93be11a0ac42e	k__Bacteria;p__Chloroflexi;c__Ktedonobacteria	0.997281
5bc334508aeaf7e0a9008ef4648baed2	k__Bacteria;p__Chloroflexi;c__Anaerolineae	0.824157
006d15a59fb9cdf8feb2da5038414d49	k__Bacteria;p__Verrucomicrobia;c__[Methylacidiphilae];o__S-BQ2-57;f__;g__;s__	0.986272
9204eea6311e31d7fef8d7e744e6fe3b	k__Bacteria;p__Proteobacteria	0.892009
0a28aa738e34079fb809a126faf1afa7	k__Bacteria	0.979658
33c078ae944c4c8b807912e2cdf1d731	k__Bacteria	0.962618
446f718150eba2c1c99f5f5cc7898675	k__Bacteria;p__Tenericutes;c__Mollicutes;o__Anaeroplasmatales;f__Anaeroplasmataceae;g__Asteroleplasma;s__	0.999779
f52ed9f80189695bca1427dca1510340	k__Bacteria;p__Planctomycetes;c__OM190;o__CL500-15;f__;g__;s__	0.998891
842b438852bb2cabb71dc3a79d1f298b	k__Bacteria;p__GN02	0.712701
71a78577a13eda3c6dbe1fc33c9651b5	k__Bacteria;p__Proteobacteria;c__Deltaproteobacteria;o__[Entotheonellales];f__[Entotheonellaceae];g__;s__	0.96328
a2eeac9d8155a144acede09ab7bc01cd	k__Bacteria;p__TM6;c__SJA-4;o__;f__;g__;s__	0.983642
9ecf7a577b64085a0d999c2016148568	k__Bacteria;p__Actinobacteria	0.77186
4c118b4eff13bd54075ff6deb6fe05db	k__Bacteria;p__Proteobacteria;c__Alphaproteobacteria;o__Rhizobiales;f__Hyphomicrobiaceae;g__Pedomicrobium;s__	0.98354
a4683161dcc72685c156d8242735cec8	k__Bacteria	0.877242
599c4c9812cde7901337d227b522b715	k__Bacteria	0.93789
421ddeb6f14dc5f300ad2bcdc80ec4e7	k__Bacteria	0.983197
579940239222bae074a1dbd3d619ff28	k__Bacteria;p__OD1	0.717073
4a8af44e74835a956502977539cfbf5f	k__Bacteria;p__Planctomycetes;c__Planctomycetia;o__Pirellulales;f__Pirellulaceae;g__;s__	0.977507
276fe495fbeace689f738248f6b1be4a	k__Bacteria	0.961517
eba7ea96accf22a96a1d038e032b46ce	k__Bacteria	0.814968
d51a7141edbba983bddd9b62a28575a8	k__Bacteria	0.968355
137d191daf20eaddacbb6f4cb33726b9	k__Bacteria	0.988144
fb00e325aa369f7f4481c13cc655ef06	k__Bacteria;p__Firmicutes;c__Bacilli;o__Bacillales;f__Bacillaceae	0.900834
d5a771b072506908aef6933e7149e6e8	k__Bacteria;p__OD1;c__ABY1;o__;f__;g__;s__	0.705998
8f62480036b5dbb5368206705babf9e5	k__Bacteria;p__OP11;c__OP11-3;o__;f__;g__;s__	0.949357
b2fc8af4abfb9dec6fe63c8c9350db9f	k__Bacteria;p__Chlamydiae;c__Chlamydiia;o__Chlamydiales;f__;g__;s__	0.809925
e6bcba43d524d53f81b81001a49cb5bc	k__Bacteria;p__Actinobacteria;c__Thermoleophilia;o__Solirubrobacterales;f__;g__;s__	0.769521
c0c781e56553997d55b8335f7c00b044	k__Bacteria	1
df35a59e1171eca18366576e6c1669f2	k__Bacteria	0.999997
fead99c3505e5ef0e7fecc24dd80faf5	k__Bacteria	0.951442
e63240aee39ade0b8ba378d9dbd19309	k__Bacteria	0.991165
240fd25210a64ed22fc2d3e00bf74e69	k__Bacteria;p__Actinobacteria;c__Thermoleophilia;o__Gaiellales;f__;g__;s__	0.998947
95d82f5c325a8b0bdbe1bf81f5de4246	k__Bacteria	0.992952
cffef395d2b840438ed2f3a88ac90af8	k__Bacteria	0.999974
49843685b1073f87be116ae2f31adce5	k__Bacteria;p__Nitrospirae;c__Nitrospira;o__Nitrospirales;f__0319-6A21;g__;s__	0.998882
878f91e433a73656a2ae10169b28bc98	k__Bacteria;p__Gemmatimonadetes;c__Gemmatimonadetes;o__;f__;g__;s__	0.911297
7855252b88836c9ed9348fd77fa1ed37	k__Bacteria	1
5fa1fb41d1667d57c7a29e923bd28bb9	k__Bacteria	0.999998
f5eb52975d05f09690567542e8ea84fd	k__Bacteria	0.999998
9a8c6fbd1470e671f99cca140edb073b	k__Bacteria;p__OD1	0.721679
2a2f4a09d5067e9875f72bffc2ce987d	k__Bacteria	0.988296
9ad3d916f00a24d5b130328851161089	k__Bacteria	0.999971
304ef970308415b0a3328cafd056adef	k__Bacteria;p__OD1;c__ZB2;o__;f__;g__;s__	0.9953
f51f8eefe76c5af4bc922e2451235612	k__Bacteria;p__GN02;c__GKS2-174;o__;f__;g__;s__	0.998416
2a5bd18548a67952d49aeead1f49ab4d	k__Bacteria;p__Proteobacteria	0.863373
a5830059b13fa9e68e8ad22b5db1b6ce	k__Bacteria	0.999999
098f83d053674cc2feb455c0951c2f2b	k__Bacteria;p__Proteobacteria;c__Alphaproteobacteria	0.970402
a3edfa24ded2b912e3f8fbf1be3f373b	k__Bacteria	0.99999
4ea62d2ebd59eb13778e36a5ea1b74bd	k__Bacteria;p__Actinobacteria;c__Thermoleophilia;o__Gaiellales;f__Gaiellaceae;g__;s__	0.989031
a61436153b0eff2a50a91aa83a8d234e	k__Bacteria;p__Planctomycetes;c__Planctomycetia;o__Pirellulales;f__Pirellulaceae;g__;s__	0.956317
8c289e349410427d4dc84847ef2ab3a5	k__Bacteria;p__OD1;c__;o__;f__;g__;s__	0.750492
d5520c464894bec2cca6db3ef3489b02	k__Archaea;p__[Parvarchaeota];c__[Parvarchaea];o__WCHD3-30;f__;g__;s__	0.930969
3affdd8b57aaa8b217277f80782de37f	k__Bacteria;p__Cyanobacteria;c__4C0d-2;o__MLE1-12;f__;g__;s__	0.999957
ff74423ee236de628a2526cf95649f47	k__Bacteria;p__Tenericutes;c__Mollicutes;o__Anaeroplasmatales;f__Anaeroplasmataceae;g__Asteroleplasma;s__	0.99993
d50e930e5fc2bd2b173dd5da40d47e1c	k__Bacteria;p__Planctomycetes;c__Phycisphaerae;o__S-70;f__;g__;s__	0.97691
3c6c78c5aea607011c159a69c1b25a28	k__Bacteria;p__Chlamydiae;c__Chlamydiia;o__Chlamydiales;f__;g__;s__	0.797007
38a1fbc84fa817f1660e6b481f24c08d	k__Bacteria;p__Proteobacteria;c__Deltaproteobacteria;o__Myxococcales	0.750964
aca2fa2667603ed42fa810ff112e3203	k__Bacteria;p__Chlamydiae;c__Chlamydiia	0.768618
053551e1bda1cf059156e6cff3aad50f	k__Bacteria;p__Proteobacteria;c__Gammaproteobacteria;o__Xanthomonadales;f__Sinobacteraceae;g__Steroidobacter;s__	0.998334
6dcb1450a6cd4ae75e7b39bf0dc16306	k__Bacteria	0.986145
a54e89c963fe12a175aae336ec6d6772	k__Bacteria	0.972972
7da00f57bda634c25399c464fb631136	k__Bacteria	0.999985
014f3c74df93e673ff06aff60b60b8aa	k__Bacteria;p__Proteobacteria;c__Alphaproteobacteria;o__BD7-3;f__;g__;s__	0.961428
7b50f62da537f9ad882990fa11c0281c	k__Bacteria;p__Chloroflexi;c__Anaerolineae;o__CFB-26;f__;g__;s__	0.766787
2e0f71532bb208b0274e308b919c29ea	k__Bacteria	0.894342
3c04c63d544ca933baae89398376abb3	k__Bacteria	0.933534
11ef199c95975f68fa4fe980a059619a	k__Bacteria	0.994305
bd56f6036f46b59710969d78b62c063b	k__Bacteria	0.996645
3f0b83f4c99a26bde3c9041568383574	k__Bacteria	0.958894
be799ba9aaa1f22f6560e56e0b13a2b2	k__Bacteria;p__Proteobacteria;c__Deltaproteobacteria;o__Myxococcales;f__Haliangiaceae;g__;s__	0.999785
9430ddaae9875c1c1fdc2b3a173895ab	k__Bacteria;p__Actinobacteria;c__Actinobacteria;o__Actinomycetales	0.994983
b44c8a843d61c1fd5578ea09aec58a88	k__Bacteria	0.936574
95bfbcdf79097d0485ab03ccee74bdac	k__Bacteria;p__WS3;c__PRR-12;o__Sediment-1;f__PRR-10;g__;s__	0.999159
a39f7120949fd225ec63480ca8215e01	k__Bacteria	0.998398
66980805a3a64cf0e6baa28e289a5747	k__Bacteria	0.986018
c009609eeb0fb25afa53d05b507ce34e	k__Bacteria	0.999992
1e984b66aea0391e31178d88f42c3b59	k__Bacteria	0.971205
cbc9dcf288ce9ac6dd9a43495882c1a7	k__Bacteria	0.987139
5a1c8e82886b013aa07c11a671f401c2	k__Bacteria	0.994673
47370db3d1fd3ce3d23fc7a98338065d	k__Bacteria;p__OD1	0.819537
1aca38b23e0a88fd8bea41cd12a9bbd0	k__Bacteria;p__OD1;c__ZB2;o__;f__;g__;s__	0.866126
2d482499c78ed781f1c1a59f48a449ec	k__Bacteria;p__Planctomycetes;c__Phycisphaerae;o__Phycisphaerales	0.993348
10312ef34ef2d0db5a9c1966827a39bb	k__Bacteria	0.831821
a978361f71d785a314584b01989ba68b	k__Bacteria	0.946705
135501b769d923f393693f08112ae6cf	k__Bacteria	0.962041
a92f2c06c570154643852463b10850fb	k__Bacteria	0.866961
ba7c13ffaddd943c64d7ea8a1132c865	k__Bacteria	0.999999
569684bc4c9ed1b0d9c7abdf0fdd4471	k__Bacteria	0.886506
f9a324be78b76e2a1c771d6c0fa3e61f	k__Bacteria	0.965731
4f3ba537f83238a3dbc28a245b77e422	k__Bacteria;p__OD1;c__ZB2;o__;f__;g__;s__	0.950188
1d2a0b45483d3c3bb82012d0e5d38179	k__Bacteria;p__Proteobacteria;c__Alphaproteobacteria	0.997668
e4ac0507e469448d5d0824b686132a23	k__Bacteria	0.959253
6246786bde4aaa6772df65fbf89782c7	k__Bacteria	0.934432
aa2e952cc34bd2d4a49126f8a45c7a41	k__Bacteria;p__Proteobacteria;c__Alphaproteobacteria;o__Rickettsiales;f__mitochondria;g__;s__	0.816526
800fa8993d7784e1e9c55c870e66d285	k__Bacteria;p__OD1;c__;o__;f__;g__;s__	0.76438
117e79be24fdbb243e8dd3809de9d6d5	k__Bacteria;p__OD1;c__;o__;f__;g__;s__	0.768926
7a7cc90d61702af9aa2838bb96892217	k__Bacteria;p__Chlorobi;c__;o__;f__;g__;s__	0.998822
95bcf83e1c4ae8130ebb8edb02f2424e	k__Bacteria	0.989216
73a7020662199b8dc6c1da4092105d41	k__Bacteria;p__Planctomycetes	0.721145
f60aa5f54d7b4313320368dc7d1dbfa7	k__Bacteria;p__Chlorobi;c__SJA-28;o__;f__;g__;s__	0.998325
d7867f402a3d4b14e816ac61c034a8b5	k__Bacteria;p__Chloroflexi	0.839709
d5820fddd29c47bc994582783fd53879	k__Bacteria;p__Actinobacteria;c__Rubrobacteria;o__Rubrobacterales;f__Rubrobacteraceae;g__Rubrobacter;s__	0.99817
76028ba36ae978a431fd10960614ffd2	k__Bacteria	0.999998
f4f3d5078ff6ade403ec8058c7d85f19	k__Bacteria;p__Bacteroidetes	0.709395
4c80859b966eea606a9c7ed7bf7b8c39	k__Bacteria;p__Proteobacteria;c__Deltaproteobacteria	0.752707
8406363aa3c30046b447458bb31b50ba	k__Bacteria;p__Tenericutes;c__Mollicutes;o__Anaeroplasmatales;f__Anaeroplasmataceae;g__Asteroleplasma;s__	0.998089
7fb224506cb2215876f5f1e63947b24e	k__Bacteria;p__TM7;c__;o__;f__;g__;s__	0.783356
f9adb9d70db1a31fc67516e7686382ba	k__Bacteria	0.999815
d7ed3bd35d928ae721eebed435cd6868	k__Bacteria;p__Proteobacteria;c__Deltaproteobacteria;o__[Entotheonellales];f__[Entotheonellaceae];g__;s__	0.999366
f8948058103346f337a0fa5724b1ba86	k__Bacteria	0.978245
aba5816fa4266e860311a93ab5b1b037	k__Bacteria;p__Proteobacteria;c__Deltaproteobacteria	0.90279
6464e32cdf4c9d6db75f2b8ed010d9b9	k__Bacteria	0.976391
8e829b7c33417c8d6f1ef2f36bc9e5f2	k__Bacteria	0.951256
7c1324bb06bd8aad41c362e8dc9ddfff	k__Bacteria;p__OD1;c__;o__;f__;g__;s__	0.832836
000ba80dba284ceeb6eaf0c30a763cae	k__Bacteria	0.999993
adc646f493bd9c8e5a8772613966feac	k__Bacteria;p__Proteobacteria	0.761597
732328ec3908495a0ab01a2f202312a5	k__Bacteria	0.993429
ec9002e26fb184cc0f143357a1fadaa4	k__Bacteria	0.941951
6e1a3dc079a459738e32413002c301e0	k__Bacteria;p__Acidobacteria;c__Solibacteres;o__Solibacterales	0.993235
1568073b2b1476e2c4aae5edabd6ebab	k__Bacteria	0.999996
cbd3bd86310035d16a2aec71424fed03	k__Bacteria	0.999989
a00531c532c2c5a7f4d31867f0df53a4	k__Bacteria;p__Planctomycetes;c__Phycisphaerae;o__S-70;f__;g__;s__	0.987894
441400d7b40ce31738022ec44cf4a00a	k__Bacteria;p__Proteobacteria;c__TA18;o__PHOS-HD29;f__;g__;s__	0.973679
6dfd449419f9607a551e58502a32f658	k__Bacteria;p__OD1	0.783441
f9e94a5b012ca4044d456919396a40cf	k__Bacteria	0.999999
2909b1c9653b54e0318b5617b768b3bd	k__Bacteria	0.987134
f6552246bf2f37f158fcf0adc04e35e4	k__Bacteria	0.977119
501c2634d126ff64b120bcc62c5617d7	k__Bacteria	0.957009
295b9cf8348cd52cc6a6f82b8b964427	k__Bacteria;p__OD1;c__;o__;f__;g__;s__	0.715562
875027e20e690e1403e1af1cd3ccadee	k__Bacteria;p__Planctomycetes;c__Phycisphaerae;o__Phycisphaerales;f__;g__;s__	0.741134
07b5bf0158b4348e019e48e3a16db20d	k__Bacteria;p__MVP-21;c__;o__;f__;g__;s__	0.909914
9d6d077a94bbd3efdc8ea447c7bcf1f4	k__Bacteria	0.990932
e7ba131a8615636eab76e28cb16bf943	k__Bacteria;p__Proteobacteria;c__Deltaproteobacteria;o__Syntrophobacterales;f__Syntrophobacteraceae;g__;s__	0.881054
8707d7aa1eb3ea1f2d354baffa943a3f	k__Bacteria	0.99727
e51f4ac60639c1b664b2118ff94ed508	k__Bacteria;p__Actinobacteria;c__Actinobacteria;o__Actinomycetales;f__Mycobacteriaceae;g__Mycobacterium;s__	0.891661
6907f0469c25d8323491535e3f004f22	k__Bacteria	0.999993
b67ae6eb5ebc1922d314b890d259bc7f	k__Bacteria;p__Bacteroidetes;c__Flavobacteriia;o__Flavobacteriales	0.838518
cbf4fcb3d7915ecb7d5c97d662f6179e	k__Bacteria;p__Verrucomicrobia;c__Verrucomicrobiae;o__Verrucomicrobiales;f__Verrucomicrobiaceae;g__;s__	0.994412
712b85ba49105c60dd10a88b1ed12ff5	k__Bacteria;p__Planctomycetes;c__Planctomycetia;o__Pirellulales;f__Pirellulaceae;g__;s__	0.955661
355e4a00261acdd0cb6335c96b0fb825	k__Bacteria	0.984792
19e11363dbc4b282a80ba6ef05b56860	k__Bacteria	0.994034
f2a0a3b32a3ae4aefed1359fbab21cea	k__Bacteria;p__Planctomycetes;c__Planctomycetia;o__Gemmatales;f__Gemmataceae;g__;s__	0.748205
02ac5cab39c024f7189cb66868494b22	k__Bacteria;p__Proteobacteria;c__Deltaproteobacteria;o__NB1-j	0.848552
07d942c5267ef33857199d8ae0cc9c1c	k__Bacteria;p__Planctomycetes;c__OM190;o__agg27;f__;g__;s__	0.997031
b591e08f8bbd72629c877a3d4c5cdc0a	k__Bacteria;p__OD1;c__;o__;f__;g__;s__	0.814499
35ccbe2bf8fc836c5ba82fb9855207aa	k__Bacteria	0.988551
8a60167fd857b915fcc1b2470c3294c5	k__Bacteria	0.997349
1721674c8d33416887f31917350c528e	k__Bacteria;p__Bacteroidetes;c__Cytophagia;o__Cytophagales;f__Cytophagaceae;g__Rhodocytophaga;s__	0.980191
2e8184bb0badc8a353ffbb4930a7145e	k__Bacteria	0.999924
ef6059d07ab5d5251871ae427a80ec2b	k__Bacteria;p__Proteobacteria;c__Deltaproteobacteria	0.842296
f77fdb7e9d67528c5e4f0b008c664cad	k__Bacteria	0.999818
ae798dc37a0da137b3715115e1645ff3	k__Bacteria;p__Actinobacteria;c__Thermoleophilia;o__Solirubrobacterales;f__Patulibacteraceae;g__;s__	0.996349
d123879f864f5afde52a1914387b7cf1	k__Bacteria	0.922888
c29127477769c5c3966a0cd296eb9c90	k__Bacteria;p__Actinobacteria;c__MB-A2-108;o__0319-7L14;f__;g__;s__	0.986656
622835a462c3804ff8ba26e421eb352e	k__Bacteria;p__Armatimonadetes;c__Armatimonadia;o__Armatimonadales;f__Armatimonadaceae;g__;s__	0.975215
2af032138a3d3d849cb617dd7dc0da46	k__Bacteria	0.992574
b43e7467b9854775be73f34274f62a2f	k__Bacteria;p__OD1	0.714448
c0786a50428a68206986fc5cf2915790	k__Bacteria	0.999996
0622dfbfb6e5ee9ee3129a6b3382498e	k__Bacteria	0.999918
395ef0c00061e3e054211da4c0ec88f1	k__Bacteria;p__Acidobacteria;c__RB25;o__;f__;g__;s__	0.964353
36752bc7252558d51df7a52b2e0ce639	k__Bacteria;p__OP3;c__PBS-25;o__;f__;g__;s__	0.866986
91ddc159a810f9b16e08ac12ae43dcc6	k__Bacteria;p__Proteobacteria;c__Deltaproteobacteria;o__Myxococcales	0.919011
09f303a2708656cc5059fc83539c1487	k__Bacteria;p__Nitrospirae;c__Nitrospira;o__Nitrospirales;f__[Leptospirillaceae];g__;s__	0.987264
be21b520d33686c672dea40e9c9febbb	k__Bacteria	0.952777
586e02c02be907501036628d25233b5f	k__Bacteria;p__Acidobacteria;c__Acidobacteria-6;o__CCU21;f__;g__;s__	0.999084
369bc0949a4d799cac95e9228cf5ba4f	k__Bacteria;p__OD1;c__ZB2;o__;f__;g__;s__	0.928234
a2e5f2fe17ee7a96bf45dcff891d7545	k__Bacteria;p__Chloroflexi;c__Thermomicrobia;o__JG30-KF-CM45;f__;g__;s__	0.939784
1d3caa99de166e43aa51f54f2956b9a6	k__Bacteria	0.965269
5bccb383aeca7e3cc08c43717e73f77f	k__Bacteria	0.938399
b4ecd5a7cc8bdc7e8be197db738ea4fe	k__Bacteria;p__Bacteroidetes;c__Bacteroidia;o__Bacteroidales	0.999372
54ef7605212af2a58664e3ff20384715	k__Bacteria;p__Chloroflexi;c__Anaerolineae	0.989824
3392817609072ad468ab07a93bdb927b	k__Bacteria;p__Proteobacteria;c__Deltaproteobacteria;o__Myxococcales	0.708633
0c4d9ce9e75cc450dfb4fe236bbecf09	k__Bacteria;p__Cyanobacteria;c__4C0d-2;o__SM1D11;f__;g__;s__	0.99898
e1804c485c0acfe9b2270c7b58d62822	k__Bacteria;p__Bacteroidetes;c__Cytophagia;o__Cytophagales;f__Cytophagaceae;g__Sporocytophaga;s__	0.859001
5f9d028d6622f6250351a33affb2cc36	k__Bacteria;p__Proteobacteria;c__Deltaproteobacteria;o__[Entotheonellales];f__[Entotheonellaceae];g__;s__	0.99736
035d28e1e5c09729c9f93f8f8c09bca0	k__Bacteria;p__Proteobacteria;c__Alphaproteobacteria;o__Rhodospirillales;f__;g__;s__	0.958738
09b998535614619c0caafdbeb953aec1	k__Bacteria	0.999996
b2c7f89bebd99ef90fe73dc68c29159a	k__Bacteria;p__Planctomycetes;c__C6;o__d113;f__;g__;s__	0.973816
6e13967ce074d2567c5ab9ae6b2309b4	k__Bacteria;p__Chloroflexi;c__Anaerolineae;o__Anaerolineales;f__Anaerolinaceae;g__Anaerolinea;s__	0.84599
f4204c3830b71ed4fb2c74e770f8ba9f	k__Bacteria;p__OD1;c__SM2F11;o__;f__;g__;s__	0.996444
c36f402ac330eef8ad3d175251ba9589	k__Bacteria	0.973444
2506cba4e7826effbc593c15b153a7c0	k__Bacteria;p__OD1	0.711464
c364b6be235e6cea534a3a8195914cc2	k__Bacteria;p__OD1;c__;o__;f__;g__;s__	0.820626
78a786e8be405901921dd7631bb75728	k__Bacteria;p__Proteobacteria;c__Betaproteobacteria	0.907291
2b65f9e67ab7c04377f83ac5d2d5ccb8	k__Bacteria	0.990828
122be1121bb740333d5188e4ca1aabb7	k__Bacteria	0.978247
8db86c6a20f654e2749a9ccced4e4e71	k__Bacteria	0.990482
49680bf2c7f6ac849ef77b42689c12c2	k__Bacteria;p__Proteobacteria;c__Betaproteobacteria;o__SC-I-84;f__;g__;s__	0.992603
d2467c62f6e6a15aa65fbad65c7bd3a1	k__Bacteria;p__Acidobacteria;c__S035;o__;f__;g__;s__	0.999461
8d2e332de4de18acbf4c0bc32987bdd1	k__Bacteria;p__Chloroflexi;c__Ktedonobacteria;o__Thermogemmatisporales;f__Thermogemmatisporaceae;g__;s__	0.717812
b8979923701659694deb7824b5c0d7d8	k__Bacteria;p__OD1	0.704297
64013dff809b66a0fe8a5e792e97bd6c	k__Bacteria	0.979494
ded4e37a77f5d323aa87673a08304e6b	k__Bacteria	0.924283
835d7d96888458e3cde0b8e34d768247	k__Bacteria;p__OD1;c__;o__;f__;g__;s__	0.838625
9451008d1d6021b713c8da23d48bf0f3	k__Bacteria;p__Chloroflexi;c__Chloroflexi;o__[Roseiflexales];f__[Kouleothrixaceae];g__;s__	0.999882
fdae8eff1349c952a329c52c42aa8957	k__Bacteria	0.993413
1f708b2d46039d02a255cf7127ad8aa7	k__Bacteria	0.934419
4acf5d9c66c1a299ea33060d5494c35a	k__Bacteria	0.991462
fe34163056d4f498fa48823b5d1e52c5	k__Bacteria	0.999985
1dcf0bdbb67db063ec17ff1ab41f4a9a	k__Bacteria	0.983831
5a88ae6652389d72967a88af05e5e9f8	k__Bacteria	0.898273
66cee66c2b904c075c1f23b7eacd2eee	k__Bacteria	0.975875
3bceaf51265a8555de31615d7ef07a88	k__Bacteria	0.855112
23657299f10efd226effc4fdd8a55f32	k__Bacteria;p__Proteobacteria;c__Deltaproteobacteria;o__Bdellovibrionales;f__Bdellovibrionaceae;g__;s__	0.979143
0402add5c9710c89db551c6d3bb1da72	k__Bacteria;p__OP11	0.732175
07f24af94e38631d9cba0953b5dbf6ed	k__Bacteria	0.962786
380ab1373acd76e2e9aa4ae67e695459	k__Bacteria	0.989208
f59e1206e3950ea615dc1f2fd57921d7	k__Bacteria	0.949323
a51d7e94eed3bff33f32fe4912fdeb11	k__Bacteria;p__OD1;c__;o__;f__;g__;s__	0.785124
648f70568af4341b13f4d2532a7ef0d3	k__Bacteria	0.980106
8514679b6a56bf5699dafc7b4b59c746	k__Bacteria;p__OD1;c__ZB2;o__;f__;g__;s__	0.918995
40d5db761161cfb832c2adac4f1ed4fb	k__Bacteria;p__Planctomycetes;c__Phycisphaerae;o__mle1-8;f__;g__;s__	0.996589
77c1b9a4fbc493b3fc754a35e01d362e	k__Bacteria;p__Fibrobacteres;c__Fibrobacteria;o__258ds10;f__;g__;s__	0.940781
37a10a721f10530c9c32701676300914	k__Bacteria	0.981886
bb89b882d7cc27299bc1d22298c041e3	k__Bacteria	0.999893
5e23c48d1edb8283435a28a2e41567f9	k__Bacteria	0.996113
5a57b4c1b44129cc3a7b33185b297b3f	k__Bacteria	0.909469
a1feac6881ace1d80ed7c8ff2a83dadb	k__Bacteria	0.995265
28621fb1d60fa1eab589ee4709728594	k__Bacteria	0.999989
b3bad04a58e71048c9d0aec3fd7e21eb	k__Bacteria;p__Planctomycetes;c__Planctomycetia;o__Gemmatales;f__Isosphaeraceae	0.701312
93490084f1e2b4a0cd3c58c76b88b6a1	k__Bacteria	0.999972
5e75a4024c9dcacffc90ab2543a1b23a	k__Bacteria;p__Verrucomicrobia;c__[Spartobacteria];o__[Chthoniobacterales];f__[Chthoniobacteraceae]	0.840933
0e6640e8a63855878ffbd96ed573e0a1	k__Bacteria;p__OP11;c__WCHB1-64;o__d153;f__;g__;s__	0.985752
2c264e691b205b35c733a814fccfe473	k__Bacteria	0.958387
0741697871cd4fef85ba3381e9c6f409	k__Bacteria;p__Planctomycetes;c__Planctomycetia;o__Pirellulales;f__Pirellulaceae;g__;s__	0.976
144eade4ddf3fa46bc28b114d309758d	k__Bacteria	0.972376
b573b93b956096e262bb950c0e1b4466	k__Bacteria	0.983309
2105bbf3202d50c2c757241d0b593c08	k__Bacteria;p__OP11;c__OP11-4;o__;f__;g__;s__	0.988082
ca987459f04ebbb60da0f95c211273c1	k__Bacteria	0.992666
8d0972c2f7fe04f1e748e54bbe188037	k__Bacteria	0.988171
c529a00544fb068732658a042c279375	k__Bacteria	0.999987
198ef597be7c63fbdb9795f7d2d921c1	k__Bacteria	0.994937
9154f20c9a122b5f6a3bb07a9befa43b	k__Bacteria	0.986194
2a5adfc526f1dcad9df760b372d7af0a	k__Bacteria;p__Proteobacteria;c__Alphaproteobacteria;o__Rickettsiales;f__mitochondria;g__;s__	0.984699
0fb7ff4d7f67dd6217c871ef86a599f5	k__Bacteria;p__Spirochaetes;c__Spirochaetes;o__Spirochaetales;f__Spirochaetaceae;g__Treponema;s__	0.963
62c1a106c8b11fdcf8b1603f9ba66ba4	k__Bacteria;p__Bacteroidetes;c__[Saprospirae];o__[Saprospirales];f__Saprospiraceae;g__;s__	0.959808
b7e70e2a01b7368c9e4f79ea6a3cba2d	k__Bacteria;p__Bacteroidetes;c__[Saprospirae];o__[Saprospirales];f__Saprospiraceae;g__;s__	0.743995
84127a26a71d7f4013e44db322938f6f	k__Bacteria	0.875023
e638c07c126c1abfe0412f3f74faf44d	k__Bacteria;p__Bacteroidetes;c__[Saprospirae];o__[Saprospirales];f__Chitinophagaceae;g__;s__	0.974837
f471af21d885110a4b4d9b95622135f9	k__Archaea;p__[Parvarchaeota];c__[Parvarchaea];o__YLA114;f__;g__;s__	0.993285
b464b4a29c95da679b7567c3bbf6de6f	k__Bacteria;p__Planctomycetes;c__vadinHA49;o__DH61;f__;g__;s__	0.999622
f128f5d1c166d7fed2cc5257abaf748d	k__Bacteria;p__Cyanobacteria;c__Chloroplast	0.854443
011ad1a6a56ebed4077a973d0adb346d	k__Bacteria;p__Proteobacteria;c__Gammaproteobacteria	0.904562
c5c662ccbb2bb6a8e245b03a64018193	k__Bacteria;p__Bacteroidetes	0.754259
10881f68943fc8fa7b3b90a2b32e947e	k__Bacteria	0.964428
efc30cadeebfb1bbb6bb324c3369ed73	k__Bacteria	0.957521
31e71881e7279c9c828838dfc93523a5	k__Bacteria;p__Proteobacteria;c__Alphaproteobacteria;o__Rickettsiales	0.723537
2ac808b0f47bbd2391b9e8d5d7191f78	k__Bacteria;p__Verrucomicrobia;c__Verruco-5	0.728258
423f170be953145f679fbf9b83dab05d	k__Bacteria;p__Bacteroidetes;c__Bacteroidia;o__Bacteroidales;f__Porphyromonadaceae	0.859127
d753b0fbd95498df819c9b355478435b	k__Bacteria;p__[Thermi];c__Deinococci;o__Deinococcales;f__Trueperaceae;g__B-42;s__	0.961124
f0a539d33c12598a5488e750a59215ae	k__Bacteria;p__Bacteroidetes	0.998815
d157a9b8cc8b840a9fa5a8969ec3fc5e	k__Bacteria	0.877677
8d900d324e2f4f9fb10c153a50f86881	k__Bacteria	0.993994
78178dd6f83a51ae02895d01f6c52842	k__Bacteria	0.946193
2d8bcb51c99f62909486105a785379bf	k__Bacteria	0.990656
8c4736f3de1d617e6a0ccdc8eb722360	k__Bacteria;p__OD1	0.715921
4a41f31a3825e1a48a9006da5236fd7c	k__Bacteria;p__Proteobacteria;c__Betaproteobacteria;o__Burkholderiales;f__Alcaligenaceae	0.986765
b75fc88932c4f1783829fc954493d17c	k__Bacteria;p__Proteobacteria;c__Epsilonproteobacteria;o__Campylobacterales;f__Helicobacteraceae;g__Sulfurimonas;s__	0.987091
d53549c23ce9889ef873556ba0a8c267	k__Bacteria;p__OD1;c__;o__;f__;g__;s__	0.738817
de62f6066831df51f0bc8069b7cf30c4	k__Bacteria;p__Acidobacteria;c__Holophagae;o__Holophagales;f__Holophagaceae;g__;s__	0.833406
bbfa1948f4e21061eb48683a70511704	k__Bacteria	0.999998
0a4a97cf95dd9bf3d072180f5bd186c2	k__Bacteria;p__Proteobacteria;c__Alphaproteobacteria;o__Rickettsiales;f__Pelagibacteraceae;g__;s__	0.76208
dff79681ce4f2fe37b6690abde175616	k__Bacteria	0.99247
21287dbc6aadef7651d9ad0e3483154e	k__Bacteria;p__OP11;c__OP11-3;o__;f__;g__;s__	0.702098
b15049bcf79ce0669deec9951d92196a	k__Bacteria	0.843952
09850afeb367772fe4ef09e6ce3b5ead	k__Bacteria;p__Planctomycetes;c__Phycisphaerae;o__WD2101;f__;g__;s__	0.996858
9daf6722c0b8d40e3c6b237b7110f44a	k__Bacteria;p__TM6;c__SBRH58;o__;f__;g__;s__	0.965059
c36f68323d55cb0da1377e3a6fac1760	k__Bacteria	0.999986
6df796511bd8eb9441d06d05202fa996	k__Bacteria;p__OD1	0.992416
ee0893441cb441c72f0fa5fb141e7ff0	k__Bacteria;p__OD1	0.827627
6e9b92002bc28a85d78766d258ca2d08	k__Bacteria	0.984917
999f92b80c44ec63b6eb47476e7796f7	k__Bacteria	0.909446
7610c10ffcd2ed02fdca87e0a58ae9f9	k__Bacteria	0.960286
f1876a71daf7f2d1fb3a2fbf230a5ac4	k__Bacteria	0.996667
ec23ad97efeff5a1b9802d0b85d6b321	k__Bacteria;p__Proteobacteria;c__Gammaproteobacteria;o__Xanthomonadales;f__Xanthomonadaceae	0.997203
c80448af3ad54d05b8d0d0fe43b55813	k__Bacteria	0.987458
77ad35825a9d5998bf485838472e7e45	k__Bacteria	0.86644
ef7254720872da91a147a65ccef6e7f3	k__Bacteria	0.870831
68dd7f1ad3f84e0debcf7381dac85790	k__Bacteria	0.993395
db191fd24ad3d94ef52ec63f766388ce	k__Bacteria	0.987128
2725191b5273483342c73668ea54968e	k__Bacteria	0.911195
2998248ead695ebd0d9a47f3406e3926	k__Bacteria;p__Actinobacteria;c__Actinobacteria;o__Actinomycetales	0.744015
43325a1de64adf4ae64bb11202430cbb	k__Bacteria;p__Tenericutes;c__Mollicutes;o__Anaeroplasmatales;f__Anaeroplasmataceae;g__Asteroleplasma;s__	0.958359
cec6c8d75697777fce6bc49cbdaac9c4	k__Bacteria	0.983964
699f67c2c9f9394a161f93582cc84ccf	k__Bacteria;p__Planctomycetes;c__Planctomycetia;o__Pirellulales;f__Pirellulaceae;g__;s__	0.926162
08bb4edfa693351560b4907addd79d8d	k__Bacteria	0.994574
b34897d2c7fa476766f70e3377787059	k__Bacteria;p__Chlamydiae;c__Chlamydiia;o__Chlamydiales;f__Parachlamydiaceae;g__;s__	0.928602
35d428a021f957a4511e3b05be1a5b61	k__Bacteria	0.999997
b5fc631bfdd29731d728fd2930460521	k__Bacteria	0.999997
321112419bee64a37c192b0620b3493f	k__Bacteria	0.936204
72e4aeedf31fdc3def1c0bd5a3b9dcfc	k__Bacteria	0.969225
317f312319cc2ad097b5cecfd435caf4	k__Bacteria	0.976708
cf3cfff6f9962a44ab5b6dd323291b68	k__Bacteria;p__OD1;c__;o__;f__;g__;s__	0.82776
4efbc3a9f3293cdaf53be2d00a38e1c8	k__Bacteria;p__TM7;c__TM7-1;o__;f__;g__;s__	0.882709
d9c4df9a0d8e64b08c74b544e17b1102	k__Bacteria	0.993666
9cee285049703119a4871691ec7d3228	k__Bacteria;p__Chloroflexi;c__Anaerolineae;o__A31;f__S47;g__;s__	0.999615
469ecc927538fa4806fa0d8ce2e56e70	k__Bacteria	0.948638
14cb6a262ae39c11953713ee1e23fdd4	k__Bacteria	0.969321
0d4671ed5d5fb92aa1e0bf782344d346	k__Bacteria	0.962543
e5cb7e0d4682635fbb34c459ac35b29a	k__Bacteria;p__Proteobacteria;c__Deltaproteobacteria;o__Syntrophobacterales;f__Syntrophobacteraceae;g__;s__	0.843787
95a398b164aedc689015c1f4efed04ee	k__Bacteria	0.973913
3c9c579b1b4fa3c16a4b286129e33dea	k__Bacteria	0.962611
14c7412238b458867622c0117c490863	k__Bacteria	0.728223
56093b05fcdf487825f50a9deab6b4f3	k__Bacteria;p__Proteobacteria;c__Deltaproteobacteria;o__Bdellovibrionales;f__Bacteriovoracaceae;g__Peredibacter;s__starrii	0.718825
53d8f3722df5c3f83dbae5086dc423eb	k__Bacteria;p__Chlorobi;c__SJA-28;o__;f__;g__;s__	0.989451
8e8b29af8dc0ba6acabc2f349a94c216	k__Bacteria;p__Proteobacteria;c__Deltaproteobacteria;o__Myxococcales;f__;g__;s__	0.70723
4efad9f6ceb2cae3bfb511613ba558de	k__Bacteria;p__Armatimonadetes;c__0319-6E2;o__;f__;g__;s__	0.951412
f805e3786dcadf8325e10735058b0f2b	k__Bacteria	0.98039
85fe9af8262f1deaf0d6c566899b80c2	k__Bacteria	0.989836
3b528e75290b4a2d3ac9c8e4827fce86	k__Bacteria	0.926936
cae296cd3eb60f812a7317ab06ea548f	k__Bacteria	0.999984
8d68d997093f46655c30e997644e12d9	k__Bacteria;p__OD1;c__;o__;f__;g__;s__	0.872981
aad1ecc2cca339b284733af5c8fef4cd	k__Bacteria	0.978206
126a75b3b50a280716ccbb4ef68bfbe9	k__Bacteria	0.879665
e30eb415f39f1cd038f86173d86e4ea9	k__Bacteria;p__Proteobacteria;c__Deltaproteobacteria;o__Spirobacillales;f__;g__;s__	0.92913
f195d3eddea002c6c291fc1c0846290e	k__Bacteria	0.999983
76e64c26d85c5e2807c85e26975c907d	k__Bacteria;p__OD1;c__ZB2;o__;f__;g__;s__	0.770454
005fcd7bfc51172c916e694863560112	k__Bacteria;p__Armatimonadetes;c__Armatimonadia;o__Armatimonadales;f__Armatimonadaceae;g__;s__	0.930775
1a561d2d8fb1bbad6be69ad19969c062	k__Bacteria	0.985214
3c11dcbf5ffda94e70780665cb2f89fe	k__Bacteria	0.963764
68c58d11a217c993858576d09173f0e8	k__Bacteria;p__Proteobacteria;c__Deltaproteobacteria;o__Bdellovibrionales;f__Bdellovibrionaceae;g__Bdellovibrio;s__	0.814813
8da87a3ed8fb06a3e63516df3134563d	k__Bacteria	0.992909
189f6fb6896d7939c5815f1bb4917d2e	k__Bacteria	0.999891
f492e50c0ccfb70a5caa4a2e38808b8b	k__Bacteria	0.999998
b293d36335a46006972b4edc84dafd93	k__Bacteria	0.99728
e091f2525a75d8b31251bb9cdf8d4e42	k__Bacteria;p__Planctomycetes;c__Planctomycetia;o__Gemmatales;f__Gemmataceae;g__Gemmata;s__	0.965187
52699f107756161c2eeff16ccaa355fb	k__Bacteria;p__TM6;c__SJA-4;o__;f__;g__;s__	0.95295
c0f5f08f66a689270245d387349e9d66	k__Bacteria;p__Planctomycetes;c__vadinHA49;o__p04_C01;f__;g__;s__	0.968774
5f9504da407900ea7bc6d5dfe0079ed9	k__Bacteria;p__TM6;c__SJA-4;o__;f__;g__;s__	0.92978
0760de375affd7778b186c03d75fa16c	k__Bacteria	1
4bfec5f7e7fc123dbf2b782b5b3a1f19	k__Bacteria	0.999979
650b9dceb2dfddddb5e2b737f1111c8e	k__Bacteria	0.998577
0be7d842f3cf0e5fc38906ddcb072708	k__Bacteria	0.788539
03acc98d39c47af21f2b5fb611f9f23e	k__Bacteria	0.953212
11c007c7a4e14185a6df9e8319199c07	k__Bacteria	0.985153
8d259a580be18c8013e6cdc03bed4f7f	k__Bacteria	0.978053
e7b088e738ec06324a1eed5097d2d676	k__Bacteria	0.924291
720e18227771f22dd111f8f918a2ef70	k__Bacteria	0.863929
a83c930a219219560f8e20e84bea14bf	k__Bacteria;p__Bacteroidetes	0.896468
08cc0d2cf3e081838cc6ad7c4f442f43	k__Bacteria	0.968211
c6d1d669a2080e18d6cff9594bd5200a	k__Bacteria	0.977827
8f66b73b3778aefd26a4f252ada22170	k__Bacteria;p__OD1;c__SM2F11;o__;f__;g__;s__	0.991028
59b764f2c211cbefdd6478d460020fb0	k__Bacteria	0.988508
7811057d2c9d490d7c6f9f05017d6a6b	k__Bacteria	0.989194
dc7a75b6029dfdc8a441af2f6eec6c11	k__Bacteria	0.999885
fa19d20308968c5679774f97d3dffba4	k__Bacteria	0.991393
45d366d24728b79153f8743a1b51c630	k__Bacteria	0.962242
0dacab3de654f7cdbb7dc359aa2a685f	k__Bacteria	0.965953
6667ce56f23a82fa66e254a8ed00a867	k__Bacteria	0.96991
455d26181a7e34988252d7cd60e7d42d	k__Bacteria	0.963017
bafcb492caac18bee5e3399a299c198b	k__Bacteria;p__OD1;c__;o__;f__;g__;s__	0.824601
b16446d74967e790a6e558de77b6a49e	k__Bacteria;p__Bacteroidetes;c__[Saprospirae];o__[Saprospirales];f__Saprospiraceae;g__;s__	0.916867
7926f75fcda609bd4117a49a370ac9d2	k__Bacteria	0.926983
733b18a1691d976b912315bb38606c74	k__Bacteria	0.955628
16f0a9ca18cae01d070ebd2e22e3c2f2	k__Bacteria	0.997759
391d9d049480654a4da4943595c8f02c	k__Bacteria;p__Nitrospirae;c__Nitrospira;o__Nitrospirales;f__0319-6A21;g__;s__	0.911026
71917dcea4dada43eaaec9d73e7c1ef8	k__Bacteria;p__Firmicutes;c__Bacilli;o__Bacillales;f__Planococcaceae;g__Sporosarcina;s__	0.734203
3953333cb906fbab2e45002d5ae7f60c	k__Bacteria;p__Gemmatimonadetes;c__;o__;f__;g__;s__	0.980854
4fa47f890f6878c6331957051e1261f5	k__Bacteria	0.992388
6bebef9c4d52ded0162c732e3db58448	k__Bacteria	0.973956
453113dbdc524b3b2921310b1bf5e8e2	k__Bacteria	0.977918
e7359d7311d87a39f61d42116f98a3ad	k__Bacteria	0.981267
7e4ce339db1f4092194d65ea2f151487	k__Bacteria	0.930116
1ec560838cf1297d05bb68aadd103576	k__Bacteria	0.877673
fc6b0222868587d18481b466ccd48413	k__Bacteria	0.962843
8de0c417450e6f411e3dd44b8d606fa0	k__Bacteria	0.891433
8d53c2dfad6bdfbd7e0e00e8283f9166	k__Bacteria	0.987543
671fd550bc32ef109dd87d21eed1cb0f	k__Bacteria;p__OD1;c__;o__;f__;g__;s__	0.706208
4e0da22e6e1cb5c982ea10513e51a94f	k__Bacteria	0.994202
d895ac0a03dd4e5d0db16bf1bb7f71ca	k__Bacteria;p__OD1	0.706414
ef7d528c459f8af178ea69a8a635a73b	k__Bacteria	0.992782
2f320e5334e14f60a6c9120636737592	k__Bacteria;p__OD1;c__;o__;f__;g__;s__	0.751009
50ac1f5ae9ead70b3fa4031512f15761	k__Bacteria	0.836006
d8ddb87543f9149143115ebece202592	k__Bacteria	0.995697
663e79d3ca699f9be14ba4e29654db90	k__Bacteria;p__Firmicutes;c__Clostridia;o__Clostridiales;f__Veillonellaceae;g__Pelosinus;s__	0.911491
ce5fcb85f93fd98840be3ef8aae4794b	k__Bacteria;p__Proteobacteria	0.785279
005679432e057875ca383bbff5a7e482	k__Bacteria	0.99728
628b5ca3d1fdcd38d27bced63392512b	k__Bacteria	0.954109
7ae3d694a06993df877dc8f1833bbca4	k__Bacteria	0.877879
78866e3472fda98cc6729427e87469ce	k__Bacteria	0.914602
7f77e79391c27d8a5b28d5771595f9e9	k__Bacteria	0.948868
06566d05b6f1d6dfbebcef24aef6cea1	k__Bacteria	0.999999
99cb2a567e57e46dc946fce273506c25	k__Bacteria;p__Firmicutes;c__Bacilli;o__Bacillales;f__Paenibacillaceae;g__Ammoniphilus;s__oxalaticus	0.792043
d9e654ccd0c347afc6275667d61fde86	k__Bacteria;p__Proteobacteria;c__Alphaproteobacteria;o__Rickettsiales;f__mitochondria;g__;s__	0.897739
0cce29913ffd99ed5fe21ae0f8da2063	k__Bacteria;p__Tenericutes;c__Mollicutes;o__Anaeroplasmatales;f__Anaeroplasmataceae;g__Asteroleplasma;s__	0.999019
6b9b2a84d2ae7817913b71044c37a955	k__Bacteria;p__OD1;c__ZB2;o__;f__;g__;s__	0.85585
580225c8e8005f2505212630bc677f0d	k__Bacteria;p__WS6;c__B142;o__;f__;g__;s__	0.981615
09b3884dacc459bbe1b80ee37b8da72c	k__Bacteria;p__Bacteroidetes;c__[Saprospirae];o__[Saprospirales]	0.839794
904d5b28905848845e954dd76dcc4ec6	k__Bacteria;p__Planctomycetes;c__Planctomycetia;o__Gemmatales;f__Gemmataceae;g__;s__	0.771053
0c62785facf8eca70a5d9989bbb5cdeb	k__Bacteria;p__Bacteroidetes;c__[Saprospirae];o__[Saprospirales];f__Saprospiraceae;g__;s__	0.942948
ccb6ffddb5c9bf9ef4a13db3f4210a14	k__Bacteria	0.849816
47be1dd2ac4e85f60295db8cc7e76e48	k__Bacteria	0.824705
0f30e3cd271fde3871a58600b453c963	k__Bacteria	0.989308
8b706e65437b1e26d8341ecc7f3ad30f	k__Bacteria	0.943412
e2f4721e7899795e678ffa326b99cd0f	k__Bacteria;p__Proteobacteria;c__Deltaproteobacteria;o__Spirobacillales;f__;g__;s__	0.977434
a5061a3472ef64609cebafab89c2c908	k__Bacteria;p__Proteobacteria;c__Gammaproteobacteria;o__HTCC2188;f__HTCC2089;g__;s__	0.942669
1058fe8b115942bd64b1c3a9850c5157	k__Archaea;p__[Parvarchaeota];c__[Parvarchaea];o__YLA114;f__;g__;s__	0.998873
99607d86dad52d11cffa4b4eff172472	k__Bacteria	0.996982
c6550fbf074fe22b12d00b6402465800	k__Bacteria;p__Proteobacteria;c__Alphaproteobacteria;o__Rickettsiales;f__mitochondria;g__;s__	0.845422
c0780a4a4391204612e058d0b0b007a0	k__Bacteria	0.992822
f83527607b161b8897c3f105f1e5b74d	k__Bacteria	0.984244
5ab7c46dc94385ab783b8723e782fcbf	k__Bacteria;p__Proteobacteria;c__Deltaproteobacteria;o__Myxococcales;f__Haliangiaceae;g__;s__	0.978457
63846120a9495e001609332422f51c62	k__Bacteria;p__GN02;c__3BR-5F;o__;f__;g__;s__	0.948507
8b7d1333d86676774e81204b72dc4c5c	k__Bacteria;p__Planctomycetes;c__Pla3;o__;f__;g__;s__	0.962826
606e49fb31eab249409597c75b6b41fd	k__Bacteria	0.999999
bc5f05151088a4cf4d0547eadb122509	k__Bacteria;p__OD1;c__SM2F11;o__;f__;g__;s__	0.988669
2787a156e8a8375213087c79cbcfbd72	k__Bacteria;p__Proteobacteria;c__Deltaproteobacteria;o__Spirobacillales;f__;g__;s__	0.991341
415f1c8ef085f87783ea5c701c14dcc7	k__Bacteria;p__OD1;c__;o__;f__;g__;s__	0.768005
0684d7accd86bd3ea5750f942d2846e6	k__Bacteria;p__Planctomycetes;c__C6;o__MVS-107;f__;g__;s__	0.998284
c37d6f0a6bc03d364dad8d574c21ee3b	k__Bacteria;p__Bacteroidetes;c__Cytophagia;o__Cytophagales;f__[Amoebophilaceae];g__CandidatusAmoebophilus;s__	0.873357
165908b32d1cdd13ca4546217b2dcd51	k__Bacteria;p__Chloroflexi;c__Ktedonobacteria;o__Ktedonobacterales;f__Ktedonobacteraceae;g__;s__	0.951466
7497f5a4c04590d92b2e72af20b29a3d	k__Bacteria	0.955671
e72eafdbc39531f8c1c49953ad9ca2de	k__Bacteria	0.995429
b7fa519635296a3d5911944440529a8b	k__Bacteria	0.906737
94815bbe513dc4c11f4a0ff137c65297	k__Bacteria	0.833669
7d1dbd5620b6dbc48664c2194dd75e91	k__Bacteria	0.999721
98b10cf085860c669118fb6e0719adb4	k__Bacteria	0.999994
165a04bd080a2266cd9ce1c7ca7c489f	k__Bacteria;p__Proteobacteria;c__Gammaproteobacteria	0.976303
2d6e644c2313b0b25d015251e537db08	k__Bacteria;p__Chloroflexi	0.846011
aca052704d2791d21b4e68ed835d9490	k__Bacteria	0.983279
c052cf5641315e2e08b79f04f29b4cf5	k__Bacteria;p__Bacteroidetes;c__Sphingobacteriia;o__Sphingobacteriales;f__;g__;s__	0.957347
e7443d91082811d484a2364fe3f68f9f	k__Bacteria;p__Chlamydiae;c__Chlamydiia;o__Chlamydiales	0.999429
e248a9aa0396fcb16f505c0295b1abd1	k__Bacteria;p__Proteobacteria;c__Deltaproteobacteria	0.744665
c9340b80d4958e4530b7e6e0ef828cab	k__Bacteria	0.995153
b8f16b3700928f0cd947387e26e1d2a7	k__Bacteria	0.912767
c1329ac1b869375e874844d198300478	k__Bacteria	0.78714
7013fa6949b9ffa9322f017085e27cf1	k__Bacteria;p__Chlamydiae;c__Chlamydiia;o__Chlamydiales	0.99983
76234c8e7e70c5492808bd01b603eb08	k__Bacteria;p__Chloroflexi;c__Anaerolineae;o__SBR1031;f__oc28;g__;s__	0.87368
4ab69c5100baa75f5cda005a892d3cb6	k__Bacteria;p__Proteobacteria;c__Deltaproteobacteria;o__Myxococcales	0.716187
c3f6307cd003f55b2089cc88d3fda9a5	k__Bacteria	0.999963
67dc59dbbbaf4cd306f15c0edb9d7639	k__Bacteria	0.978256
8c4fad7a352bb7b8d69a4b1c1440b8fc	k__Bacteria;p__OD1;c__;o__;f__;g__;s__	0.860349
a166eb07f5b38fdc54e911accf15d89d	k__Bacteria;p__OD1;c__;o__;f__;g__;s__	0.863026
76bec3ff1a2c32c1f8e43a3f88b97b84	k__Bacteria	0.987152
844fc623a2f79e4f026f18f3d71265f4	k__Bacteria;p__Bacteroidetes	0.922909
c5eb65632a3f70412cd247ebd924a032	k__Bacteria;p__AD3;c__JG37-AG-4;o__;f__;g__;s__	0.873841
0b37d40f8f751e2bf9a9674a7a65a7fa	k__Bacteria;p__Planctomycetes;c__vadinHA49;o__DH61;f__;g__;s__	0.999602
2d11eb7f70ec0e113ae93a16358da079	k__Bacteria	0.928727
473a64dbe4bbef4dd41fdd18556f5b49	k__Bacteria	0.882311
cef99e31f1f3cc0f2d7e13640816538a	k__Bacteria	0.971746
35b0b5f3180bae61d98b300b446a9b6a	k__Bacteria	0.991431
a97bd6fc9b2a137cccc464192b6fd3fd	k__Bacteria	0.930622
9aae95e1ca613da3b064c63ff4d21370	k__Bacteria	0.989492
913be1a2ef1cc28bb4ba9fe0921f41ee	k__Bacteria;p__Proteobacteria;c__Deltaproteobacteria;o__Syntrophobacterales;f__Syntrophobacteraceae;g__;s__	0.902879
d4eaf6a0afc4346b9fb39fbeae697221	k__Bacteria	0.978801
a586ee2cff951e7742ddbc536542cf15	k__Bacteria	0.937053
3bc7b5d68a113116ed190f7ce1188dba	k__Bacteria	0.893724
cd09f7213ba0576aa6e9768379f5454c	k__Bacteria;p__Acidobacteria;c__Acidobacteria-6;o__iii1-15;f__;g__;s__	0.999156
fdc3f6d786fe16ea7ac59b2826dbad10	k__Bacteria;p__Gemmatimonadetes	0.727964
a827f1280e2baf697009bbe0c9019500	k__Bacteria	0.999994
9ae6bb64f11a5b398126822be9870e1e	k__Bacteria;p__OD1;c__;o__;f__;g__;s__	0.774709
f68fdde8e3c2dc4e8340bca51de0aa71	k__Bacteria;p__Gemmatimonadetes;c__Gemmatimonadetes	0.998654
0f299da6eae25cf386c88926f23ae83a	k__Bacteria;p__Chloroflexi;c__Ktedonobacteria;o__Thermogemmatisporales;f__Thermogemmatisporaceae;g__;s__	0.933063
53a1d4cfb652db3e379fcfa76f2c1700	k__Bacteria;p__Chloroflexi	0.816609
996e95a2d37d991794280e13276e94a8	k__Bacteria;p__MVP-21;c__;o__;f__;g__;s__	0.833766
08d21d30be1c0360cfe21cfe9abefb44	k__Bacteria;p__Bacteroidetes;c__[Saprospirae];o__[Saprospirales]	0.870082
2c2a242b89321fb305d720ac88fe4004	k__Bacteria;p__Chloroflexi;c__Chloroflexi;o__AKIW781;f__;g__;s__	0.998621
7a21018aa863b66527cfe82ecd5642aa	Unassigned	0.351739
08d2ed5f850e435f1b5c1ee56e1667d4	k__Bacteria	0.921173
015704ca6182fde21347074178d15b6b	k__Bacteria	0.986524
953f7502acec48cfb614d8c606fe640d	k__Bacteria	0.945926
653988709b157bcdd43c02da01eeec35	k__Bacteria	0.964655
3b7b7fe198040522effed04bfc21f5ec	k__Bacteria	0.992527
d1b1f2294c6d756e79f9ded5ec8bbfee	k__Bacteria;p__Proteobacteria;c__Deltaproteobacteria;o__Myxococcales;f__Cystobacteraceae	0.877442
ffc47e3412d33241e8ebd45dc164ca4a	k__Bacteria	0.999964
546bf556cad2035cf18d1848dc7406c3	k__Bacteria	0.981035
ee9ef65cdd5c8db644defbcf99a9a54b	k__Bacteria	0.970765
0ec22c693afe100881367bcd483daeab	k__Bacteria;p__Proteobacteria;c__Alphaproteobacteria;o__Rhizobiales;f__Bradyrhizobiaceae;g__Balneimonas;s__	0.913784
09505500d9e3563c28fdc95081ec0db6	k__Bacteria	0.967779
77e6d4e1fa0167afb8864a1d839ba5cc	k__Bacteria;p__Chloroflexi	0.760308
ba593d2933b1b4b557d7ea9bfdec4f6e	k__Bacteria;p__Bacteroidetes;c__[Saprospirae];o__[Saprospirales];f__;g__;s__	0.715916
74a6f79a4ae1a07ad57c8d99b685378a	k__Bacteria	0.988411
a383882450ba8063d9550d81fa682697	k__Bacteria	0.980461
854dfb8ac5c4d2e16f3853382276aef8	k__Bacteria	0.976122
2436d664e463e9b9ecf502c5f9c34e6d	k__Bacteria	0.985876
1d9d30c9f9d2efd3ac7ac7ac2d1e7d25	k__Bacteria	0.996586
153a269e0505dc5e28ddc554a95b43ff	k__Bacteria;p__Chloroflexi;c__Anaerolineae;o__Caldilineales;f__Caldilineaceae;g__;s__	0.91196
dcf449655045aa87b091fe5364f1aa90	k__Bacteria	0.935287
cd0f6982a0fcbe47f9044c76a4e8573a	k__Bacteria	0.971595
3a2da067075543f5359bf5ecb0f613c3	k__Bacteria	0.972566
e3c4a8f30b4ca656c44ed2e09a529b03	k__Bacteria;p__Chloroflexi;c__Chloroflexi;o__[Roseiflexales];f__[Kouleothrixaceae];g__;s__	0.914707
06d9eb3cdf806d5c086e84b8a1401cd1	k__Bacteria	0.944582
15e2532f4071c7efbac8f84210ddb50d	k__Bacteria	0.976872
4fb0cd0fdff35debb4b603e07516cfa4	k__Bacteria	0.980283
64dae7101b7bd3d4c5799161eb2d6195	k__Bacteria;p__Chloroflexi;c__TK10;o__AKYG885;f__;g__;s__	0.999273
683d3784957aa433503b870a600d0174	k__Bacteria	0.98485
ce68f613bc3176417df5cda59f45f448	k__Bacteria;p__OD1;c__;o__;f__;g__;s__	0.78301
e0e28e0ccc65fb7e2d71256d5e1bb5bb	k__Bacteria	0.974682
95734036f99ee41db58c5c474b182564	k__Bacteria	0.944949
be19bc2ac72cacaf4ff8d6957c058d36	k__Bacteria	0.989203
3ad31df8ffe03647603487fe4239935b	k__Bacteria	0.979621
50a549a8bd4cf7bb0cf0e1e12dfc8f4f	k__Bacteria	0.859648
571ab8849e0a01b5455a6ffd18d275fc	k__Bacteria	0.973102
01dca984867ebd155496d0da349a9a60	k__Bacteria;p__OD1;c__;o__;f__;g__;s__	0.777755
cdc948a02c2de05d418902f621f2b00a	k__Bacteria	0.981194
8f2cd0762bff9de421339742705972dd	k__Bacteria	0.838419
f44cee57461caa50fed37204400f4bf8	k__Bacteria	0.980681
5deb5362b491741d6aa9d0d61f4dff6f	k__Bacteria;p__Proteobacteria;c__Alphaproteobacteria;o__Rhodospirillales;f__Rhodospirillaceae	0.879592
bc6e1a766f6fe086a1c20ff281723f13	k__Bacteria	0.95122
8cf94ee19ff78230057079677078ef9c	k__Bacteria;p__Acidobacteria;c__[Chloracidobacteria];o__11-24;f__;g__;s__	0.994895
0ede0539bd0100fb7897cd24f9e4dd41	k__Bacteria	0.999938
149fc2587813e649197493548c1b4232	k__Bacteria	0.996198
6b18e8251f6d67627536d0ba7a8b025b	k__Bacteria;p__OD1	0.731516
9ea3b85c56e88638b743e801548437e1	k__Bacteria;p__OD1	0.75128
5da7c6f194a058e4d629d4b0e5e302ed	k__Bacteria	0.995318
cde77e78bb8faa16a904f0ae5066e84a	k__Bacteria	0.979032
0bb5dbea39ad956155e497643d5aeca1	k__Bacteria	0.996575
9bcc5a0c5a72aeb6a20893bcf92a036f	k__Bacteria	0.946504
df62891ed011e290a09024bba24f77bd	k__Bacteria	0.958494
90839cda1df160507e3f98f3790f224e	k__Bacteria;p__OD1;c__;o__;f__;g__;s__	0.703472
5102e59ebec6bd3bd815d1cf637341f2	k__Bacteria;p__Proteobacteria;c__Deltaproteobacteria	0.838633
9f1da16ec42545656dea1be6f43a2ca0	k__Bacteria;p__Chloroflexi;c__Thermomicrobia	0.70288
161655bef8af3f14c76dc1fee632b299	k__Bacteria	0.868104
e7c65a84aeef8cf79ac1bfb1bc53e67a	k__Bacteria	0.989859
be237a1cdd52f8dd7484db93b67ef25f	k__Bacteria	0.909421
50ccd054feba5a939da920194fc7de9e	k__Bacteria	0.979739
9e6616d034a2edccc1a9cfe2eb8b34a9	k__Bacteria	0.999995
8f7aa31b1465c1ee3ac2a99ab02fdf67	k__Bacteria;p__Actinobacteria;c__Thermoleophilia;o__Gaiellales;f__Gaiellaceae;g__;s__	0.998422
f7fbb37f12b318cc91336c7065063b4e	k__Bacteria	0.878788
ab9a33ae6b8b83e5fbdf6fa3d7d0be73	k__Bacteria	0.859597
918ddbbd074b2cabeee54609ddbd66d4	k__Bacteria	0.92539
601e30ea9b2d3878b4397f6d9f523ec8	k__Bacteria	0.831651
787056b5792794da6cc202daf3acf954	k__Bacteria;p__Actinobacteria;c__Thermoleophilia;o__Solirubrobacterales;f__;g__;s__	0.997297
90bdc6ec7aedf5f70fd64212b67173dd	k__Bacteria	0.982734
4b4e834401a4aee1aed7fa7b197330f8	k__Bacteria	0.997058
8b44e360989616b42f96a78d893ab579	k__Bacteria	0.985626
ccd14639e632c02bbf5fc9353bb4bf03	k__Bacteria	0.987834
5569a6579fff9d07d18ce2681f3c9dd3	k__Bacteria;p__Chloroflexi;c__TK10;o__AKYG885;f__;g__;s__	0.999587
2d47b4e8e364f0bde457d8e364851c0e	k__Bacteria	0.940925
4b1146de108ac7ad7a079d466dd2b157	k__Bacteria;p__OD1;c__;o__;f__;g__;s__	0.727408
f06e08b89fe649c6f86736f681a35782	k__Bacteria	0.965379
706b172732a03869a6127f2d47c91f14	k__Bacteria	0.977907
c178056fcecf962bb5137516e5c7a2e8	k__Bacteria;p__Chloroflexi;c__TK10;o__B07_WMSP1;f__;g__;s__	0.726039
b396e937027b30a9c1e6ee369bd42d25	k__Bacteria	0.832044
042f7d6c76a993008b69e3837a9ec16d	k__Bacteria;p__OP11;c__OP11-1;o__;f__;g__;s__	0.980782
330605b2224ba9e43760de1645b344ff	k__Bacteria;p__OD1;c__;o__;f__;g__;s__	0.835117
8116715297bb28e6e2c04ced8a1f3be4	k__Bacteria;p__Nitrospirae;c__Nitrospira;o__Nitrospirales;f__Nitrospiraceae	0.917288
9d7320fcad17d0c6d3c4844e14f45bbb	k__Bacteria;p__Actinobacteria;c__Thermoleophilia;o__Solirubrobacterales;f__;g__;s__	0.997408
6899d708b40d5eec0811a27652b2e602	k__Bacteria	0.984958
41e7d6cdc46cc79de7745b94e8ce21a7	k__Bacteria	0.991544
293f9b5fde9b982c6e39694ee483c8a8	k__Bacteria	0.883265
15349c56bb58b760548065a77e50fdbc	k__Bacteria	0.999898
fcd3b736e5d1c339e91eef3133c35a63	k__Bacteria	0.984312
a10bc2429134cec349c719b6907c7890	k__Bacteria;p__TM7;c__TM7-1;o__;f__;g__;s__	0.926319
02f2399520e708a86c4e42a507bdb42e	k__Bacteria;p__Firmicutes;c__Bacilli;o__Turicibacterales;f__Turicibacteraceae;g__Turicibacter;s__	0.746938
7e748fe0e7f5ecfb02787a51d68d3c19	k__Bacteria	0.999741
8f908e925c38c23bdf8f0302908291d6	k__Bacteria;p__OP3;c__PBS-25;o__;f__;g__;s__	0.996767
d181fbef23f68aeea6f423eae4ee2699	k__Bacteria	0.999931
6261295605011b7ae72f20926a839907	k__Bacteria;p__OD1;c__;o__;f__;g__;s__	0.808699
5c1f3a8caaecc6b42cb59793273a040b	k__Bacteria;p__Proteobacteria;c__Gammaproteobacteria	0.993299
b11f8436e04f1bd94675c7be2fd62d4f	k__Bacteria;p__OD1;c__ZB2;o__;f__;g__;s__	0.938786
b05e95b318b4f74ce86716bd15e539bf	k__Bacteria	0.832355
f8aa999c7c06c1a4ea1cf41fb1e0812d	k__Bacteria	0.997059
fcc10c4304e12c130abca43bbd153708	k__Bacteria	0.999974
9232f585b8944d2c194fa7d3932ffbc6	k__Bacteria	0.992005
d03052443f9c65ad17c29baac4e477bd	k__Bacteria;p__Proteobacteria;c__Gammaproteobacteria	0.979384
8e5357640cbf7c4feb7918498db480e5	k__Bacteria;p__OD1	0.723571
f220b8e089d493cb4d541f391639b62b	k__Bacteria	0.974258
0afb9e7ee317dd2c9dced0a877c9d53e	k__Bacteria;p__Bacteroidetes;c__[Saprospirae];o__[Saprospirales];f__Chitinophagaceae;g__Segetibacter;s__	0.972494
7338ce7942a67aaa71736e6c2db0865e	k__Bacteria;p__Acidobacteria;c__TM1;o__;f__;g__;s__	0.999975
e6f22fc506bf4e52dacb5695c542c370	k__Bacteria	0.757161
9b76542a8d52f3ee93113e8a566fe9f6	k__Bacteria;p__OD1	0.768403
dff4c65743138aed134a0697f793545c	k__Bacteria	0.9311
4a812c7b5ff17c602f9bc0b29ce4a8df	k__Bacteria	0.989211
58bdd8915eb1587680a9c1c80fb0e5df	k__Bacteria;p__NKB19	0.741521
c7bb7a78685d8854b6775b6a88ec216c	k__Bacteria;p__OD1	0.727907
ec9914c56a0e34c31dedd16907c01848	k__Bacteria	0.98978
727574e4a0bb1ff49793f1e91cbe4201	k__Bacteria	0.858483
daeb665db3869fd2cfaa5be62066baef	k__Bacteria	0.988286
09b123ca267d9c4e028da1dd8f501a81	k__Bacteria	0.977686
8a182d212935f298c3a7e4b96094fc59	k__Bacteria	0.920073
542889c81a1e0a7ce22ce9200fcc62f2	k__Bacteria	0.988096
959bd16fa6355b2595ac80da59b201e0	k__Bacteria	0.975494
ab0da58e4b482d8ef4f15adc72be7246	k__Bacteria;p__Planctomycetes;c__vadinHA49;o__p04_C01;f__;g__;s__	0.99809
5f88a60e2a6d19bbdecb002309b522cb	k__Bacteria;p__Chloroflexi;c__TK10;o__AKYG885;f__;g__;s__	0.949938
6d9465d166005473f30a81a442c95fb7	k__Bacteria;p__Chloroflexi;c__Ktedonobacteria	0.995577
4ecc3cb865acacc651750af56033680b	k__Bacteria;p__Proteobacteria;c__Deltaproteobacteria;o__Spirobacillales;f__;g__;s__	0.887027
dde552bdf364222e53dfde2e94d0969b	k__Bacteria	0.78095
b04da521d221d44d93f331940d49f426	k__Bacteria	0.999997
660aeb59d9c05c059e486023cfbeb730	k__Bacteria;p__Planctomycetes;c__Phycisphaerae;o__Phycisphaerales	0.993763
1e49f2b6479e25dd8efab86064f30679	k__Bacteria;p__Actinobacteria;c__Rubrobacteria;o__Rubrobacterales;f__Rubrobacteraceae;g__;s__	0.999747
a384ff50ba0d7709f4eabbb4bb2c3c32	k__Bacteria;p__Chloroflexi;c__Ellin6529;o__;f__;g__;s__	0.998069
d7f3a958735f0db43df3b16f292ab80c	k__Bacteria	0.990876
9cd948ea9fe6609bc4fb1cc0f11ffb9f	k__Bacteria	0.937611
47027dca2c610f644abfa712506efb23	k__Bacteria	0.922964
1549638730fe080019fd5c7c2af3adf1	k__Bacteria	0.999428
9f80a26dc0fff4c4f1173e107d73687c	k__Bacteria;p__Proteobacteria;c__Deltaproteobacteria	0.795291
2c7e25918f53f7e4992dd735d5ebebdd	k__Bacteria;p__Proteobacteria;c__Deltaproteobacteria;o__Syntrophobacterales;f__Syntrophobacteraceae;g__;s__	0.803591
7bf2f63188c5a122435675a45e434da9	k__Bacteria;p__OD1	0.972908
e7971be86576087d07c8ed8952ba58d6	k__Bacteria;p__Firmicutes;c__Bacilli;o__Bacillales;f__Alicyclobacillaceae;g__Alicyclobacillus;s__	0.998671
10ebaf68d7918683dbdf224b6a18ecd2	k__Bacteria;p__Chloroflexi;c__Chloroflexi	0.781894
69a059427397acd9c19f05efeb68dbb5	k__Bacteria	0.960669
8f9c92a469b7c460b0cf39263ebd8950	k__Bacteria;p__Actinobacteria;c__Actinobacteria;o__Actinomycetales;f__Propionibacteriaceae;g__;s__	0.740834
19a84cfbfd9f29bc5de9ee262efc441b	k__Bacteria	0.999987
007d3cbe4ef6bf79fd4879d26c428992	k__Bacteria;p__Acidobacteria;c__S035;o__;f__;g__;s__	0.994201
2556fe16b013fc04a022b6525b143d02	k__Bacteria;p__OD1;c__;o__;f__;g__;s__	0.742173
851a33192833c229f1e123ae82dc5ae7	k__Bacteria	0.974863
d7f94ee352ea61bdf7c40d652d0a4ec8	k__Bacteria;p__Actinobacteria;c__Rubrobacteria;o__Rubrobacterales;f__Rubrobacteraceae;g__Rubrobacter;s__	0.999935
7e536519f99e0d8fcea95a491ab0437c	k__Bacteria;p__Planctomycetes;c__vadinHA49;o__p04_C01;f__;g__;s__	0.996987
a49e95c4de548dc80f74f56f5fe8820b	k__Bacteria	0.978625
4d9cfb555d74b79e375b439f4c662235	k__Bacteria	0.905488
c18a1ca69a3950da205cac567f3b0ac3	k__Bacteria	0.864928
ac267e2ab5391065b7e40adb0e424d96	k__Bacteria	0.835929
bddec76009e286943836a520e7f0574b	k__Bacteria	0.975049
0dbad4a8b21be396f7bfff2d8b009bbe	k__Bacteria	0.997646
8a1e09549594cfeaaa85972c7c896373	k__Bacteria	0.984192
23d8c825d513c1a3898c53a8b37afe23	k__Bacteria	0.999802
853f4a3b183cc8362e86473b7be92c7e	k__Bacteria;p__Bacteroidetes;c__Cytophagia;o__Cytophagales;f__[Amoebophilaceae];g__CandidatusAmoebophilus;s__	0.980585
0e066d6125b396eee32f3cf173dbb498	k__Bacteria	0.991373
b40a38fd8a423c5a9d284fa13ad7f098	k__Bacteria	0.992706
7e4604b4d2f38c4c974e3180fb0f6d71	k__Bacteria	0.935269
db19b4f3ec2df9c01e23a954e63c98c3	k__Bacteria	0.988882
bce4c3c04695be30b211fc9af61668e5	k__Bacteria;p__MVP-21;c__;o__;f__;g__;s__	0.99553
d9ce978874d13178204c55832893a0a2	k__Bacteria;p__NKB19;c__TSBW08;o__;f__;g__;s__	0.98248
d8ccfaf2c39d10eaff7b87a3ba6f7fd5	k__Bacteria;p__Planctomycetes;c__Phycisphaerae;o__Phycisphaerales;f__;g__;s__	0.974378
7a82d35d91e47c09ab766c3cd2b2b4d0	k__Bacteria	0.999998
8d0cf65628b815c4ee6d7d74bdf93bba	k__Bacteria;p__Proteobacteria;c__Deltaproteobacteria;o__[Entotheonellales];f__[Entotheonellaceae];g__CandidatusEntotheonella;s__	0.99989
f9e1d34b0c7306d76a4ae14756eef7f5	k__Bacteria;p__Firmicutes;c__Bacilli;o__Bacillales;f__Thermoactinomycetaceae;g__;s__	0.878224
9a79c73b2b984b11019b1963331f408d	k__Bacteria	0.87029
cc287a82a01136b8482d3387068d58cd	k__Bacteria	0.991736
9a0716d262302c0c51c32a785dbe5233	k__Bacteria	0.987868
295b148501b41f9234e88fb9912a9569	k__Bacteria	0.992189
88d2d1c8e88aaaf26f5323109dbe2985	k__Bacteria	0.997334
549e0383ef02eaf03f979b5cb5b60c83	k__Bacteria	0.965279
c5c5c9f3fa18bfee3dc3b2e95507e41e	k__Bacteria	0.889965
707d232dbdcdca569568479c2b07c1e0	k__Bacteria	0.992332
9b593d54af0c23497419609a6af80c5b	k__Bacteria;p__Acidobacteria;c__Acidobacteriia;o__Acidobacteriales;f__Koribacteraceae;g__;s__	0.89788
136ad0c7f1697b853d891f51781f2762	k__Bacteria	0.994413
b3dba34f57657183643084a90cacbeab	k__Bacteria;p__Chlamydiae;c__Chlamydiia;o__Chlamydiales;f__;g__;s__	0.998184
f897c2b3e4b624bd5b2115e0f66fd9b3	k__Bacteria;p__Bacteroidetes;c__Sphingobacteriia;o__Sphingobacteriales;f__Sphingobacteriaceae	0.954268
885c43d84f48aa4b5f60c83a41ade3ab	k__Bacteria	0.959478
97c8403e46df36b28092a89dcd66efed	k__Bacteria	0.866834
9a0a7ba23c1f3eedb3a91e86bdceb1aa	k__Bacteria;p__Planctomycetes;c__Planctomycetia;o__Gemmatales;f__Isosphaeraceae;g__;s__	0.958542
ba179fdfd0f509bc102cb19e32812e96	k__Bacteria;p__OD1	0.795721
8701f66a56a105db2b24ce48a827379d	k__Bacteria	0.774892
fc53d7458b0bd293cae79d5fed43474c	k__Bacteria;p__Planctomycetes;c__Planctomycetia;o__Pirellulales;f__Pirellulaceae;g__Pirellula;s__	0.999933
569eafbcaaf75bea3adcb9141eaa68a5	k__Bacteria;p__Acidobacteria;c__Acidobacteriia;o__Acidobacteriales;f__Koribacteraceae;g__CandidatusKoribacter;s__	0.776813
1efef837d7162b3c75b91f4ed00c3209	k__Bacteria;p__Planctomycetes;c__BD7-11;o__;f__;g__;s__	0.99302
a7c2ea3ff0495412e5801d3c0011c28a	k__Bacteria	0.9801
fcdbea70cbe5cad962c078a51454749d	k__Bacteria	0.997306
215ca0bbe1cc1eaff6fdc498c1e43791	k__Bacteria	0.977526
26b4ede5ad870765bd3d96b17ea1ebca	k__Bacteria	0.959877
da76c106fc60b1b035a1d8e2ab0c4e07	k__Bacteria;p__OD1;c__;o__;f__;g__;s__	0.70063
8744c2305734169c4834a6951a966a44	k__Bacteria	0.937731
aa52bb4c0f50dbbd7e0580c8202b40df	k__Bacteria	0.955771
af09ac11266c65617fb433a76cb43fd6	k__Bacteria	0.946476
f5d0be5df6885f077b3004dbe03a13a3	k__Bacteria;p__Gemmatimonadetes;c__Gemm-3;o__;f__;g__;s__	0.924068
b4befe14481ffa01c56e44b946e813bd	k__Bacteria	0.979802
4af183ce532e0a459d1e87e54f125edf	k__Bacteria;p__OD1	0.708215
3975de82795aea460ba96670c883bade	k__Bacteria	0.985555
98df974c19cf223a2697eea401deab55	k__Bacteria;p__Proteobacteria;c__Alphaproteobacteria;o__Rhodospirillales	0.806464
0303b97940c42aaf38ed19981a89f2be	k__Bacteria	0.985994
c2833baf45c7e4c2517e9ccd2ec01fcc	k__Bacteria	0.992853
85fe781b17d08a5783ab81f7521b76a3	k__Bacteria	0.98807
fded2cb7eafa0a0bd7d18961222b571a	k__Bacteria	0.980421
241b2022802c74c20bd7c535b771e0fb	k__Bacteria;p__OD1	0.737366
37f5fcd926d1cfb51af003d15f692314	k__Bacteria	0.987064
a0739ee7769d459db2b7f59d2d833a35	k__Bacteria;p__Proteobacteria;c__Deltaproteobacteria;o__Bdellovibrionales;f__Bdellovibrionaceae;g__Bdellovibrio;s__	0.899058
e8363da548482caa7ed60b3c5dd07a0f	k__Bacteria	0.992654
14bcea696f963e3dd7ba6f2c9b721834	k__Bacteria	0.981222
146c9186eecb88eccd70579219482292	k__Bacteria	0.99362
6c6bfa886e618bc25c079a9fac8b1a8c	k__Bacteria;p__Chloroflexi;c__Ktedonobacteria;o__Thermogemmatisporales;f__Thermogemmatisporaceae;g__;s__	0.910322
7502a129cf3a4bd503d29501b49cd736	k__Bacteria	0.976511
83729cfb1413d5969a1e8d43a5838bc0	k__Bacteria	0.915852
d9a5ddf9708af624fa56dc7259e7910e	k__Bacteria;p__OP11;c__OP11-4;o__;f__;g__;s__	0.997477
b0bab6804452563ff587e2467d43e280	k__Bacteria	0.951607
7c5b9b81e48d2a610ea53f7df24d6a63	k__Bacteria;p__Proteobacteria;c__Deltaproteobacteria;o__[Entotheonellales];f__[Entotheonellaceae];g__;s__	0.930943
94a2a1e21218f02808a739c3f43ef2fc	k__Bacteria	0.980325
cf03764a5cc8927d18329e38483be599	k__Bacteria	0.927706
9c9581f9f7438fca06f146f821b6c0e2	k__Bacteria	0.85346
32be931be1be6aaac4cbf8382ea12bfa	k__Bacteria;p__Bacteroidetes;c__[Saprospirae];o__[Saprospirales];f__;g__;s__	0.847508
5d4f0e4341fbc8f6e837a18e7800d41f	k__Bacteria;p__OD1;c__;o__;f__;g__;s__	0.708772
c9ad1914334546ef8c8e053326bf9ec2	Unassigned	0.329552
00cffb0c4e3e3e14df301a432aa1ba86	k__Bacteria	0.874524
d19e4cdf4874ff68fda6bbe1ef37b5fb	k__Bacteria;p__Proteobacteria;c__Alphaproteobacteria;o__Rickettsiales;f__mitochondria;g__;s__	0.895221
b3e2c650fb38e46998fb42fa5ac5c122	k__Bacteria;p__Bacteroidetes;c__[Saprospirae];o__[Saprospirales];f__Chitinophagaceae;g__;s__	0.967377
9bc3be8c59d129bada7e08d0680d81af	k__Bacteria;p__Bacteroidetes;c__Sphingobacteriia;o__Sphingobacteriales;f__Sphingobacteriaceae;g__;s__	0.967034
a869ffba096b81d5486e7f5a2ea77865	k__Bacteria	0.984341
400996181162608a221be701c0c83fef	k__Bacteria	0.992856
85b9557544baa442d57650c6bee7e685	k__Bacteria;p__OD1	0.726211
163c483f7ae755f78685a9e7e15de897	k__Bacteria	0.958096
e905c4e3176a493752112f41e0e2f8b1	k__Bacteria	0.967562
758d04ff2d786add13a186d7f7a23f8f	k__Bacteria	0.988108
7e8e7cda234c91c259f881c86c6009a2	k__Bacteria;p__Spirochaetes;c__Spirochaetes;o__Spirochaetales;f__Spirochaetaceae	0.792257
194e44886bfe08f82a54944f7614c0e0	k__Bacteria;p__Verrucomicrobia;c__Opitutae	0.998753
f4b21e8b0c8381dafc10790132be5cec	k__Bacteria;p__OD1	0.726255
58c263ac0aafbed9b9c284c35967d278	k__Bacteria	0.967269
167651e13d751c65c5f38d6b2685bce5	k__Bacteria	0.999988
c3bc2b71fb633e1bb757f201819c8c6d	k__Bacteria;p__OD1;c__;o__;f__;g__;s__	0.775713
5a7dee381891894a94d874f0d9561005	k__Bacteria	0.949205
726f150d7500402cedcd97dc8fa9f715	k__Bacteria	0.849452
3a00e2ba6d2aaa61339dba1cd9cd7abc	k__Bacteria	0.996341
ff71017fffe3df990aa7a95d6455918e	k__Bacteria;p__Tenericutes;c__Mollicutes;o__Mycoplasmatales;f__Mycoplasmataceae	0.800438
da48f0a8a264d831cda0c0ebfb3cc5bf	k__Bacteria	0.988824
e6c89eafb18a7050f0a72b9fbcef0024	k__Bacteria	0.963416
d91f2bac2dab202c1ea52ff375cf3218	k__Bacteria;p__OD1;c__;o__;f__;g__;s__	0.72949
47e98ecd60e9c076a9da7fb1ecddf833	k__Bacteria	0.98223
f8f47b599a2e72a56dd69e57b835ee4f	k__Bacteria;p__Cyanobacteria;c__Chloroplast	0.986288
a38fe8d8add024b95230ea4b31907a47	k__Bacteria	0.992683
59eb3f9ec4c4a923ef572102fb23f462	k__Bacteria;p__Bacteroidetes;c__Sphingobacteriia;o__Sphingobacteriales;f__Sphingobacteriaceae;g__;s__	0.977575
160e41d8fdd57da93bf1a938e93a2612	Unassigned	0.335027
22d3bf35e63468f80411eae54f39ebe4	k__Bacteria	0.879185
8ff39fd0b4f8d622c45bd17d66bc10dc	k__Bacteria	0.95128
6e890e0e1ec8a492c0f3fdc3a0fb591d	k__Bacteria	0.90141
ae45f2d0d320ffa1fba1fd530285fed6	k__Bacteria	0.957159
704d8aae4d6cc7ea89d3cff0ad1af8ac	k__Bacteria	0.919316
d187d62ffb708749eeb5ec6fd42f5f21	k__Bacteria	0.994132
a7255dd6e5357ecc55a75946cd8c4293	k__Bacteria	0.987487
c61328aad9f9af4490cea6e38057d775	k__Archaea;p__Crenarchaeota;c__Thaumarchaeota;o__Cenarchaeales;f__SAGMA-X;g__;s__	0.840535
1fddcb6151854fdc14838d50a1060b92	k__Bacteria	0.951417
44c55278adb81a2db54ffd6a9669352e	k__Bacteria	0.999795
f6bb49b44f7fcd3f3903f7548da114f1	k__Bacteria	0.896484
fb91406728c7e463091acfba51f0ecc5	k__Bacteria;p__Chlamydiae;c__Chlamydiia;o__Chlamydiales	0.710923
6e95a42bea2392c7fbc929d32f023625	k__Bacteria	0.851027
2e5906d3fefee6b2a0b72e0c6943d398	k__Bacteria	0.999966
219ff11ea4a76c7f8ac29e8cd73d020b	k__Bacteria	0.917346
456941d92d149f668b4916b261785937	k__Bacteria	0.997352
2cb9bb002e94f6b4ac70d49178ee0a8d	k__Bacteria	0.90312
ee22ff1acd2916695495b8b5f36ca453	k__Bacteria	0.987435
a04af5fde9c960a765fa437734e4a5c3	k__Bacteria	0.957594
468d6d32059c2b72f7c64787ed4716e0	k__Bacteria	0.955757
ee8cb8cb9ef801bf5920fb50d07b3f70	k__Bacteria	0.984451
5455f1da6454338121e820b9c95a2b59	k__Bacteria	0.96164
fc2b80749eb1cb661b9f66da5b589e5f	k__Bacteria	0.982405
b7c06641762f4066531eb12ed4c57e9b	k__Bacteria;p__Verrucomicrobia;c__[Spartobacteria];o__[Chthoniobacterales];f__[Chthoniobacteraceae];g__DA101;s__	0.99626
6f6cebd8a4861eae83c2cd387bd5fc43	k__Bacteria	0.999011
9b7f623421a0eaf3618c37914e6f333e	k__Bacteria	0.985469
433d41513229c900b1c4a20bee2f2697	k__Bacteria	0.995709
2e6cc32c1f8b556ded27e4e1a34e1dc1	k__Bacteria	0.998458
7ccb45a504cd023bda30f4f1ef7966f7	k__Bacteria	0.96
c7e6e4a425c73f522563e424d32b0ae6	k__Bacteria	0.96843
f71175d8d55b69d218bcf2b81a9c56ab	k__Bacteria;p__Actinobacteria;c__MB-A2-108;o__;f__;g__;s__	0.939422
6ea18515aa81974cf1d87ed5f8e21ebb	k__Bacteria	0.980024
d00ce926f791441447c2a0beaa766268	k__Bacteria;p__TM6;c__SJA-4;o__;f__;g__;s__	0.990116
59769c0cd476d9033304ef9b7829682a	k__Bacteria;p__Proteobacteria;c__Deltaproteobacteria;o__Myxococcales;f__Cystobacterineae;g__;s__	0.966911
47d90a50cd7914ca051b106bdf671237	k__Bacteria	0.930676
737edf4f6aff640dd41b290818d1a933	k__Bacteria	0.983722
23bc33c925ea44c7527542170d0a489b	k__Bacteria;p__Actinobacteria;c__Thermoleophilia;o__Solirubrobacterales	0.997841
d0f3bdead75802ae9d2ee41369876611	k__Bacteria	0.983478
be4a71e461ebbab48d6161ed2c79f2e8	k__Bacteria;p__Proteobacteria;c__Deltaproteobacteria;o__Bdellovibrionales;f__Bdellovibrionaceae;g__;s__	0.969177
adf50622be83de0eb18f8116ba0892bb	k__Bacteria	0.985579
f9f6137783596e5560b267d521c3539d	k__Bacteria;p__OD1;c__;o__;f__;g__;s__	0.7035
2ba8eead9e7808481c2eb7addcd79097	k__Bacteria	0.974164
1ebd695d2678198e5328218e12f91aa1	k__Bacteria	0.999848
bbbffd12a15211531c33c2d9c7a85a60	k__Bacteria;p__Proteobacteria;c__Alphaproteobacteria;o__Rickettsiales;f__;g__;s__	0.893433
a1cf991e5ea94b26eaf6bf560e91ca33	k__Bacteria;p__Cyanobacteria;c__4C0d-2;o__SM1D11;f__;g__;s__	0.993567
e6d16ed8fc4597f454462ccb164421cd	k__Bacteria	0.951576
3767ae7c8bdbdd6bd4bb0264693732c2	k__Bacteria	0.994216
5350e7aefff5e5bccda3f7f8fe41b04f	k__Bacteria	0.726438
a8018940bb3554d63de9c031cd5628cc	k__Bacteria	0.725033
4fb239e53804313cc503e67ce661a1cd	k__Bacteria	0.957648
7c374d12c79790efd6b36bfbea2f583c	k__Bacteria	0.898759
f0f67d2c4ec66fb2dafd0be6ec90b224	k__Bacteria;p__OD1;c__;o__;f__;g__;s__	0.830307
b7b074a23cd3fad60275b17f8ad313e0	k__Bacteria	0.976722
9fa444a7d601f91e898e86741fcf6f2c	k__Bacteria	0.999977
fe7529a4df0b3eee3111572406dc4d87	k__Bacteria	0.99383
b09f933b720e3930e0bf26b3cf086fd2	k__Bacteria	0.985408
9c5f37b9a787015df5aa2c3cd8ccf02b	k__Bacteria;p__OD1;c__;o__;f__;g__;s__	0.917442
14dacb81180446a7fd2b0152c4a0529e	k__Bacteria	0.971247
57e5618901aa4bcad91ca97c6248b825	k__Bacteria;p__OD1	0.707437
8b2c0447be8a8893c1d8a69ec3516510	k__Bacteria;p__Proteobacteria;c__Deltaproteobacteria;o__Bdellovibrionales;f__Bdellovibrionaceae;g__;s__	0.990493
d3da6a8e440ed1b31e5320fca3b408b4	k__Bacteria;p__OD1	0.70368
ce272cfa7d986025327bdfb35b12390b	k__Bacteria	0.999998
8c54def2384b486c975823af0e76150b	k__Bacteria	0.994582
777667003936405a4b840591834e1b7d	k__Bacteria;p__OD1;c__;o__;f__;g__;s__	0.760631
090e51c899d2bd650e346b5e298c7f8c	k__Bacteria	0.985622
af4ac739b6daaebf075f20ddb5d2d678	k__Bacteria	0.953658
9bc77d8dddb2305295e048fe41eb662f	k__Bacteria;p__Planctomycetes;c__Phycisphaerae;o__Phycisphaerales	0.981233
d29ab422715c66b0f88897c4a18dd16d	k__Bacteria	0.839188
aa7ab2deebc7bfdcec27d9650f7cdedd	k__Bacteria	0.947434
3fc6039904ff2287e4d95e8f9c139c3d	k__Bacteria	0.973311
0705ec7b6f04b9294f4745ebd1ac3dc2	k__Bacteria	0.989407
e0405eaa8dfe6fa81f52e464b2e05ad1	k__Bacteria	0.970024
842f4a090cf8f9a62a45f172826a2987	k__Bacteria;p__OP11;c__OP11-4;o__;f__;g__;s__	0.998697
46a4882a03976f5fb9305f712e01cb5a	k__Bacteria	0.934164
718647b912b68c62c99de3a35798fc23	k__Bacteria;p__Planctomycetes;c__Planctomycetia;o__Gemmatales;f__Isosphaeraceae;g__;s__	0.966144
e0851b780352a02968352da56c63e686	k__Bacteria;p__OD1	0.986485
359a4638345dc3a4b299267fde41cb76	k__Bacteria	0.903246
6dc9dac91695f63599b2fec7ad0daf88	k__Bacteria;p__Proteobacteria;c__Deltaproteobacteria;o__Myxococcales;f__Myxococcaceae;g__;s__	0.998841
83269dd7a139f351135087b0ce458b90	k__Bacteria;p__GN02;c__3BR-5F;o__;f__;g__;s__	0.735674
e0bcb1341759515cdac64bb66e2df336	k__Bacteria	0.987074
eaa8cb6db70a970c22599ebeea7a2a4b	k__Bacteria	0.98279
8787469818d9f28cc5d6d4bed22d4a7a	k__Bacteria;p__Gemmatimonadetes;c__Gemm-5;o__;f__;g__;s__	0.891557
02747fa0f14a223cd8a1676c202145e4	k__Bacteria;p__Proteobacteria	0.904866
289857e0b783864b5a64fbafd980de80	k__Bacteria	0.989704
ebf9cb6e198f781edbb491bf088d04c6	k__Bacteria	0.913313
79f2d103d3145d9af0c3323b0cc02ec1	Unassigned	0.48389
2357aa7af487f1a2e00a27159e2ee1de	k__Bacteria	0.949431
32c9bac296be57ddffd6bbef31805408	k__Bacteria;p__OD1	0.737982
3cacf07a6679f91a8a7094be99b53f1b	k__Bacteria	0.91811
4f061dfaef71ace2208d009cfb82a6da	k__Bacteria	0.931001
0f60a9f9bdc1a28016af1763f0a8b861	k__Bacteria	0.990786
79c8dcf4d38dc53553d06fbaac8a80cc	k__Bacteria;p__OD1;c__;o__;f__;g__;s__	0.719986
369a5bab661fb773c06f01bc925786fc	k__Bacteria	0.987579
b68e2fa701b01690bce6a1fa12f9fe2a	k__Bacteria	0.979312
579665d3a846c90690a6924b137d3642	k__Bacteria	0.959113
f1cc33a6fa0ce1051042fc28b0831eb9	k__Archaea;p__[Parvarchaeota];c__[Micrarchaea];o__[Micrarchaeles];f__;g__;s__	0.864388
319b15d98d5a96e1b465a485cfd51020	k__Bacteria	0.982667
82eac875cd536eaa4c25ec3e89e2be8a	k__Bacteria	0.988628
3ae5df9c6ddc8e4f1d8c186d2bda19d9	k__Bacteria	0.992027
6d417d3cf908c94a6becde14f2fdb701	k__Bacteria;p__OD1	0.71516
c4a15cb8c2538c341ec653caf9cadee3	k__Bacteria	0.986549
db82f2b8776dd6b389ad4c42a70a1bb6	k__Bacteria	0.992323
2951d3d8a90b65446a92be82403ae182	k__Bacteria	0.977232
2948dc1a83d54c1a08eeb29c0b9714fd	k__Bacteria	0.966049
5526cde808f9dfa6d126495bbfb1f101	k__Bacteria	0.772596
a390886f9b85f2d726d975b57d244700	k__Bacteria;p__Proteobacteria;c__Deltaproteobacteria	0.748618
008d088c8f25dbdc3f9997e03b39112b	k__Bacteria;p__OD1;c__;o__;f__;g__;s__	0.719811
59ab2c441ff329a6dbc3c4c86beada20	k__Bacteria	0.981954
ec784b8432b7479c50739cfd8116ace4	k__Bacteria	0.973872
79d5aef66d0cb0339c589d09448468cd	k__Bacteria;p__Proteobacteria;c__Deltaproteobacteria;o__Myxococcales;f__;g__;s__	0.972058
280c0329223b7b750d4d11514c58eb1a	k__Bacteria	0.978994
dab6d5533700de4476fcc9375e0ecb07	k__Bacteria;p__Chloroflexi;c__Chloroflexi;o__[Roseiflexales];f__[Kouleothrixaceae];g__;s__	0.999955
23e9549b58c484f7f29d76d5ef367284	k__Bacteria	0.974463
f1ebcd57607e23888bedb02fad4d9690	k__Bacteria	0.946644
beec12913eb63679432a514e873bb0a3	k__Bacteria	0.974985
9326109f8d4cc93215578dff17c28c9b	k__Bacteria	0.995285
fe3947d8b74ac8236de052fc7efb5974	k__Bacteria	0.90631
94f2fd94019c23f2c986f14ad9881c1a	k__Bacteria	0.883946
630566fe1c71f3b34f12c0d18106e238	k__Bacteria	0.999982
180df5e6ab10b045ed24dc64d1dd9fab	k__Bacteria;p__Proteobacteria;c__Gammaproteobacteria	0.877287
3f5d1c86e1b91e54d6bdd95508bd9146	k__Bacteria	0.910407
4d17342a7b242da5712d02b1c024910e	k__Bacteria	0.96135
3d947072991078fb944cce2ac27eb9db	k__Bacteria	0.765175
ef29aedf12fa6bab0fd55a64329b7252	k__Bacteria	0.963447
fd6d995fa11f1391885dafb44513d954	k__Bacteria	0.988493
c4a2049346fc5c96b3e2868e544fd5ff	k__Bacteria	0.954753
cd34a1014226fe2b3bd939f23566a062	k__Bacteria	0.988691
35f0b46ed97b87814659a50b0ccfa9ef	k__Bacteria	0.994404
75bac60d6b2897dd6f28fab7f0f63883	k__Bacteria	0.966861
01289e76fd4b1ff2480fe494048cb686	k__Bacteria	0.951868
44edd251c36e40c08a0c2ca5d4b3e9f8	k__Bacteria	0.963535
d3aa4d02c0c251250335ca845dd2da81	k__Bacteria	0.977427
fa7f92a0d3396f383f37c4f5c958d886	k__Bacteria;p__Chloroflexi;c__Anaerolineae;o__CFB-26;f__;g__;s__	0.999499
e156c4ffbf99a03a37c2b17132feca68	k__Bacteria	0.995108
d693738885632daecec94bf4fb74b837	k__Bacteria	0.994604
e4f93e1948437fb390f2f9c593dc1622	k__Bacteria	0.822602
18a81f694acec1ca652e5c5a923399d6	k__Bacteria;p__OD1;c__;o__;f__;g__;s__	0.715799
113346ff9ff7867a9339154b7f809169	k__Bacteria;p__OD1;c__;o__;f__;g__;s__	0.770541
1857e615a113ff79db3a64304f242e40	k__Bacteria	0.888816
f79f7eb0d81f99fdc2a3b9705e8ab83d	k__Bacteria	0.798512
0196863c7429242856f8b777a3f0cdae	k__Bacteria	0.970385
1c45df3ca92f845de946e98e875c1af0	k__Bacteria	0.964537
414c89495c30864db1bbabf36011c005	k__Bacteria	0.90068
2832ee2efb2a5ec032e1a7a6e6c9b724	k__Bacteria	0.973556
dd453e7e612a132d672694951023d298	k__Bacteria	0.999998
54abb5b040865eca15c40aac02954a1d	k__Bacteria;p__Proteobacteria;c__Gammaproteobacteria	0.871411
3c107b9e92f100f11f849c31f7fadf22	k__Bacteria;p__TM6;c__SJA-4;o__;f__;g__;s__	0.856394
70418ef54750269a80ee4e13c955efc7	k__Bacteria;p__Acidobacteria;c__[Chloracidobacteria];o__DS-100;f__;g__;s__	0.997279
869d180d71645541ff8c9c93fbceb293	k__Bacteria	0.993082
58cb6f680b655e1e30c888d8dc0d260e	k__Bacteria;p__OD1	0.743796
9c1c8e5723f08cdf85e2c4da18f2a0c1	k__Bacteria	0.988156
6bbe0c3a5910a887e27a0a6a5e1ac8d3	k__Bacteria;p__Chloroflexi	0.754162
425893313a6f1e2b5f8bc7adbd6754db	k__Bacteria	1
cbf3b6b9e974d7d9c70b993e0d048d05	k__Bacteria	0.936815
7f35569a57c69d72848f1e733fa4f1d3	k__Bacteria;p__Proteobacteria	0.922231
2920c9335d29f9251805c48926ad2632	k__Bacteria	0.992125
d5d193bac5b36f96cb770e8c3f7d4b8b	k__Bacteria;p__Gemmatimonadetes;c__Gemm-1;o__;f__;g__;s__	0.988499
8af3f327f868740bac64be9774593ac6	k__Bacteria;p__Cyanobacteria;c__Chloroplast;o__Streptophyta;f__;g__;s__	0.999701
d51d5a538754f440c2d66e6990f98c4a	k__Bacteria	0.983598
0bf3cba75e7f5c6f503c717c56af41f5	k__Bacteria	0.926723
2d7bf2be06df18ba142db3e1935c3303	k__Bacteria	0.989911
e11c546e15c069b9de4822fe647a54f8	k__Bacteria	0.990951
bd1e22a9eef0d353053091b940fef124	k__Bacteria;p__Proteobacteria;c__Gammaproteobacteria;o__Legionellales;f__Legionellaceae	0.973859
ce4a3f5c9f8e222e3865c2aa8bf7b1c3	k__Bacteria;p__Proteobacteria;c__Alphaproteobacteria;o__Rickettsiales;f__mitochondria;g__;s__	0.771465
8e134ebc5dcdac661a0d210909c160aa	k__Bacteria	0.89481
22bde07596708d09e188c2f36d706163	k__Bacteria	0.926785
02d1ddc649b8c9b20b4d8b2a34a815e9	k__Bacteria	0.955545
3eb329d25e932b58707f6d64dc04eff4	k__Bacteria;p__Proteobacteria;c__Alphaproteobacteria;o__Rickettsiales;f__;g__;s__	0.749547
66d3b9ace2b22eb5c992c137fd0c4e56	k__Bacteria;p__Actinobacteria;c__Actinobacteria;o__Actinomycetales;f__Mycobacteriaceae;g__Mycobacterium;s__celatum	0.99565
e73731ff47c6be538b1a45d2afbca443	k__Bacteria	0.959081
0b408604ded5f4411ce9165ad4e0cfe6	k__Bacteria;p__OD1;c__;o__;f__;g__;s__	0.755103
5565a67ebf666a83cc8f78cef50801c5	k__Bacteria	0.987065
66c895622f40f66c03bdd406cf3c5cef	k__Bacteria	0.999995
9e9988e90d76f392a8f578c39050641a	k__Bacteria	0.990456
f620eb7edd5ef6ec4b2617c1325aa832	k__Bacteria;p__OD1;c__;o__;f__;g__;s__	0.724572
d732d65ab41d66d0c22d836447dd3109	k__Bacteria	0.940907
3d5995b9de4c1357aeb021b84f916ce0	k__Bacteria	0.979331
a5cfd92a9f63f2859be060188acc6f98	k__Bacteria	0.957248
997dcb914af1015105780ee09c52ba87	k__Bacteria;p__SBR1093;c__;o__;f__;g__;s__	0.998189
10c52f7531b67657363da8dee2652df8	k__Bacteria	0.952481
ea80eebfd50e897d5142e8f839b7d41f	k__Bacteria;p__Chloroflexi;c__Ktedonobacteria;o__Thermogemmatisporales;f__Thermogemmatisporaceae;g__;s__	0.995901
4ca90d54458727c2e2b543359195d6dd	k__Bacteria	0.929259
3653fd67c09bd08d0e92aa09567ec6a6	k__Bacteria	0.907278
2a83516659723bdbd2a5dabdccf96090	k__Bacteria	0.873663
152042bf17d5ddb4b56857eef1a998b2	k__Bacteria	0.954803
46192948aa8df45ce31fd826cf78f1fe	k__Bacteria;p__Actinobacteria;c__Thermoleophilia;o__Solirubrobacterales;f__;g__;s__	0.921184
063e4778a228f959a06ae7477f28f917	k__Bacteria	0.871909
a1b186d0880a76a102f35ea66da611b2	k__Bacteria	0.97346
fb7304c9a2ed2db91e2755f86c504f57	k__Bacteria	0.958926
acdc5f47c1942f7be4dbef44bdc4881b	k__Bacteria	0.875172
155676e38c41c27447f3649cfe5d6740	k__Bacteria;p__Bacteroidetes;c__Sphingobacteriia;o__Sphingobacteriales;f__;g__;s__	0.884955
0130b87c80afc5547b2291bd1f90ae2b	k__Bacteria;p__Proteobacteria	0.828324
695bb3ce6dc13264c6797718b750172b	k__Bacteria	0.984602
3bfc123fc8d8bfac80c67c769c862eb3	k__Bacteria	0.982907
26656c1adf71abac27b2cc9425b0f7bb	k__Bacteria	0.988563
9cbf77ccabada40dfaf0ba53b22677e5	k__Bacteria;p__Planctomycetes;c__Phycisphaerae;o__S-70;f__;g__;s__	0.915127
078ed62946fdfe92da748207fff06b36	k__Bacteria;p__OP11;c__OP11-3;o__;f__;g__;s__	0.914541
fc48dcd3c99f98b4c3d42ecd34003fc6	k__Bacteria;p__OP11;c__OP11-4;o__;f__;g__;s__	0.992294
22dade4c7609e7bbe742d26c63705e35	k__Bacteria;p__Proteobacteria;c__Deltaproteobacteria;o__Myxococcales;f__;g__;s__	0.735096
96221d2db4970f5247e887ce59eaebb9	k__Bacteria;p__Proteobacteria;c__Betaproteobacteria;o__SC-I-84;f__;g__;s__	0.964707
58099fcea55567e783724b88051bf0ad	k__Bacteria	0.96974
1aaaa89c84c67cb9f2791855b46f836a	k__Bacteria	0.990418
fad4c432cbea233e651e7da11ca7d754	k__Bacteria	0.989342
8ab33b7a8eb8699f4d7da51b7ee74bd1	k__Bacteria	0.967982
8a005f7430a5e1bf0ed195e1bfae6d7e	k__Bacteria	0.968076
e99861b5d5e59730fc1706c70d3f890b	k__Bacteria;p__Planctomycetes;c__BD7-11;o__;f__;g__;s__	0.997646
955139dfca0118c567d4882144bb4895	k__Bacteria;p__Proteobacteria;c__Deltaproteobacteria;o__Myxococcales;f__;g__;s__	0.852644
f9633d057b84b4d1b4e173373e1cc127	k__Bacteria	0.957372
4c29e5f58e533ea68ca0f7b08aa65a38	k__Bacteria	0.996346
c70a4d2257b4bfe66e73a6d8d4e5b942	k__Bacteria	0.973204
2a05830e77af1599d7a36b75895ceb26	k__Bacteria	0.967275
969551fd8bc3b8ad2b51c693151715a5	k__Bacteria;p__Proteobacteria;c__Deltaproteobacteria;o__Spirobacillales;f__;g__;s__	0.919483
f433a705ff88f659676ccf05f77572e1	k__Bacteria	0.986072
0a265fe16fd27174f8d86131e492de6a	k__Bacteria	0.973564
f7b4c50f8be861d61c2bc1a5f3ff4891	k__Bacteria;p__Proteobacteria;c__Alphaproteobacteria;o__Rhodospirillales;f__Acetobacteraceae	0.841983
1f771c318ee727343e60f7154e61d2b6	k__Bacteria	0.969822
ea9f525c4b5ad9756a1725905e3c29dd	k__Bacteria;p__Proteobacteria;c__Gammaproteobacteria;o__Xanthomonadales;f__Sinobacteraceae;g__;s__	0.780149
7b192b701960922c88562418f93220ff	k__Bacteria	0.993728
53140731a0864a14145bd5df1f62d95f	k__Bacteria	0.794376
85f813df48cb35c1c99aa9928b24a8ef	k__Bacteria	0.995801
da9f057582bbad2c26c53bd51ce023d5	k__Bacteria;p__Proteobacteria;c__Deltaproteobacteria;o__Desulfovibrionales;f__Desulfovibrionaceae;g__Desulfovibrio;s__putealis	0.985444
f8afb49335122c959e01a84005524ba1	k__Bacteria	0.999999
690e9a0ffba3683011187e20cc599fcd	k__Bacteria	0.774107
5aeb1363b00fcb6e96ad220d80169b0c	k__Bacteria	0.98888
d8189b2f3c17887cc1fe81a98e663831	k__Bacteria	0.957537
4ea7ac5e1533fe3804ef7067c050e475	k__Bacteria	0.945311
7fd90c7fdee69f1065eb2076683915fe	k__Bacteria	0.943037
5c0fae0133fb170323457118aadaa574	k__Bacteria	0.997358
48d47c2d8de4218e6a4a686a009a2055	k__Bacteria;p__Chloroflexi	0.743337
b815cc7ba0e6e523e1ae54220d1f2004	k__Bacteria	0.88778
04de0377f34ee33801b4c1476ced84df	k__Bacteria;p__Cyanobacteria;c__ML635J-21;o__;f__;g__;s__	0.990984
1a984d29168c9397b34697ccdd2a6521	k__Bacteria;p__Planctomycetes;c__Pla4;o__;f__;g__;s__	0.998831
75f817b1fc86793e4ca7b683687dcf09	k__Bacteria;p__Chloroflexi;c__Ktedonobacteria	0.715983
7ea92de5c0d3528fa2cd76a473388275	k__Bacteria	0.806585
11279b6d4b6df2bb0a2fa321f5d005ce	k__Bacteria;p__OD1;c__;o__;f__;g__;s__	0.829949
1220c8fd0aeabeb46e3485815db25e54	k__Bacteria	0.990542
ec4a9cc0ad6cbcf7f8b9b40bb668bb99	k__Bacteria;p__Chloroflexi;c__TK10;o__B07_WMSP1	0.999945
1f1a2630424ef1b460e8c4a475186d9f	k__Bacteria	0.999955
f84b357028aa4ab2b3423209efbf2578	k__Bacteria	0.994511
a77e24b5ca0f0678d40734f7c27a3a51	k__Bacteria;p__OD1;c__;o__;f__;g__;s__	0.74121
7027beb9b39e3cad57a797bfa1e7ee4e	k__Bacteria	0.926744
2086b4824b9991a91c35ab14b26a03e6	k__Bacteria	0.999942
0fdf061c236c5ee3a9481ed336864b21	k__Bacteria	0.98723
4c93894c79f9ec05bdf86835bebb49ef	k__Bacteria;p__Planctomycetes;c__Planctomycetia;o__Pirellulales;f__Pirellulaceae;g__;s__	0.989854
13f0368f4b505a1bf62d49a774ea46ab	k__Bacteria	0.979978
2a1acd4557b539a9182dd142a1506a67	k__Bacteria	0.955745
d59ed4aeeb7cd4b9938d44a4696ab91c	k__Bacteria	0.990627
309dea606226df88b2e234f3e02476ba	k__Bacteria;p__Acidobacteria;c__Acidobacteria-6;o__BPC015;f__;g__;s__	0.998817
c6ab9873b2b0cf7079d822516ba626e5	k__Bacteria	0.939867
9996469d8022a8718702b56fd2f175d9	k__Bacteria	0.993956
d563473c962b3bccc71cda00e47b66a9	k__Bacteria	0.951582
d370665404dd2e3e811944c4affee860	k__Bacteria	0.999997
ffc8b26f8e20611ceea7a16d606aca56	k__Bacteria;p__Chloroflexi;c__Ktedonobacteria;o__Thermogemmatisporales;f__Thermogemmatisporaceae;g__;s__	0.992383
d97eec80d36d955eee2ef80d9ba7ca1d	k__Bacteria	0.994197
ea4885b005746d897feb415bc421f0ca	k__Bacteria	0.956224
806806036ed0a11a3041316b20f12361	k__Bacteria	0.972848
78b383bd3c7593ded08d2e38a2a51daa	k__Bacteria	0.968156
f38c0e72dccc857bf290f493918d3654	k__Bacteria	0.922301
577eee49a11a8f19a00ea8e4585ee9ad	k__Bacteria	0.980267
071c5d44aea5af6316366c312746facb	k__Bacteria	0.981929
4e13d3da6af884dbb8d0e675a3a465b2	k__Bacteria	0.988235
dd98154159391d9f1b9c0762566f2717	k__Bacteria	0.999818
d4f37829f999b1d2c22ea65632b0ceb5	k__Bacteria	0.978974
947ef49b4d6302fbcf5c468ef21c8f48	k__Bacteria;p__Planctomycetes;c__Planctomycetia;o__Gemmatales;f__Gemmataceae;g__;s__	0.881886
12e6c0f9e26e95ee0660eae9545472c5	k__Bacteria	0.831491
2aa744209d9f964e243881be1b069ab1	k__Bacteria	0.843362
dac4494cf5ab304f475c946bbf8d355f	k__Bacteria	0.989786
8bab93b297c1b27785f38767e4cba8d5	k__Bacteria	0.866857
15109fcb0d700381b5405e55b358e41a	k__Bacteria;p__OD1;c__;o__;f__;g__;s__	0.773816
b581c390a30374058da4af039ea9b872	k__Bacteria	0.973555
47c6dfa877c7f2abf50f9af44a9924ba	k__Bacteria	0.960405
1f10ed9120ef1130418693e6f3a1cd59	k__Bacteria	0.989758
6f274602e274de4c4520a6236a157ae6	k__Bacteria;p__OD1;c__SM2F11;o__;f__;g__;s__	0.999403
02f6a2d3b191e170e5e634aa7d76919a	k__Bacteria;p__Verrucomicrobia;c__[Methylacidiphilae];o__S-BQ2-57;f__;g__;s__	0.986045
e80b30669f22a230c518454258c2382c	k__Bacteria;p__OD1	0.750067
b1f22bba06a6c388d145e17b718f9e22	k__Bacteria;p__Chloroflexi;c__Ktedonobacteria;o__JG30-KF-AS9;f__;g__;s__	0.905507
5dd8bf7ed8d1f42e952eaa2aafa17d26	k__Bacteria	0.912155
baaa52b23e8d2aa6c6dc01fdaedad783	k__Bacteria;p__Acidobacteria;c__;o__;f__;g__;s__	0.98558
1b15df1148b23735d9dfacfb18b5092f	k__Bacteria	0.910111
cd784e084c66e5d5bf398d025ac89249	k__Bacteria;p__Chlorobi;c__SJA-28;o__;f__;g__;s__	0.808011
baadcf21b126ec651e32d16ee709d69b	k__Bacteria	0.870074
bc365841ec554aca18a087eeb2dc630e	k__Bacteria	0.925354
0bd9f45fd7e6d449a594a78a6ae4a4ce	k__Bacteria;p__Chloroflexi;c__Anaerolineae;o__envOPS12;f__;g__;s__	0.9959
0011e8f57c94181f58c4ac00bffb42e5	k__Bacteria;p__Cyanobacteria;c__Chloroplast	0.72045
de11641e3e580073d8a87c44056283b9	k__Bacteria;p__Proteobacteria;c__Deltaproteobacteria;o__Syntrophobacterales;f__Syntrophaceae;g__Desulfobacca;s__	0.962977
454758f1130a3efe3d042fbae9456b46	k__Bacteria	0.948231
7a0e52846964aab121431f1b953c200c	k__Bacteria	0.862279
547f4bc677f8f40b1d5d8cace443a9d8	k__Bacteria	0.946292
af5eecce0859bbb01e978318770ba5c1	k__Bacteria;p__Proteobacteria;c__Gammaproteobacteria;o__Xanthomonadales;f__Sinobacteraceae	0.866481
efc37a44541358fb2ae0c1e4a738b617	k__Bacteria	0.993538
16837d0fafbdd35a8ee850186be098c8	k__Bacteria;p__OD1;c__ABY1;o__;f__;g__;s__	0.994986
cd3b379b50c83174d625904404d95e51	k__Bacteria;p__Proteobacteria;c__Deltaproteobacteria;o__Bdellovibrionales;f__Bdellovibrionaceae;g__Bdellovibrio;s__	0.904824
88e775f49fa78ac90407f656ac86eaff	k__Bacteria;p__Cyanobacteria;c__Chloroplast;o__Streptophyta;f__;g__;s__	0.98805
d62821a52822462148625ff2ceade005	k__Bacteria	0.898827
4d174491b526cdfe180e553a52846fca	k__Bacteria	0.992018
5a1e5d8aae8163ca8ba1cc9e6218f46a	k__Bacteria	0.984345
78429947a18f4b7b3abfc4f9496ff1b2	k__Bacteria;p__TM7;c__;o__;f__;g__;s__	0.995128
202d3fcbc972d1926d13cb32df96d4d3	k__Bacteria;p__Proteobacteria;c__Deltaproteobacteria;o__Spirobacillales;f__;g__;s__	0.958442
31dedc1f15d37c5c693665c7d9007c3a	Unassigned	0.336917
f159a0155e187c0623561faa0f493d2d	k__Bacteria	0.90816
d209722b364bc87f44cbb2e19838e673	k__Bacteria	0.996659
8f048ef4a00953a4e2672044fcb46083	k__Bacteria	0.993324
2799292c3d6414c919aca6f82a4e754e	k__Bacteria;p__Proteobacteria;c__Deltaproteobacteria;o__Sva0853;f__JTB36;g__;s__	0.914137
7cc4e1a551643b5dc216c9e7ded62373	k__Bacteria	0.94766
e3cc0ee224b38f2b6f38e289ca79717b	k__Bacteria	0.996253
e2f65398454f4b0b311eeff47f9c9e81	k__Bacteria	0.971532
8d05d715842714e2a1fe5d8b9a167537	k__Bacteria;p__Proteobacteria;c__Deltaproteobacteria;o__Myxococcales;f__;g__;s__	0.882718
9d9b9c339a3671ee4e6b26335f0bbcef	k__Bacteria	0.999997
10a874649213f53e19c13e22909ef5f2	k__Bacteria;p__OP11;c__OP11-4;o__;f__;g__;s__	0.842657
22568f874cf96ffb82504eae2a360b93	k__Bacteria;p__Proteobacteria;c__Betaproteobacteria;o__Burkholderiales;f__Alcaligenaceae;g__;s__	0.842891
8203d01bc5e90f88fb1982648d35351b	k__Bacteria;p__Verrucomicrobia;c__[Methylacidiphilae];o__S-BQ2-57;f__;g__;s__	0.826215
b06052cd9e44e74758cf9e234dd21e6a	k__Bacteria	0.999996
92724b34d8110de148e8cbced33c88ff	k__Bacteria	0.992694
b3bb89a4ceb1a300438d3ee00b58dfa4	k__Bacteria;p__Proteobacteria;c__Gammaproteobacteria	0.963661
f5c8d0377457bab7b40bba7fac71ad97	k__Archaea;p__Euryarchaeota;c__Thermoplasmata;o__E2	0.990001
bc1342649e4abf96b3f1eb5aa51ac6e8	k__Bacteria	0.903684
afce0db8e890e7bb1ca54832b7f1087b	k__Bacteria	0.976836
1f5453ef2aa09c656fe7be14002e90ab	k__Bacteria	0.947225
bb9656107e9ef18546e3c90427412204	k__Bacteria	0.961123
be5077994cce88f952bc8f035134b63b	k__Bacteria	0.897405
f6eeda30cbde76bb7d8450c788983810	k__Bacteria;p__Chloroflexi;c__P2-11E;o__;f__;g__;s__	0.99999
153419a2f7ee3e96154b67f9a4781f87	k__Bacteria	0.957765
7d9c31a5386797daad3a87a0bc7147be	k__Bacteria;p__Bacteroidetes;c__[Saprospirae];o__[Saprospirales];f__;g__;s__	0.981479
731a1a11efc7050a49d3f5ee45a1e62c	k__Bacteria	0.973292
5ccde447a5d3c4863c9fb934ed9e9cfe	k__Bacteria;p__Acidobacteria;c__[Chloracidobacteria];o__;f__;g__;s__	0.999604
afed5a405d1afb63901b03a550daa184	k__Bacteria	0.993757
fa2d449907bd3b0f4ed0c6a046dccefc	k__Bacteria	0.96446
9f085bf162cab702ae925fb43a0e7ad9	k__Bacteria	0.928552
a1935f334dcbc7231980707d18ef3647	k__Bacteria;p__OD1;c__;o__;f__;g__;s__	0.712355
0e609adbb86f68ea15160db136e4acc3	k__Bacteria;p__Chloroflexi;c__TK10;o__AKYG885;f__5B-12;g__;s__	0.998884
07c399df793cdc0798f118b347ced862	k__Bacteria	0.981177
e693b5f8c05189d43941ad2c6820f074	k__Bacteria;p__OD1;c__;o__;f__;g__;s__	0.88458
4ec2146a7f10339b2942eefd40e409cf	k__Bacteria	0.960152
3216f157d63ddac79a14fa970e39fd75	k__Bacteria	0.944257
fad68a8a64d9c4a5239276f8bf13304b	k__Bacteria	0.999999
c30d0ed825dc330661ea4417a3ac50ba	k__Bacteria;p__Planctomycetes;c__Phycisphaerae;o__CCM11a;f__;g__;s__	0.995852
2820acb08c9bf71304476055c961fd9f	k__Bacteria;p__Verrucomicrobia;c__[Spartobacteria];o__[Chthoniobacterales];f__[Chthoniobacteraceae];g__DA101;s__	0.952105
57fd104befe66890187ba81fb7a87d1a	k__Bacteria	0.866556
af62d6625d9b82974b9e8bcbdda5993f	k__Bacteria;p__OD1;c__ZB2;o__;f__;g__;s__	0.992733
27a63666d8f99c3508adb1f1c37d89e3	k__Bacteria	0.951949
5f9778c40d1afc1a9ea17fee5db8f660	k__Bacteria;p__Proteobacteria;c__Deltaproteobacteria;o__Myxococcales;f__Haliangiaceae;g__;s__	0.704504
1c47db781f583d6cc4f0483cd69c0103	k__Bacteria;p__OD1;c__;o__;f__;g__;s__	0.71005
3f0eb49d41b60182c6ac5b21d0c61ea4	k__Bacteria	0.960239
22b12b51e2b47e658e6b057444a2774a	k__Bacteria	0.975022
9d40b0481f0404c039723e5e8e38938b	k__Bacteria	0.829928
eb30e4e0aa42e3d939510d3825f4f91c	k__Bacteria;p__Bacteroidetes;c__Cytophagia;o__Cytophagales;f__Cytophagaceae;g__;s__	0.995998
f36e9dd5755f1be76629e5361cbce8f7	k__Bacteria;p__TM7	0.9868
99f07734118e94eab152be21346d6f38	k__Bacteria;p__OD1;c__;o__;f__;g__;s__	0.77009
bda1c78c2a5eae229bd5306f00ed1d2c	k__Bacteria;p__OD1;c__;o__;f__;g__;s__	0.74971
b2e2402ef65cab48355d0f73be220e2e	k__Bacteria	0.974406
9f9ab605aaa33eb27ef9e8db820cddcb	k__Bacteria;p__Chloroflexi;c__TK10;o__B07_WMSP1;f__;g__;s__	0.74937
c1d90f13d059ff750398d17184ffc6df	k__Bacteria;p__Tenericutes;c__Mollicutes;o__Anaeroplasmatales;f__Anaeroplasmataceae;g__Asteroleplasma;s__	0.999777
865e249cb423fa90e82cc0f614cb2fff	k__Bacteria	0.942563
9adccfac38d4672605153369a32ea6b3	k__Bacteria;p__Proteobacteria;c__Deltaproteobacteria;o__Bdellovibrionales;f__Bdellovibrionaceae;g__Bdellovibrio;s__	0.940704
1935c623f170fc4743bf4da13dcede55	k__Bacteria;p__Acidobacteria;c__;o__;f__;g__;s__	0.993164
666bfcc2498c5194610608e29c99d799	k__Bacteria	0.987327
a9314c55a2e41703963777f85817c6dd	k__Bacteria	0.977405
27299cebad89b69ce4695500dc2da796	k__Bacteria	0.987683
fa737ae9ad0cf224d3312fb3eb0cda31	k__Bacteria;p__GAL15;c__;o__;f__;g__;s__	0.997985
28a3ba13a0c51f413e179d81fa9f87b7	k__Bacteria	0.993645
98376861f61febdaf55224efd49e126c	k__Bacteria	0.968717
cf4264fc2c9a01d7ede50773fd8bf5b0	k__Bacteria;p__OD1;c__ZB2;o__;f__;g__;s__	0.853952
1f08c21a0a8add7ca306b7d5287c2f7f	k__Bacteria	0.941622
187bd48911904ba4c7930d842ac39745	k__Bacteria;p__Verrucomicrobia;c__[Methylacidiphilae];o__Methylacidiphilales	0.834181
5ba5ae4a5bddad2ebffd5b696fdab4b4	k__Bacteria;p__;c__;o__;f__;g__;s__	0.729178
1dd808ec8fd80f4e82cb2168924ad9f5	k__Bacteria	0.991399
5f61df502676f521b7a5893b457f7d3f	k__Bacteria;p__Chlorobi;c__BSV26;o__A89;f__;g__;s__	0.995972
c767e5f8d6d3e950e13f60fc18a00edd	k__Bacteria	0.960524
08bcf9ec3b64f07babe721c70d7c0ba5	k__Archaea;p__Euryarchaeota;c__Thermoplasmata;o__E2;f__;g__;s__	0.795851
6854446132f30bc011a3a83e8f81b371	k__Bacteria;p__Actinobacteria;c__Thermoleophilia;o__Solirubrobacterales;f__Patulibacteraceae;g__;s__	0.872225
b1b46755799771577dc9109b40a0f602	k__Bacteria;p__OD1;c__ZB2;o__;f__;g__;s__	0.998468
556e52cb69d099cd78bede2e292a0ecd	k__Bacteria	0.999977
46394c79073e61426134d346f66e9275	k__Bacteria;p__OD1;c__Mb-NB09;o__;f__;g__;s__	0.998297
55536cb58fcdd0101643d708c460e5b8	k__Bacteria	0.865255
f6cd165c5f75d37910fed2500005cc8a	k__Bacteria	0.981066
4066d7344c1ec43358919dcbffe3f67f	k__Bacteria;p__Proteobacteria	0.812293
54424fcc1aa1b3f23030751c4574832f	k__Bacteria	0.919411
57cb49212ef0834fa5124a45d7387769	k__Bacteria;p__Planctomycetes;c__Phycisphaerae;o__Phycisphaerales;f__;g__;s__	0.994949
d0a1d52052822ad3ea754548095bd70b	k__Bacteria	0.994512
503d81824d42f216d49797e579ddf9dc	k__Bacteria	0.740741
f5237a70e4c13cdca30f2e2f485c78c4	k__Bacteria	0.970906
c76780e49f15598c48ccebf5cdf79cac	k__Bacteria	0.992
ca65fdf4fb68e862587b159b362643a5	k__Bacteria	0.999582
8374985ab3a0796379796d5a43285765	k__Bacteria;p__TM7;c__SC3;o__;f__;g__;s__	0.999713
07ee5c5d95196f8b60ba060607ac145a	k__Bacteria;p__OD1	0.98473
6ac7a5d1626b16bf72c50949b3eb3d2f	k__Bacteria	0.95488
9657686dc34385dfdd502db3831e264a	k__Bacteria	0.978425
69bf914c296ee691da2186216ab98c25	k__Bacteria;p__Gemmatimonadetes;c__Gemm-1;o__;f__;g__;s__	0.790602
e19144a87bc8c401cf5a4bc694684318	k__Bacteria	0.939321
760ce8433643a032a0f136f072744db2	k__Bacteria;p__Proteobacteria;c__Deltaproteobacteria;o__Syntrophobacterales;f__Syntrophobacteraceae;g__;s__	0.786259
1a20ed1ec5d8a41cf5f7daec3647d490	k__Bacteria;p__OD1;c__;o__;f__;g__;s__	0.796722
32bfa001e0a3a9082907c16708d47da3	k__Bacteria;p__OD1;c__;o__;f__;g__;s__	0.842164
c3cd9f81f4822303286e816b338fb24d	k__Bacteria;p__WPS-2;c__;o__;f__;g__;s__	0.999545
2b079148d48ed6bd276865243767fa7f	k__Bacteria	0.986461
4b8f1cdf80ca5cb875a5d82fdec7129e	k__Bacteria;p__Bacteroidetes;c__Cytophagia;o__Cytophagales;f__Cytophagaceae;g__;s__	0.99617
574d16b2d0fd6e5224681fae1f3a80e9	k__Bacteria	0.966378
d1b7edd090f75af9a61336d06d96a2d7	k__Bacteria;p__TM7;c__TM7-1;o__;f__;g__;s__	0.937262
74d81dbe9843ebab37b89899a97deb48	k__Bacteria;p__Nitrospirae;c__Nitrospira;o__Nitrospirales;f__;g__;s__	0.899171
d73884d2b24bbdae4bde1a52cd3af544	k__Bacteria	0.983225
988add074b49b30cdcff238e84edb2b3	k__Bacteria;p__Proteobacteria;c__Deltaproteobacteria;o__Syntrophobacterales;f__Syntrophobacteraceae;g__;s__	0.711305
ef32df81b8de8094aa0a3d6686cd9b04	k__Bacteria	0.989066
39c04e762405a791e291fe9b39bc79d3	k__Bacteria;p__Firmicutes;c__Bacilli;o__Lactobacillales;f__Streptococcaceae;g__Lactococcus;s__	0.853704
7fc30e6f08b3d3aa119fcf9655911afe	k__Bacteria	0.999993
823073b40c7018fe3a7cf59ae5413f1b	k__Bacteria	0.989309
bce620f509ed99c0a7ce302725f46bb8	k__Bacteria	0.987688
65cf0b3c7ec96cea15adc08b4093d109	k__Bacteria;p__OD1;c__;o__;f__;g__;s__	0.782465
999af5a3f96e7892f8aa78f2b1763c47	k__Bacteria	0.986352
bce1691aeba142e6cd09afe60d17c557	k__Bacteria	0.984203
be18f0ba92b59332800a22976047b91e	k__Bacteria;p__Verrucomicrobia;c__[Pedosphaerae];o__[Pedosphaerales];f__;g__;s__	0.847176
504b16476fb90ece0e103e4ca33ccb23	k__Bacteria	0.978493
75113939ff044752e0c4ae24ce993f79	k__Bacteria	0.922161
8e7cc6f634222d72428fb47c64a3b0dc	k__Bacteria	0.956507
13c1ec393d0f3c8e2b9f0c3c3c42e319	k__Bacteria	0.968034
1bad4384e3c83ac6c5e34fef9801cebf	k__Bacteria	0.913167
8b31244692fca636798b9cfee9cc1452	k__Bacteria	0.95758
e4dc19f9f62aae279c7da2caf51968e7	k__Bacteria	0.900364
beba414769f592e047f932e478b94936	k__Bacteria	0.775603
26f932bf0c197166dab703c2493c42ba	k__Bacteria;p__Proteobacteria;c__Gammaproteobacteria;o__Legionellales	0.860814
80f28ee3611097fd6f69bdca29033eee	k__Bacteria	0.876668
63cc3f656b4db9ee6c21b7d939f1e1d5	k__Bacteria;p__Acidobacteria;c__Acidobacteria-6;o__iii1-15;f__;g__;s__	0.993659
d926034c75c570f5d3831e057b47e7af	k__Bacteria;p__Elusimicrobia;c__Elusimicrobia;o__Elusimicrobiales;f__;g__;s__	0.815149
65a46b13d6799e1aeb23badb873f3f4a	k__Bacteria	0.999994
1be825404338e29b84b5c9c1a8a6005c	k__Bacteria	0.979116
83bdce378e0228a14558d6f901676790	k__Bacteria	0.980713
d590e866037462eb43b2bad1f5c64906	k__Bacteria	0.975296
dd389ee25abd8bca2e7b4ad48ed08318	k__Bacteria	0.980234
f3bfc332be5f95ef9c0b30e82748dc64	k__Bacteria	0.98815
9ee3e6aaaf78a6c8e0c2291f029370ff	k__Bacteria;p__WS3;c__PRR-12;o__Sediment-1;f__PRR-10;g__;s__	0.998357
53586c3057d42b234cbd7fd8ee31ab05	k__Bacteria;p__Proteobacteria;c__Gammaproteobacteria;o__Legionellales	0.747431
3a53d6dc7d1c6c015cdcd217e59dbb9e	k__Bacteria	0.970223
39b126ada2044097ea003392a302e058	k__Bacteria	0.867026
e2da2acf9ce3db113cf081e34e32f4db	k__Bacteria;p__Chlamydiae;c__Chlamydiia;o__Chlamydiales	0.973795
03edec603d8de5814d2a9748569e426c	k__Bacteria	0.892287
d665515918c0c1420090acb07f27fda4	k__Bacteria;p__Proteobacteria;c__Deltaproteobacteria;o__Spirobacillales;f__;g__;s__	0.961102
fcf86376bd7c7193fbe8bd29f936dd0b	k__Bacteria	0.810628
0285d327060e4524168cb49021f3ba2f	k__Bacteria	0.986052
42cacbb3395f587d5941d5df55d51765	k__Bacteria	0.982477
7c935aa0b85813b6a6e70fc5b0451c21	k__Bacteria	0.928209
db41ab3df5ad517701baa8a2674a4ad6	k__Bacteria	0.962242
ee3405c094e5b3163671a864595d9ed7	k__Bacteria;p__Planctomycetes;c__Phycisphaerae;o__CPla-3;f__;g__;s__	0.987673
0b1e00a13ebbb766294d49ac7a1b289e	k__Bacteria	0.978447
46dc9b652c0a71dff116004701259fb4	k__Bacteria	0.87885
2983c4edf59fd518e4f2ea04d02e9d46	k__Bacteria;p__Bacteroidetes;c__Sphingobacteriia;o__Sphingobacteriales;f__Sphingobacteriaceae	0.999732
cfb34eb672d7842da574a87f801e9842	k__Archaea;p__Crenarchaeota;c__MCG;o__;f__;g__;s__	0.98043
811f8350cc6f50561ae3745773a5359e	k__Bacteria	0.980195
610544c99c4a5680b735ae10f56725bb	k__Bacteria;p__Proteobacteria;c__Alphaproteobacteria;o__Rhodospirillales;f__Rhodospirillaceae;g__;s__	0.728757
2810d2c7bfa2b1fc767320df0d98e17d	k__Bacteria;p__WS6;c__B142;o__;f__;g__;s__	0.998491
27b33ad2dea4c26843a207db12953150	k__Bacteria	0.999999
0115dc692e8b7a1bc3c12321269d44c3	k__Bacteria	0.986923
37102b2e29e44d58e40a28bbc50c1382	k__Bacteria	0.999919
4bfef43043d0b12abecce2a3d2cd0206	k__Bacteria	0.957673
ed111b5323fe95610003fb9ebfccb29b	k__Bacteria;p__SBR1093;c__;o__;f__;g__;s__	0.99823
ae82f5c3cee33cfe0978df32a06088f2	k__Bacteria	0.981806
7a2f0c1d422191292127135069c71175	k__Bacteria;p__OD1;c__;o__;f__;g__;s__	0.729438
9e0aa9e45fb72b3b67941c7d6c0bd1cc	k__Bacteria	0.973179
9ea7b98408d3cbe4d8ed4fbd027d3100	k__Bacteria;p__;c__;o__;f__;g__;s__	0.733616
1e1d238912e0709507e13e4bd1ddab30	k__Bacteria;p__Proteobacteria;c__Deltaproteobacteria;o__Bdellovibrionales;f__Bacteriovoracaceae	0.990735
9d1050e6b165e54adb21e20d57ca0ce4	k__Bacteria	0.973362
65a906c87abc36ce6a7d27e5a352c0ce	k__Bacteria;p__Planctomycetes;c__Planctomycetia;o__Gemmatales;f__Gemmataceae;g__;s__	0.882541
3e5ab4c76ce666443fdd8753ddd8a47d	k__Bacteria	0.990921
3400b3cac6c7a90c5a489bfeb2931bd9	k__Bacteria;p__Proteobacteria;c__Gammaproteobacteria;o__Xanthomonadales;f__Sinobacteraceae;g__;s__	0.991768
fffc45e7b37f0185597a884a36c7b0fd	k__Bacteria	0.951986
be69152468cba0c76a5b37b88548fe51	k__Bacteria;p__Acidobacteria;c__Acidobacteria-6;o__iii1-15;f__;g__;s__	0.999036
dfa282909bc2adb1e1158015864448e4	k__Bacteria;p__OP3;c__koll11;o__GIF10	0.987973
edc80aaaa82798a9e59c33e6b5d51c8b	k__Bacteria	0.969462
1edcb901be7f41d8e3dd85d20cceefca	k__Bacteria;p__Planctomycetes	0.774975
844d4600e2afaf0d9c59b4c5c31cd070	k__Bacteria	0.977744
3323e07d507bbe2207e2b7bc92cdc0a0	k__Bacteria	0.962549
ea02657bf54d5395f4ea37b313391e25	k__Bacteria	0.978677
ffe63cee9ce5a67ab4bdfcadc9f739f6	k__Bacteria;p__Planctomycetes;c__BD7-11;o__;f__;g__;s__	0.994799
75a2df51e121338db8642d86ca8e1de6	k__Bacteria;p__OD1	0.732796
2e40547c044b6ef585c9f321b5082bc0	k__Bacteria	0.987954
fd28a0c2c8c11ea413875509eb6d801c	k__Bacteria;p__Planctomycetes;c__Planctomycetia;o__Pirellulales;f__Pirellulaceae;g__;s__	0.901033
10906adc17538d260ccce50535c5ea51	k__Bacteria	0.99239
3a9150529ea788296f9ea1ff746633a6	k__Bacteria	0.944203
dddc43c32245e75da33e7d5faac09518	k__Bacteria;p__Planctomycetes;c__Planctomycetia;o__Gemmatales;f__Isosphaeraceae;g__Nostocoida	0.721748
67fde1a96e7c0afe7124a4bdb36551ca	k__Bacteria	0.930415
9fac938d98671ec0b23afa09ae73adfe	k__Bacteria;p__OP3;c__koll11;o__GIF10;f__kpj58rc;g__;s__	0.769789
9735216bc477646b2d55309f57a2aae0	k__Bacteria	0.999997
08052e4d2d176d30b1c98d76206c3ce2	k__Bacteria	0.948217
4c336e2d0f5980ac35f96581b9775ba9	k__Bacteria	0.875653
b870f86a0985c3f7c05b883e2c39ea01	k__Bacteria	0.93825
7053346020eedc10b7fc9262d1c7060e	k__Bacteria;p__OD1	0.714414
895d038edc11e43151eb543ed480baf2	k__Bacteria	0.979391
b073c8f6c73799c4a56c39a1844c2019	k__Bacteria;p__OD1;c__ZB2;o__;f__;g__;s__	0.869879
e2b94fe0465048ba43008a094bbbb79a	k__Bacteria;p__Bacteroidetes;c__Sphingobacteriia;o__Sphingobacteriales;f__;g__;s__	0.852394
fda2592877c69470b883e94b34545bfe	k__Bacteria;p__Chlamydiae;c__Chlamydiia	0.73484
26b109a410b9d4bd8111d878a5408f0d	k__Bacteria;p__Proteobacteria;c__Deltaproteobacteria	0.943448
836a75216347e73493f81263045caeb1	k__Bacteria;p__Proteobacteria;c__Deltaproteobacteria;o__Syntrophobacterales;f__Syntrophobacteraceae;g__;s__	0.824184
e45c7707613dfd0403754e0a8732310e	k__Bacteria	0.982488
2d3e537e3a2cbcd13614d6fd8b781b3e	k__Bacteria;p__OD1;c__;o__;f__;g__;s__	0.780441
95dce71cfbb9115e2455a6cded940212	k__Bacteria;p__Cyanobacteria;c__Chloroplast;o__Streptophyta;f__;g__;s__	0.732139
877de5723743c61d5452b31b3b403e28	k__Bacteria;p__Actinobacteria;c__Actinobacteria;o__Actinomycetales;f__Thermomonosporaceae;g__Actinoallomurus	0.929472
6ca2a9a89c83522b178f1f4b357c59bf	k__Archaea;p__Euryarchaeota	0.899659
4836f662139b366e80130dd8faa98590	k__Bacteria	0.994312
61e6dec4be56cd1523ef7069045b4341	k__Bacteria;p__OD1;c__;o__;f__;g__;s__	0.707474
cd1479528d87e677217860a1e9fb5101	k__Bacteria;p__Proteobacteria	0.924288
a1e519c3000dbb5b93d10c9061e58bfb	k__Bacteria	0.890371
8accfa1dbccfd7d401aa7ea4b4de7656	k__Bacteria;p__Bacteroidetes;c__[Saprospirae];o__[Saprospirales];f__Chitinophagaceae;g__;s__	0.856675
6b03e367fb5898ec47401e9c46c9d030	k__Bacteria	0.942415
ba42a294086559245b3a5a685bcc5d16	k__Bacteria	0.979309
a06534c2d25157f25839173f2514e688	k__Bacteria	0.982306
6636744dd67282abf318d5575e12abe2	k__Bacteria;p__Chloroflexi;c__Anaerolineae	0.904452
5ea5ae408d3da34b7d008c75748fd272	k__Bacteria;p__Proteobacteria	0.963699
51d9c8bd8e926ce7484888fcd942d366	k__Bacteria	0.98623
be356fb801d85c8f51187ee9ea930db5	k__Bacteria	0.930651
7991c72c63e8c7917288f07999aacef4	k__Bacteria	0.999233
a4c15826aa67650c5046df5d80d55afa	k__Bacteria	0.984956
a49a6a17b249b5b4d3d843c517221198	k__Bacteria	0.987754
60680a8cd6ffe8e303e1f2918862d8fd	k__Bacteria	0.984828
b95386d224dc1bf066fc26c77febc69f	k__Bacteria	0.785883
0f4bbebf20f4f59e15c2006bfdfe7142	k__Bacteria	0.975729
19472a62abf294879da5dd8d58eb8c1e	k__Bacteria	0.858414
1e03b33ecc9724abfaa4787559e03a3c	k__Bacteria	0.890745
22ad36b3a9c66556ded7aefe5a3e87b7	k__Bacteria;p__Tenericutes;c__Mollicutes;o__Anaeroplasmatales;f__Anaeroplasmataceae;g__Asteroleplasma;s__	0.999285
e0a7efaa60b70dafd15ec5a1f0477c2d	k__Bacteria	0.905431
be391ecc600964255a7d95ab49d6997c	k__Bacteria;p__Chloroflexi;c__Thermomicrobia;o__Ellin6537;f__;g__;s__	0.998586
42674e75bcd964cc4e9793cc10dfb375	k__Bacteria;p__OD1;c__;o__;f__;g__;s__	0.785725
19a9a97cb20b529a59f95fefb37d58df	k__Bacteria	0.997628
546c457bd9463703a3eed0daa3e685e9	k__Bacteria	0.993749
5e056f582d77b8304dee7b14c94af11d	k__Bacteria;p__Proteobacteria	0.911627
fc81cd1a94b1e29378187647b0b15d46	k__Bacteria	1
4ccfd441551ac8208191b601c74cdfa8	k__Bacteria	0.988962
bd8d42597c9f6f9804656ac14a97ff03	k__Bacteria	0.966138
5b12aa383e246ca2740a407ff7138a3a	k__Bacteria	0.988869
94fb69fcb96e106927219366ea5db914	k__Bacteria;p__Actinobacteria;c__Thermoleophilia;o__Gaiellales;f__Gaiellaceae;g__;s__	0.979101
5838c3779a5da26c455861ba47f12ea0	k__Bacteria	0.991939
09b1b785a7f47b6ccc09dbc94b6a0664	k__Bacteria;p__Chloroflexi;c__Anaerolineae;o__Caldilineales;f__Caldilineaceae;g__;s__	0.991128
a8d84c857ae03a3a2595e2e0d4d08467	k__Bacteria;p__Proteobacteria;c__Betaproteobacteria;o__SC-I-84;f__;g__;s__	0.900189
86974615b9dd352918b320d4d43876fb	k__Bacteria	0.976651
5c2e26f5f723760dd311416094ab3b56	k__Bacteria;p__Proteobacteria;c__Deltaproteobacteria;o__Bdellovibrionales;f__Bacteriovoracaceae;g__Peredibacter;s__starrii	0.762974
a086e70761d69c5adc4a7897844f18a4	k__Bacteria;p__Proteobacteria;c__TA18;o__PHOS-HD29;f__;g__;s__	0.900319
f3a4ae194a6c1a2847d38972edab112d	k__Bacteria;p__Bacteroidetes;c__Sphingobacteriia;o__Sphingobacteriales;f__;g__;s__	0.879732
a15c59f64fd28915cac2307956489976	k__Bacteria	0.975037
0193f29aa993235f43d3dfd98f7cf905	k__Bacteria;p__Proteobacteria;c__Gammaproteobacteria;o__Xanthomonadales;f__Sinobacteraceae;g__;s__	0.734675
879bd8c2e036adb53e127c99eea1afc9	k__Bacteria	0.997568
a7622c8892cde6c49d101df46bdf32a5	k__Bacteria	0.898016
8bd16d3b16bab7cdcb870448fa0a47c4	k__Bacteria	0.795774
799e67c36a1229b92c3085b3072dbee9	k__Bacteria;p__Proteobacteria;c__Betaproteobacteria;o__Burkholderiales;f__Burkholderiaceae;g__Burkholderia	0.736984
c7b19d9acaea8fa9b61ab22b651568be	k__Bacteria;p__Planctomycetes;c__Phycisphaerae;o__Pla1;f__;g__;s__	0.999489
36913f9bec2c44da81c5e65c9df91a39	k__Bacteria;p__Planctomycetes;c__Pla4;o__;f__;g__;s__	0.999992
e3924c06b44154d683e3863dba43f586	k__Bacteria	0.983033
51de41c989192f3cbb0b59d58dfb9d75	k__Bacteria;p__Verrucomicrobia;c__Opitutae;o__HA64;f__;g__;s__	0.856147
187b4b750534d6b476603c72c8e34dd1	k__Bacteria	0.915039
328fe327a052b78d323f7e3dfdfd41e7	k__Bacteria;p__WPS-2;c__;o__;f__;g__;s__	0.999582
09c05e3a6fc1982fa68932690e677e04	k__Bacteria;p__Acidobacteria;c__[Chloracidobacteria];o__RB41;f__;g__;s__	0.999927
399427178f8e0db3ced1734b8dff2492	k__Bacteria;p__Planctomycetes;c__Planctomycetia;o__Gemmatales;f__Gemmataceae;g__;s__	0.808191
d14e3fe678355cba2c582bd184e7bc55	k__Bacteria	0.999988
12c8cd215a062130a02bece8954fcf00	k__Bacteria	0.874074
21984c392d734c0c00bdb736a82bc8c8	k__Bacteria	0.99454
2f26a6b4ca84f07814d8096b281c3b57	k__Bacteria	0.969194
56e75ab356be7612d60c80ced7e7c060	k__Bacteria	0.977971
6828a0c3a230cd74660fbc03ac34206e	k__Bacteria	0.979899
275eb052016a6b56d97027aba3d487d0	k__Bacteria	0.980571
15ae65c2f6f94c47d7c6105bf248171d	k__Bacteria	0.987125
0c4040e43be379b3bd42e81fe3abb293	k__Bacteria	0.993095
451fec029fef20eeca6456deca6483f1	k__Bacteria	0.994899
043ce472dc501d9c4a1196f990c73eae	k__Bacteria;p__TM7;c__TM7-1;o__;f__;g__;s__	0.971987
9d11ed18745e57be1f7afcbc81efee68	k__Bacteria	0.956838
d73e6b7c502c5037573d1752983210b6	k__Bacteria	0.98123
95b61da6462e262613c21a9241ee4088	k__Bacteria;p__Actinobacteria;c__Thermoleophilia;o__Gaiellales;f__Gaiellaceae;g__;s__	0.999686
1186cd1fccffe105df9689bfce98c828	k__Bacteria;p__Firmicutes;c__Clostridia;o__Clostridiales;f__Peptococcaceae;g__Desulfosporosinus;s__meridiei	0.969967
17c9f175a1b2b80b25b58ae4c3555ce1	k__Bacteria;p__Proteobacteria;c__Betaproteobacteria;o__A21b;f__EB1003;g__;s__	0.98497
3e92a0fe290d0144161cdbe2eee91f93	k__Bacteria;p__OD1;c__;o__;f__;g__;s__	0.774579
81d79e7b2f0e1b6931444ef02e93ecd3	k__Bacteria	0.993273
3f7233f78630c7a38201f251f3c864f3	k__Bacteria;p__Bacteroidetes;c__Flavobacteriia;o__Flavobacteriales;f__Flavobacteriaceae	0.718794
526591a4ede822ec74bf003c73f451c8	k__Bacteria;p__OD1;c__ABY1;o__;f__;g__;s__	0.966384
f1599469dfe5a0099d8e6ad528b8deb4	k__Bacteria;p__Actinobacteria;c__Actinobacteria;o__Actinomycetales;f__Mycobacteriaceae;g__Mycobacterium;s__gordonae	0.909532
21a701a6f09bcf314e74f371fbae376e	k__Bacteria	0.894612
3edf532eb6ddd803b624477ee6b2ce91	k__Bacteria;p__Proteobacteria	0.9097
b4a1e3edad4dfd08d1d87a0a8813de2f	k__Bacteria	0.999993
9765f94dd8bd9182a73330c06d5074e5	k__Bacteria;p__Proteobacteria;c__Gammaproteobacteria;o__Alteromonadales;f__OM60;g__;s__	0.954446
343e8cdf108fb058be253ce029374154	k__Bacteria	0.9891
7a9bbee3b1656107116691afffdc9ec2	k__Bacteria	0.999654
c4ebb8b19957c4261b072938f4ec100e	k__Bacteria	0.977683
f664f4967a51b5881e1e9ca0803bed85	k__Bacteria	0.900004
68c8e41405f9fc5e2b0331b51afe9481	k__Bacteria	0.993479
7901a5c28cb281341d4c5c63770a9765	k__Bacteria;p__WS2;c__SHA-109;o__;f__;g__;s__	0.999785
7954b295b9a3d7d126fce5f53442edd0	k__Bacteria;p__Verrucomicrobia	0.928352
ea18a7b740d52e6f6beb896b8f3d7a2c	k__Bacteria;p__Actinobacteria;c__Actinobacteria;o__Actinomycetales	0.77881
1422f239c7cf516c0af53fa0bd239398	k__Bacteria	0.998907
18932bb58d987dae0288e0d003e0d28a	k__Bacteria	0.992771
554cf5e5728662d3039abc0a1bdaa340	k__Bacteria	0.963089
01b7f3ab136b8e8bb69801f6ee19f5c6	k__Bacteria;p__OD1;c__;o__;f__;g__;s__	0.793968
9acf7d5d953d5108829d671f7f101f5b	k__Bacteria;p__OD1;c__;o__;f__;g__;s__	0.754495
b4f8666a9cbfacdf6a7a8cc8e928e4ef	k__Bacteria;p__Actinobacteria;c__Actinobacteria;o__Actinomycetales;f__Streptomycetaceae	0.99736
75f461de711fd37683f59f5a333a702b	k__Bacteria	0.989175
aa960164fc056fe73f90b6287a5e8d9c	k__Bacteria	0.859075
c08927e1eca21bcf14b71ddba144c3d6	k__Bacteria;p__Bacteroidetes;c__[Saprospirae];o__[Saprospirales];f__Saprospiraceae;g__;s__	0.916104
552140c0dc06dd675e5e89fdce827092	k__Bacteria;p__OP11;c__;o__;f__;g__;s__	0.912694
5006050d35fcd8d8ddc97b5aa541805a	k__Bacteria	0.975632
10d2fc3eb18398399eb7bc1bb93fc727	k__Bacteria	0.858224
ce4921343b0f96e2c20196c25cba2b85	k__Bacteria	0.986516
febe05314f99747bf4507d5869bcd111	k__Bacteria;p__Proteobacteria	0.722954
63ced45dda788e25ad482082d5856c18	k__Bacteria	0.960119
11c44798ea29795d4c4d9407d6412af0	k__Bacteria	0.951478
3697f7d2d30d62d032e6cfa9904c6c11	k__Bacteria;p__;c__;o__;f__;g__;s__	0.726434
798bd2d91f58eab6a1be7fc5606bd0a0	k__Bacteria;p__OD1	0.701883
e9b19344973bb186c22da722d7ca0460	k__Bacteria	0.959597
5617c4fc726e171ca17b8b46de04dd93	k__Bacteria	0.968597
1588c57d74d0afce3f1e02a6f5d0b87c	k__Bacteria;p__Proteobacteria;c__Gammaproteobacteria	0.985267
f57fcc2e695f69e48811d0a83dbdbd03	k__Bacteria;p__OP3;c__koll11;o__;f__;g__;s__	0.965883
ecf282d05c5ee2c1f2bbcc0b50c57e19	k__Bacteria;p__WS6;c__B142;o__;f__;g__;s__	0.998293
b894c9ddf29bfdcc96a51d7fc7ddf198	k__Bacteria;p__Planctomycetes;c__Phycisphaerae;o__Phycisphaerales	0.997952
9126144d96f86732046898429ecc70af	k__Bacteria;p__Planctomycetes	0.748993
27beff0e8ba4db6cbf39ce846048cff4	k__Bacteria	0.96259
87856ecbaeecb2dcf0f6821a6b446664	k__Bacteria	0.957959
9f976133676aaf19267f80ab9053ede5	k__Bacteria	0.985991
8ac0b3721ecd5698f1cb97d1559945bc	k__Bacteria	0.952082
6be9a1dc07818ff7374fb1c78c6857cc	k__Bacteria;p__OD1;c__;o__;f__;g__;s__	0.716433
75437ca4aeabae08e7adc2bb9048e0fa	k__Bacteria;p__Chloroflexi;c__Thermomicrobia;o__Ellin6537;f__;g__;s__	0.999207
460731581317569f7e2cf5c24b6e68f7	k__Bacteria;p__OD1	0.715579
69fea9f55be372b1b715021c36b53970	k__Bacteria	0.963386
183fdf0fb3a4f98c751405045707ac5e	k__Bacteria	0.922161
0d875f033062fffb2d44076404d721e9	k__Bacteria	0.938813
a74188b43550a310ddd9b12de3740c98	k__Bacteria	0.948384
db2ca03c081a2408d7cf841d664f8a77	k__Bacteria	0.894882
09fe12696ce5a388a7a8c0a055875f5f	k__Bacteria	0.986522
9b7e0124a646c6076bdf4fd565a06bd5	k__Bacteria	0.739629
c0bf478dedfcd38af4acd86e596c1036	k__Bacteria;p__OD1;c__;o__;f__;g__;s__	0.767067
f39fb2e7ee86153c6c5d39a75413a976	k__Bacteria	0.941316
44703508e896985fc9e9a427e7230c82	k__Bacteria	0.971192
f96b3b7f3796400097df79a147f64ed4	k__Bacteria;p__OD1;c__;o__;f__;g__;s__	0.772927
6752592883c45e8db2461e2c25d681ca	k__Bacteria	0.968211
1b388a25d26522541209dcf7147992d9	k__Bacteria	0.954376
0d8302267804c4143e47f4b15d9d2ac7	k__Bacteria	0.769617
17a331e8cf1d2ad03038316dffed2296	k__Bacteria	0.979077
345fcf2d2d12ef325e5b4cb9c6294bc1	k__Bacteria;p__OD1	0.743454
1b247aba3ca24b720a514f7646300847	k__Bacteria	0.988281
c4c844ea3ec5f27bb04c2532e56e4104	k__Bacteria;p__Chlamydiae;c__Chlamydiia;o__Chlamydiales;f__Parachlamydiaceae	0.807863
fc6e7a56b02adeeba97b29af91a44333	k__Bacteria	0.954985
5bc3cbf9e243922137884e2e9521b81f	k__Bacteria	0.974224
2610bacd6d8c2adf6b340d702f029d1d	k__Bacteria	0.905976
a450dbdefea19b89f45c5e49862476b5	k__Bacteria	0.964058
fcf38bda53a96d6a8f3ed997de0e4d4d	k__Bacteria	0.940701
5dda8862150f1c8d5a808e89c814c515	k__Bacteria;p__Planctomycetes;c__Planctomycetia;o__Gemmatales;f__Gemmataceae;g__;s__	0.944997
5b0abd241be0b6946506b7514991b286	k__Bacteria	0.979321
602a8b95d6b3af610f9cfe83eb42c12e	k__Bacteria	0.965773
0ee7297bc451fdfe952e20efc20a255a	k__Bacteria	0.93324
2b9d8db015a2f10aa4b6cfbaf7d0163a	k__Bacteria	0.977839
1e482ffdc6a65b8d3836ca139d9bdb37	k__Bacteria	0.970444
788b5223e00d740627562328e0ba1b29	k__Bacteria;p__OD1;c__;o__;f__;g__;s__	0.726573
0ca5eaf4b70835f42181e54f35006269	k__Bacteria;p__OD1;c__;o__;f__;g__;s__	0.763782
4bc652304e6a0b98abdf75d3483ddd90	k__Bacteria;p__Acidobacteria;c__Acidobacteriia;o__Acidobacteriales;f__Acidobacteriaceae	0.923894
e04c0eccf9ce8d05d3668d14c6d264e7	k__Bacteria	0.979802
4f1330273c2f83d24b9be783d3e761f9	k__Bacteria	0.976592
bcc34b01059caae41c63ba83371fd7db	k__Bacteria	0.967113
9f92566a272b73bd0a0796affde0d410	k__Bacteria	0.899078
a7b095456de0afbafdef9a738da3cc30	k__Bacteria	0.981131
07e6037a1dd6abed9e736d1c4e4015e0	k__Bacteria	0.918182
79b5cf8cadc61d99010a693cd990fe6d	k__Bacteria;p__OD1	0.716659
efc0da067a5dfefe16d93c1fa7cca407	k__Bacteria	0.963534
f6e2bb1eda1ef59778b385a7d9137c90	k__Bacteria;p__OD1;c__ABY1;o__;f__;g__;s__	0.996727
cf628b137f1f1f59b7581029968a30a8	k__Bacteria;p__Gemmatimonadetes;c__Gemmatimonadetes;o__N1423WL;f__;g__;s__	0.993954
7542c2014be3e651f2218aaf1bec0ef2	k__Bacteria	0.982939
d09b6aa833c4b8dc3cc94061d485efa2	k__Bacteria;p__Planctomycetes;c__Phycisphaerae;o__Pla1;f__;g__;s__	0.997613
a639ca96f132c2de81bf52ce4409b6a5	k__Bacteria;p__Planctomycetes;c__Planctomycetia;o__Planctomycetales;f__Planctomycetaceae;g__Planctomyces;s__	0.995628
eac6d780efd84da5c513d55908a65cdc	k__Bacteria;p__Proteobacteria;c__Gammaproteobacteria	0.720471
bd6b115d8cf07d90f3f604f161718d7b	k__Bacteria	0.97573
8dc6c3eab6a2a45ec8edb825a0a0b357	k__Bacteria;p__Proteobacteria;c__Deltaproteobacteria;o__Spirobacillales;f__;g__;s__	0.850938
d02474a2a80035e0e9fd221beb024f33	k__Bacteria	0.825175
6ef7a9a52b93eef5ac72b50304f254b7	k__Bacteria	0.911226
2d14d687a6000043b5a78783ef0089d7	k__Bacteria	0.977559
29e0a76f7927c8cbe0c970bfa7fe8f37	k__Bacteria	0.978933
472cdde00cadd8ac39c2b71a74090a3c	k__Bacteria;p__OD1	0.727202
9e03e3b9b45beba159f84c5bbc2ebb51	k__Bacteria	0.999981
ed2a69590e002532a765ba523c03a9ef	k__Bacteria	0.926541
9f924621573a84605f2c52e270af7d07	k__Bacteria	0.984444
7a5d4a7787524b0e6ba419ab2669b6a1	k__Bacteria;p__OD1	0.748425
18cd15749f76f8245b3f748764a02a8a	k__Bacteria;p__OD1	0.700431
86f9931a7c1964d80294df3c6732c5e8	k__Bacteria	0.999994
4dc78fdcb9673357ca7e21967f1a2291	k__Bacteria;p__Proteobacteria;c__Deltaproteobacteria	0.734375
2d41c009b3f018684bd84610829c7591	k__Bacteria;p__OD1	0.994547
233e0cf4c69ad4ae1963c298caa1a988	k__Bacteria	0.941279
03f31317ccd6bcfaf29004a0bc5ee869	k__Bacteria	0.894563
f2369453de54432426e79c6b0859a272	k__Bacteria	0.980855
016f585f502033138b8a6aa21d86a2e9	k__Bacteria;p__Bacteroidetes;c__Bacteroidia;o__Bacteroidales	0.95909
699028c5f856ccb239cb30f52f019d64	k__Bacteria;p__Firmicutes;c__Bacilli;o__Bacillales;f__Alicyclobacillaceae;g__;s__	0.781188
75b0d0c852b0bc98dc38c062a294e569	k__Bacteria;p__Bacteroidetes;c__[Saprospirae];o__[Saprospirales]	0.729684
ca3978745ba9b919e641783cf13a3afd	k__Bacteria	0.993534
f29cedbfc06821f910e4963ebc312b92	k__Bacteria	0.957271
1829a6ce5da19dbf0e2c86d0f3bb28a3	k__Bacteria;p__Planctomycetes;c__Planctomycetia;o__Pirellulales;f__Pirellulaceae;g__;s__	0.836468
cd23ff4ecc9032152e9dc6d8ec915c6a	k__Bacteria;p__OD1	0.907294
e8bbf721907b0babd2342e7d0fd6dde9	k__Bacteria;p__Planctomycetes;c__Planctomycetia;o__Pirellulales;f__Pirellulaceae;g__;s__	0.768103
43e6be41d643eb8f0f1c20d7c2a5884d	k__Bacteria;p__Firmicutes;c__Bacilli;o__Bacillales;f__Alicyclobacillaceae;g__Alicyclobacillus;s__	0.998025
d2300a17d4ac50cedfbe43407e5547c3	k__Bacteria	0.957249
813e5ebce8c4d78efbadb8eda97e2f7d	k__Bacteria	0.979636
127165068df332336c9bf4555c6890b6	k__Bacteria;p__Proteobacteria;c__Alphaproteobacteria;o__Ellin329;f__;g__;s__	0.748849
a6da392f0ed4a730f0064363a41aeb00	k__Bacteria;p__WS3;c__PRR-12;o__;f__;g__;s__	0.723816
741ccc01304eda09535083fc71a67b32	k__Bacteria	0.997011
57d08a2121db8c0ae58b8c0b4e2bb440	k__Bacteria;p__Spirochaetes;c__Spirochaetes;o__Spirochaetales;f__Spirochaetaceae;g__Spirochaeta;s__aurantia	0.999257
657909fc6dbdcbacc1f4740722887115	k__Bacteria;p__Chloroflexi;c__Anaerolineae;o__Caldilineales;f__Caldilineaceae;g__;s__	0.961514
68b2a59df28bc2e292988a1059e874bd	k__Bacteria	0.999991
8e105401cb52ce5ce322d29d4bb643b7	k__Bacteria	0.971249
c3d6c81127c389de7fe3fb743a45fb86	k__Bacteria	0.972913
197f733b5a8892b12c4bd3d4dc40da29	k__Archaea;p__[Parvarchaeota];c__[Micrarchaea];o__[Micrarchaeles];f__;g__;s__	0.890723
d28a4c7c1f664aed9ac5ec4f034aa9e2	k__Bacteria;p__Actinobacteria;c__Acidimicrobiia;o__Acidimicrobiales;f__EB1017;g__;s__	0.999501
b06d3650e41db33c6f982403bf04c165	k__Bacteria;p__Planctomycetes;c__Phycisphaerae;o__mle1-8;f__;g__;s__	0.986377
ee43a941eeb06298a2d74cb31e8410e8	k__Bacteria	0.990887
71b9993b079aaf4a476095015a982217	k__Bacteria	0.992876
dbc2a101a95d015c82e16e43b052ad78	k__Bacteria;p__OD1	0.712305
e14b0f51877cbb7d552d31af64113b21	k__Bacteria	0.995994
f2d9437677398789d502b7032072adf4	k__Bacteria	0.937134
f2079248ba6034b01592d8048fd4a35a	k__Bacteria	0.988296
f8dd3742805dbf9f0cbb3eee8c721732	k__Bacteria;p__OD1	0.721668
9c72ab061296be7726f016995608d0fa	k__Bacteria	0.953427
0fae61083ea755c66c99438554bb7468	k__Bacteria;p__OD1;c__;o__;f__;g__;s__	0.721486
66b0f016b80949c2d31decadcb8cc4fb	k__Bacteria;p__OD1;c__;o__;f__;g__;s__	0.877355
48e008c5125828fb743811213fa0b764	k__Bacteria	0.957306
4147919e2be9ece834da6c3da3e27fae	k__Bacteria	0.986175
450f959c48619193306e9206345c2048	k__Bacteria	0.978046
74c72d2862cdd387ca2a8a1fbf132e54	k__Bacteria	0.999995
81b74ba3ea26ef962b197224f55812f3	k__Bacteria	0.965896
5d3936c1a8d96e1ad4fdfc5c2f479483	k__Bacteria;p__Actinobacteria;c__Actinobacteria;o__Actinomycetales;f__Micromonosporaceae;g__Pilimelia;s__	0.899474
b0be238dc9fc5645729c570bcb5233d1	k__Bacteria	0.979252
59da16f545d387f6f754a8cc527e1ed7	k__Bacteria	0.958935
5a73d2fc72d04337834e35e1153edbd0	k__Bacteria	0.888992
8e7bd1ce4e1967b56363d95b40f843a3	k__Bacteria;p__OD1	0.994552
204a8a7617e663434d23eef50b608b57	k__Bacteria;p__Proteobacteria;c__Gammaproteobacteria	0.707404
1fb3f16dda3f9b0e4d4068274cbfedd3	k__Bacteria;p__Planctomycetes;c__Planctomycetia;o__Gemmatales	0.774407
a14bccbd0946ef98745a75f4ac26d16c	k__Bacteria	0.988397
ab63862b5c11a6237537a3eec2d2a402	k__Bacteria	0.997328
56fe26a7c1713cb45c45301fa0c2bcd9	k__Bacteria;p__OD1	0.727711
1f993e69904ae3cc99dc29cf464a76e0	k__Bacteria	0.931558
025a8eb6a8f8f02316bff78f68093e87	k__Bacteria	0.942535
141004899fe6ac4fa2e19345ac80a227	k__Bacteria	0.952552
689ccdd5fb8cd8d401efd175ef2edaf8	k__Bacteria	0.994271
56f7de5c60e3deb6154a2b6d040681b4	k__Bacteria	0.97411
2de7eb5c82eea95f0b1bb26c4a593de5	k__Bacteria	0.930844
a02c11c4ed416c9ca85bbe2b95e69d05	k__Bacteria	0.998778
57e884e87829a0b0ad1a59c97ff5b88d	k__Bacteria	0.795641
c997f1cd4b5bf346545dd2e22aebdd76	k__Bacteria	0.945733
283ce2971769006cd14e706588638953	k__Bacteria	0.999957
9d5c55575564a1b194cead1fda82331e	k__Bacteria	0.966737
740b9169aa47c44a166414291ff8d8e0	k__Bacteria;p__Chloroflexi;c__TK10;o__B07_WMSP1;f__;g__;s__	0.99646
28e71488384af39c6d6da20f791f275b	k__Bacteria;p__Proteobacteria;c__Alphaproteobacteria;o__Rhodospirillales;f__Acetobacteraceae	0.731051
e8b36faa2a47557d94abec996cb1f4de	k__Bacteria;p__Proteobacteria	0.719719
ffa868b846aee08eb47358e9f4a60533	k__Bacteria;p__Proteobacteria;c__Alphaproteobacteria;o__Rickettsiales;f__mitochondria;g__;s__	0.871439
86aa15f35070edc273412466de29063d	k__Bacteria	0.901898
544ca57175f9acdc991a3973886bd972	k__Bacteria;p__Planctomycetes;c__Phycisphaerae;o__mle1-8;f__;g__;s__	0.859302
c99896e3fe6c0a9373b7a7bb1581d627	k__Bacteria	0.966872
0b5f5e10702b3e03d9ed4009170737d1	k__Bacteria;p__OD1;c__;o__;f__;g__;s__	0.74195
cc0cf66b3b5bc03eb27daaa967f0dea6	k__Bacteria	0.997658
a8e49167cb522c819d7bd962765279a4	k__Bacteria	0.999989
2abb7208e1deca43eb216a7e3638e1c6	k__Bacteria	1
cde450a8a40a6f8423af2a20511e709c	k__Bacteria;p__;c__;o__;f__;g__;s__	0.736333
d75884204e27858f5e9a89df9ea665ee	k__Bacteria	0.978325
5d56ed4cf59007e658bb3fe25378aa1f	k__Bacteria	0.887643
7157d95fdd9e6691c701c0b8096bbf49	k__Bacteria	0.713141
245fd280a64caea62b0155e9606e4f21	k__Bacteria	0.964686
4f9076acb5a4f2e71d0c9e5514569b19	k__Bacteria;p__OD1;c__;o__;f__;g__;s__	0.81896
3d749e136f073a441e36969eeec149fa	k__Bacteria;p__Proteobacteria;c__Betaproteobacteria;o__A21b;f__EB1003;g__;s__	0.965634
c1561983179c3c25ce0a9fbcb49f3b49	k__Bacteria	0.994078
8a74e2f50cf6564b6d8dd381499fe9a8	k__Bacteria	0.995445
6be9326d02100416c5b7f589319ff9b4	k__Bacteria	0.959028
fa10502814891c87a81d7ebd0642cfc9	k__Bacteria	0.990321
c32bfa1c2ab2117dc4b883fe7809f99a	k__Bacteria;p__Proteobacteria;c__Gammaproteobacteria;o__Xanthomonadales;f__Sinobacteraceae;g__;s__	0.909225
7db81451744ce1f288015e00aedea92d	k__Bacteria;p__OD1;c__;o__;f__;g__;s__	0.793315
c7a3c7ffe3d5fdd41f66fab033a6cd09	k__Bacteria;p__Chloroflexi;c__Ktedonobacteria;o__Thermogemmatisporales;f__Thermogemmatisporaceae;g__;s__	0.86422
bf396814d3dc1a2558816202a245cd63	k__Bacteria	0.976937
f79f07d88d8d088ad89a87104b1d1a39	k__Bacteria	0.972532
24d16fef9b5b9f97a8855b2a3d4d1206	k__Bacteria	0.993591
2a2251ba49a832aa69062556ec67f90d	k__Bacteria	0.997371
e8db9a7c6d2465c45a0048a9e65bfbd2	k__Bacteria	0.867117
fc54740f9587eadb6cb05b86345d8d6f	k__Bacteria;p__Chlamydiae;c__Chlamydiia;o__Chlamydiales;f__;g__;s__	0.729743
79e0ca7fdf6296c5a232c338c77c679b	k__Bacteria	0.990709
75b8f128f663cb5036aa06f63adab424	k__Bacteria;p__OD1	0.7407
1ac1554616f3dd8b03e35990f37872d9	k__Bacteria	0.969243
b4470d866b6f39dbe2af041467b14567	k__Bacteria	0.981481
aa1dbec2181cb1ca86dee44e85bccf8a	k__Bacteria	0.966861
58c537b87f27d1a41fcc817adabbab89	k__Bacteria	0.926762
75a7455751c5f5c4e1adfc88edb5c1de	k__Bacteria	0.9406
fe532c34763d8cf7f97fa198cc27a643	k__Bacteria	0.991656
29fdecb78dd8b62ee71202b4f1d7e3dc	k__Bacteria	0.952049
41affc164d1e5222026dbabd31ca968a	k__Bacteria	0.994657
3f152e029a6923e667a8f0e3661939b3	k__Bacteria;p__TM7;c__;o__;f__;g__;s__	0.996119
9a8ff220f38edb20972b08874037bc2a	k__Bacteria	0.79068
ac426ede89c32c6d119c9b6ba716933c	k__Bacteria;p__Planctomycetes;c__vadinHA49;o__p04_C01;f__;g__;s__	0.953639
d616519bfc7fbd8a84d8f03126250387	k__Bacteria	0.966058
78764f93dcebe437077e895079d8f887	k__Bacteria	0.933336
329bd25c38ed392451edb7d402b1b04a	k__Bacteria;p__OD1;c__;o__;f__;g__;s__	0.81909
61fa7862d508930384a16b6d2b84615c	k__Bacteria;p__Proteobacteria;c__Deltaproteobacteria;o__Myxococcales;f__;g__;s__	0.841161
cbd821baf975f2038f0a7f8d8f3756a9	k__Bacteria	0.999996
f5887f62ddc47ce293f5b1c4b1c4fb3a	k__Bacteria	0.948455
f41673b3f0977ab6e167005bc7dcd409	k__Bacteria	0.820397
9f1ac84e74037c3dddafe994bc6e3bb0	k__Bacteria	0.876332
9a6bc47991de78596b9e719b46b16a84	k__Bacteria	0.97324
1d6987f20a837f1ee756f35c69cc8c6d	k__Bacteria	0.988939
df242ea01f386735d1930d9f1f3a2145	k__Bacteria	0.912084
b4b49eb698b78ae5a1aacc3c68d998e4	k__Bacteria;p__OD1;c__;o__;f__;g__;s__	0.810997
cb0db467b5f9c7aa2e1e31b5a5c6ad74	k__Bacteria	0.902042
9cf85973e9535cac0069738f7963ba00	k__Bacteria	0.966209
32dc60e75218c41aa3445a6ee977a4a7	k__Bacteria	0.980421
687670c6172636b36473df4ac14733b4	k__Bacteria	0.795982
3e74512a74e14fe6f963129ba689b95c	k__Bacteria	0.982319
e176c152f04b2ce28bbc9b409e7cefc5	k__Bacteria	0.917732
7f8bb8f67a94456cae68e0ba19f9d7f4	k__Bacteria	0.997951
d13edebfa78d88f1224f181c434ddb8a	k__Bacteria	0.992955
4ead93d45b8297edbb1cff0797a0b1d9	k__Bacteria	0.986058
14e38a3eb6548eee8206d38257e05be0	k__Bacteria	0.995997
d833201890896de59a39351cc2c3fa25	k__Bacteria;p__Acidobacteria;c__DA052;o__Ellin6513;f__;g__;s__	0.999995
1d4d098a00c066247efe2f2a0851129a	k__Bacteria	0.91549
2b1523913250871ee02c65659fbc2462	k__Bacteria	0.975759
5b46eeb599344236a783eb3a0e748ed3	k__Bacteria;p__OD1;c__ABY1;o__;f__;g__;s__	0.951695
4df39f11ea1fa46c1cdeb5556e231453	k__Bacteria;p__OD1	0.998931
157e8c2d0797295f2fa41941581cb71a	k__Bacteria	0.961814
f951bd0d39dc936bdac306924a0acb61	k__Bacteria	0.810271
da1344a12f81e9cde99d161d72cbd080	k__Bacteria	0.97008
91e19de416aeaadfb86a8ff259011354	k__Bacteria	0.98236
bbe90347d048cb0be4945ce00f739157	k__Bacteria	0.839532
b69c301d5061ce7713154da61498ee07	k__Bacteria	0.942387
44dbbd94b715f035e1e41cc2a2fb3cf2	k__Bacteria;p__TM7;c__TM7-1;o__;f__;g__;s__	0.998491
225f9a99ce5ed3e78bff63c029aad0ed	k__Bacteria	0.960388
33b1958931d79e9bb517b00f3100d3aa	k__Bacteria;p__Proteobacteria;c__Betaproteobacteria;o__A21b;f__EB1003;g__;s__	0.913077
464ecbb59d90ce2ef44505745b55ecc0	k__Bacteria	0.889866
a9f6e3ad8238cdc018b6280c736d41b0	k__Bacteria	0.99587
f6a06efafdf671c6444d86420cbbfcc2	k__Bacteria;p__OD1;c__ABY1;o__;f__;g__;s__	0.914436
9a6ebe08211f1552f2606e3c213c30f4	k__Bacteria;p__Proteobacteria;c__Gammaproteobacteria;o__Legionellales	0.781415
be19284f5eebda8c7b3999c4c55b628a	k__Bacteria;p__Planctomycetes;c__Planctomycetia;o__Pirellulales;f__Pirellulaceae;g__;s__	0.918371
7c14dd45916a92e6cf54ded9baff7a29	k__Bacteria	0.967214
00ee79dd24577ad1232c1f11fa85048d	k__Bacteria;p__OD1;c__;o__;f__;g__;s__	0.712355
065b9107d77f33b87250954074b1a01a	k__Bacteria	0.969544
20b8519d6878a831b8988a2df6ee460f	k__Bacteria	0.995488
784db27190103a014664724ec1b8ebba	k__Bacteria	0.997983
904c851063fa5422c04591ce5f137680	k__Bacteria	0.98109
fc5bb858d5dd5ca83186889671513ac5	k__Bacteria;p__Proteobacteria;c__Alphaproteobacteria;o__Rickettsiales;f__mitochondria;g__;s__	0.936809
da85dbe36cc6d0b922fa6a8854b02468	k__Bacteria;p__OD1	0.773554
9d84685c5fc2c8bde81d0284ffa9a51e	k__Bacteria	0.946447
d194af296bec363c7fe76f434bb2a275	k__Bacteria	0.913153
4027d386088f9236363c64fe25bcaee8	k__Bacteria	0.997262
0d96eb74406f548de3a2d4a96adb50a9	k__Bacteria;p__Acidobacteria;c__;o__;f__;g__;s__	0.872711
e8edff3d67a38c22395a66266bc624a6	k__Bacteria;p__Proteobacteria;c__Alphaproteobacteria;o__Rickettsiales;f__mitochondria;g__;s__	0.988044
624ed4a574b0b5dc8588f9283e328671	k__Bacteria	0.893241
3b0a4d562fe92f1ff947d36c230e9bca	k__Bacteria;p__Bacteroidetes;c__Sphingobacteriia;o__Sphingobacteriales;f__;g__;s__	0.920404
2de7c18aff9eb1d9866aee817736da5b	k__Bacteria;p__OD1;c__ABY1;o__;f__;g__;s__	0.792759
95dbb86958e86fc82731c6291bfd1664	k__Bacteria;p__Proteobacteria	0.952701
ecbdc2fbdc3802fad89bb85d883cb08e	k__Bacteria;p__Actinobacteria;c__Thermoleophilia;o__Gaiellales;f__Gaiellaceae;g__;s__	0.965453
fb4eeeecce9df83e658fcee5ea7012a3	k__Bacteria	0.988061
c85eb55f02554481ec54cd2c03b3b39d	k__Bacteria	0.968632
1ca46671e8f0132b8361ff0c19501753	k__Bacteria	0.942806
632b5dea58e2b736bc3d8c655fe81eb5	k__Bacteria	0.889906
a8d90694e97768f9d3af061914d76f22	k__Bacteria	0.91432
d982695875df6fe08a8e679bcc76b817	k__Bacteria;p__Acidobacteria;c__Sva0725;o__Sva0725;f__;g__;s__	0.818391
be0757dd86011c5a0a554589cd4ddd08	k__Bacteria	0.944541
eeba4b772322a478eab7ef0b8538b745	k__Bacteria;p__Proteobacteria;c__Deltaproteobacteria;o__Myxococcales;f__Polyangiaceae	0.766918
840302658f121e79a3e41b9b6072f55a	k__Bacteria;p__WS3;c__PRR-12;o__Sediment-1;f__PRR-10;g__;s__	0.981144
278ad36c21b1f5ff089a61762165e210	k__Bacteria;p__Acidobacteria;c__BPC102;o__;f__;g__;s__	0.999773
4040361ab28de93ac5cb4f6997b33409	k__Bacteria	0.972862
8b26859af50d69d78b67e28cb1add303	k__Bacteria;p__OD1;c__;o__;f__;g__;s__	0.724083
d47e3f0c478887e6c842b286253882f2	k__Bacteria	0.970337
4866dd19c2c297c3d3d354b810586143	k__Bacteria	0.908423
1fa97bd111dde0c5cdb5a13db1f81fca	k__Bacteria	0.869418
7443a8ba2f03dfa63e4d0d4b844dedfe	k__Bacteria	0.938539
72d5f20d74f3571a89f2548ca89bc3a4	k__Bacteria	0.979919
ed9114b6ffc9765c50b64fc2c7f2824a	k__Bacteria	0.973769
c487557b74ba9b54e598c0c4fb107341	k__Bacteria	0.972004
59b6fd80bd566dbe29495b3872d9a1a8	k__Bacteria	0.970446
333255a3d89938e9cf09dac9d7ef8785	k__Bacteria	0.94376
d22dc63f2c55c0e81f99b1ebd9fc7417	k__Bacteria	0.98386
1da4acf397bc49693f2004e65f423644	k__Bacteria	0.991453
2463a858b0305e400f39a413f6626a0f	k__Bacteria	0.990486
9bd5523aa58d57123161d83fa3e6fef3	k__Bacteria	0.991034
fa837f52ee5a54218389e5fcc60a1606	k__Bacteria	0.955065
563e97c72aa72fca3cb0598a4da5ce97	k__Bacteria	0.915174
33cdb2e2ee908f871ebd9f26e9ce3f9c	k__Bacteria	0.802036
9e43308529453db8258d9ba113ae6cd3	k__Bacteria;p__OD1	0.702618
3b331021d17367802376718ba4846ebe	k__Bacteria	0.975029
b064aaece5043b457f0e2b688500e60e	k__Bacteria	0.976902
0fdfbb832e849572796fc692d3fa9e6d	k__Bacteria	0.943001
692693f7a69b8ecabf8e57882125879c	k__Bacteria	0.850536
003e0a2372403be68e55d2b34ccce9bf	k__Bacteria	0.920346
0cbb9f2149e5646d8b652e5388912420	k__Bacteria	0.983139
6d44896acdd7385e8a793da9e62913cc	k__Bacteria;p__OD1;c__;o__;f__;g__;s__	0.787229
0308efcb9091c767d4f0f45f74042493	k__Bacteria	0.997406
86c69fb0ec299c68102e6b57a3cae7f8	k__Bacteria	0.974356
466f48e1d4aefbc6289637ad101c08d0	k__Bacteria;p__OD1;c__;o__;f__;g__;s__	0.750462
1c4525ec1027330c6c48210897a4667d	k__Bacteria;p__OD1;c__;o__;f__;g__;s__	0.718332
830bfd2a35e6f298174ecf623641467e	k__Bacteria	0.985814
4c2cbe6cf9d34ae32e5fe0b951201712	k__Bacteria	0.898046
07ce40c271b91f7db16e64d78fca061c	k__Bacteria	0.963669
862deade7b31365290dcc77bfa1d9696	k__Bacteria	0.912253
1f80944333e0e2ebb8af3ae2ba9d2203	k__Bacteria;p__Verrucomicrobia;c__Opitutae;o__Opitutales;f__Opitutaceae;g__Opitutus;s__	0.999995
5c73fa7592c6c351fc75b6cff5a8fc4c	k__Bacteria	0.975368
89ddf654d0a63bf185c9d98f72158b2e	k__Bacteria	0.95541
387675c686b5308d2c824107fbb74346	k__Bacteria	0.980687
3a0ae9d3c40fa5f5390b9d838485674c	k__Bacteria	0.992228
e6b79a527bfd487e75008d34fa3573d5	k__Bacteria	0.953471
8f794cbc83fe1b3921ebf225894f416f	k__Bacteria;p__Chlamydiae;c__Chlamydiia;o__Chlamydiales;f__;g__;s__	0.775251
1fa9e68ad7985739a5335e0c21703192	k__Bacteria	0.974481
7efb94fea8f3db0e36d5908f38acfc4c	k__Bacteria	0.98852
17ae2bd7cad862036b0c272cb34cb783	k__Bacteria	0.972655
62385471cfb19f2c2fe96bb49fb09cfd	k__Bacteria	0.974962
f943dceb8c745447555db7b85426c2f3	k__Bacteria	0.955303
6d747416e0f8f0181e32752dbb4bff92	k__Bacteria;p__OD1	0.741514
290d5ee011e6e1c331f98240b74f5844	k__Bacteria	0.911234
93411547db0fdc0713dcc64ed8dbb653	k__Bacteria	0.880488
d312f8b669ac72193dbe26ee1b3b20cb	k__Bacteria	0.882211
4238d6b5adb515d7d4629793db19932c	k__Bacteria	0.993358
e1cd6228a9ed6a66b456ead11d7a782c	k__Bacteria	0.995073
d5bca4c04bbe3b33a93c740539161d21	k__Bacteria	0.883038
d313e3f234acf32f4c83b1e6505f2adf	k__Bacteria	0.995544
a1547319fc53d2067849c9843f5a790e	k__Bacteria	0.988859
d76e08baf4b58d2e7efa5b6a73d47129	k__Bacteria	0.99184
f0cd32f41caa84e1e0d9cc537649c1ad	k__Bacteria	0.979443
8375bdccda8323b1e3a0b1fb7b4d2ba2	k__Bacteria	0.916672
4df8a94603f58f975b674ddc290108ec	k__Bacteria	0.895527
2d0a1392ba5372bc191ce02018201612	k__Bacteria	0.943395
98949c102bf65e60168376faff557938	k__Bacteria	0.957488
c4ba255344a73c3dd5ded36687423be9	k__Bacteria	0.938364
f3f0373b4e5c32d74b7752a3e59ef27b	k__Bacteria	0.983541
4adbb3702c5553b9542667a121e16f99	k__Bacteria	0.996738
eb9946736c1a609ccd28a14ae20c892c	k__Bacteria	0.998085
e24f46a7e2205f98f8ac87297f2cdd2b	k__Bacteria	0.971806
553820ae998e95f2987c38e65f178ba8	k__Bacteria	0.954126
6cca3fe4226be20baf8e5651dfa3b3ca	k__Bacteria	0.952205
c9632092bf90a48ba8b7222a17d9eb53	k__Bacteria	0.983418
ac7b0d427ad70493b31905a483a3e0d4	k__Bacteria;p__Actinobacteria;c__Actinobacteria;o__Actinomycetales	0.907018
378d6e1ed54419d3cf5c0a57f3993bba	k__Bacteria	0.941619
8d201b07e141c54c079dd0bf10564694	k__Bacteria	0.985892
a20bdf0e16a0e086043b804a200f4bed	k__Bacteria	0.896245
f512d48ca309ede39a791f3adb5fb87b	k__Bacteria	0.958018
c8e6f93449986c9c32e17e00bf59cfc1	k__Bacteria	0.881276
3be6f0aa135eff793f2243ba08f8c6e0	k__Bacteria;p__Acidobacteria;c__Solibacteres;o__Solibacterales;f__Solibacteraceae;g__CandidatusSolibacter;s__	0.994152
d2fc43563ad328142393da0b33cc345a	k__Bacteria	0.994728
5dc0533500a79263b74ca39f66ee3d48	k__Bacteria;p__OD1	0.744553
0fc492941c347a7b62b67c8ae649611c	k__Bacteria	0.917494
ece656c2907db954703f6f89195faebf	k__Bacteria	0.971205
d872e7d77a3a57582c5fdedbf46fe4a7	k__Bacteria	0.852577
4532955d2255d78dcbc18b9f3d1cbdd5	k__Bacteria	0.990117
ada89487d6d8c1c3bc58e88232e27450	k__Bacteria	0.81555
cfa3dec080042d8e89688b816b4b888a	k__Bacteria	0.912048
afdc9a457f0c68d3040581ca9d2dcd72	k__Bacteria;p__Planctomycetes;c__Planctomycetia;o__Planctomycetales;f__Planctomycetaceae;g__Planctomyces;s__	0.997385
0fd11ededd167d657f73894426681710	k__Bacteria	0.999999
eafdb403fb81b6607bd23992e2711b24	k__Bacteria	0.992207
913e007ad914b19fa1644e1cd3621f12	k__Bacteria	0.983758
622d4464634746c983a2a57a705cae73	k__Bacteria	0.996904
a2884ce0b0ccc425d53e19dc0a702ece	k__Bacteria;p__OD1;c__;o__;f__;g__;s__	0.743768
f7528c51623d5424d5b9f120b21e1f41	k__Bacteria	0.963862
de0feccb820cd0ae5393a1303091c412	k__Bacteria;p__WS3;c__PRR-12;o__Sediment-1;f__;g__;s__	0.984132
7e761a79ff171ad4b469258c1808cc86	k__Bacteria	0.99978
e118917d24961b20691cbaf60797fa6a	k__Bacteria;p__Acidobacteria;c__RB25;o__;f__;g__;s__	0.79448
e09765c2ef6c8fc2943ccc0e7c5cb2ae	k__Bacteria;p__Planctomycetes;c__Phycisphaerae;o__Phycisphaerales	0.99824
c9a59cf726503be7d01ee24a2a71be64	k__Bacteria	0.924451
3511510d4a9edccae496f9e6fe91fe71	k__Bacteria	0.92914
0eda5b8082ebbd5b00ff2736f3417a7f	k__Bacteria	0.996993
a6a3218b92d96043a851a8ac5d7c61d2	k__Bacteria;p__TM7;c__TM7-1;o__;f__;g__;s__	0.90914
9404c72320b5a8388f55cac0550662bd	k__Bacteria	0.912561
8a5d0eff1ca6375bba2c4bf7e04d7001	k__Bacteria	0.918166
9daf76fa7ebc5edd450aa86ab0e64ced	k__Bacteria;p__Proteobacteria;c__Deltaproteobacteria;o__Myxococcales;f__;g__;s__	0.884121
f297a89072a7fdd7ce88ed40a0423282	k__Bacteria	0.967066
d3bce75c1351a9c1a89b0dac4b69a265	k__Bacteria	0.993782
f453ce7d5b16788e01350bb44c385ff2	k__Bacteria	0.892934
50d15c35087991a768d91a6e72fdd65b	k__Bacteria	0.937542
1d1cc6935b363567b4c177c50ad3c082	Unassigned	0.608957
bb6b50dcdec7266b6d0dcf517eef2f84	k__Bacteria;p__OD1	0.717071
bd0c9538239616a5b841a6683bbfa840	k__Bacteria	0.991233
b53c5f0bf90da0163c4a8dd8625f80a6	k__Bacteria	0.980689
d0f82a7970576a4a5cb0586302a26c11	k__Bacteria	0.963099
bf79a19dd4093c02cfb196e4e78487e5	k__Bacteria	0.858556
b58cf14a7618a86e8544d1039965d979	k__Bacteria	0.982357
1a8202d45d285f79b3a871027120a840	k__Bacteria	0.916076
0412b85dc15124668104e459edf03112	k__Bacteria	0.987245
7d78985b28a9b552f2f554fae733eca5	k__Bacteria;p__Acidobacteria;c__Acidobacteria-6;o__iii1-15;f__;g__;s__	0.971861
7f3986ceb4c74520c2565783981b7def	k__Bacteria	0.997198
47f4d6a78c42e543a583ce6c652ece17	k__Bacteria;p__OD1;c__;o__;f__;g__;s__	0.746609
84df4298cc36836e86cbea58b35ae5ec	k__Bacteria	0.987306
95ff32068068c465278df4ddc3d64707	k__Bacteria	0.990038
9c4c421b41b3f2f3347e4deddbe0393c	k__Bacteria	0.976235
e8666e6a55e04d610f97ae1b83d4ef1f	k__Bacteria;p__OD1;c__;o__;f__;g__;s__	0.759998
56bcab828b7e6ac888b13789c7c0d4b8	k__Bacteria	0.94244
2bc3c17bcbb70b0f0e718f0f615fcb8e	k__Bacteria;p__OD1	0.704827
da6e2088adcf9adc8a6c8eeeeaaf7cb3	k__Bacteria;p__Proteobacteria;c__Deltaproteobacteria	0.833628
37041aeb00be3e218b47ec2cee0edbe8	k__Bacteria;p__OD1;c__ZB2;o__;f__;g__;s__	0.957802
114bf0355e78d450339de8ed6ee041f8	k__Bacteria	0.996475
545354728150777149b537f77e472686	k__Bacteria	0.974441
2062096bdd9a9063371f113371dc080c	k__Bacteria	0.955721
4362e917c4d8b61315ef50137c8f24eb	k__Bacteria	0.968781
db4750b74dcf48debcecfa18ffcfc58e	k__Bacteria	0.9693
19fd55c925ec7036270b289df62a90b2	k__Bacteria	0.957938
066964b91338472cee1433a6d123bb7a	k__Bacteria	0.943684
9b174512a450101ae0d5fd093e6b80f3	k__Bacteria	0.969068
ee5e96ede83715ebbafd0a1998b8902c	k__Bacteria	0.886421
ea64423808e56bad585d70620f98bb6a	k__Bacteria	0.951952
4fe12d6eb44f1773b1999739a685a4b6	k__Bacteria	0.966659
fdb65e7655607f9611cc0d0c06b80392	k__Bacteria	0.930121
8d99a2a0fb6823cbdca3a2adc3ec454f	k__Bacteria	0.949945
94dd496d5cd56363bb72856429a5d66f	k__Bacteria;p__OD1;c__;o__;f__;g__;s__	0.711006
8c7e4d449fae0519af4f1ff8e1c0e7ea	k__Bacteria	0.94096
3a5511b3ba8efa622a7be8831b3f54b3	k__Bacteria	0.889048
1f6b4bcee2a3a941bd8b2056cc43bce3	k__Bacteria	0.97037
c7107ec05583a2e9a362e33c309f4149	k__Bacteria	0.992424
d5bc08e52914f41069ac628c928d8ba9	k__Bacteria	0.893135
ed180dbccef966f1eac874551935537d	k__Bacteria	0.948603
0919f6dfbea82ba8656c4966ee6a78f0	k__Bacteria	0.982141
655383b891cd21d064150b58cb8876d8	k__Bacteria	0.976575
d3c6514dd23bac79f61fde9ba11a18c2	k__Bacteria	0.990611
d7250f65dc05b88aab3e68cf7a778dde	k__Bacteria;p__Verrucomicrobia;c__[Pedosphaerae];o__[Pedosphaerales];f__;g__;s__	0.887902
2a223b11bebc1e437b1ac3028ebb627f	k__Bacteria;p__Nitrospirae;c__Nitrospira;o__Nitrospirales;f__0319-6A21;g__;s__	0.988092
20f6e135be6851f5a29fc7feaeb820b2	k__Bacteria	0.945896
c00624be0216c90aa4e32b2857220449	k__Archaea;p__[Parvarchaeota];c__[Parvarchaea];o__YLA114;f__;g__;s__	0.982709
c5977b7b9ab977d8269e0592788263fa	k__Bacteria	0.911727
8a7eaf282c6a15b7df4c8363500de053	k__Bacteria	0.969424
5ecbba7e47403eb8129882936a32f629	k__Bacteria	0.876991
ad55ed76e2853a96e4a2c08be0e6443a	k__Bacteria;p__Planctomycetes;c__Planctomycetia;o__Gemmatales;f__Gemmataceae	0.720742
9b4352322af6b1d74e16bcafebc59779	k__Bacteria	0.99999
fb0baee0fff7f2e5cab13a5b32e41a33	k__Bacteria;p__Proteobacteria;c__Deltaproteobacteria;o__Syntrophobacterales;f__Syntrophobacteraceae	0.948253
a7deb89bc4ba271032fce5257dec5104	k__Bacteria	0.818727
30cf8b2b5e99cf35293acb439383080c	k__Bacteria	0.987098
719413f01641a17df84c5cb556830b23	k__Bacteria	0.9021
e2307fa7adcb6902b0214318f873a765	k__Bacteria	0.894836
b98d68c4bdf7f7804b3fc221299e5acb	k__Bacteria	0.8234
a7f1e0885d3a2a7553f024305253b621	k__Bacteria	0.982394
e304152299bf27d6607602e6950d0c3e	k__Bacteria	0.96176
1cf1f7c85d2b456ebb929d9b90e13e28	k__Bacteria	0.99329
d3fd9ff22b1b0411b5e5b8fb2c949ea0	k__Bacteria;p__OD1;c__;o__;f__;g__;s__	0.860184
e9f7ae616a1459a7c03f33fd2ffe66c4	k__Bacteria	0.944258
a72305eb30035dd6583940e35a1e0255	k__Bacteria	0.984276
c5067416865772bd9f4d4c73a150ecef	k__Bacteria	0.930614
f18f2bee177a9156503cd547eaeeb807	k__Bacteria	0.996381
275d1504758c4feb85b2475a3263f7ce	k__Bacteria;p__Planctomycetes;c__Phycisphaerae;o__WD2101;f__;g__;s__	0.999988
ef32179ed6c3ebb765a7de6fa5f9238f	k__Bacteria	0.981893
57bd240bb0450af726fa252d264dd4c8	k__Bacteria	0.954598
e6e34f706c1c4c614bf346e683c2e81a	k__Bacteria	0.857395
29e30159712a37acf84c94dfcd77fadb	k__Bacteria	0.972784
68851b16050fd534ecde4bd93c4ed65c	k__Bacteria	0.941937
1e7726b3d872f5816db1d3febfefafbd	k__Bacteria	0.956341
ea7b95d516f7fcaef93500734389ffe3	k__Bacteria	0.963371
d0d7409cf56155ecc314eae78097ac50	k__Bacteria	0.916051
14ce7235c9985f45a5ab4aca6d4e1faa	k__Bacteria;p__Proteobacteria;c__Betaproteobacteria;o__Ellin6067;f__;g__;s__	0.976972
47c3d41b2029ef60384279048146944e	k__Bacteria;p__[Thermi];c__Deinococci;o__Deinococcales;f__Deinococcaceae;g__Deinococcus	0.999977
c665ba2b2749ce17cf3561e560c4ffd5	k__Bacteria	0.977753
f38c2a8db4316f884f4c8b817606c7fc	k__Bacteria	0.990079
4fa3a93f46b2d3d4102576b0ec43ccfc	k__Bacteria	0.972399
24b75968348f9d909db46c60ec856498	k__Bacteria	0.943296
cb54eeab7db672f744fa358f7d6d41c6	k__Bacteria;p__OD1	0.709005
0f865478ecda0d779769ac559fac2ee8	k__Bacteria	0.985527
e4470e992dfb457e78a0ce7a880fcc49	k__Bacteria	0.978258
da010041168153220e3ad4a5cda5efb9	k__Bacteria	0.853315
808256cd08a77d692e28e715ea371569	k__Bacteria	0.819889
d9c62ec4943d45d2457863ec0b3a8c68	k__Bacteria	0.962337
874710f4d918b7220efcd97e10f9fd91	k__Bacteria	0.982994
6dac3a31bc054ac3f3e501689bd0d698	k__Bacteria	0.998944
ba88337da43d3207f8bd668ba1c1aa8b	k__Bacteria	0.98524
e1753379e9166eb0e1ca1f31eebbac12	k__Bacteria	0.977016
70cea27d8322e9d8223ecc51be0c5a54	k__Bacteria	0.992678
f332e40ee7435127b48fca6f41b33773	k__Bacteria	0.992881
9c867415f972c14ea3c833334b7169c2	k__Bacteria	0.896857
54e9dd5ebdcf157849642718fabf11a9	k__Bacteria	0.985212
b881a5bece1ae62b2e994fdea9c8dba5	k__Bacteria;p__Planctomycetes;c__OM190;o__agg27;f__;g__;s__	0.948323
ff789d3524aa5ae52c885ad6fa5e943b	k__Bacteria;p__TM7;c__TM7-1;o__;f__;g__;s__	0.903861
efebb72d545f40b33a3edc0e5d6e1418	k__Bacteria	0.9849
495ad0b683a834a6a7a7bcacbbf29959	k__Bacteria	0.989574
99f02c3579b428b356bb9ef1fb0459e8	k__Bacteria	0.986441
a3701be7e663e455553aecd613a2a504	k__Bacteria;p__Proteobacteria;c__Gammaproteobacteria	0.991295
135396d7fff7686b8e9dc56cc4b81969	k__Bacteria	0.969277
b73534cd2708f825188d99d6cdc7ab85	k__Bacteria;p__Proteobacteria;c__Betaproteobacteria;o__Ellin6067;f__;g__;s__	0.997393
76dd8b27d0940f8890d1f424a7882028	k__Bacteria;p__OD1	0.73016
37120a27e34b628b239234796335b48c	k__Bacteria;p__OP3;c__koll11;o__GIF10;f__kpj58rc;g__;s__	0.963471
cea1ff8969782a6317ab884083ae9005	k__Bacteria;p__Planctomycetes;c__Phycisphaerae;o__Phycisphaerales;f__;g__;s__	0.951202
d7abdcb4b7773826028b0b72c4b17879	k__Bacteria	0.959147
6096c46105e3fbfa3a2e79a60179ebec	k__Bacteria	0.843826
5e021cebebd0e3e14c90be289b4534a9	k__Bacteria	0.939712
44bac075412519cb5665ac63001ffa4e	k__Bacteria	0.999486
a276c908fc57740fb291bed3b27e182a	k__Bacteria	0.913727
30224bddde74e1cf0d963e99685806d7	k__Bacteria	0.995368
80b101546412ad433ec44ca9ff36b437	k__Bacteria;p__Acidobacteria;c__Sva0725;o__Sva0725;f__;g__;s__	0.997319
a16a3a303f5d296ae678ece42c475485	k__Bacteria;p__Proteobacteria;c__Alphaproteobacteria;o__Rhodospirillales;f__Rhodospirillaceae;g__;s__	0.750977
ff3419b74439843167d03ddb9b419b7e	k__Bacteria	0.985029
9568852371ded763e24dd0af7f8ce6c8	k__Bacteria	0.953078
86af51b773824c3b6ed827a232390670	k__Bacteria;p__Tenericutes;c__Mollicutes;o__Anaeroplasmatales;f__Anaeroplasmataceae;g__Asteroleplasma;s__	0.948992
060138cbd8b521936e277b2a581b3475	k__Bacteria;p__Proteobacteria;c__Deltaproteobacteria;o__Spirobacillales;f__;g__;s__	0.957104
5777b607a78776c3bdc86e0cf0a36fda	k__Bacteria;p__Bacteroidetes	0.962265
72e0ddfe61a244ab8c5b43101bed5cb0	k__Bacteria;p__Firmicutes	0.934995
47de8c3e705aa4417213d7cd4c591298	k__Bacteria	0.920848
ed76dfdc5f125d693ac0266778929523	k__Bacteria	0.985703
209f9c4f7fd698d0b2f3e2274250bc41	k__Bacteria	0.982172
5dc9a40abd5d04ae2ee212103287c1d9	k__Bacteria	0.826639
d00473f3b3c30fd4b69d7f75de69253a	Unassigned	0.315327
7d084654a416dbea348fc35e35a3ef08	k__Bacteria	0.989261
9960630aa24d29c2e2c3175d5198ce7b	k__Bacteria;p__Planctomycetes	0.860681
c5071f50c44bd09c87b62a30dc7b858f	k__Bacteria	0.966223
7c9fa98af364df5281b257cb837d300a	k__Bacteria;p__OD1;c__;o__;f__;g__;s__	0.726936
fb84c9b309425380c5c946d032c5ee6d	k__Bacteria;p__OP11;c__OP11-4;o__;f__;g__;s__	0.977203
638f2d2f1efe14dcbe4b80e4c4a902da	k__Bacteria	0.97663
561b4e3e56878e68d5ea74fe7b63d454	k__Bacteria	0.982757
35a91d86f5d8a1d0cfa6f1fd3f12909d	k__Bacteria	0.980341
e6d49f70f8b391034dfd78e4d6bf5cb5	k__Bacteria;p__Proteobacteria;c__Alphaproteobacteria;o__Rickettsiales;f__mitochondria;g__;s__	0.904518
0c59e9c4343d0fddccf54482369c2128	k__Bacteria	0.782392
cd77c306875040c4d823a7dae707287f	k__Bacteria	0.985038
03576d65417850a63513b1fd0d9b5daf	k__Bacteria	0.986368
416ee891b277d3d61cdba82cf173e106	k__Bacteria	0.95274
fabaf3f88f78e8990bdbb8970c7af00e	k__Bacteria;p__Actinobacteria;c__Thermoleophilia;o__Solirubrobacterales	0.987591
3afbb456d97c0688372ba019f71e19da	k__Bacteria	0.979878
dae3082dde335cdb7b845af5dc8d9b9b	k__Bacteria;p__Proteobacteria;c__Betaproteobacteria;o__SC-I-84;f__;g__;s__	0.997629
54da4f4c2ecb732eea6424b934c4d9ba	k__Bacteria;p__Bacteroidetes;c__Sphingobacteriia;o__Sphingobacteriales;f__;g__;s__	0.889017
304160c838ecf9ae25d16708621160ac	k__Bacteria	0.877193
1c6fce7490991289fbe103b1ccc53cea	k__Bacteria	0.940259
0666a12c3443290d2f437457bf0a9701	k__Bacteria	0.996472
1eca1d7d8d7f84dd7b012d14c06d4c4c	k__Bacteria	0.874767
a16be6f636f8d85ce2b62bb7883b4704	k__Bacteria	0.804207
b824f1870d57bc35ee5e52bb6450c551	k__Bacteria	0.918706
c1ddb3db868995ccbacef5e36f2799f9	k__Bacteria	0.83861
596e620f876e2bf3cee23d330497c0a6	k__Bacteria	0.992836
9cf1aa0a37e0d10ddb23ea8212b2efba	k__Bacteria	0.988144
0c73543cf7b2c4b4c084765161c79b1f	k__Bacteria	0.956063
0cf4b7d64cc81065b69fa0a36a676be0	k__Bacteria	0.982702
fb731957fe6456344884f83a93668dbd	k__Bacteria	0.924997
e0e32f04e7e07ae7f9a2ef09f35eafbb	k__Bacteria;p__Planctomycetes;c__OM190;o__agg27;f__;g__;s__	0.950837
337ddd73a1fa1548fb6b0128f39b2734	k__Bacteria;p__OP3;c__koll11;o__;f__;g__;s__	0.968379
e92fbc37fbd1ca7463a7fb79eb89164b	k__Bacteria;p__Verrucomicrobia;c__Verrucomicrobiae;o__Verrucomicrobiales;f__Verrucomicrobiaceae;g__Haloferula;s__rosea	0.832522
4c0e5c0388e61b3d17d433466c9d8165	k__Bacteria;p__Verrucomicrobia;c__[Pedosphaerae]	0.717214
1970e82c52a5712cc8b80df84363f4c8	k__Bacteria	0.967562
6b7cd62943f260a13ec004108d2a241e	k__Bacteria	0.990155
a4319492b3ee70081fdb7bfe00d63f26	k__Bacteria	0.930802
77e5313a03ad5f94d76efc709c226987	k__Bacteria	0.814398
d1e15c0d95764d52d2ef361b3e771176	k__Bacteria	0.985008
2ac565c275dc84807fe214b9a15441df	k__Bacteria	0.987228
58d48b5936d8e94bfc644c042824a2ff	k__Bacteria	0.89139
0e86880f05062636ffc543667aca13ec	k__Bacteria;p__Bacteroidetes;c__[Saprospirae];o__[Saprospirales];f__Chitinophagaceae	0.999852
896f87b6de436fdeef6e2a5af4a23f69	k__Bacteria;p__OP11;c__OP11-3;o__;f__;g__;s__	0.99914
003c58925c283a4c053f24e7975ec9b4	k__Bacteria;p__Proteobacteria	0.745537
23293926806433b845fb563cfbd6e369	k__Bacteria;p__GN04;c__5bav_B12;o__;f__;g__;s__	0.991166
617432b0a6a746c9ba86caabc9ed6bfe	k__Bacteria	0.990605
2468fa5584493a5327afb2c92ffe2576	k__Bacteria	0.923828
c358ba639e33e1c1d3dfb08cedf8c5b0	k__Bacteria	0.933035
f3367e9c0955cd731e667152cdc9adc9	k__Bacteria	0.998418
f0c8651ac125a449d2bfbbaea8311c33	k__Bacteria	0.982899
57e43c62149016c561b38376462366f9	k__Bacteria	0.864974
93ffd78cfe18bb8582cab48feb63a243	k__Bacteria	0.844836
8d9fdb61f8593f4121155b4b2402e16a	k__Bacteria	0.978218
1cec2d57bca90e23932787ffbd17aa88	k__Bacteria	0.99434
bec378520d6c4f0b70fe5c2aee1d3846	k__Bacteria;p__Proteobacteria;c__Gammaproteobacteria	0.935623
d7f6021dc5d1baa194c804a6b177d140	k__Bacteria	0.973211
4772baffb97a19e6f5c0d9b11f0cf896	k__Bacteria	0.970812
f36da311cf5477241ce19b6603fa1898	k__Bacteria	0.979083
c3f422593803c2cc59160624c5581243	k__Bacteria	0.96302
71299d09a33578f562c7cee9411dc447	k__Bacteria	0.990436
687371d23f46a35c8b30ed0255e27651	k__Bacteria;p__OD1;c__;o__;f__;g__;s__	0.76985
8c30bbe81ad04a2c355152e44d0dd20d	k__Bacteria;p__Proteobacteria;c__Deltaproteobacteria;o__Myxococcales;f__Haliangiaceae;g__;s__	0.975773
5de03eab9b581e47534fa432d5a469c2	k__Bacteria	0.948017
52e2e6437ec2fc79709770c16cc4c763	k__Bacteria	0.969274
e3d411a124356e985e980ce620770f34	k__Bacteria	0.986551
000b46360bfde82993d61cb2c54d828b	k__Bacteria;p__OD1;c__;o__;f__;g__;s__	0.765548
0b1e354e2073f51064f8c8213d3016c3	k__Bacteria	0.978505
fa612f74acec5995f1cc24184b144c96	k__Bacteria;p__Proteobacteria;c__Deltaproteobacteria;o__Syntrophobacterales;f__Syntrophobacteraceae;g__;s__	0.737742
734b965624e9cc06945660eb6e10870d	k__Bacteria	0.983137
e2c1547e74fa6edc697344b74f263580	k__Bacteria	0.9974
b6ff05e04cdf06abd7bbf46acd90863e	k__Bacteria	0.953159
da314978f01ccfd37191a472c3a66cc3	k__Bacteria	0.985493
17343c2a71a4ee3addeb7fc1d9ed3551	k__Bacteria	0.987762
4d0cb8529bbe86fcd6617fa2fe714af4	k__Bacteria	0.840853
d60b0bd7539df85557946eec0d97ed6d	k__Bacteria	0.9959
23a611302e590bfcda7d180cd9af9aa1	k__Bacteria	0.951673
a28d028e318126ff85c1f1902ac4ad8e	k__Bacteria	0.967874
c247055b046cca24eeabbf5f8014c945	k__Bacteria	0.70654
133819872fc07e4b79385a488e1941ee	k__Bacteria;p__Chlorobi;c__SJA-28;o__;f__;g__;s__	0.979501
81be53e1ff85603ef46c551bac67e376	k__Bacteria	0.958879
fda86e8bb360872db992cd8ea5f6f1ee	k__Bacteria	0.874705
07f51437a2238ceebdb25659da2f0c1c	k__Bacteria	0.929217
290961d29aa7a6feb5992290ed5536a3	k__Bacteria	0.977565
84789268273c04d15015193974f51045	k__Bacteria;p__OD1;c__;o__;f__;g__;s__	0.767797
fb96709fd647bdadb2358f542c181297	k__Bacteria;p__OD1;c__;o__;f__;g__;s__	0.715395
d7df5f226418c9050e81ed52ef6eee53	k__Bacteria;p__OD1	0.713034
993a16e69d488e0377488b53d2e98a8a	k__Bacteria	0.957847
075dfc0b9edace2c534f61d6634fa8fe	k__Bacteria	0.989398
bcd1f5139d0576c72fadd7e652603941	k__Bacteria	0.980707
f6570bf88bdcb4da7716f63551a72471	k__Bacteria	0.837247
bc6a6fcca54fc8943c7ab156d5f68bd7	k__Bacteria	0.948759
0851a4c04e088673e8b39b74efc6f895	k__Bacteria	0.867163
812e2ddb886201a2db24a1e91ac7311c	Unassigned	0.519115
8e4da0ec0a13acccf7ed41e98b6ad178	k__Bacteria	0.956813
967f44bf9b309e0f0b9d65a1e319be65	k__Bacteria	0.961392
5f45745d6a272f5a375347273c9648f2	k__Bacteria	0.958868
02b516cdf27fb34dbeb2defe8f5442ac	k__Bacteria	0.967161
c8b1db2702f4be62ebcd4eb57b4ec5b8	k__Bacteria	0.99081
7ae7a636e3192c28e40ae96cb202efa5	k__Bacteria	0.941562
c5dc03cbb87b75a46a60bb8a7c444f60	k__Bacteria;p__OD1;c__;o__;f__;g__;s__	0.774405
6b85d973d6734ff57055999a5021125e	k__Bacteria	0.962547
ebb723b8ae5efcd8a0ba8790265dfc24	k__Bacteria	0.952233
85d3dfd65f31dddb05540a8699897fb7	k__Bacteria	0.998594
1089ea42ac8bedff62cb4e5390d8daf3	k__Bacteria	0.986209
3e1ada9dba7fbe65ade4119ac7a1da86	k__Bacteria	0.98035
43c4781bc8b2000792c0e6b9aa2943e4	k__Bacteria	0.942863
d6f08bc23e67698c1ddd0c7b3f5eefad	Unassigned	0.662164
3b3b740915013b05a57936bfdc2a274c	k__Bacteria	0.982054
b6e8cb89ef3cfb01fba4224ed4c5fc7c	k__Bacteria	0.993905
21bb78523bffe8dca62113abc572cc47	k__Bacteria	0.991601
8f3cdd280f51bfb7f7e1877abeedef22	k__Bacteria;p__Planctomycetes;c__Planctomycetia;o__Pirellulales;f__Pirellulaceae	0.989382
eb63a511490895ac1e28283e3680e4dc	k__Bacteria	0.973825
4c7a40ccc0dd0da0d6806b2a9fb010aa	k__Bacteria	0.982037
87e32e66a5041abcc817da1f9ef42b78	k__Bacteria	0.958338
9cf8e9bbad7ca672d74ff9163dc2ef1a	k__Bacteria	0.990024
51bddc76044e33363be8f8ffe036577e	k__Bacteria	0.965685
c5c1f83bf795ecb0b5442fe39b272f3d	k__Bacteria	0.990391
f4737e404a8644e45170d5e26ab65101	k__Bacteria	0.972562
998d387edc70a30bf1c34b592edd7098	k__Bacteria	0.988511
965dff9f4d22e537a1b623868b912b3a	k__Bacteria	0.875699
a32e36bf79447ffce518c67310ef7f3a	k__Bacteria;p__Planctomycetes;c__Planctomycetia;o__Gemmatales;f__Isosphaeraceae;g__;s__	0.943601
22298171c9db656bb6f5731230a182e5	k__Bacteria	0.965962
afd7ec1af0406e55c4df21d1aa23f244	k__Bacteria	0.981145
99e308c5371b5ca28b68815141abae43	k__Bacteria;p__OD1	0.75616
545877115c0b5f964a84e46cc1eedb13	k__Bacteria	0.986723
d5c06a8459b7137695f6da4217ee1474	k__Bacteria;p__OD1;c__;o__;f__;g__;s__	0.716096
b1875195bda7e9a7ff48dff01f1e936e	k__Bacteria;p__Proteobacteria;c__Alphaproteobacteria;o__Rhizobiales	0.783967
06a6b7f70a1754313f6264634a49ad3e	k__Bacteria;p__Verrucomicrobia;c__[Pedosphaerae];o__[Pedosphaerales];f__;g__;s__	0.757282
8d67ecce5e31f86b2d69d2c1d1d7d593	k__Bacteria;p__Planctomycetes;c__Planctomycetia;o__Pirellulales;f__Pirellulaceae;g__;s__	0.741108
189d33c52915966c5694a87b86893891	k__Bacteria;p__Bacteroidetes;c__Sphingobacteriia;o__Sphingobacteriales;f__;g__;s__	0.97162
fab1032d698b389e40baa651c5a64d9e	k__Bacteria	0.997503
6e0fde7e8b0c9145519da3b21c060331	k__Bacteria;p__OD1;c__;o__;f__;g__;s__	0.740433
45e481778def21ea503487c70f25ace0	k__Bacteria	0.989885
fdf3512ccc479c2f7127ae1df94d95dd	k__Bacteria	0.959872
b52f4ed765cbc5ee58608fbb5a67eedb	k__Bacteria	0.956138
6a6d522eb7c85e4d58c1a2463ebde9a4	k__Bacteria	0.95962
28ea6ec0fa8dbca66c80023e64754879	k__Bacteria	0.978526
58fb812f5e120b47fc34f715bc6aa353	k__Bacteria	0.972593
32cb5803e8d71df9e0a39e37d1294b5a	k__Bacteria;p__OD1	0.710706
8fe3d4c164a609a3741dd3402ce6d18f	k__Bacteria	0.996255
97f8ace2ecfbd9d26addefeff006d5f1	k__Bacteria	0.961951
1c9d46a7b41cfef6187ee5d070608bd2	k__Bacteria	0.836821
a8bd9592c1429acab87c502dcca1d672	k__Bacteria	0.912485
9121bcb93a2bb88c368937838bf3295b	k__Bacteria	0.926355
5ef59e2facb54785e939d2e734cdaccf	k__Bacteria	0.978448
a8f640a29f87db92ad8b83a7dbecea02	k__Bacteria	0.985352
164c0e8f96c2c4cb97b1112f8276c23a	k__Bacteria	0.778658
1af35cbb11743338695e9762fa6efc0c	k__Bacteria	0.920002
8c11ab8299804e7ff91e1aafe80b1c71	k__Bacteria	0.932079
4edc0ebbecb98515b2526d580d059c44	k__Bacteria;p__WS3;c__PRR-12;o__Sediment-1;f__PRR-10;g__;s__	0.954235
92468bdcf0587a4e56b390d39fc01341	k__Bacteria	0.99461
b259d4a0357f21a551e5539ac5ea2738	k__Bacteria	0.925899
89912fa7e3bc881187efbe3560d30953	k__Bacteria	0.937106
efcf525c584435a65884a4d47c856341	k__Bacteria;p__OP11;c__WCHB1-64;o__d153;f__;g__;s__	0.990277
1361f1e9c535072510b74e3bc213094f	k__Bacteria;p__Proteobacteria;c__Deltaproteobacteria	0.859923
6d35b826dc536ab68d4ae71ba2e8f43f	k__Bacteria	0.981689
7dc0172a877fd71cdbe008926cf71921	k__Bacteria	0.990618
cfa83948a6f47ff095c2cc60dede4e70	k__Bacteria	0.980596
1d44098a29048f38bab57dd6074e41bb	k__Bacteria	0.989606
aae2b04edc89582c9ceda3cf4f306a29	k__Bacteria	0.983496
0987f63820389bca5d6ed43f7b79b50e	k__Bacteria	0.984142
a29f60325cc357d99052f839c898dc88	k__Bacteria	0.74637
e1c5c81eb7a6af373f039c62eadb3940	k__Bacteria	0.961162
af2f482e99cfbda845474a7aede36d60	k__Bacteria	0.978303
445bec6deedb9f959727dd8cd53b2b6d	k__Bacteria	0.844306
1beba1b08d6b4a1d1b0c35c7a7f64321	k__Bacteria	0.8438
c092e78f33bcb2dcb0b8e7fdbea34782	k__Bacteria	0.971996
8b3414604fcb6810bbbaaf805c8de0b0	k__Bacteria	0.838324
23e69bdde0dafe79041c4b2ac0105fc3	k__Bacteria	0.998261
ef210979e295616474ba5327fd94369f	k__Bacteria	0.961905
6b4ec7c81512d5194a187b5de981b49a	k__Bacteria;p__OD1	0.746525
a6573c233737786224a7c3138e4c7375	k__Bacteria	0.968805
84f1f55cf50d0220f3d4c9cf14c2f7b7	k__Bacteria	0.975452
6759760ddf64610da9f04220b9bdc2b2	k__Bacteria	0.989202
bce4294498eed9583cabedf2e791e5b3	k__Bacteria	0.948184
8f65f4757074d63db4646d84927cc36b	k__Bacteria	0.994829
db62395ec68db284be3979ff88f7b305	k__Bacteria;p__OD1;c__;o__;f__;g__;s__	0.756894
6ae5df9049eef9646ed11a54c99bea8f	k__Bacteria	0.854481
642942d33926e5fba0eff2a7bec6b7b3	k__Bacteria	0.910629
7af1471c1c5129e3b0b4b483f90c57de	k__Bacteria	0.961005
5f361e258667e32d299ddc296005eff2	k__Bacteria	0.752266
4b4afe97711145658133d738c421ead7	k__Bacteria	0.937953
c6657fddd98512c1927fb133e7a8ec82	k__Bacteria	0.891946
8c2b03c65dbe8376de088b5d3ecb0928	k__Bacteria	0.912148
0fba7781fa69b7b1eb3a0886490f47db	k__Bacteria	0.85569
59684176e42585387af94b286ca0906f	Unassigned	0.394695
334a321650c31eea2a39b3c8558228f9	k__Bacteria	0.974087
6f93d79f44a45946b571a19dbfa9598e	k__Bacteria	0.996487
d6a66689c51d72fac0b566ff6496800f	k__Bacteria;p__Proteobacteria;c__Alphaproteobacteria;o__Rickettsiales;f__mitochondria;g__;s__	0.888242
0408867e59a0bb50d50faad5b6585874	k__Bacteria	0.986046
7532ce5ce5badfdfad4f7445e9e6c440	k__Bacteria	0.917122
289674bb6ab7eccdf994cdbe210769a4	k__Bacteria	0.99277
b5ad1c13f7b79596df2f44cfe9b45489	k__Bacteria;p__OD1	0.753483
2ed40433b658dc697414b8028bd02053	k__Bacteria	0.985999
10c771ba631b677cde6603cec6ae0a89	k__Bacteria	0.949061
0f1ac631d904ed6d159798a99f64e8d7	k__Bacteria;p__Proteobacteria;c__Alphaproteobacteria;o__Rhizobiales;f__Bradyrhizobiaceae	0.945511
f145d7978ed06855fd74b10374bdbef1	k__Bacteria	0.983713
e3c573c48c975dd280d0c7ad1f807d66	k__Bacteria	0.827445
6f46e7d0634ece6ea93d657378a9c419	k__Bacteria;p__OD1	0.747635
663fcbeafbfac97b788a7a08dde2eada	k__Bacteria	0.898542
d9aa604e171968d0f69d5d56417323b9	Unassigned	0.331978
142521e9987d0c8944ca5946680db851	k__Bacteria	0.897369
c7fbf6c01e27e1601924b2ffa420a34a	k__Bacteria	0.92181
8a8534d55b23f720a7efd7eb5603e96a	k__Bacteria	0.950813
7d77c44b637bacdfe218e3192a17a89d	k__Bacteria	0.990558
1f766f91e5c9cc11f7680365701b2f63	k__Bacteria	0.971017
1d9516ce7c2820ecaccc1d159c65aead	k__Bacteria;p__Planctomycetes;c__Planctomycetia;o__Gemmatales;f__Isosphaeraceae	1
7f58be153824f7130b6483ab0d31711f	k__Bacteria	0.957616
93b3e596750332804bd2935b7d6515d7	k__Bacteria	0.963331
6b681b68dee8c0022e952b5e6d905b1e	k__Bacteria	0.963049
37acf99a0a1d4754f37b50cc35d92f4d	k__Bacteria	0.983771
6bc5c1cfb574c763ed4f283f58026f41	k__Bacteria	0.865841
56dc256f8d99dda5a59e919e28faac76	k__Bacteria	0.977625
3a3d765944d1deb9c2b53899a9378945	k__Bacteria;p__OD1;c__;o__;f__;g__;s__	0.725252
3e51c93f964d0ee8d4a7c047d1770f5b	k__Bacteria;p__Proteobacteria;c__Alphaproteobacteria;o__Rickettsiales;f__mitochondria;g__;s__	0.766047
32674e161fe77ef07632650a33f65658	k__Bacteria	0.977255
09247a674d20b03ba3a3e05f37420ac7	k__Bacteria	0.993453
c7aebb140385f87128cf817da00c0742	k__Bacteria	0.881897
a34c2c18fff96f2486a9f24924b2d3d4	k__Bacteria	0.981664
1e2e45ee29b1aafb132ca9bd2e7f6e84	k__Bacteria;p__WS6;c__;o__;f__;g__;s__	0.893539
003b602bd352eab451c2653640a1c618	k__Bacteria;p__OP11;c__OP11-3;o__;f__;g__;s__	0.92922
eb98b0ec02f58c1bcdfe912de3030a6b	k__Bacteria	0.99998
73055686d016fbd96c3ba65dd2a7edb6	k__Bacteria;p__Proteobacteria	0.994132
1f12eaf7651828478439c70f301d51a8	k__Bacteria;p__Chloroflexi;c__Ktedonobacteria	0.823968
d59824f96670c2021f0d30f0cb32250e	k__Bacteria	0.873526
bfdadf2efa86086a4d59bf3987b6b0cf	k__Bacteria;p__Proteobacteria;c__Gammaproteobacteria;o__Xanthomonadales;f__Sinobacteraceae;g__;s__	0.942592
c04ddf9aefdca2a0b3c5c95ce3df115f	k__Bacteria	0.983212
81ad8596529463747b7847c475fa403e	k__Bacteria	0.888011
57dd70c7c6d5ee77842fdf74b88d3cef	k__Bacteria	0.958032
d761984bac14240c6f7dfa1c1f4f16fb	k__Bacteria	0.953404
7577eee333f9632b8acccb769436fbc8	k__Bacteria	0.9838
9903798f2ccc129f39a37973a84b14ef	k__Bacteria	0.994033
155d15108bf661759d400ee2a29d58c2	k__Bacteria	0.967529
644c91067dc7b9c49d4ffefd661b899a	k__Bacteria	0.97524
3741f075b63c22419f4e43c8be453382	k__Bacteria	0.7231
5cabf124be7106d1e65009c71165c120	k__Bacteria	0.983968
8b7169a64d041a2509057d2510e54606	k__Bacteria	0.996535
7ddfc62cbc2d411d14cefcbc1dfc01f8	k__Bacteria	0.973501
856e650d278c7205387d86a2886c26a0	k__Bacteria	0.980853
c2c6660fa8019e58f00e09030998f680	k__Bacteria	0.973401
a596a2eed095160d1619c23707cb9c7f	k__Bacteria	0.906663
ed0a63dd97105972998f3e270735d903	k__Bacteria;p__Tenericutes;c__Mollicutes;o__Anaeroplasmatales;f__Anaeroplasmataceae;g__Asteroleplasma;s__	0.999564
77d0551561956aeba0f8ce7a7901ee22	k__Bacteria	0.980226
716036fad4b4d633c737a8c7773a5507	k__Bacteria;p__OD1	0.701703
fd85e0646d23b753270b64f33cd19f14	k__Bacteria	0.984786
28bbe5a8c993abaa2f17e6ac0e9ecd1f	k__Bacteria	0.947551
a28d7a4703439669cfda63e5d3b77043	k__Bacteria	0.875742
b36db730ec32798c89a1f954009a711a	k__Bacteria	0.978435
de7e4ce061740fc8b64bc1fec2be11a6	k__Bacteria	0.991398
366c3259e0793206006f9d792fc8ecbb	k__Bacteria	0.986915
b3e05a48c95c2145792f8fe2535dc14f	k__Bacteria	0.962284
e690c0f31ae8f699af56cb7485ccb4a2	k__Bacteria;p__OD1;c__;o__;f__;g__;s__	0.703611
a6fe86d19a651373389cf8b09642cccc	k__Bacteria	0.968413
dd174b5785a9edbddcc9bd4ce1d8cfdd	k__Bacteria	0.953315
bacd196b0ba1d4fdd1cce6b63f6b228e	k__Bacteria	0.964102
b9dbf2fa277c29f321f5c97475360fb6	k__Bacteria	0.985656
338c908557d3fd5ab8937d792d32464b	k__Bacteria	0.982666
6b9453e49a4497d52c40784162aa389a	k__Bacteria	0.856352
e5c6d50180209ba6ad4b158156b9d645	k__Bacteria	0.84643
208df55b3f71ac9b0ef03a09541f411e	k__Bacteria	0.991393
c0c59d2c5bee3081cb1e40c808ea094a	k__Bacteria	0.938576
c8fed06870d74b991f8ba654985bafe1	k__Bacteria	0.993268
3f4f7fdd8b98ac683dcd70865006a6f0	k__Bacteria	0.971846
268e91fef983b725bfb25a0f1f3a24c2	k__Bacteria;p__Proteobacteria;c__Gammaproteobacteria;o__Xanthomonadales;f__Xanthomonadaceae	0.999491
059f1378511014a6a274de89ef31fa39	k__Bacteria	0.975436
dd04398b30a908d7223f56fd80132c09	k__Bacteria	0.962034
53e864bbe36c83cede90408776d08125	k__Bacteria;p__OD1;c__;o__;f__;g__;s__	0.813379
6dab085e6c2400b18af15eb7085fe314	k__Bacteria	0.757908
ede495059bf692824830e6eeea645b77	k__Bacteria	0.922299
5478797329a5a3bfc09eb49317e10f7b	k__Bacteria	0.949019
68c643389fb0a12d3c17e2a34b472609	k__Bacteria	0.992785
23fc052d5d28653b99c9384f2a8e02b0	k__Bacteria	0.985034
fc417c5433d29dcd8947d6d53438fa32	k__Bacteria	0.950348
476a52be76baf4c45248b5ae02d46616	k__Bacteria	0.972819
9cbce5a72050ef1bce666ad6d04922cf	k__Bacteria	0.957373
2a10292de2c4b8ec7cb18ec7db2de5a6	k__Bacteria;p__Chlamydiae;c__Chlamydiia;o__Chlamydiales;f__Rhabdochlamydiaceae;g__CandidatusRhabdochlamydia;s__	0.99246
bd0f24a6d49541f3b82df868032b0db1	k__Bacteria;p__TM6;c__SJA-4	0.972681
bdbd28e2370eddd1fea7a86e250be5dd	k__Bacteria	0.944012
66014127ae7cd31c2e2ca83e8da07094	k__Bacteria	0.934708
de9d690509fd2fbdb7a8ffb3cad122d9	k__Bacteria	0.957183
e5161918e90add40b1c590e7456723fa	k__Bacteria	0.927051
8d7264217a2db016e5b1c19066c05cf0	k__Bacteria;p__Proteobacteria;c__Alphaproteobacteria;o__Rhizobiales;f__Hyphomicrobiaceae;g__Rhodoplanes;s__	0.985995
4fcd19143cc1570489235e05180196f2	k__Bacteria	0.891755
70f4749a8718b1313926a484d4316041	k__Bacteria	0.926549
0a163df07b4b9f9e3026c6853b89bc0f	Unassigned	0.334369
3dd21ff9001f35c0ff9651878253424e	k__Bacteria	0.851226
5cadfa641893284e90f80341f926b753	k__Bacteria;p__OD1	0.705834
031e0ff6bff00a28fffc7a1c5402cb5d	k__Bacteria	0.982703
67e6aeb40609321bf1b70e3d0ae99569	k__Bacteria	0.925654
abf0d9be523bf54c76ef2c3f99436345	k__Bacteria	0.982541
bebedb8eba15dbf83f446753c12de1f5	k__Bacteria	0.996924
6b3b35c3dc4edb5c22939a1346cf31d3	k__Bacteria	0.98472
62e7bb330518e1aa118cb95fae8d998e	k__Bacteria	0.977985
05418d3dd44a35e1e9bc5cb0c88eb35a	k__Bacteria	0.982259
513622a08a0280db34df7787f3e6e0ab	k__Bacteria	0.921158
f7094a8a7271acc1bb9897dcc17c33ea	k__Bacteria;p__OD1;c__;o__;f__;g__;s__	0.765344
0d4b16d20fae2464e3b380bc7ed3b778	k__Bacteria	0.983605
c33d377c68913d6a314f1107452066c5	k__Bacteria	0.955554
c3383e87b75a1dd6b2f55d3075e0e192	k__Bacteria	0.913789
53935978c4accbed6d310702c56e9007	k__Bacteria	0.981699
52353faf3a11e5da97392bf107f36784	k__Bacteria	0.910985
f99d3c4eaa308d4766b12f0d4cb62fb8	k__Bacteria	0.986265
1aae55c0b735533eefc47a8b2ddb60aa	k__Bacteria	0.981697
e3b1796e1ff05bb66ae4a8a291ce855e	k__Bacteria;p__OD1;c__;o__;f__;g__;s__	0.704414
fe3daee4fc9b775c08a238fb87eaf44b	k__Bacteria	0.836225
fdb8b6ca4bdd2e8f5329af5b8bc536a6	k__Bacteria	0.898825
0a5b32908da64511abd4413501f937de	k__Bacteria	0.997228
b685aa6807e4967daa66018eee9f9945	k__Bacteria	0.967131
e4d8c79113a03d10d9b4eb55b635462b	k__Bacteria	0.992316
f47da184af0f8b2cf0bfaffbe8be4a09	k__Bacteria	0.985564
6689df9ff84c16d75c58826ae131ef34	k__Bacteria	0.96442
6c5e294f7c1ed77da98c944d95b31d74	k__Bacteria	0.893215
8fd5d98e4133368894e455f27666b5b7	k__Bacteria	0.939458
88f67fd4da91cd088f0a09640d7eaa90	k__Bacteria;p__OD1	0.720171
49d03086cb9a13d2de45ece738dc29ce	k__Bacteria	0.987041
fcf5dc84b70128213b6510a52b8d07e2	k__Bacteria	0.996475
5a2aa2ddbf09d7cb401576c9ea2dca51	k__Bacteria	0.744588
04e8e1ee15548e918a6de6aa5d037d94	k__Bacteria	0.958569
244d72512fd9d0ad5ed399f6aa11ccac	k__Bacteria	0.886252
305d67a1cc7bd739132d93120c49f9bb	k__Bacteria;p__WS3;c__PRR-12;o__Sediment-1;f__PRR-10;g__;s__	0.966263
3aa7079167d870090d6d9f59b9b7b695	k__Bacteria;p__OP3;c__koll11;o__;f__;g__;s__	0.988209
84bd91644b320f4b58d687230b46fa04	k__Bacteria;p__Elusimicrobia;c__Elusimicrobia;o__IIb;f__;g__;s__	0.709264
e0a415793c258eaee1bcdb1c213da798	k__Bacteria	0.952722
dc25a8b5d31646eedacfc22b0efaf084	k__Bacteria	0.981061
3552263f93a80168f227686d190ed1e2	k__Bacteria	0.96145
cde535d51a2d69c3fa256e25a540bf10	k__Bacteria	0.98466
b7d088b27cc03ec8e0f56e79442f2f8c	k__Bacteria	0.952315
9c5a7e1ff05af9044a12f65d0c2a33e5	k__Bacteria	0.978377
cf0ac6ede8186a78f53a53cf07780851	k__Bacteria	0.930522
32f40a9f65739cbf6c2bf794ec82a672	k__Bacteria	0.976754
6034f606982a2d5818482567eb8b038e	k__Bacteria;p__OD1;c__;o__;f__;g__;s__	0.723366
5fb9b6ec61640e0893c1bb5fea1592d4	k__Bacteria	0.980793
ce06b0a237fa6cf58ed15a41ef79e155	k__Bacteria	0.97621
c1544ae5dd040ef96aba980d85d7740e	k__Bacteria;p__Proteobacteria;c__Alphaproteobacteria	0.940872
88996647fe644a546cbc09743ae2561b	k__Bacteria	0.980769
4021c70867c2ac56c36cca5f73efd32b	k__Bacteria	0.983488
7cb4383c69ffab0bbaa5c560d72ee734	k__Bacteria;p__OD1	0.732657
de38de3e02aafa464212993fbe51911a	k__Bacteria;p__OD1;c__;o__;f__;g__;s__	0.714489
873f5b2dad9f335556c9e5641a6c4515	k__Bacteria	0.971851
ced1dff4766c69ffbfa4108b8c07cadc	k__Bacteria	0.971276
a5716e1ca41819aa7f16e60735c38d0a	k__Bacteria	0.990428
9e7ff23dc7c4b4dcf6744db133fe4e76	k__Bacteria	0.96899
731305961780a20f7b578548c8cb7335	k__Bacteria	0.98661
2974ec6853a9a876bf26d2f1bd49221a	k__Bacteria	0.904697
c73aa3b78aaff62241ca63004f9602b3	k__Bacteria;p__OD1;c__;o__;f__;g__;s__	0.803429
dee5d24d0b0ab8e3d3b8cebf876319ca	k__Bacteria	0.859463
52c6f2327e855cae7d78f358f05bee99	k__Bacteria	0.946582
0b98d126a75a16709aa06c2f23e1c956	k__Bacteria	0.975638
a1d73f82fc854b9f56aa55c8eee1faa2	k__Bacteria	0.965945
ced6f497d5a7714852c74a929cc8cf93	k__Bacteria	0.967117
4b357880e5507bcea9934382ab56d790	k__Bacteria	0.99457
f50740232059dcb5050e59d2256626ef	k__Bacteria	0.98769
9f3c0e4bc1a1120f81b56871e3037087	k__Bacteria	0.931371
8409990e6a65b86106b7935dfc80f7ab	k__Bacteria	0.922469
1b50956e60a1f8ed6c4e5702547ecc7f	k__Bacteria;p__Firmicutes;c__Clostridia;o__Clostridiales;f__[Tissierellaceae];g__Tissierella_Soehngenia;s__	0.755992
14d71086fa8f0224d8e3c3ba58263be9	k__Bacteria;p__OD1	0.982506
f3e0f1ed966caced23d6f9aa2f1888c7	k__Bacteria;p__Cyanobacteria;c__Chloroplast;o__Stramenopiles;f__;g__;s__	0.891192
f2fa400a2aba21a83075d73c8c0f116a	k__Bacteria;p__Actinobacteria;c__Thermoleophilia;o__Solirubrobacterales	0.971644
33b1cae20c6b3a4773e936a0b62d9744	k__Bacteria;p__Bacteroidetes;c__[Saprospirae];o__[Saprospirales];f__Chitinophagaceae	0.999696
ee7abc0bd1748b6ea93ed521184ea54e	k__Bacteria;p__Planctomycetes;c__C6;o__d113;f__;g__;s__	0.969575
833be7868cf77344a5fbc931b3ee42bb	k__Bacteria	0.956146
84786c2ae338b5c1d2ab76d8f43bd772	k__Bacteria	0.917315
cb52bc798edb12a22f091fb725d78118	k__Bacteria	0.982558
025290cf3aba6bb1a2c68212242167c0	k__Bacteria	0.97848
4573c9c0f92fe3cfcedad20afb29190b	k__Bacteria	0.997258
a754791b1861b6527d2cd3c5d5d32e10	k__Bacteria	0.967029
0eeb6acda02cb8b6f3b534fa6050f637	k__Bacteria	0.969586
f1fd433c47a49c2656007e369b4de186	k__Bacteria;p__OD1	0.725413
a41276c0e9bc98fc4d64205a06242732	k__Bacteria	0.953293
f3998977cf06a6c95b80055f8ccd28c3	k__Bacteria	0.913039
7fafb3b0d4999243b1db49556a7db1b6	k__Bacteria;p__OD1;c__;o__;f__;g__;s__	0.810569
b13a8e2f852004a2fdf9344cceb64b23	k__Bacteria	0.967079
6f5c0037c489d90b55478890efd9736a	Unassigned	0.366698
6a5ba39325165fc6673221558554d42f	k__Bacteria	0.982401
f8cd667d61a2cca3dded257c0e4d48af	k__Bacteria	0.92933
df06b76cc9b1d189a00c58bc4bd601ba	k__Bacteria	0.957429
d11dec3cc2327a32d69d8f25eaf82e99	k__Bacteria	0.839569
03f6f74459ede02b7f4857313aecb7bd	k__Bacteria	0.882983
6834366d72dba9c9c42e51a6bed04b5f	k__Bacteria	0.993341
28b6089e0d4589c2845ed49608ea8928	k__Bacteria	0.990355
aa5f060882211dce4887e580e3c3db41	k__Bacteria	0.974651
54ba3a3f5182781ae7def70076fbcec4	k__Bacteria	0.972392
8e8f63e6ccafced88a4b602d96bb8a4d	k__Bacteria	0.995469
343f2388eae64beef2450ebf08f458a8	k__Bacteria	0.775332
5fdcca969c754c73e25e7efa925fc604	k__Bacteria	0.996674
8f5d228665d6591b41ade8a5fa29bf32	k__Bacteria	0.971332
7c720a6f69afd316e35dd08fd4020f10	Unassigned	0.306682
f6cf8f372561ee2cacd9c0b06c878f7f	k__Bacteria	0.982572
77a39c4b0cf75d5db98f9bca132b6ca2	k__Bacteria	0.913591
1476e36cd45d0e826fd503f290711f86	k__Bacteria	0.996173
73061782c71841ef66779c128c880262	k__Bacteria	0.93541
4334737d456918bf4f816816bc4634e1	k__Bacteria	0.981458
83210b47559a5019a0ec8e090d3774b1	Unassigned	0.458432
04d2a44d2ce200829d7a69f0452a7856	k__Bacteria	0.985254
a24256ff856351deef55ea5df7b77caf	k__Bacteria	0.746691
fa38e5b71d3838206938cfbc48e7f481	k__Bacteria;p__OD1;c__;o__;f__;g__;s__	0.701614
9cfc44b13ada2167ef9474dbeedf3f9a	k__Bacteria	0.992515
0ab71fa84c835c4120420c2b29efc906	k__Bacteria	0.986124
4515570bb0f1b737e9e182c50b0c98a4	k__Bacteria	0.958152
2e7d7c44a33f905e2bffc7a5736ab3f8	k__Bacteria	0.913377
1818d77d3e7ac71514568a3af7a5a672	k__Bacteria	0.924941
89aee6b0834a60e721c1a0be7a34477f	k__Bacteria	0.931736
0031b21ff1e14ad1ef6217a78dbdab77	k__Bacteria	0.818471
278dbfe8dd614058be4dd8cde67e9473	k__Bacteria	0.964177
b9d9a08e2c51e69c149af0c0c712b54d	k__Bacteria	0.974078
996dfa754d9b81b6188aaa068d8fff84	k__Bacteria	0.993139
10af7d866a55226d8cf71a19b857f2bc	k__Bacteria;p__OD1;c__;o__;f__;g__;s__	0.703751
32c33dbe146cb41db67ed4dce7f56d9c	k__Bacteria	0.969015
e650a52b82a25ed0cf5b44e9a272caa9	k__Bacteria	0.935693
95079dce498f7eff034db95fe524d19c	k__Bacteria	0.959887
18d4958499a116ce20fb34cdc95ff29a	k__Bacteria	0.989558
b3d3ee62a98701d0cea2f103bb7a4b8d	k__Bacteria;p__OD1;c__;o__;f__;g__;s__	0.703398
efc287b55e97c5c547ce1d4ba2523bfa	k__Bacteria	0.957709
621da90e66261a7391222fa8d7e00e58	k__Bacteria	0.942762
5a436fc641ee1f5d5a04c442330514fd	k__Bacteria;p__Chlamydiae;c__Chlamydiia;o__Chlamydiales;f__;g__;s__	0.99418
38cee5cfa2f0b9d4d300988992ab469f	k__Bacteria	0.914385
ca4d5adba40dc6fbb14215bf70e1019c	k__Bacteria	0.990947
cb52bcf54b591ee90144b97a7e19417f	k__Bacteria	0.709683
c75f2eeebc7158e02c32889f892681b3	k__Bacteria	0.900034
d3fcf37f29c298743a890e796d83df27	k__Bacteria	0.992069
ad9ea6e8d8792aba4744174497c1aee2	k__Bacteria	0.861639
c7159fa60744f7f30d74b279a8bed305	k__Bacteria	0.963019
183a473032c47055ce287332d95fe5e5	k__Bacteria	0.792382
3b90fa5c02cdf654e5aa9a756bc53aea	k__Bacteria	0.991464
457dcdf217c03b58661a390592e54c7d	k__Bacteria	0.954598
e1e5ef013caf607420a46d64950848c2	k__Bacteria	0.960741
58f7298ebceb84d165906dbdcc4b231c	k__Bacteria	0.976245
8700956c91c51e7ada026ca6e80a8ca1	k__Bacteria	0.983489
f9855001eb64f7e74c780395b464f7bf	k__Bacteria	0.945034
6eec9c8b86948e90ac776ff111e1d4d8	k__Bacteria	0.994487
4a58850c20c5c3c7136ad5077f51ec3b	k__Bacteria	0.980698
ddc337f823e2bd6119c38e0cfb6b7560	k__Bacteria;p__Actinobacteria;c__Thermoleophilia;o__Gaiellales;f__Gaiellaceae;g__;s__	0.999564
65d59bf0cfbece4e654ccd96f03c948d	k__Bacteria	0.946395
10b6e297def63570f376b0fc6bcc7e47	k__Bacteria;p__OD1	0.745554
7862512d671453fc6788a56f9112a0e6	k__Bacteria;p__Proteobacteria	0.961434
b0ab871dbddc93b81a9d299ac6f98b2c	k__Bacteria	0.999838
2e38291e9057ba13eeca8c936202e58e	k__Bacteria	0.999988
54b7968b9fda8962713759128e1f95fb	k__Bacteria;p__OD1;c__;o__;f__;g__;s__	0.71854
5156d9c68c894dc4df45b08b73f5ca48	k__Bacteria	0.997689
c2eec875c052f67164830f74565144cd	k__Bacteria	0.937122
7636c844216f208bbde238c631300537	k__Bacteria	0.963104
5f603a3c093090fe83dd9b6947c2ac6d	k__Bacteria	0.951988
7b4d17868f9610d10d5f651f63920191	k__Bacteria	0.966194
14ea73924151e732943d643abd76a8c9	k__Bacteria	0.990701
7916c1b9bd375cd7171f6278fb9851e8	k__Bacteria	0.956265
8547d6f42f87edb9818b740624c9ba9c	k__Bacteria	0.977256
73576c558feeb655b92b2db88a06bcfe	Unassigned	0.396233
82b8a3ceefb290d745b1bf38f8215d3f	k__Bacteria;p__OD1;c__;o__;f__;g__;s__	0.859449
0e41581cc49dda4581089a4151b197c2	k__Bacteria	0.984399
7b0f56507458f579dc916dfc752f95f0	k__Bacteria;p__Chloroflexi;c__Chloroflexi;o__[Roseiflexales];f__;g__;s__	0.802642
ae3ccedad5d4bc46281771a8f4537326	k__Bacteria;p__OD1;c__;o__;f__;g__;s__	0.773751
077d86360ab9b7034b60e47892980165	k__Bacteria;p__Proteobacteria;c__Alphaproteobacteria;o__Rickettsiales;f__mitochondria;g__;s__	0.939614
23f6dfdf12f2cdb0651207aab2a4f349	k__Bacteria	0.971838
fd6d1a3252ae90384acbad058773d69f	k__Bacteria	0.886959
65e6d541967542a69a27b9de33f84431	k__Bacteria	0.989806
53419599503fe8b4f8fc591383f7135a	k__Bacteria	0.954862
683eb8de7c869e30276fe8bf825c3f2a	k__Bacteria;p__OD1	0.703932
471fd2456fba49710ee106d00a08aeb8	k__Bacteria;p__Acidobacteria;c__Solibacteres;o__Solibacterales;f__PAUC26f;g__;s__	0.998876
ae16f6dcd51561e39ca7d3ae25e32d71	k__Bacteria	0.984641
ed08ef5c14077df9205e53c2dc19f56c	k__Bacteria	0.978606
49734bc01f019d623e3af8be3fdf37df	k__Bacteria	0.980573
9bd4b5f18886ee6e9c9bdd75ab52d7ff	k__Bacteria	0.963737
1d8d5261948f604eaa298c64df048349	k__Bacteria;p__OD1;c__;o__;f__;g__;s__	0.748084
2a09fe6525f92550db9f56b1acc34bbf	k__Bacteria	0.933393
357f9d635a2c40c5eb4313f5a4babec9	k__Bacteria	0.976448
1929ecafac87e59b75ef0c88488a0613	k__Bacteria	0.976867
d465f57a81a366325c8f12bb1fb06aaa	k__Bacteria	0.98229
9213fdd5a3a699d531aaec813ebd1e56	k__Bacteria	0.999992
915bd40fc713ca3636a57c6d63c088de	k__Bacteria;p__OD1;c__;o__;f__;g__;s__	0.728909
418f3da267b0de25a5e23b304b10fce7	k__Bacteria	0.967331
fbf0dba3be420b8fbd6da9c8c4e33630	k__Bacteria	0.996439
b6a745feb8237bdef930f9ba253de7e1	k__Bacteria	0.977174
02c7765aa668b49b7624a5cd34f15cb9	k__Bacteria	0.946269
cfa5003808f1a2bbe24c96426519c0d9	k__Bacteria	0.83254
2107305d441b6102b7046c4a6d6a0d2a	k__Bacteria	0.996863
6f3a431de7cc687b9f8416dfd666daea	k__Bacteria	0.962347
fe67bcdb2bfcf412e5a7c57dfa110f64	k__Bacteria;p__Actinobacteria;c__Actinobacteria;o__Actinomycetales	0.999948
9d5dff538d856ccadd77cf60b6449147	k__Bacteria	0.999976
aed9337121a8ef91fa0ddcba8a7d3e03	k__Bacteria;p__Proteobacteria;c__Deltaproteobacteria;o__Myxococcales	0.936804
105acf365780635be29e87b9a6e0f38c	k__Bacteria;p__Chloroflexi;c__C0119;o__;f__;g__;s__	0.942536
b6d9df5a86713b2db15e4905a94c394a	k__Bacteria;p__Acidobacteria;c__Acidobacteria-6;o__iii1-15;f__;g__;s__	0.997258
3ef46219d960258db1d6e5753f811150	k__Bacteria;p__Proteobacteria;c__Deltaproteobacteria;o__Syntrophobacterales;f__Syntrophaceae;g__Desulfobacca;s__	0.903579
1143a8f1d8bd47239f6d68054d32dea2	k__Bacteria	0.839176
40c521557e103ccbbde732e84085a28a	k__Bacteria;p__Planctomycetes;c__Phycisphaerae;o__Pla1;f__;g__;s__	0.998267
1a5c2918eda2341c98faa53a0ca8ef8c	k__Bacteria	0.999998
2544b4c559605dcce46d3276c3c23f2e	k__Bacteria	0.92312
d00c6a35751de51ef55e693efb11d5a4	k__Bacteria	0.985855
e976492fa60985b51905db6d0eff1ca1	k__Bacteria	0.976617
57e9f87f1caec35813854071dcea063a	k__Bacteria	0.97966
0b659fd4f2dbd10af9de0d636a41a032	k__Bacteria	0.97935
22213cdfc769386e90528342c42ac350	k__Bacteria	0.97446
9a79de3fddc10dd1730c502787ebf8dc	k__Bacteria	0.886051
db40c35e2f030e1ce79a52d0ed1c23cc	k__Bacteria	0.937873
73717067b7a52f41a76927c768c770eb	k__Bacteria	0.983806
5a840a13af03622b6f24d796df288857	k__Bacteria;p__OD1;c__;o__;f__;g__;s__	0.798233
51d0b0fbd6d075255fd86f62c6705c4f	k__Bacteria;p__Proteobacteria;c__Alphaproteobacteria;o__Rickettsiales;f__mitochondria;g__;s__	0.737128
f9f1b667a1915f4cadab4911cc958c92	k__Bacteria	0.991756
3787e1558882613967191bcc0cbf1671	k__Bacteria	0.979682
0ab99beb5864d9fcb57f027adb05bf09	k__Bacteria	0.988066
778ee3c8630f3a937b3dbdb593b70769	k__Bacteria	0.983281
38dbeaf4b8b5d99a9fc67f3670bd2ad7	k__Bacteria;p__OD1	0.75188
aef2a47bd93522ed9536d75f67ad8e17	k__Bacteria	0.983309
f6715eb244862acc646c44fb822f406c	k__Bacteria	0.975489
6462d8769a1622086da78e639f6b0fc7	k__Bacteria	0.957203
98a551af6cd091d34930acc4673dccb2	k__Bacteria;p__OD1;c__;o__;f__;g__;s__	0.713822
94be257ce8a24a373dbd5a0fa12e05a1	k__Bacteria	0.957991
1cf0114e7cbf3a411e7501d066e32fb0	k__Bacteria	0.900513
f8c6c8cc3f7aa168df1207a3d0ba4ccf	k__Bacteria	0.983423
a47eab42a5e4a656dff623669fe55906	k__Bacteria	0.948566
a7c5aecd5411eb61d0622631492600c1	k__Bacteria;p__Planctomycetes;c__C6;o__d113;f__;g__;s__	0.918361
d8259843b73b3baa0dd13926f8cc3a1f	k__Bacteria;p__Proteobacteria;c__Deltaproteobacteria;o__Myxococcales;f__;g__;s__	0.806859
3688e5b762be92e4e021361723902182	k__Bacteria	0.962708
d65c9b43b857f766c26e4b8a9af1b3a5	k__Bacteria	0.99325
846722884c0bbf70c754825b1e4da2e2	k__Bacteria;p__OD1	0.794926
d3a477310d61a892da2fa7c9bb5072d1	k__Bacteria	0.884906
f2f8975445b854df4e58316fe5d7651c	k__Bacteria	0.990454
50a988ff29b6bb0b65ec6c90707280e2	k__Bacteria;p__OD1;c__;o__;f__;g__;s__	0.718352
6698912b36868b2de5b45f9beb91041f	k__Bacteria	0.954688
d942da882c45486f0338476eccc03cf4	k__Bacteria;p__Chlamydiae;c__Chlamydiia;o__Chlamydiales;f__Parachlamydiaceae	0.847182
a780c27ffe724350033e46d16dfe6241	k__Bacteria;p__OD1;c__;o__;f__;g__;s__	0.841827
f2ca4ef23119a3e43d5d5dee70e88919	k__Bacteria;p__Actinobacteria;c__Thermoleophilia;o__Gaiellales;f__Gaiellaceae;g__;s__	0.999771
317edfa632869c74dd15286a675ff5b2	k__Bacteria	1
45c6dbd3ca81775f135a80f1408c379b	k__Bacteria	0.99999
83b2506f64a91fc873f3680a2119ebe8	k__Bacteria	0.999997
abf5cad31655090271584becbf2928f8	k__Bacteria	0.970248
4a7f7f63ecef72a4f9898fcda3f5bc03	k__Bacteria	0.977261
09eaa469d9895254c829a4034eec3749	k__Bacteria	0.993688
b64457bd5e308700b9f796f8865365ec	k__Bacteria	0.975743
e30658e32b3fbaad73ab77aebec11f6d	k__Bacteria;p__Gemmatimonadetes;c__Gemmatimonadetes;o__;f__;g__;s__	0.70052
10229761c525555b304afe930aba6257	k__Bacteria	0.896273
8721074532cb1b3483ec85e104be8200	k__Bacteria;p__Acidobacteria;c__[Chloracidobacteria];o__RB41;f__;g__;s__	0.999992
3d51a44fead4a4bfd672b2c775f0459d	k__Bacteria	0.98939
79eddbb0e797d0bb304c6c43ea4a0985	k__Bacteria	0.991641
1bbe57b01602aaa1850f92799ba600d2	k__Bacteria	0.994292
040cdcdc7831d2f1efc2e988df2baf3d	k__Bacteria	0.998997
679ece5becccfebf7c719dfafde0649b	k__Bacteria	0.996774
65424c6fd65c3bba59790d861902c9ed	k__Bacteria	0.993955
253a640f28a86e95cf12859993551d5e	k__Bacteria	0.976628
45f671c7cf3f727508c38b09961cda56	k__Bacteria;p__OP11;c__WCHB1-64;o__d153;f__;g__;s__	0.81842
df581cbca4b809bca73b6dfa50f7218d	k__Bacteria;p__Verrucomicrobia;c__Verrucomicrobiae;o__Verrucomicrobiales;f__Verrucomicrobiaceae;g__;s__	0.977997
9868c683fdda7277d2ac9b74082844d9	k__Bacteria	0.983861
5be6f9a10c3383bfd13b7d0060d92560	k__Bacteria	0.988036
39a1504076aff4b3857a85a4c3c7d6f5	k__Bacteria	0.869266
f99deefd7a30e449e6457dda589faad6	k__Bacteria	0.931135
9e8d3362c7981c04633d517243c6d0bc	k__Bacteria	0.984598
3ed5279afca27a97f979ae57f32ffdb0	k__Bacteria	0.973971
fbb0dc98a6a106c7df90666877c29b85	k__Bacteria	0.881702
be8d0275ccd2a3ea4b58faa76ae41e9f	k__Bacteria	0.939741
67d4c92b8b96a0084c5c6ed2f9b20fcc	k__Bacteria	0.964041
15cc21fab07ac9e8b25dc34290d0d801	k__Bacteria	0.964497
9ec9da5c24d133c2a4f2cad1f3851f8b	k__Bacteria	0.944874
fb252d7ad5a3fcfac94e7883bcb4fcb9	k__Bacteria;p__OD1	0.772827
19fa72697757f4880b5223402f523c86	k__Bacteria	0.993376
cfb02a0882bcc595f280bc6e0f683670	k__Bacteria;p__TM7;c__TM7-1;o__;f__;g__;s__	0.980851
e7c89d1ed75225b8ebcb3bc312853411	k__Bacteria;p__Planctomycetes;c__Planctomycetia;o__Gemmatales;f__Isosphaeraceae;g__;s__	0.725675
b41caa62182b55fd6801b8a0c47a8087	k__Bacteria	0.985344
be006245c22ffb31b8e3805655c58d57	k__Bacteria	0.981403
a160c45c2f4cdd03460c76c4c4eaceeb	k__Bacteria	0.998265
50fc0401963c8062f9d5a235fa895a6b	k__Bacteria	0.989625
e3dcafb83d857fcab0ae7f2404aa62ad	k__Bacteria	0.755185
fc458eccd68bbc01b27b28804b217f40	k__Bacteria	0.986834
c34306ba396ba326d63831dae52de4ee	k__Bacteria	0.976135
ff418b983aa023c81584463ea0843bfd	k__Bacteria;p__Actinobacteria;c__Actinobacteria;o__Actinomycetales;f__Micromonosporaceae	0.988965
164665d602de033a69b825df97c70e1d	k__Bacteria;p__Actinobacteria;c__Thermoleophilia;o__Solirubrobacterales	0.73134
fcdefa07cb993effba8f5348787236a2	k__Bacteria;p__Proteobacteria;c__Deltaproteobacteria;o__Myxococcales;f__Myxococcaceae;g__;s__	0.998257
7ad20c3405f449ee268a630f5a737205	k__Bacteria	0.993597
f98b37be794eded6fcc884a426ed94d6	k__Bacteria	0.93737
4b2a610093168c5ab951aab10d7fc027	k__Bacteria	0.931794
b056649b929b2e125dc3bd34879b2944	k__Bacteria	0.991721
6127ab515b297d8f5c2cabffd42fb914	k__Bacteria	0.989873
216dddd769403099d466252a6616517e	k__Bacteria;p__Bacteroidetes;c__Sphingobacteriia;o__Sphingobacteriales;f__Sphingobacteriaceae	0.998316
48dd07e0458df914e4a3b0eda74509e1	k__Bacteria	0.950827
7f2d3de5f565bf1a4c2505be3929cff0	k__Bacteria;p__OD1	0.741214
0513da8346669ff405e68789e4ea745a	k__Bacteria	0.954379
24b4ec0b47326db23c9ac680fa093900	k__Bacteria	0.960241
59cbf8089da3efd81c52b23279d47faf	k__Bacteria;p__Chloroflexi;c__Anaerolineae;o__SBR1031;f__oc28;g__;s__	0.968775
a70441a1b300fe95317b7911b19474ce	k__Bacteria;p__Chloroflexi;c__Anaerolineae	0.849963
d2a593e70bfb7b3b39ad8683412c7bb6	k__Bacteria	0.99391
52e1bcc98665579b44276be567f4e45e	k__Bacteria	0.930091
684f89e7f1e2d6a1c3c160ec6e444de1	k__Bacteria;p__OD1;c__;o__;f__;g__;s__	0.757415
314e987dd1c13b2ef70fd2294247abf8	k__Bacteria	0.975519
c43e7bcdbb2a628c0426741619106aa3	k__Bacteria	0.996544
f82be7df506e176b41ef1a554bfaeeb3	k__Bacteria	0.996335
b0721b9088ac88b02770b0c4150c034b	k__Bacteria	0.957855
730662ca620b45eee88226f6b95fe8a4	k__Bacteria	0.945085
83b5fcbad7ee46611a3c9ca0096e0e24	k__Bacteria	0.988858
1c2b3923917f9adcb19dfd05f22e40fc	k__Bacteria	0.960216
010abc29307c86d79975097db6aa05d0	k__Bacteria	0.983776
6cfe4b49f18fc00d730c2dc2ec2dc8e0	k__Bacteria	0.987454
f8530c180e9b2065550cb824bc04b7b9	k__Bacteria;p__Acidobacteria;c__Solibacteres;o__Solibacterales;f__;g__;s__	0.987113
b4d641f53f55dace3e2554a237df454b	k__Bacteria	0.919892
b1628efd56f4514699704aca7d6e5332	k__Bacteria	0.979954
7254f9daabc902412c929e4e4073f0e5	k__Bacteria;p__WS6;c__B142;o__;f__;g__;s__	0.971665
0581047d2cd29de56b7eeab6a014359b	k__Bacteria;p__WS6;c__B142;o__;f__;g__;s__	0.998945
9c9675af54b852b7ee3ba0db68f9951f	k__Bacteria;p__Proteobacteria	0.9977
67ebec2e7cce3d3e1f220206380b0aa9	k__Bacteria;p__OD1;c__ZB2;o__;f__;g__;s__	0.720073
eaf7203d8d27bc48f5a3144e1d03acce	k__Bacteria	0.999991
71ec3d8ab8261d376e16606f352a4fd9	k__Bacteria;p__Verrucomicrobia	0.819773
e67c10884ec74c2f4a3d9523bc6429d6	k__Bacteria	0.986131
1f6407773b188ed685ed16c47d188c20	k__Bacteria	0.988724
2054da5645de820899fe50b3c27d9938	k__Bacteria	0.986887
07006046ade5d16d9920748f4adef3f8	k__Bacteria	0.978592
f8eeb09bc5c6c50e171a27f595aee519	k__Bacteria	0.884844
5510322022ba9e4470bbf83706b84c82	k__Bacteria	0.988436
eca6b933ed94ddbfc952234e66015bc1	k__Bacteria	0.986959
6ed62cb98235204b41696ffd5acaf6bd	k__Bacteria	0.994429
7cbfda84d4bebe977db3924ebd982fb6	k__Bacteria	0.883257
dfb6353c1e26fc37548b504146bd6da7	k__Bacteria	0.943034
d67618d9e9ea7122191ca40281bcc731	k__Bacteria	0.954864
994106751692a4681665c1cb09f42e92	k__Bacteria	0.994739
a425193c45ee66fa10c294bc62b35645	k__Bacteria	0.912652
f64dea026d87ed139da96b8b7b5435d4	k__Bacteria;p__OD1;c__;o__;f__;g__;s__	0.756523
2b4c48be1d1bdeb5f3f488dd5ba3bd0a	k__Bacteria	0.931053
e6ef6453a42ebc89b4f6805c58283611	k__Bacteria	0.982969
96df5b4040e30b3aa23d31b55aec78de	k__Bacteria	0.978847
67287ce97b7218da8b95c12dc29ca0b2	k__Bacteria	0.97074
06d20760ce9a8e0277c953aabf98693e	k__Bacteria	0.999871
bafb08d8a6228f9e690b6a661bd65a69	k__Bacteria	0.913411
002da53d8b77809fe29c78ce21a3520c	k__Bacteria	0.957215
5d67afa907fa249256237bdf64fdd581	k__Bacteria	0.993723
f5975e8dff4d8bba511aa02d45ae9c7a	k__Bacteria;p__Planctomycetes	0.819256
186d70225792cdb2534f1860bc1d5000	k__Bacteria	0.974969
89e86b4db0ddbce863d4eb431ac48f56	k__Bacteria	0.962192
025d38febe1fdca1ff3520f0b2b2cc35	k__Bacteria	0.989585
03d0f028704a144c8580175c5d8fa0cf	k__Bacteria	0.98838
7a01d42d673a3ad7e9dfa06b36d1441b	k__Bacteria	0.985346
78addc7385e0b58446bb4a3edee8d983	k__Bacteria;p__Planctomycetes;c__Planctomycetia;o__Gemmatales;f__Gemmataceae;g__Gemmata;s__	0.992256
ed884e6ee410f69dbe6255726947fe59	k__Bacteria	0.970497
75ddb5ad6bcebe1b1fa4ac2887b247e9	k__Bacteria	0.968172
214325b4f80d240e1aac108316d83161	k__Bacteria;p__Chloroflexi;c__TK10;o__B07_WMSP1	0.999955
645fcee626f27c3def6a4684e25e3972	k__Bacteria	0.994042
b50dfe28b12493880665349281616d67	k__Bacteria	0.945067
30fe3e3710094bf4bc71a906560353cd	k__Bacteria;p__Firmicutes;c__Clostridia;o__Clostridiales;f__Symbiobacteriaceae;g__Symbiobacterium;s__	0.99878
02ab89db76f37a40920636c4521500fd	k__Bacteria;p__Planctomycetes;c__Planctomycetia;o__Gemmatales;f__Isosphaeraceae;g__;s__	0.950633
e57381ccee559c86ea654b47d728b4bd	k__Bacteria;p__Proteobacteria	0.989358
88dc02a52296b127ae4f6417b8abbb5d	k__Bacteria	1
ae3e47c1b0fb18d269ffc55d69faf87e	k__Bacteria	0.983742
44c9edd00eb80b382bae2d9bd069ebbb	k__Bacteria	0.989486
4615a6506fe60dfde41e8398fbc9621f	Unassigned	0.353739
d7f58e4f6a61fa712ccb06c2887a3b98	Unassigned	0.695357
67ec1bbcfb9116fd238774a04db352b1	k__Bacteria	0.992482
e54295ecd7e39b4e8d8f78fe34504344	k__Bacteria	0.894751
ef68142249727d0268dbddb8c20d7db6	k__Bacteria	0.823645
3eab2f91e7cb73125e1b65d4031a0a49	k__Bacteria	0.9904
aea339bc758fc82a572402fd1bca53a5	k__Bacteria	0.967916
ae9f4880737c504dab58611e4e7b5017	k__Bacteria;p__AD3;c__JG37-AG-4;o__;f__;g__;s__	0.743564
f94a71b2999eb486c841c6a3bfe78ece	k__Bacteria	0.942501
8100d902c0a3346ae05992b86bd00959	k__Bacteria	0.994798
96a3c44732be8aa937f5fa97607d8178	k__Bacteria;p__OD1	0.805957
4d0d3b7ebb62ddfd44d7279e6de11c66	k__Bacteria	0.982184
f2f2d33ecfabc1f66afd2ca37ea351e3	k__Bacteria	0.922077
025ab215f7026abeaecdd2ff507fbf6c	k__Bacteria	0.916879
1772c87c9aa8675c85eca7875abc1cc8	k__Bacteria	0.984871
68c2dfd757a5ea4a6bd5c17b3560fda9	k__Bacteria	0.987964
b03a82ade0ff3fa26437ecabc992dc01	k__Bacteria	0.983696
a45e6907f439548f7fd956ea7e39b02c	k__Bacteria;p__Verrucomicrobia;c__Opitutae;o__Opitutales;f__Opitutaceae;g__;s__	0.963408
1fa1989304203695b3acc96a848547ee	k__Bacteria	0.999958
19490f3f6928f25dc825312a55e1c8ad	k__Bacteria	0.980133
32800f7e9cc48eded6e3e6bc8fc0be8a	k__Bacteria	0.971397
cbbd517deb719f9596f73366e95c5138	k__Bacteria	0.982545
3134ccd1ed3d0f7fc5ee0069a4c6db23	k__Bacteria	0.898834
6d34f73d67c83f07df01e8ef43329f01	k__Bacteria	0.975816
b0ded703bedaa13baba93e61dced1526	k__Bacteria	0.951773
a5a1050761f166df5552174069a29a7a	k__Bacteria	0.935161
9ab4fc5228fd3df4a5be624166a05ef7	k__Bacteria	0.955715
856c3b701efaafed574951d5a342fa92	k__Bacteria	0.944559
48e04062907f7b5f24a3afd3f7c01fcf	k__Bacteria	0.983806
f2d3955641c29de1a3d8e7ee8e4c7241	k__Bacteria	0.976144
2165c5f4bf105e67c047f02e804ac2cc	k__Bacteria	0.911039
5e43a7b7c1a7f5ae24f9d7d6eb7b5f1c	k__Bacteria	0.974174
47c2a85dd424d303ef577bcd5d15af18	k__Bacteria	0.999836
8f6bcdf256713bf2d030e1d4e57db438	k__Bacteria	0.841637
414a2665d88960c13e6bd664b98ecbb3	k__Bacteria	0.919217
62a16a509f9c7b0eb9e8371c0f46435d	k__Bacteria	0.983972
678ed5486b3ebbe9a7c7c87e32a7e5eb	k__Bacteria	0.956483
d25ec7a28d19a52fb8a9d93e9a19d5ea	k__Bacteria	0.975583
6d9847dbff12f15655782d9841764561	k__Bacteria	0.933485
5079a2d276ff408c89ef42174653de39	k__Bacteria;p__OD1;c__;o__;f__;g__;s__	0.804497
dec234d026479af040b303f8287a2710	k__Bacteria	0.786306
9ca03d38781bd02f6dc442b5f502dbd2	k__Bacteria	0.976246
5f3eed7c09f3fb977dc3e34c0bbedb3d	k__Bacteria	0.98584
319a7661a9624043f491a26a05f1763f	k__Bacteria;p__Proteobacteria;c__Alphaproteobacteria;o__Rickettsiales;f__mitochondria;g__;s__	0.779129
07b3e53d8d9b8c5cea0d77507d5d07e7	k__Bacteria	0.905756
ee2adc5bb218ccf700fc098225579921	Unassigned	0.460314
3dde880662210c8b6a63f83428e9412b	k__Bacteria	0.850117
61b806cc9dd00068c721f84110fb387a	k__Bacteria	0.959935
4aeb94349ca16a9c6afd847846e24eb9	k__Bacteria	0.993409
02e41ad8f471603f2269a9ccc3e44058	k__Bacteria	0.924111
a496277d379585ff4c963fd852719efe	k__Bacteria	0.745041
c939da9fbcc1781a6a3d165d350adba4	k__Bacteria	0.985018
3cb17328428a8b21740690e00b16be32	k__Bacteria	0.99338
32b7d6c7fe96e7bdb62b0292b2cb47a6	k__Bacteria	0.958021
2a56143d8a581dd1aaf7ba1c24f060c2	k__Bacteria	0.751174
d444caf1afd8b6acd8d99af78a58b4e8	k__Bacteria	0.990156
e46bdfc98ae93dbbe407df437cb45e64	k__Bacteria	0.979538
c28d81d95ec37c5a5a0cff9f3101637e	k__Bacteria	0.98401
c9f82347958760e228aa30d24c4a3f9b	k__Bacteria	0.965578
af3a4cb7534113e55134d75919b4e3af	k__Bacteria;p__Elusimicrobia	0.774574
eda8c63a9e0f57a78c4440a93636f46a	k__Bacteria	0.930851
5e5b81e0e57c2ff8705a0f861c0fd486	k__Bacteria	0.943012
1e20f600e477b9d3ded533e5bbea400a	k__Bacteria;p__WPS-2;c__;o__;f__;g__;s__	0.999461
f9720cacd91b4b84348fc9b2bcb21583	k__Bacteria;p__Verrucomicrobia	0.811779
fed240d4f721b1106278bcec357f7e36	k__Bacteria	0.928206
a30f1d157a8c664ad2d74cac682f8c07	k__Bacteria	0.983391
45803ea36fb3ec7fcdf4ad5bdc94a886	k__Bacteria;p__OD1;c__;o__;f__;g__;s__	0.779457
c1e13f8216f545dd996fb64ffd8454b2	k__Bacteria;p__OD1;c__;o__;f__;g__;s__	0.836323
a9354787950afec213143d7a3c563b31	k__Bacteria	0.945717
63d13c9b0e52e6cabc77837b328f08c7	k__Bacteria	0.958693
4af3abf819c656e102b0a16fd3e958e7	k__Bacteria	0.980366
f9393645cfd358462426a28acffb5271	k__Bacteria	0.989583
52d9c9d984521af163da6aff0514a870	k__Bacteria;p__OD1	0.757414
771389d1cf3b4cb368faac9a1c66d182	k__Bacteria	0.97297
1a3c68b79917d8b45380f4f85f3c7ef2	k__Bacteria	0.821896
f87bdf4ed8b901704d60f8e7de3c4007	k__Bacteria	0.984557
c6906f8fb90ff6667de68e3bd76c9bbf	k__Bacteria	0.758002
7a8586b83e45ddda1be9afc297b68e3e	k__Bacteria	0.994551
6ca13bd68da8be16891f1ac72d2d16b0	k__Bacteria	0.980179
5a6fcab777725ebc9d6ec25afca80440	k__Bacteria	0.947507
b55911ec4cdca608b456762f97dffcbf	k__Bacteria	0.957598
38f22fe0734e6b6a23b5cd274b8bf733	k__Bacteria	0.749271
3439b3d33f1d3e9e830fe449e090bbb7	k__Bacteria	0.999998
849e4349b9b66d1904692170534cbf00	k__Bacteria;p__Armatimonadetes;c__OPB50;o__;f__;g__;s__	0.964573
b8671c522e7c5e3e05c21be4c16fd8ce	k__Bacteria	0.998636
ec07770107693deaa2462bac5c57df30	k__Bacteria;p__OD1	0.755907
91e47a09d27bcfea9edf1fef5237d540	k__Bacteria;p__OD1;c__;o__;f__;g__;s__	0.788878
2848c9054f9735f08a99016b3d075b16	k__Bacteria	0.975559
355e5b654f134a65bc6789fdacbb22dc	k__Bacteria	0.999962
c14b54095b469337ac355cc391213352	k__Bacteria;p__Proteobacteria;c__Deltaproteobacteria	0.91968
c59ba93363322cdc166fee46b2380578	k__Bacteria;p__Chlamydiae;c__Chlamydiia;o__Chlamydiales	0.985883
14e2cc801ba37eab1a07ffa7894ac9c2	k__Bacteria	0.983145
43e0b23bd9ef43de7925da02369d5453	k__Bacteria	0.987932
930e857f24e337d78e73aee71daedb22	k__Bacteria	0.992001
ad27d6efcd817a8e3381087bdf368293	k__Bacteria	0.958592
69374c765e0cfd0eba9d0358d7d92c2b	k__Bacteria	0.925181
4067c6ae94eb3d796c4f279ba1417158	k__Bacteria	0.951036
23920e28cc9aa1c97003c9bfa6e1067e	k__Bacteria	0.945854
d674a0f6d1587231b85551505ec07811	k__Bacteria	0.964096
da0cfba076860c889c923a241b3f5ca0	k__Bacteria	0.924173
38432cedb8c92e4f208b7c1216bc86e5	k__Bacteria	0.961679
5c3c308854cbe97b868ec96223c7e113	k__Bacteria	0.97568
3ba9fcfb49b00185ed6cff3b6b9d09a3	k__Bacteria	0.973289
fbc43bcde65cef4944042851643e0b33	k__Bacteria	0.870998
ae1eefbb52e2fe5cf0e895984d1b0f55	k__Bacteria	0.872869
e2711d91fef045737e3b5e40d78c78b1	k__Bacteria;p__Planctomycetes;c__BD7-11;o__;f__;g__;s__	0.988957
646b815134bee0c1cd4cfba247d963b5	k__Bacteria	0.986394
072505c2aa37bb848c9083620575eb53	k__Bacteria	0.968792
3db2c6e93a0338a5e28725931e60ba09	k__Bacteria	0.985024
7fe1953fcdedaf7b4f743cc1cc79a14e	k__Bacteria	0.982126
ad43aaee17a766acf89c2e2a13b8e8d2	k__Bacteria	0.980414
23d30df054efa4d3c131a51171f77ed6	k__Bacteria	0.965482
b6eb7fde3e115375b9c84796a3e3e9b5	k__Bacteria	0.988486
0b117d163d63570795c4264f32319f35	k__Bacteria	0.999998
df038d05ddeba9f77b53ab9aada5ca36	k__Bacteria;p__Proteobacteria;c__Alphaproteobacteria	0.973113
e74c5038ba07ae05f93613df78427d68	k__Bacteria	0.986815
73dbd1f9b8a9c45db2e39f7db481e592	k__Bacteria	0.992097
ca26925044d24d308c2ee2831c8295f0	k__Bacteria	0.972729
3c8dff8b2274037c44bace487fb0f3e7	k__Bacteria	0.868752
78f8e08a6eac364b9043e39e65a2651f	k__Bacteria	0.892346
f2322c30c636294e4742e0206726912d	k__Bacteria	0.874386
eea0f84bd75c8adbb7d0af76d05a1d01	k__Bacteria	0.924756
a32acf7b656eebf3ef49d6d590eef615	k__Bacteria	0.976595
ee944b59bd0a855fa99cef86e8cabbcd	k__Bacteria	0.956771
78689bd06a762c9aa733fe2368c2c2a0	k__Bacteria	0.909208
0998cba2f94caa41f37d471bb2a06668	k__Bacteria	0.87926
6621afd72ed38339d9e34e04a8c9ba83	k__Bacteria	0.932569
80a44004767aa66b447a0b87df6d47f3	k__Bacteria	0.982678
336a41d040dcf331e58d93ecb9a74cab	k__Bacteria;p__Acidobacteria;c__Acidobacteriia;o__Acidobacteriales;f__Koribacteraceae;g__;s__	0.994148
ee30d65ae5da1c009647f79bbeb2ad53	k__Bacteria	0.890485
c609725db8cdb7dc0e2b28a100c9b1a1	k__Bacteria;p__Chlorobi;c__BSV26;o__C20;f__;g__;s__	0.919021
b84ea65743bcab6e79ba153b24b21a54	k__Bacteria	0.999998
3cceb819cad9fe2cc5fa875afee82056	k__Bacteria;p__Actinobacteria;c__Actinobacteria;o__Actinomycetales;f__Thermomonosporaceae;g__Actinocorallia	0.897148
7ae83766a2fd03d91657bfb22ba584f9	k__Bacteria	0.967304
a8c903f94bca940c181e8a3f7a0443e2	k__Bacteria	0.967601
7f99f856de72eb8d025fdbd4a41985f3	k__Bacteria	0.944237
9e9827523c9cca79824518534a441e07	k__Bacteria;p__Chloroflexi	0.735295
e15a9793804b3ea7d3758224d37bf133	k__Bacteria	0.974195
3af51e1d1f3a2f0e491de0d8bb31b6d1	k__Bacteria	0.948027
ff40aa2b766b9797889eeab421f6e30a	k__Bacteria	0.928484
41630a93f28d499e0144ecba5f6c76fb	k__Bacteria	0.984775
e16a5a5b00a608bc24c35ca873199339	k__Bacteria;p__OD1;c__;o__;f__;g__;s__	0.734021
491c213009d5977f44b6ee4974581dd2	k__Bacteria	0.985475
235528e3103f2251bdeb2c579aa97222	k__Bacteria	0.759929
fa67082f5d12bbb9044794c8a505ff4d	k__Bacteria;p__OD1;c__;o__;f__;g__;s__	0.739636
88d18486c9abb0e2487f4a3d5fe7cf5c	k__Bacteria	0.978988
eb513c356701c86cf56d08a2797b9861	k__Bacteria	0.833333
624a9ae4c81ff0a4602a84aa0819075b	k__Bacteria	0.988589
9dc6350564715f80f029346665790a61	k__Bacteria	0.985902
ad6b950de3b6daaf6d4a82cdada22795	k__Bacteria	0.938827
4bf598319e40d123bd76bfb973a43ba2	k__Archaea;p__[Parvarchaeota];c__[Parvarchaea];o__WCHD3-30;f__;g__;s__	0.99924
dbb1cf4f9fe51b930a51d641e52e958c	k__Bacteria	0.936256
31845f6a44b63329120a27da6d3bcb8b	k__Bacteria	0.963506
7939d9468289cb5867ac00177519c5ce	k__Bacteria	0.972952
393d9dd8a8a44332484d50d858a415e8	k__Bacteria	0.979434
9c215e67d3eb38ba5d7592f4b5ac5979	k__Bacteria	0.967069
a3d87724e89633302043a98eeae79245	k__Bacteria	0.995623
bc17cf437602e2a55841aeb25c0f8cc9	k__Bacteria	0.987594
64b42e3a58caefaf08a1f8c00bab59f4	k__Bacteria	0.974883
f2b4467e504745554bae7ce5198120fd	k__Bacteria	0.979708
476cc13a91a2deb36fdeccdd1d9357cd	k__Bacteria	0.988239
6c28fa5ac90548b4bda67a5ad38ad23b	k__Bacteria;p__OD1	0.732462
c9b1b52a34dc0ef3ffe37601bf026fe8	k__Bacteria	0.938969
fb8b1b0cfd43dab24c9b2db572593922	k__Bacteria;p__OD1	0.711292
d76586adf79ed49cf796349593471972	k__Bacteria	0.94345
c9ceb5872d0caec50d056c59c1e8db9e	k__Bacteria	0.968875
638115221f8df32c034a89e1686d8391	k__Bacteria	0.972614
d9e24506a549069022f8ae6ffd0fa72e	k__Bacteria	0.99596
6e9b800c01f520ca8f71c23e4d45f3ef	k__Bacteria	0.983898
e9f9ff2bc0b82791af8b2d1a66c6a83b	k__Bacteria	0.983332
cf5818f56438765f6e2a04e8d015030a	k__Bacteria	0.985932
f718017e9699a2c3a1556a4efe081453	k__Bacteria;p__OD1	0.779989
b9e5eedfa5e03e805f897a8465f94ac5	k__Bacteria	0.999994
86c9943d743bd37ba0001892f9872e1b	k__Bacteria	0.98179
5a014a9907a90b8de5b3035c3c94045d	k__Archaea;p__Euryarchaeota;c__Thermoplasmata;o__E2;f__[Methanomassiliicoccaceae];g__;s__	0.994246
2d596d96e6a8abf680b15684777bd92b	k__Bacteria	0.820923
282aae068f33cfed8e166833cf80a38d	k__Bacteria;p__Acidobacteria;c__Acidobacteriia;o__Acidobacteriales;f__Koribacteraceae;g__CandidatusKoribacter;s__	0.897719
7c08a8ea53fa7d64fc337b2b48bbac93	k__Bacteria	0.997957
df7bbc2d891772edae6d26a5995052d1	k__Bacteria	0.974133
d99459d94aabc4edf521f54a54c0f6a1	k__Bacteria	0.859288
5181daabf69b0a0f221587a4076f002e	k__Bacteria	0.985639
3aecddf4dfeac1961e961f5ec989ae3b	k__Bacteria	0.979268
ba3fa19747296a5c32e9c1df194f9cda	k__Bacteria	0.939291
e257ee5ece22efe9ee0f656219799882	k__Bacteria	0.940572
e5dbb930c0152b4b1a07907a5e492def	k__Archaea;p__Euryarchaeota;c__Methanobacteria;o__Methanobacteriales;f__Methanobacteriaceae;g__Methanobacterium;s__	0.975229
34402916c2fd1dc9bc27f934d8048b7d	k__Bacteria	0.821977
09b9120774db94f1691ebd1b4a17ef6d	k__Bacteria;p__Proteobacteria;c__Deltaproteobacteria;o__Desulfuromonadales;f__Geobacteraceae;g__Geobacter;s__	0.806663
a57640eba6aecca31c88ccd5a20f7161	k__Bacteria	0.910102
46a153a3e08ed962b8e82d84d4c5e7a9	k__Bacteria	0.990033
c044bef87b6898175d5c6c57f45df59d	k__Bacteria	0.996914
67a0d9f323d4d9dc0d11d8fe65f1f05f	k__Bacteria;p__OD1;c__;o__;f__;g__;s__	0.861037
0f60602ec4525bf68817fde893d0f899	k__Bacteria	0.914036
a609076fde98b90e1a673751d8b410a1	k__Bacteria	0.956865
c2e8ea80b63be73f48f6582b2b97a410	k__Bacteria	0.971332
17af08936b6d64bc0391339b02f37fdc	k__Bacteria	0.933155
34ef1dcc2d1a314fc2a82d1ddd13513f	k__Bacteria;p__Proteobacteria;c__Alphaproteobacteria;o__Rickettsiales	0.864776
3269f53c799a2ac4747c08811b9d262b	k__Bacteria	0.768145
057e573ce7b9e1d55e6f377e89b6145d	Unassigned	0.39149
5bdba104ebb91ae8ae913bc2ceed5f9e	k__Bacteria	0.989719
ab1d936143d8c7ab90a267a114de2fe8	k__Bacteria	0.980793
d75725acf022e62a38d7be84a192432e	k__Bacteria	0.968863
fb0455decb0a9d039c6007ed6fef1601	k__Bacteria	0.94663
9f34495790190d46bb6b37deb219d6e4	k__Bacteria;p__Planctomycetes;c__Planctomycetia;o__Gemmatales;f__Gemmataceae;g__Gemmata;s__	0.971004
2164f46459b9e3d6b932d5709876095c	k__Bacteria;p__Acidobacteria;c__DA052;o__Ellin6513;f__;g__;s__	0.999896
f2c77c1453889da155a04cb19936e7e5	k__Bacteria	0.85032
786fbd735763a5a17469b3c911de63e9	k__Bacteria	0.982391
e17480e78ce4ab66891fe9cc0c97a970	k__Bacteria;p__Proteobacteria;c__Deltaproteobacteria;o__Desulfuromonadales	0.754174
8615f34f27513a4f8729373b267583dc	k__Bacteria	0.98038
471b7c763b26f49aa5099528dde9734a	k__Bacteria;p__OD1	0.812708
901c3bed2967715ba102be8558694910	k__Bacteria	0.98004
0e91c4a2cb03e323cbdd28d07f5c6261	k__Bacteria;p__OD1;c__;o__;f__;g__;s__	0.719354
a35dc44096bdee6595b0252601350d04	k__Bacteria;p__OD1	0.764501
dbe6584e172ed0e435971d0dcd677b77	k__Bacteria	0.931829
ae52051722679e74700301e911dbfb80	k__Bacteria	0.974284
a53656738bb808bbd01adb37751b4e2e	k__Bacteria	0.98455
cead1f20463f9e26046b5d61a646c5ce	k__Bacteria	0.994638
7b8e71498d0a87f488b21c0e9e0b49ef	k__Bacteria	0.875964
f6db93ad8d06175af2a92a6123a3be1f	k__Bacteria	0.828791
f3611b81924e2ec051f95578adaae82f	k__Bacteria	0.981846
614c991e8b9da46c811824ae5227bea4	k__Bacteria	0.949889
469e7f4ed7ce3af7c6d6dc377e86be2e	k__Bacteria	0.965918
e569347106a8700d2ce24affe26d506f	k__Bacteria	0.990227
1bd5f8f286276f29cf628a638b277e3d	k__Bacteria	0.95498
b1f1448d0b0812d392a1acab060e1e27	k__Bacteria	0.984545
e46fbe7c61253c73eaa808f8ef7fbc09	k__Bacteria	0.988673
5f605a5c80a07edc04e6c934377ab029	k__Bacteria	0.979704
a9db81882e9c8dc3f10df6c7d8a23436	k__Bacteria	0.993133
8ead209fc25408b226399713ce665a17	k__Bacteria	0.947747
dd3b09b7ea8f735f2c950da25307fb92	k__Bacteria;p__OD1;c__ABY1;o__;f__;g__;s__	0.905981
7aad981419394d791c564f221f830c4d	k__Bacteria	0.765523
b50ed144abdeb52781252ee21c5b4208	k__Bacteria	0.963263
dde6d489418a60065bafe68db9b16700	k__Bacteria	0.98449
4038f047a14cf6078de6f37bf5df5340	k__Bacteria;p__OD1	0.746575
bb553d8e071be396679f3fcfbb9d04a0	k__Bacteria	0.885523
e718c0416ad96ccb51f11c359d954d4d	k__Bacteria	0.965761
91da6c75420fba9e9a6091f44fba6d0f	k__Bacteria	0.779752
daecc2e781ce8e7d021f3b73f297d583	k__Bacteria;p__AD3;c__ABS-6;o__;f__;g__;s__	0.995357
aa8cec47343775fcfb6ac7374caa884c	k__Bacteria	0.997726
8ab022fa8575481bdf529b3ac4851812	k__Bacteria	0.918835
2e100672d83ef7418d0a1dbd1e4a4768	k__Bacteria	0.917991
631c1afe893d916a428cb81274deb2d5	k__Bacteria	0.972605
1b06cdaca8cd74b1e01537e34bd1f1d3	k__Bacteria	0.964992
8b0b5046a7698579bc754fdacb290bf7	k__Bacteria	0.993768
912248005e311a6f65712c6bf8d80045	k__Bacteria;p__Proteobacteria;c__Gammaproteobacteria;o__Xanthomonadales;f__Sinobacteraceae;g__;s__	0.935983
a7184bb6d27871ea5a481ab521f90447	k__Bacteria	0.993537
96e7e89a5d48a3b08b0503fafbbb5ff9	k__Bacteria	0.999983
d283a3ce7bde509c781c4b550e1bce67	k__Bacteria	0.988506
82db94e7f1876aeaf653d88b06b8d5f4	k__Bacteria	0.979614
22d24a7ca9d474ae4cbc8515f41da862	k__Bacteria	0.92683
7b93c462a6662cc4c9a9756a14dfdf05	k__Bacteria;p__OD1	0.737286
22ad3ed07db497c0b93d83916f0f156f	k__Bacteria	0.915123
7bc73a6d23a182c70e442acba5aa96fa	k__Bacteria;p__Planctomycetes;c__Planctomycetia;o__Gemmatales;f__Gemmataceae;g__;s__	0.899181
59ddc10fa1dc72a2757d0df9c9aa3c07	k__Bacteria	0.994529
8c3a1501031d050b2937c08fe31d6c85	k__Bacteria	0.994849
0509b22b80a5ae0b0bca6b1f026f4644	k__Bacteria;p__Actinobacteria;c__Thermoleophilia;o__Solirubrobacterales;f__;g__;s__	0.996452
4afb0442435b87370792dcfcd69d09a3	k__Bacteria;p__OD1;c__;o__;f__;g__;s__	0.711267
76e93464ae954ba23a5adbb2b8cc0549	k__Bacteria	0.921768
ecaf00f11bac59ec0023e399311a06f7	k__Bacteria;p__Planctomycetes;c__Phycisphaerae;o__S-70;f__;g__;s__	0.97006
62f7d3daaa5598c921c955e885604692	k__Bacteria;p__Planctomycetes;c__Phycisphaerae;o__mle1-8;f__;g__;s__	0.962036
49506d2576e4082c5aa9b9778241b57c	k__Bacteria;p__Bacteroidetes;c__Cytophagia;o__Cytophagales;f__Cytophagaceae;g__;s__	0.929399
7879604998837ced81013f84fca88cf0	k__Bacteria	0.989193
e8d7abb52ac9770c3692c958e31fbb3f	k__Bacteria	0.980178
e53a2ec33651b934e075d9ebaad5d1ca	k__Bacteria	0.946211
7a679cb8070cb3255e4d665db26de006	k__Bacteria	0.973279
fac5646f1894b8e7738eea3c7893c94a	k__Bacteria;p__Chlamydiae;c__Chlamydiia;o__Chlamydiales;f__Rhabdochlamydiaceae;g__CandidatusRhabdochlamydia;s__	0.975111
f13957faa339f130f24f578d1e3afb48	k__Bacteria	0.889922
117dc80150295ac93eca7647ef54b6d5	k__Bacteria	0.947249
9792b51191ea0b8b5fcd5f7cbfada23a	k__Bacteria;p__WS3;c__PRR-12;o__Sediment-1;f__;g__;s__	0.984379
6eea521418ff4bf8f28abf824f87783d	k__Bacteria	0.980428
23634e286057f264457289070edccfd2	k__Bacteria	0.999955
321650a0a0ef0d95a42f0125c4f67466	k__Bacteria;p__Planctomycetes;c__Phycisphaerae;o__mle1-8;f__;g__;s__	0.850072
4ab38c20cfb58adbfa57d9b64416a8c3	k__Bacteria;p__GN04;c__MSB-5A5;o__;f__;g__;s__	0.988548
a4442faf8d5834e5886087f0202f85ae	k__Bacteria	0.999922
4b5b0b4d51c8be59498712423b67366f	k__Bacteria;p__OD1;c__;o__;f__;g__;s__	0.869269
34ce2ace5d92dc634e85303d138371bf	k__Bacteria;p__Proteobacteria	0.989658
88492418cc6569569e3a356947efa749	k__Bacteria;p__WS3;c__PRR-12;o__Sediment-1;f__;g__;s__	0.948161
b78418740a409757fad41223c80fc500	k__Bacteria	0.975948
9b694020be70f70afbc0842aaaaa6712	k__Bacteria	0.990281
6a863bf2dcd9564e7011853b44ccfb36	k__Bacteria	0.993689
6a553b877ce650273960ed37f5ae4bbb	k__Bacteria	0.957844
a3cd0e97146305bf085f62fe4e72d091	k__Bacteria	0.951885
2b74b9ebeb19979e8d6074d680dd1f76	k__Bacteria	0.914448
3125740dc9fb63186a61f6ee7a2227bf	k__Bacteria;p__OD1	0.723164
36c0c65382082f1faa2e865799354be9	k__Bacteria	0.90276
452e22080dec8fe62791c62272685d0d	k__Bacteria	0.957641
03224f164acb6b59ea586c020493b37f	k__Bacteria	0.999923
47e4469ccb69e9ece8f2efef6cce72e0	k__Bacteria	0.966533
702ea9c5c0ca7a0e5e3d4d9d09af2603	Unassigned	0.335196
cf95f5523a291968056a56a09f99480b	k__Bacteria	0.868038
7fca7b51de77f950d4d65893f527e527	k__Bacteria;p__OD1;c__ABY1;o__;f__;g__;s__	0.975084
82639ece308882a9695b36eea95e6ee0	k__Bacteria;p__Proteobacteria;c__Deltaproteobacteria;o__Bdellovibrionales;f__Bdellovibrionaceae;g__Bdellovibrio;s__	0.986456
fa6091b8ce6c470c26deb2a8a81b5c2d	k__Bacteria;p__Bacteroidetes	0.996222
1d3464a1f4415a3c6956157c327343e5	k__Bacteria;p__Proteobacteria;c__Deltaproteobacteria;o__MIZ46;f__;g__;s__	0.941952
105841a43d0b29650d338e24c457421f	k__Bacteria	0.956218
0d9ac399d9466ae9d14a19495703c5b7	k__Bacteria	0.983009
df52615357cf6e0aad73e6f2246aa148	k__Bacteria;p__Chloroflexi;c__Chloroflexi;o__[Roseiflexales];f__[Kouleothrixaceae];g__;s__	0.999901
b178fc486450b1e32ef7833da8f8b4f8	k__Bacteria	0.976382
ff5e3ef78cb419dcf7076ebb87af92bf	k__Bacteria;p__OD1	0.738057
8174ff4467710ec9e3f03e104d22d015	k__Bacteria	0.970143
441dcae67caaee18987f86941b12798a	k__Bacteria	0.970586
331a305776fce50c95072bb55131b928	k__Bacteria	0.935689
a2639b381129778acc7cbacc937717ef	k__Bacteria	0.996941
2919eed904f4620b1e3c8991a8636dbc	Unassigned	0.320661
69da3ad5696f815f90815892e2e1fdde	k__Bacteria;p__Actinobacteria;c__Thermoleophilia;o__Gaiellales;f__Gaiellaceae;g__;s__	0.931115
c13f7ef013a95bb12ed7d73f48936f63	k__Bacteria	0.784198
6660e78ec43a4f959e943a9bd2a930a5	k__Bacteria	0.972985
4892193f1cf8fb0141f173ab038693fe	k__Bacteria	0.991247
3b1125a9957ab1935010396d40482a79	k__Bacteria	0.835994
529bb71790cfe8a748126e6f20c39c87	k__Bacteria;p__Cyanobacteria;c__Chloroplast;o__Chlorophyta;f__Chlamydomonadaceae;g__;s__	0.875055
8e16dedc3bcb5cdbb091cdcb00cb3e34	k__Bacteria;p__Bacteroidetes	0.750599
bf713a4bdc8b4f08c6acef08f82a51c9	k__Bacteria	0.986708
73d58aeb09e67fa483b90cb7b8160c10	k__Bacteria;p__Bacteroidetes	0.963432
5f45e85f1869289888f968834da924e9	k__Bacteria;p__OD1	0.799997
4dd36326ebd3f0d853d036c2d2ed19aa	k__Bacteria	0.95968
9e4aaef51b94be4cc8852eb206201b44	k__Bacteria;p__OD1	0.726899
65f7023c3cb5522af73ad99867a4f0be	k__Bacteria	0.980821
75fc03ae4c0a656508bb8f88ab2fc277	k__Bacteria	0.99309
c5cb7af161fe94c359d5a52bc0ec2712	k__Bacteria	0.996429
3f117d41b3b59aae1f3e19f52d3e18b8	k__Bacteria	0.957261
ee7b50bdf40a7606e900425467a44609	k__Bacteria	0.962283
100c143b94e4af7f01128bac6186b213	k__Bacteria;p__OD1	0.707531
e6cf5c00a4123e3b2b6775ec90d249f5	k__Bacteria	0.970845
f26bf6f762a9b3dc0308243537458e0a	k__Bacteria	0.963667
7bf187931fbb06caa14da633e858b5ab	k__Bacteria	0.969564
3a4e8bb34875cdc8c4b702e875bf6042	k__Bacteria	0.986038
95fb5b81ccd870f740cd8dc796ca1548	k__Bacteria	0.960866
22d20468cbd2b91bf6fb3183795f87c7	k__Bacteria	0.995905
8f91eee3265994d0ab3949485a2d630f	k__Bacteria	0.980005
e69eedc80f96b151c62c7d5eeed36800	k__Bacteria	0.976608
5017e08753e38b4bcb65b35d841ae464	k__Bacteria	0.961739
996cf38d22df8bfd1b88913625a246dc	k__Bacteria;p__OD1;c__;o__;f__;g__;s__	0.884362
a37f4c5de51cf7e12444b8cc3c15fd2f	k__Bacteria	0.987135
2e4c7dc21cb6c1d137fd048684f4359f	k__Bacteria	0.958081
4f9b0ce90a629b081175f62ea4d5f2d0	k__Bacteria;p__OD1;c__;o__;f__;g__;s__	0.735291
b2cb6459e0d047a5ce78a34869607f2d	k__Bacteria	0.990414
f4bac19253522c8a967d6745b00d7924	k__Bacteria	0.993692
f2ffdec3b8cc684048366743d1233e9d	k__Bacteria	0.975769
a60ee823c8a2abd9178b7e3ff013663d	k__Bacteria	0.9982
ff2a69cf6d6229c37ab1b1cffdbd9436	k__Bacteria	0.981678
cacbc743b7de1234f58152d59ef16d60	k__Bacteria	0.985543
e4a11207f09155be1e2641ef69639d1a	k__Bacteria	0.917027
b4b37d895bc3c643a8028efc6739d742	k__Bacteria	0.971559
39b07ca224aee38c5e6adf50b699e152	k__Bacteria	0.913816
00f68a02e7039f9c0e6b7cea0d3bf7ba	k__Bacteria;p__Proteobacteria;c__Deltaproteobacteria	0.870467
4c82d0954a61eb9c033e2d1ef3af1036	k__Bacteria	0.97666
3b143b879875508a7fdfaac88e0319d3	k__Bacteria	0.985522
df964b1aac8a2907900cc48a35a08a5d	k__Bacteria	0.991773
2cd7b2757a77a0b4b4b5ec3c4e8a892b	k__Bacteria	0.990852
b3361525505b11868232b635ca53242d	k__Bacteria;p__OD1	0.70634
24aea910a40e2e859fe0d17cc3cacdc6	k__Bacteria;p__Chloroflexi;c__TK10;o__B07_WMSP1	0.999465
73eb527b1930f1e21eade65e24dadcb7	k__Bacteria	0.972695
0b0e3dd4142dda662bbf5627bab078a7	k__Bacteria	0.992186
d9b3600b7ac22f9658f86dab1f9a0ee2	k__Bacteria	0.989706
609212f9afe1cd1e78f72be0b2ba3727	k__Bacteria	0.972857
3cd3262cb657b5fd2b5f9ba28f159bda	k__Bacteria	0.980019
9adeecca1cb147254383f4e717c04083	k__Bacteria	0.965468
aec789872687719ade24d38f1aa1a76b	k__Bacteria	0.991551
357f8562a12d1b3c55ec583e75ec3bdb	k__Bacteria	0.969457
11053483683bbbe8dc09f7f5de301321	k__Bacteria;p__Planctomycetes;c__Planctomycetia;o__Gemmatales;f__Isosphaeraceae;g__Singulisphaera;s__rosea	0.800411
315fe598604e2399ed7d6c9a3b4ad331	k__Bacteria	0.924918
274839a69a0a9dd9f2aeb74f89bde098	k__Bacteria	0.960279
60af81716fed762a2a9008ae0be9a473	k__Bacteria	0.999986
3565a147a465a1b3d89d83d82a8e500a	k__Bacteria;p__Chloroflexi;c__Ktedonobacteria;o__JG30-KF-AS9;f__;g__;s__	0.927952
70d332bb7499c85279a8bf1c74b2cc5b	k__Bacteria	0.999757
e52c3adb894ae69feeeea7aef11a91e2	k__Bacteria	0.926273
eec52916be6d86b2061c5e3a74bcfad8	k__Bacteria	0.975309
d9702604b489f4028c32d145c241e91c	k__Bacteria	0.992466
dfe03337ecfdd27668a365ffd8ed6e65	k__Bacteria;p__OD1	0.712179
b02766d7ea58d2179bbf87a7f38421a3	k__Bacteria	0.941409
850aec089bb44effbb4d2a50546a5b29	k__Bacteria	0.828043
7f03cbce41fab9fb1a4f762ff2d9f8a7	k__Bacteria	0.974393
0132422d39fc2d7e83adc42d889255aa	k__Bacteria	0.982298
3705ac30bdcd44f69f9885e4ecbd4821	k__Bacteria	0.950564
f8b5675e8d7a3aff921f2b73226972c1	k__Bacteria	0.997695
8369c4f4b02ffb9a03ddb060c0622ed1	k__Bacteria	0.959072
8aa010f8f4332bb937353a6d87774d31	k__Bacteria	0.974594
cf8e9a4b3625cf2fe26254fac043ccef	k__Bacteria	0.932868
32731149f7da8d02de6dfa6c298deb28	k__Bacteria	0.961865
b3abe708661f75ec483d8e20a9de0927	k__Bacteria;p__OD1;c__;o__;f__;g__;s__	0.792239
418c6243bf002df42b713d2350f2f5f5	k__Bacteria;p__OD1;c__;o__;f__;g__;s__	0.779597
82e948be64087e69acc6b1a8abdb7401	k__Archaea;p__[Parvarchaeota]	0.984176
16d80f0c9278b81956404c80eb13703c	k__Bacteria	0.984642
980b131befa2888bdffd6e88a0a60ef2	k__Bacteria	0.982771
a6d3d4c2a16e08971c3f6ab3c56b8eec	k__Bacteria	0.938083
01210f920f283364bbf6f28302dcc074	k__Bacteria;p__OD1;c__;o__;f__;g__;s__	0.749681
127fe7d583e553348adfac73857735ed	k__Bacteria	0.94444
3ed9511f9b5a56e7cb7b0b1c18070bdc	k__Bacteria	0.992577
a6c7add2ee1d3166bb2238b0b8e1cc60	k__Bacteria	0.992512
624554fce54a1ed823a9763e735020f2	k__Bacteria;p__TM7;c__TM7-1;o__;f__;g__;s__	0.88301
1c4a7905c4a2c42de91df6cc346f2ff5	k__Bacteria	0.809568
f6bf0ef89e931a1ab0f88f79d66c260a	k__Bacteria	0.98903
e5a8e606232fdc69b69eab3a7fc6323e	k__Bacteria	0.978304
f04b2f4343ae6653dfa63a99c07cb02c	k__Bacteria	0.956595
7c533709a45a408a5781ff110348dbc4	k__Bacteria	0.903516
c4adcf7ea87e5665ef6fcc5a97bacd85	k__Bacteria	0.924329
282a9a697ce209f0857078183e2d5ac8	k__Bacteria;p__Proteobacteria;c__Alphaproteobacteria;o__Rhodospirillales;f__Acetobacteraceae	0.907515
5358513b10aff0e5f114c3598c096137	k__Bacteria	0.99054
3a0bb9dae4bf8208a5f8682771dc5873	Unassigned	0.301362
d8fa4de7b19cd429c90332e330ef417a	k__Bacteria;p__OD1	0.716402
1761894c591262486a4d76f5f58edb8d	k__Bacteria	0.969615
d0dcd9311396669e6f753289c6cc86b1	k__Bacteria	0.992958
3e83a4bfccd300a335d2184d7976a31c	k__Bacteria	0.985792
f94c91fe35bc2a357d67c5e19d684979	k__Bacteria	0.999994
fe161b9346efd2e519b1dc15cd8daa9d	k__Bacteria;p__Proteobacteria;c__Deltaproteobacteria;o__Syntrophobacterales;f__Syntrophobacteraceae;g__Syntrophobacter;s__	0.781105
c2eddb7a1a64d647f63bd813c0769d29	k__Bacteria;p__Proteobacteria;c__Betaproteobacteria;o__Procabacteriales;f__Procabacteriaceae;g__;s__	0.90202
f2b49c70b2e146cd8d306ce2be790714	k__Bacteria;p__Verrucomicrobia;c__[Methylacidiphilae];o__Methylacidiphilales;f__LD19;g__;s__	0.950337
9fcd165dc719bad5ba1fade75be71fc4	k__Bacteria	0.860859
440f9669b386728414edeb6de65d77fc	k__Bacteria	0.830764
3cf1ad9882e078112e3e377aaf0083ec	k__Bacteria	0.977114
0f9fc911b43005f36e678cb55aadad36	k__Bacteria	0.956255
2a195a0b0da183b9ea34e63bed2072dc	k__Bacteria	0.783933
30aeff55b3199422623acb52ed3ba45d	k__Bacteria	0.812237
b952d6a2081c295e9595c5b93847a563	k__Bacteria	0.985027
85a7f296859dd05c446fd25a23a5ba40	k__Bacteria	0.843624
b16a70b99f6af458def10798ff218578	k__Bacteria;p__Proteobacteria;c__Alphaproteobacteria;o__Rickettsiales;f__mitochondria;g__;s__	0.899466
53b93fd35d20002c943f9988e8bf7921	k__Bacteria	0.950154
6aad8067b850cde95b4ecec0b80891f7	k__Bacteria	0.900227
1b2a692ee7762d93f79002f043486b07	k__Bacteria	0.79715
4749a4f3dd6bc63102e03985a3dad233	k__Bacteria	0.977429
9f83397062afa2db8eb4b9eb65bdddb7	k__Bacteria	0.985218
c29ec9332c5375da31547d8b2649d65b	k__Bacteria	0.983347
08f5c124d24e933450a6ef5c2f2656b7	k__Bacteria	0.957001
d5fd32e3300972c782655bb5a214b17d	k__Bacteria;p__OD1;c__;o__;f__;g__;s__	0.760464
755f318fc1de4b5ede1290e115e8d123	k__Bacteria;p__Proteobacteria;c__Alphaproteobacteria	0.892909
d86cd2dc78aa9958cc64e1c9ad4a40e1	k__Bacteria	0.997511
bc7c7eabc0950760f4e5b180347ff621	k__Bacteria	0.956707
15446da1fa06c0826215de0d9786361d	k__Bacteria	0.976639
59898884246f21fd20c41a0891ff4db6	k__Bacteria	0.938591
e04bd794ee6156483903669668563962	k__Bacteria;p__Acidobacteria;c__DA052;o__Ellin6513;f__;g__;s__	0.999791
07a3306733e2dd0c6fcb35bed6f0ff0b	k__Bacteria;p__OD1	0.735841
e1e2ae8792eaffa38586cfbed1e051d8	k__Bacteria	0.977473
4357d9b8a36accbafb0fa5cbee4cd01a	k__Bacteria	0.909045
0e43f3bad5f9f3875b2e158a2e3fc754	k__Bacteria;p__Acidobacteria;c__TM1;o__;f__;g__;s__	0.999861
cc7367565b51829644e24bd48f33a4b1	k__Bacteria	0.956568
0aaa1ea9eedc633849dd42ba3734a29a	k__Bacteria;p__OD1;c__;o__;f__;g__;s__	0.7316
f0a7341845b6d1792bba4e391e4eaa0e	k__Bacteria	0.964848
a829cfa0d01199090c96e7a408522c42	k__Bacteria	0.969139
23d9588e3e1fa090f9dc73cd1805a80f	k__Bacteria;p__Proteobacteria;c__Alphaproteobacteria;o__Rhodospirillales;f__Rhodospirillaceae;g__;s__	0.834942
110afe0be443084351846ce6f4d28556	k__Bacteria	0.973941
2c4220a217411311656e9fc95900a97a	k__Bacteria	0.98184
3762afa6ee498dbd22cfc6fd3b38c3ac	k__Bacteria	0.936838
6bf6e0a6ac579a77287ddaee66474847	k__Bacteria	0.977553
6b4afc55207d71958ef13fb83a31f53e	k__Bacteria	0.991524
5fd405393809d4e294376533f072dfee	k__Bacteria;p__OD1;c__;o__;f__;g__;s__	0.74977
89990190234bc9888b1d9844965cdec1	k__Bacteria;p__OD1;c__;o__;f__;g__;s__	0.715405
f533631f5dedf0f2312ec5b57c65c3f9	k__Bacteria	0.860047
8baa30281d853406fef7fb5a27d5190f	k__Bacteria;p__Chlamydiae;c__Chlamydiia;o__Chlamydiales;f__;g__;s__	0.807482
f77f05360e329223da011ac755db6747	k__Bacteria	0.856334
d5e134efba658d3d34906c9a486dde10	k__Bacteria	0.972914
80737c242af07eaada8b623d26a25340	k__Bacteria	0.995468
01c989dbeac514ad202d72079d2b9048	k__Bacteria;p__NKB19;c__;o__;f__;g__;s__	0.887061
95218c783cba2bf4d5606b8431b6099e	k__Bacteria;p__Planctomycetes;c__Planctomycetia;o__Gemmatales;f__Gemmataceae;g__;s__	0.808206
2eae4de9d4159af9e1e69d66b6530d29	k__Bacteria;p__Proteobacteria;c__TA18;o__PHOS-HD29;f__;g__;s__	0.983926
f45f607a6ae7249b2286462d55bf9ae0	k__Bacteria	0.992176
b686716adeae949afd76bd802642ea6b	k__Bacteria	0.990647
3d2a1cb77f369ab7f6e61af61a4d1c2d	k__Bacteria	0.970611
d8742a9cf2351e7907334ebe99fcf879	k__Bacteria	0.966686
6dea683f800f22136d302089d9167960	k__Bacteria	0.96896
72fa7058d6c5835f24938800cca00d4c	Unassigned	0.405721
f9e40c70cf4dcc363705f2a92dd62f55	k__Bacteria	0.950161
3a9d9096c12aeaa1802bcd848648965c	k__Bacteria;p__Gemmatimonadetes;c__Gemmatimonadetes	0.934327
ef55c42a771da80a501f6f0eec3f94b4	k__Bacteria;p__OD1;c__SM2F11;o__;f__;g__;s__	0.99998
85d981b7435219675f97aad41c4b26fd	k__Bacteria;p__Proteobacteria;c__Betaproteobacteria;o__Procabacteriales;f__Procabacteriaceae;g__;s__	0.998114
c49dadba3882645b32ce14c5a743b9c3	k__Bacteria	0.994456
e180e069a6009921b9afc8a8168785f5	k__Bacteria	0.997628
40eb8793d27decf21668324b50c30b35	k__Bacteria	0.824353
cb21bf5f7d734862223f45955805e9a8	k__Bacteria	0.968558
2e90eceec9e67436f696e326b832622b	k__Bacteria	0.9585
bc9c234227e886512b54afdbaff7d553	k__Bacteria	0.885209
384f39aa78b562e2bc3f3e2970bd7b66	k__Bacteria	0.955564
7348be30000768d2a175189fe3c773aa	k__Bacteria	0.984841
90742557d8cfb52dc1e8187239fb2673	k__Bacteria	0.87779
3bd20d64fcc8e353ea8f880a669b7dfb	k__Bacteria	0.980443
e691b13233f57888f4c31120b7774650	k__Bacteria;p__Chlamydiae;c__Chlamydiia;o__Chlamydiales;f__Rhabdochlamydiaceae;g__CandidatusRhabdochlamydia;s__	0.991448
32be6a106b143db62be824278a39c48d	k__Bacteria;p__OD1;c__;o__;f__;g__;s__	0.810594
db43b6dae8af0f3a49b7d1e9062ca141	k__Bacteria	0.931748
e70bb22eb5f94b8477e96d708f080e7b	k__Bacteria	0.94943
bfd2ae78dea336d52542e5a868ab8816	k__Bacteria	0.997398
016a31524165506d40a87965d436916b	k__Bacteria	0.993643
79117fdb27cf1abcf58aae2f045d426c	k__Bacteria;p__OP3;c__koll11;o__;f__;g__;s__	0.994246
a4218e27c00e4206c67e540d413df23f	k__Bacteria;p__OD1;c__;o__;f__;g__;s__	0.754709
981ba874540242838c84a3eb657badd9	k__Bacteria;p__WWE1;c__[Cloacamonae];o__[Cloacamonales];f__;g__;s__	0.96578
98a5fe73319a1db1027210fd9222695c	k__Bacteria	0.999997
406572477a6a42453fd70b8d204b22cf	k__Bacteria;p__WS3;c__PRR-12;o__Sediment-1;f__;g__;s__	0.804803
8ee4cff1724f42a3cbd3e03941b02a57	k__Bacteria;p__Acidobacteria;c__[Chloracidobacteria];o__;f__;g__;s__	0.998236
6b4c727f32448f83ae2e25cdfdbbcc96	k__Bacteria;p__Proteobacteria;c__Deltaproteobacteria;o__Myxococcales;f__;g__;s__	0.849025
55f290b078cf62cff21e1fb5fa6a94e7	k__Bacteria;p__OD1;c__;o__;f__;g__;s__	0.72341
38940365e3003f6fcffee2c4357b1857	k__Bacteria	0.996304
38213945c13ad36803e9e56c8b5002e2	k__Bacteria	0.939441
086db871559932ace2c7a71c30b44481	k__Bacteria	0.945116
f2ac37209e4a6c99b49e71620e40f96e	k__Bacteria	0.941234
180d3d249c57eba49d4f0c4ce8afab60	k__Bacteria	0.967605
b02f547734bf4ca509aef6a82c381c00	k__Bacteria	0.987349
eb500faa066b08a3f1f324ee0e7f6613	k__Bacteria	0.983268
650553729873184bbf0b599add476ad9	Unassigned	0.397288
22f21f3be7e3d7d0dcac2040e2cdc0df	k__Bacteria	0.991079
ab3aabec3c6f6359af5de28c5a4604f4	k__Bacteria	0.937239
2a8f6b8389553479ab1ab7b5ba724ceb	k__Bacteria	0.933798
8dd21e23aed60f92a68a11e143ec9a44	k__Bacteria;p__OD1	0.817899
bf3625d83129b0cee2e01cf631dbb496	k__Bacteria	0.823915
dd2d4dcc0eaacb4746d2e79a669a72ea	k__Bacteria	0.988826
a0947a1c94116a2edc3dc0d6e6a56852	k__Bacteria	0.989176
a2730225558562e30049633bbe33d059	k__Bacteria	0.971932
f69fc7e136240b576f41badbf36183b3	k__Bacteria;p__OD1	0.714053
97a16c48555ddeebc480b0fdc702265b	k__Bacteria	0.991024
ca2df3148cf88e2e00a499fe027f5d8a	k__Bacteria	0.990711
356f3a842d93df339a8d447205b14f65	k__Bacteria	0.992981
731e79632f678b63a32a22b5228e6472	k__Bacteria	0.983286
354526d760014411c49358aff42a6dfe	k__Bacteria	0.952188
95404c915d56a4267d5ef44e7abc29b1	k__Bacteria	0.950275
3148c71b1bd5a6d545f27d073c6fe8c0	k__Bacteria;p__Proteobacteria;c__Betaproteobacteria;o__Procabacteriales;f__Procabacteriaceae;g__;s__	0.99674
1c3f0d26445db09e1102a26da6f29f89	k__Bacteria	0.948426
200c87190b38a4906054be42d75cbf4e	k__Bacteria	0.981233
c3a8315dbe1b84b9a07530589084647e	k__Bacteria	0.955765
0e71ef0fde8d32ed421957f13b101b94	k__Bacteria	0.972943
0c62e4672ad2f6b1d6391646856f43d8	k__Bacteria	0.956651
12b3e1e71d8b680ac7635d9b44a0a9c5	k__Bacteria;p__OD1;c__;o__;f__;g__;s__	0.719048
330190bdde02aab15edfe589e12e1458	Unassigned	0.377512
98467e213e170280e2543f6f14d205d3	k__Bacteria	0.905027
9edf04f81220d1b974496fd64df9d665	k__Bacteria	0.905472
a48b6af495d5fa5a1d23a5b697a78ba6	k__Bacteria	0.989535
b1e9c188e3de1a0dadf0e9089788f0c7	k__Bacteria	0.952233
3271b8aefae5d49fe667b18d2438bf30	k__Bacteria	0.970628
c668e41705153fc4c9c45d3bfc0d770e	k__Bacteria	0.984469
2ba0aa6cdfb2dac5c601d40848d571a3	k__Bacteria	0.970629
ccad1b7d4114108e08d9d22a1ac8d269	k__Bacteria	0.977844
12668f89f5d40cadff53f5d82e8ccacc	k__Bacteria	0.881749
cf0ad75094f7127dd1113a2b245c7571	k__Bacteria	0.992906
34e8d78ba2c4e9613f562b099aacff18	k__Bacteria	0.98477
212b8661446fcc8ad6db5e768510f159	k__Bacteria;p__OD1;c__;o__;f__;g__;s__	0.704671
fee509b3b677d36a14d218b409834f9c	k__Bacteria	0.947351
1ccf12d446e3c85ffb2564efb833dc3b	k__Bacteria	0.897227
71ca437b5bd30c4b9bddda767e0da9d2	k__Bacteria	0.961586
203789ec7b47dff0e3e5ca08bee1289a	k__Bacteria	0.995521
d475940b61eda6f1e14d0a3bba469040	k__Bacteria	0.984261
f76b471daa69490836a74c0920054733	k__Bacteria	0.999998
4dde3fc4c33073309c972593295eb4b4	k__Bacteria;p__Actinobacteria	0.980834
8040fdb780dd05ca7062c697c4cc5d53	k__Bacteria	0.999998
be21b13c5504c32dbf5a0506b3cf9a8f	k__Bacteria;p__Actinobacteria;c__Actinobacteria;o__Actinomycetales	0.98699
2f8b4498cbd50ee789bd50407d8a8f16	k__Bacteria	0.999997
549224cb861043588b8176b694c46d97	k__Bacteria	0.972905
037ccf0b7812f335e1a1b427efbdcd07	k__Bacteria;p__OD1	0.704149
df7ca7d1406ef92bd829fdc7c4525cb5	k__Bacteria	0.967327
3961300c69180c73e5019e2589a03b78	k__Bacteria	0.95438
c7c7b899cea658494673901c8bed7566	k__Bacteria;p__Gemmatimonadetes;c__Gemmatimonadetes;o__;f__;g__;s__	0.970246
3da2fbc79a1cd7d9c3ef3cb7c5a10fa8	k__Bacteria	0.965844
3c1122b135435ba677398bb8b2ef0cb3	k__Bacteria	0.753833
11af82e5f3288f063012458df238c7c0	k__Bacteria	0.703531
1b0437aa5c7fb4bbbfeea0af5a4d13ee	k__Bacteria	0.922878
b8c2346a2e35a5c9e72bb62c5ccd297d	k__Bacteria	0.802044
2372dd5f53ed470acc207291064d57c3	k__Bacteria;p__OD1;c__;o__;f__;g__;s__	0.71998
1a814f328f18403e8bc2e14f18dba317	k__Bacteria	0.992551
6bed5b3a5bf829eae8575eb911f2d967	k__Bacteria	0.919783
6a9f3dceb5a3369203639a165a981fc0	k__Bacteria	0.999957
ca4a8134c795c3b74292833eeac643f7	k__Bacteria	0.940091
e0ab7334cf4ff2f1947f999f2cb52649	k__Bacteria	0.980105
39bd6aa408347a5c6e13496f2b3a3783	k__Bacteria	0.8807
5224e564361b4e1394f33fdcb2d71e94	k__Bacteria	0.988697
dbf735b68990acebf051bc2d323c9aab	k__Bacteria;p__Planctomycetes;c__OM190;o__agg27;f__;g__;s__	0.94451
48b04229855bcd0a2acb1fdaf0e6f822	k__Bacteria;p__Chloroflexi	0.784186
f354a0aaf0559733e3c2f8e5f1b6023f	k__Bacteria	0.995102
60638ce62cf6d179ac2d0442fa8003b1	k__Bacteria;p__OD1	0.740268
416fa91e1bf46b27d9459bd51be93aea	k__Bacteria	0.986853
0c4db6a1debf7c2f3183e62d9862bf10	k__Bacteria	0.9227
10f1489b4f3a18fce6ee24cb3a1fc585	k__Bacteria	0.970527
67e20771f65858ccf57131a69899babd	k__Bacteria	0.974522
ec7ec1705b8cd905841c2f2a7e062b25	k__Bacteria	0.997325
826c8e59dc6df76436723e78d56ef5f2	k__Bacteria	0.999999
73a959b41294ee5d1cc40a490ac7c603	k__Bacteria;p__Verrucomicrobia;c__[Spartobacteria];o__[Chthoniobacterales];f__[Chthoniobacteraceae];g__;s__	0.951533
4390bd390bd6f99620fe41eceb8246c9	k__Bacteria	0.968531
55cd06c0eb32e3278b73746431681dc3	k__Bacteria	0.931248
08020fe9271d40a2c088053d6fbf23b7	k__Bacteria	0.993165
4a8e187af724bb85f4217ec7fc7dcb8e	k__Bacteria	0.974669
0c968ebff3311eb06c6ece4a342f4f7c	k__Bacteria	0.985747
50228bf2e6f10c4b9589f1bfec6a5a8a	k__Bacteria	0.975299
d03e69d1a2daa9b4e62478a031a0972e	k__Bacteria	0.92428
11d9829f30725db3132eb6e2d987ce21	k__Bacteria	0.990634
b40a07e992224765a41b80e18896e764	k__Bacteria	0.987875
f714e1dbc2fd5694c9c68a2aa17aaa0c	k__Bacteria;p__OD1;c__;o__;f__;g__;s__	0.71507
57ce3164ecbd17cf5e70ff2a9911929f	k__Bacteria	0.951015
f882b33af7690fcf0740dfcc27f2ccb6	k__Bacteria	0.906242
5e4f21db3c541c67958e72e0cf7477d6	k__Bacteria	0.980061
d28a6020785518ad9a94ad9de36a755f	k__Bacteria	0.975921
9cc5ebf821efd6220f20809456872433	k__Bacteria;p__OD1;c__;o__;f__;g__;s__	0.710025
edd7beefd2d2c1d2809e2fab57c08038	k__Bacteria	0.971833
acf924e28e116aa4b3f56da53be76b8e	k__Bacteria	0.992315
8f6667ca209e15dcb7a35564bd8a4037	k__Bacteria	0.90545
54134b5605c8ddecf83a6b9aad1d2c04	k__Bacteria;p__OD1	0.762133
3e7af96f622522d01ff21e342442f704	k__Bacteria;p__Planctomycetes;c__Phycisphaerae;o__Pla1;f__;g__;s__	0.99879
d5987448baf0ae4c4784ee4a900eea46	k__Bacteria	0.948644
705a62267619971a6a20958bfd1a33b9	k__Bacteria;p__OD1;c__;o__;f__;g__;s__	0.770615
add7233fec2d2b3dac62ab8bb1ec5c48	k__Bacteria	0.97793
eded674acc7499790f9912dce4efff54	Unassigned	0.334635
6ce3f468dfc1e584632dffa16e6c07b2	k__Bacteria	0.961326
ff0d7270eb4191e1fb38e5392b3e9f07	k__Bacteria	0.993044
ade88b7afed579067186d9fa3c243f34	k__Archaea;p__[Parvarchaeota];c__[Parvarchaea];o__YLA114;f__;g__;s__	0.99323
b06f560526a843f02c45efd8e0b7803b	k__Bacteria	0.953404
00b7852ae1e39f89ca36f718bc87fedf	k__Bacteria	0.996185
46f98e61cc6883c029772fcf10a2ba09	k__Bacteria;p__WS6;c__SC72;o__;f__;g__;s__	0.933579
2658283594fe8383ac79f9628ef6f100	k__Bacteria;p__Proteobacteria;c__Gammaproteobacteria;o__Legionellales;f__Coxiellaceae	0.708424
13f905449c1c4dafe26fe93f329ba415	k__Bacteria	0.985363
4dc303852376e28224010aa3f690a681	k__Bacteria	0.967972
69dfe60a2b3fd48a0ae4c57ddbfaed24	k__Bacteria	0.996439
28fd0e51608a8b2c47089f584da7db75	k__Bacteria;p__OD1	0.740113
1d7b4cb206b4a33a96e8a54f15730499	k__Bacteria;p__OD1	0.744938
3a18997bac9176000811b69016f70db1	k__Bacteria	0.99903
1842bf0db1a0289844405c9137f291a1	k__Bacteria	0.992735
afa109c5fd64723d15ee6dba2266d6ee	k__Bacteria	0.92386
4211df754dfa817125926dccf602a45e	k__Bacteria	0.992095
b95ea7e958fa084d25da5af2397255b8	k__Bacteria	0.980498
9e07aaab1c0252aa7e79ef4831417fcd	k__Bacteria	0.996892
4864a67a0696ff801293550df37300d5	k__Bacteria	0.994906
0b4253403fc715d52fe2094aaecc0436	k__Bacteria;p__Proteobacteria;c__Alphaproteobacteria;o__Rickettsiales;f__mitochondria;g__;s__	0.74644
e1489b403225eb23b4fdcf5af16c4987	k__Bacteria	0.985171
7998e0a7c552f4bf66bd0a4c7a38ff14	k__Bacteria	0.89304
177198a854c5282d14dc1f8af4b44f66	k__Bacteria	0.97074
b1728d1babade38bb608fb9718e33628	k__Bacteria	0.994443
4e3e81402426e6482d98490bb39c346f	k__Bacteria	0.984416
a2dcf30ac8bb68fb4391ffbee4fe38b0	k__Bacteria	0.936358
ba3e7c2729d060e6eb86239622b9592a	k__Bacteria	0.978119
d67b7874785ec27a8845725327517476	k__Bacteria	0.990181
82b4f88b98637b3c1ff11bcf37f2a854	k__Bacteria	0.995973
13709bd237934400aad4e89534b588b9	k__Bacteria	0.935247
64d7ef9c18a23db02447d70cd305e672	k__Bacteria	0.986928
4f7b3e452ec6eea250fbe1c71abcedd5	k__Bacteria	0.957707
3f9c221e0557ed5208a9809e0c0dd034	k__Bacteria	0.914946
be5939d1b8c3b766972e9af20a36bb62	k__Bacteria	0.995832
8c7f338f910582b411caf7c7bb2c6a16	k__Bacteria	0.999995
fb14163c0f1a3f7db10bb6a587a6dc9a	k__Bacteria;p__Tenericutes;c__Mollicutes;o__Anaeroplasmatales;f__Anaeroplasmataceae;g__Asteroleplasma;s__	0.993153
31b63f73ca1e1dc1590d26d42c87819d	k__Bacteria;p__Proteobacteria;c__Alphaproteobacteria;o__Rickettsiales;f__;g__;s__	0.888911
dca894d86eb05f70476a373bec62bf2a	k__Bacteria	0.975624
5ee943b331b3202350dc6634a83932fc	k__Bacteria	0.995104
aeb477832cb758a7867e17d330fcf521	k__Bacteria	0.9883
7893f88c0e2b4617c04e0ea284c2d24f	k__Bacteria;p__OD1	0.714281
65c29aa1698325369d31bd612c3b057f	k__Bacteria	0.95812
db0e75aeb9cf5f3cb8bdfef21160dfd3	k__Bacteria	0.911555
4e907af6b9edbd831cf1a69354916d53	k__Bacteria	0.996364
c46ab2665b70522838aa72f2175d5b67	k__Bacteria	0.946744
f1fd3b60cb5465401ee00162b83ec8e8	k__Bacteria;p__OD1	0.70088
f8f8e4e836b0eaa045f32e033486c8ea	k__Bacteria	0.98621
223ba523dba40c5804c3b71412775197	k__Bacteria	0.969559
b9114bf380d8ddd964201f6b54e57fff	k__Bacteria	0.986433
ecbc595bde13c8da3cd1f8313cc20788	k__Bacteria	0.946841
c72814582fe66e6a8785b2279cc65e2d	k__Bacteria	0.976427
781273e68f895cb1adb02b1c8125269c	k__Bacteria	0.913006
f3efe59fb2c9953f34530f073139534c	k__Bacteria	0.916657
2760ebb779c221e673728a50f5cc8f41	k__Bacteria;p__OD1	0.714532
1446c4d34302b6dccf7d9c27351fddf3	k__Bacteria	0.991139
187041c98d15d1f872e51ad0a34f2a8e	k__Bacteria	0.978238
53ad1585c87230d6cabf4c223dba2b44	k__Bacteria	0.983734
9e893e94d55a434b08314f13aa0f453e	k__Bacteria	0.995488
97c4e535282e049a30c563c33d117a73	k__Bacteria	0.992957
83189a2d7bdb1543559d1f9c93671c14	k__Bacteria	0.86376
4026cae5454f2e5eda62e90a12630087	k__Bacteria	0.985447
a2ada6e4fcd9a6ce616f9089f7292a91	k__Bacteria	0.974139
d5feba2b7f349c900424264487b9f5c6	k__Bacteria	0.948469
a96bce5674f51142666ab2a9394c522a	k__Bacteria	0.966533
c8ad447bdfef43d384b0d329c8f0a5c1	k__Bacteria;p__OD1;c__;o__;f__;g__;s__	0.803676
7806adc112ac71d8db139ff3c382a65a	k__Bacteria;p__OD1;c__;o__;f__;g__;s__	0.724315
5defb28a7508fcc106f47d3c282dea8d	k__Bacteria	0.870517
73311d8ff7f6aa72680f1209afa2f0fe	k__Bacteria	0.935393
d743198c39bfc5dcb07476aa8abd002f	k__Bacteria;p__OD1;c__;o__;f__;g__;s__	0.810641
8957c04c3dc78ec8f4e247ee46940483	k__Bacteria	0.980752
1b418064ae76f2359e9a6e89aeec1777	k__Bacteria	0.992572
c32c67889b8aceabb6bb75f661ed6cd4	Unassigned	0.340098
2f67f717536d81903fde10130ac90f9d	k__Bacteria	0.995266
13b1db7087f8eb8f3f04e235c109275d	k__Bacteria;p__OD1;c__ABY1;o__;f__;g__;s__	0.977937
89cf57f8227a964dd4ec8420b53048e1	k__Bacteria;p__OD1;c__Mb-NB09;o__;f__;g__;s__	0.998758
5a6576c6559388de72dcf9c92acc0524	k__Bacteria;p__Chloroflexi;c__Ktedonobacteria;o__Ktedonobacterales;f__Ktedonobacteraceae;g__;s__	0.747945
534af0e7d8be0912a586bf7de3adc818	k__Bacteria	0.999998
911867d84ccc31f9fe8d430c03710cbd	k__Bacteria	0.953529
416e6b8d6d287a89cef8cf011098729b	k__Bacteria	0.964005
3b263fa04352f56196db8ba7122b0047	k__Bacteria	0.982335
1e139d5bb18c284ac69cdc8f5013fb36	k__Bacteria	0.993517
cb4334c02ecc0ac53f9c0c20724d1735	k__Bacteria	0.981167
40e71cf42b36d4e9674ecc00e427a616	k__Bacteria	0.975389
dcc4cba7f04f724fd7bee91232d0beb2	k__Bacteria	0.990933
905e90a43c0badf0ab2244bde7904a6a	k__Bacteria	0.98051
1aac21dd63a0780b35afd721c8dda252	k__Bacteria	0.948712
4bf99abf536638f60070c0a52bafc2ae	k__Bacteria	0.899449
bf0bd4a879c170b1167ba139ed821c4e	k__Bacteria	0.858364
230f7ac2703746985cb562404bfd5d73	k__Bacteria	0.756546
1e7753b3d4700e3b051c10048beb8500	k__Bacteria	0.988639
276973c59b6309b4e39f0b5514a1b938	k__Bacteria	0.721376
700ebe50cd3b968e7282b79535b7e19b	k__Bacteria	0.97546
d01ad98a5a7488146d1131b3e28b321c	k__Bacteria	0.913281
f5080d184316b5ff4acf58868bc1ec79	k__Bacteria	0.998117
4279d349145e62652b08faa896d9cb05	k__Bacteria	0.97322
82fa2a1f2165eb4996870d874eacb59f	k__Bacteria	0.984195
f20e4acf86c66d22d22e76cafdfe9d9e	k__Bacteria	0.914449
fafee237f92e59535ef5078130085f9e	k__Bacteria	0.919069
83c858493300e33eee523bc46374c372	k__Bacteria	0.979857
1473a683e6aed88076e41149aafeed1c	Unassigned	0.450586
75a2c2f84f1303d592a850091d8e7f33	k__Bacteria	0.989357
ce755a1a27aaef9f89d38ae1570cb8b4	k__Bacteria	0.984653
5e783939ad013d6cab84db4a111e0bf9	k__Bacteria	0.963734
9dba3edc87048ba0779a8307b445ce8a	k__Bacteria	0.985649
06c6689a85352fcc27e8bd22224d4163	k__Bacteria	0.950369
ddff28fd036d4e09c3e85f88fb900cdf	k__Bacteria	0.944031
3f8a92851a0a6658390f751ff4b366f3	k__Bacteria	0.990412
789c17415f94298023a985d548f7862d	k__Bacteria	0.769786
fed3436d6bab63b05d064b97f8c90eef	k__Bacteria	0.939172
601de7b6c07b9e6ec65da2d62f8a445c	k__Bacteria	0.969042
63cba853a14d091921a3cd0a1e4693b6	k__Bacteria	0.723565
2ac33819fb227cad7dd1f79b166b2ac9	k__Bacteria	0.998023
858f6c7af1b2043b0032af3cb762a163	k__Bacteria	0.876286
c271fe661f9748b629193b71994c0981	k__Bacteria	0.987194
b56f0d7bd0838733910ead8cd7d20c57	k__Bacteria	0.809296
04201c868f307e612a08df80f00806f7	k__Bacteria	0.980695
2f921d808ebe40d242f5d865643e29de	k__Bacteria;p__TM6;c__SJA-4;o__;f__;g__;s__	0.773525
77bd0d7aabc51aa8ba9128f7c8015b3d	k__Bacteria	0.833031
6e4094e9c787b1d321df63feb664ff0f	k__Bacteria	0.981098
8a9c19ee065d163ef79784873e74d11f	k__Bacteria	0.909492
9a2cc4c24051248b326b160a3b8085f9	k__Bacteria	0.796592
87cb14555d1d39faea89a7b9b73cc131	k__Bacteria;p__Cyanobacteria;c__Chloroplast;o__Chlorophyta;f__;g__;s__	0.808057
0b3c1b5c8b3f5a775dceedf97845aa9e	k__Bacteria	0.999972
2c336a80ef7d64a90acccd682aa52e33	k__Bacteria;p__Verrucomicrobia;c__Opitutae	0.998852
e39ab96548686b2c0e1395cc346068c4	k__Archaea;p__Euryarchaeota;c__Methanobacteria;o__Methanobacteriales;f__Methanobacteriaceae;g__Methanobacterium;s__bryantii	0.877971
19bcdc417387e6bc04d50c1e955fee97	k__Bacteria;p__Proteobacteria;c__Deltaproteobacteria;o__Myxococcales;f__;g__;s__	0.883095
c7f44919c3c18a68054e52912dcf8a18	k__Bacteria;p__BRC1;c__PRR-11;o__;f__;g__;s__	0.964071
da8d5a12f98b972bdf55965f09b091bc	k__Bacteria	0.981257
05a23f29c8e03e32f7b7bcc858e9c27d	k__Bacteria	0.95972
fa6113409d6ae17d19758627c1eb90b2	k__Bacteria	0.930213
735efbbfb5f304a378499cf6bad49cd0	k__Bacteria	0.92737
3f42db565978750bdbcdeadeca22f8fc	k__Bacteria;p__Proteobacteria;c__Alphaproteobacteria;o__Rickettsiales;f__;g__;s__	0.766849
846cb42069ec6c4e1803b8f176c0d5c9	k__Bacteria	0.920454
089c1b138fd7c450c02ecd14753c5b1a	k__Bacteria	0.974955
931507608b96dcc1bb06b3b679b731c0	k__Bacteria	0.981932
abbb8e5731ed7e47268c7f82e4daeb55	k__Bacteria;p__Proteobacteria;c__Alphaproteobacteria;o__Rickettsiales;f__mitochondria;g__;s__	0.997772
fd7a71b50ef716fb8d492ee6e0e0be7c	k__Bacteria;p__Proteobacteria;c__Gammaproteobacteria;o__Legionellales	0.799331
3285b3400be65dd7ec43a03cb0d6c55f	k__Bacteria;p__OD1	0.763061
1ec3e42c834dcd85c3d29921e364132c	k__Bacteria	0.968237
9a175c79fc11859bc56834cdf56e95e1	k__Bacteria	0.887989
2e17b851d2ee2ef391e01534e99ad3f4	k__Bacteria	0.995644
217a092106a40fbbd96bcca95eb9c281	k__Bacteria	0.971396
2fad8ff8ac8c5775b26067d6e6a3cf44	k__Bacteria	0.952815
346288e6a4fa748527cd953d2221dee3	k__Bacteria	0.959867
06780befc9794ca9b6dbda02bc8bc891	k__Bacteria	0.993079
d1ddf7f06e1f6c03cb653e33ee2939a3	k__Bacteria	0.993197
c7ccd76271f002aa95570f436bbf4e94	k__Archaea;p__[Parvarchaeota];c__[Parvarchaea];o__YLA114;f__;g__;s__	0.961453
ed7fcc1d4c38a8f04ec477f2f2866400	k__Bacteria;p__Bacteroidetes;c__Cytophagia;o__Cytophagales;f__[Amoebophilaceae];g__;s__	0.984066
48c14e151a8fbaf1e78c3a254e286800	k__Bacteria;p__Proteobacteria;c__Deltaproteobacteria	0.967158
65477d9084f4f6279716fe4958a9186a	k__Bacteria;p__Chlorobi;c__BSV26;o__VC38;f__;g__;s__	0.999366
06e20c6686a489e3b067268aed024b84	k__Bacteria;p__Chlamydiae;c__Chlamydiia;o__Chlamydiales	0.979302
5a20bf38a30a8c6efcac012bfa165fff	k__Bacteria	0.960984
3e724bf5866252dae8981a96289e65d6	k__Bacteria	0.986055
da53c4a92a198e47f8c0e94f6fc43444	k__Bacteria	0.977271
103563f66d0495ac05368cdef360e620	k__Bacteria	0.989733
d1d2759b6232a2148a33876dbb779a64	k__Bacteria	0.971837
7569591d362b32d97f8c8752b36a5bca	k__Bacteria	0.987959
f750d4680d61443253db26488aa0b4a9	k__Bacteria	0.940884
2ddd2a94f5c4d31719ffb4fa77fa97fb	k__Bacteria	0.886709
3cf4ba307e3bd17fd16e0303b89389ae	k__Bacteria;p__Proteobacteria;c__Deltaproteobacteria;o__Myxococcales;f__;g__;s__	0.931878
49a179658d0fade0046815f7363ec53a	k__Bacteria	0.976284
9816a81bd70a16da71d64d0e1a00c67b	k__Bacteria	0.964868
fde6744f9740129d1f15a6f74b7540cb	Unassigned	0.448417
395f8d6a5ebd410e8b5207c10cd85ac9	k__Bacteria	0.949111
7a818cb7d092749901d43015685a4259	k__Bacteria;p__Chloroflexi;c__Ellin6529;o__;f__;g__;s__	0.999835
d9db2784daa60af9b1f51accb48fefa2	k__Bacteria	0.990959
ea2ffabfc4548637fa44b974ba5cc987	k__Bacteria	0.956983
b5135bf671773594a4fbaacd079e91b1	k__Bacteria;p__Verrucomicrobia;c__[Spartobacteria];o__[Chthoniobacterales];f__[Chthoniobacteraceae];g__DA101;s__	0.991574
cba7b7308092c7ec619c57ebf1d86ce3	k__Bacteria	0.88489
11ee1a83a07a86cd686b26f6e491886a	k__Bacteria	0.854815
078f4b53f495e12828fa69e402c1ea84	k__Bacteria	0.746422
2d44094e58fc1fb5aa3cf0421034c151	k__Bacteria	0.952723
91d9eb6c18a1f55d9f6e7c398f37a8f8	k__Bacteria	0.951657
c18c1c04271703185bc58cdb3438a8d5	k__Bacteria	0.963896
fb34ee62e5b9101e900b01b6b004c70b	k__Bacteria	0.958656
21bd1bdc77bf8506fe157b05607b96ea	k__Bacteria	0.983159
ea433d67bd21c5ed9c80b2e1d02db878	k__Bacteria	0.999974
c49a5188496f2b21b8fbe08d7fced5ad	k__Bacteria	0.985031
1919e0421cb7681364a89de82da6c11e	k__Bacteria	0.980128
8ac52c510577f1f8608672cc519f80ea	k__Bacteria	0.989216
f6a08b928a47c09e14ef61cf8ff5abd6	k__Bacteria	0.942286
354b710ca447ebe73978ef56d711ab3b	k__Bacteria	0.99648
8c22d55e0d7e6c23a5cbe1b8cd1e6ecc	k__Bacteria	0.995323
5749f4411f040553de7bfa7a7b949b3c	k__Bacteria	0.987316
aa6b1a5581dc31de9480fbea4a1df49e	k__Bacteria	0.993779
27558e95e31a9d1031e82fd62dbc515a	k__Bacteria	0.951089
bee6d6d5f889a27ecc0c6648281cb081	k__Bacteria	0.84711
baa6de480ed4fcedf8db5dbe8c8726af	k__Bacteria	0.997508
bc4b24c6463b14e76d51b134b1ac20b1	k__Bacteria	0.947828
ac374d3f27e5c39927719712c46cf1ab	k__Bacteria	0.973783
0dbed04204741b88dff135f9f0c8d61f	k__Bacteria;p__Nitrospirae;c__Nitrospira;o__Nitrospirales;f__0319-6A21;g__;s__	0.998763
7e2f1c4c8962049ef6f35ba107f098f1	k__Bacteria	0.987152
823427864e1a21647f5c05d2acb38cba	k__Bacteria;p__Proteobacteria;c__Deltaproteobacteria	0.822363
0bab7695c94746e52910cdb25294edd6	k__Bacteria	0.963209
7a2962dbe4c68788d5222595ca42366f	k__Bacteria	0.943703
337b4141aad8a526b71af18a484fd6b8	k__Bacteria	0.971789
4dc65faa777cd1fd3a833b0a6261b52a	k__Bacteria	0.971741
21eefa12ec978e8605ac6dc183825126	k__Bacteria	0.957428
1d2852d904624e912e004cc7fd58fb5a	k__Archaea;p__[Parvarchaeota];c__[Micrarchaea];o__[Micrarchaeles];f__;g__;s__	0.909733
ab92918c587eeb28fd2ea7b12baf4fb8	k__Bacteria	0.981293
4d1926ccf7aae6c0c79cd78ce2b0e616	k__Bacteria	0.997632
bbffd593ff019137e0a39280c3d5c069	k__Bacteria;p__OD1;c__;o__;f__;g__;s__	0.774327
2c412b71bc02a055b9ae2c577666195c	k__Bacteria;p__OD1;c__;o__;f__;g__;s__	0.716732
1a95c68eccc71d9df48712d8c2c6196d	k__Bacteria	0.970117
c336dea9a3d37e137813088f6db6b631	k__Bacteria	0.738871
6b793c0c8ace821b02f7b93a9e7f4338	k__Bacteria	0.991492
c209674e6165f5092ecf4b8eb8ed8f9b	k__Bacteria	0.992381
77d5d38580e656e0ef2fe79c27dbc50f	k__Bacteria	0.992712
a627bcfa43cfdd6f30e0c721d8a0548f	k__Bacteria	0.922546
14b4c910864a7a4db9c9e48989f7c04e	k__Bacteria	0.981991
de3e4ca4f7cdd08ccf4e93822a96e32e	k__Bacteria	0.989176
78adc7e16103a6e74a632530e928d637	k__Bacteria;p__OD1;c__;o__;f__;g__;s__	0.787724
783b760a53743e979d9d81f506a4fc6a	k__Bacteria;p__Actinobacteria;c__MB-A2-108;o__;f__;g__;s__	0.999317
c376c7d8a8cfe315c588668b4e5b441b	k__Bacteria	0.968022
d7de5697aa13a2a4fed63f95c826f74b	k__Bacteria	0.996048
dfab9640dd35a72498114772142c7a86	k__Bacteria	0.987313
5e0aceaee26b9150efaaafc80381c53d	k__Bacteria	0.99196
91a586919505afef61cf7281e3512d96	k__Bacteria	0.96592
d719d3206c251bf1ad13fbdb4d6d7ede	k__Bacteria	0.988232
5194cd2e47c337da9d262ec31e064ea3	k__Bacteria	0.952984
b7cbd5bedad2957c0d94935ad452cb4b	k__Bacteria	0.967407
9ef91971c4c248b3c51e006dd20d0efd	k__Bacteria;p__OD1	0.80828
0f3fab9c2dbca400b8f1e2ad46047698	k__Bacteria	0.962336
1e8371c26a64f4365a74bdc743d87609	k__Bacteria	0.970593
29c4a490082651d96beffe6bb812dc57	k__Bacteria	0.876365
d711d403d6d641b56361eac1f68478b4	k__Bacteria	0.986484
1c5fd5cbf702bdbaca0ce9ef7c39ab4e	k__Bacteria	0.944121
ff59a7a07625a8733cad2072b7c991e3	k__Bacteria	0.821451
9395bd0a9371ad792af5444475fbf3b7	k__Bacteria;p__Actinobacteria;c__Thermoleophilia;o__Solirubrobacterales;f__;g__;s__	0.998449
deab40614df708bbc5a16ff881b75cf9	k__Bacteria	0.9955
f69e040e7b97a68e03ba4a339975ad36	k__Bacteria	0.843789
dc7730ef321c3c85bf5890bfc7685bda	k__Bacteria	0.973256
200fdceb03330d9d60eff53e12e27517	k__Bacteria	0.770408
d60b03cff2276c449af72a133294a19b	k__Bacteria;p__Chloroflexi;c__SHA-26;o__;f__;g__;s__	0.789698
1b532e58dd27fc5fadb97ab4fe7a2180	k__Bacteria	0.941401
28cbf236ca8ece15087a5694d81fb841	k__Bacteria	0.994261
b807bde7208e4907df77f64d3ba2d620	k__Archaea;p__Euryarchaeota;c__Thermoplasmata;o__E2;f__[Methanomassiliicoccaceae];g__;s__	0.999707
b350a07217e54a1c0c96fc0602219753	k__Bacteria;p__OD1;c__;o__;f__;g__;s__	0.759939
e3ecd862f6caf35016cfa602d824fbea	k__Bacteria	0.989107
f3ce66dca4e1d0e9790849c7c72b3f89	k__Bacteria	0.948015
efd04ccab5c19fd02edad665d5cf5289	k__Bacteria	0.922787
9bc04585b798b40cb394b39c68ef8f76	k__Bacteria	0.961616
dcaa3d573a503ec951bff29631dc7b9e	k__Bacteria	0.930617
9ca0ac3821b283c3b3cfb5e9592074b4	k__Bacteria	0.98379
17338377f949a15e4125321ea9904cb2	k__Bacteria	0.984293
d5ecf01eaec716fc750854a06cb7c713	k__Bacteria	0.964526
5dc68a7f20fcd3c749e31164f6804729	k__Bacteria	0.951313
6522051a71271ca8d6c8abd33580167c	k__Bacteria	0.926352
efac8e4d3fc69aa4e5f6c8dab19213e9	k__Bacteria;p__OP11;c__OP11-3;o__;f__;g__;s__	0.996589
62cf53f7a171b2aa3c37c42c9d8ead49	k__Bacteria;p__Acidobacteria;c__Acidobacteria-6;o__iii1-15;f__;g__;s__	0.92416
dc464569b1b19e5f4fbf502aecd95518	k__Bacteria	1
ceea9c966b62f1aae7a46706d015fcdd	k__Bacteria	0.946268
4d726b8e8ac814ff69eee563abd1aace	k__Bacteria	0.967369
5f4707d12e9b0e6e3af563b0fc4dd920	k__Bacteria	0.957036
547982053e024627d1fb8aebda9f22e8	k__Bacteria;p__OD1	0.736939
0a439bca37552e48d4a6f1e2d6cde2b4	k__Bacteria	0.983752
0bec2fac3f5c63dd39198137248a21ff	k__Bacteria;p__Proteobacteria;c__Deltaproteobacteria;o__MIZ46;f__;g__;s__	0.996109
bab489631f97b4cda90048a34235fdd8	k__Bacteria	0.954295
6b8f82d0cefcd641514c898910774199	k__Bacteria;p__Firmicutes;c__Clostridia;o__Clostridiales;f__Veillonellaceae	0.983438
5235ba957bc5bff58182926abf76f0e6	k__Bacteria;p__OD1	0.77631
40b40cb8cc9bf454fe5f7773bf40a73e	k__Bacteria	0.858492
7c7756455a33567703ae93ee906316a0	k__Bacteria	0.988035
4307af87f420ccba265005bdee53c59a	k__Bacteria	0.993541
b2f3bd89d2c18ffcdda3a410eb8060d6	k__Bacteria	0.994042
158306d9b2a0b78065a9e06da6785d56	k__Bacteria	0.998372
04eae544643cda37c8f86002ffd67102	k__Bacteria	0.989272
155975df0674845117dafc7aee825887	k__Bacteria	0.979074
543a1c96a6dcceaaf0fdbadb69cf8b53	k__Bacteria	0.940886
860577305fa7ad2be7d5b01fe225624d	k__Bacteria	0.970748
7c55e22e31b27985eaac5c14971b621d	k__Bacteria	0.985947
b257875dd5c7801e042b2aed2fd4f7cf	k__Bacteria;p__OD1	0.782614
40d8d9aa02c9069bfd3bdac96a4cbad4	k__Bacteria;p__OD1;c__;o__;f__;g__;s__	0.771542
3a21bce3c328eecbd556cefd196cb426	k__Bacteria	0.884303
960281d48103da14d132e24962b09183	k__Bacteria	0.949031
f15a34e80e52ac00b0709b22ef16d46c	k__Bacteria;p__OD1;c__;o__;f__;g__;s__	0.829131
64ff9977167db32a5daac3f7b364b9e3	k__Bacteria	0.997472
e5fb1a5a4804f3527581ea0bd49680da	k__Bacteria	0.959296
f1310f8c1b03354308d9706715da5c3d	k__Bacteria	0.98477
e6a80fc952ffabb1fc0d26be171ed2ac	k__Bacteria	0.976026
0988f64df22f37d8e3c37290e8911a4b	k__Bacteria;p__OD1;c__;o__;f__;g__;s__	0.721873
f43659efd23f0cfbaad7cf96b4c4be31	k__Bacteria	0.98847
3450d257865e12cd9dc193035ea4ba15	k__Bacteria	0.811212
4cf6cab562f44041d669e06dbc37ed5c	k__Bacteria	0.863296
f37f85616977c30a6f383f2150724690	k__Bacteria;p__OD1;c__;o__;f__;g__;s__	0.703849
17582ab13442a23ca83e0ed9a71cb395	k__Bacteria	0.958395
330ef44bc05b3525fb3eb8d13731048c	k__Bacteria	0.78525
665d4e44439102684de0d4de4bc7dd38	k__Bacteria	0.984864
ec5cb77bd7c0ffa8b40bf23698f66330	k__Bacteria;p__OD1;c__;o__;f__;g__;s__	0.828518
c100b7707e66d92af9f7595d3adbc255	k__Bacteria	0.841035
4d78b9b86dcc81eb3d43b7c513a9d9c2	k__Bacteria	0.98446
f7a64a081c64b07d6560d4482f6eb162	k__Bacteria	0.941975
3f5dbe1241de48b0a0e2c0e145c67ab7	k__Bacteria	0.928056
8f4bef0db640ed11d2c291005b0669e1	k__Bacteria	0.988937
c53f80693a2a631ea62b685bce45ec5f	k__Bacteria	0.978317
6780f0e6c6cba08820d8068a0029057a	k__Bacteria	0.986234
5238d27326e4843e383f8bb56d8f5f76	k__Bacteria;p__OD1;c__;o__;f__;g__;s__	0.730347
8dd6740d6dd62e397995d47a4e3e7512	k__Bacteria;p__OD1;c__;o__;f__;g__;s__	0.892044
cc78316fe8e3321d3f8f35e19d4aa65c	k__Bacteria	0.972021
10f4f0dcc56c5958ee1fe1350c25ff05	k__Bacteria;p__OD1;c__;o__;f__;g__;s__	0.76012
8dcb526aa2800dc9c930a44b14359d9d	k__Bacteria	0.933873
1de25eb8991dac87279f1810fede5b9d	k__Bacteria	0.956629
9c9df15e225fdd9fafbd493a9893f50a	k__Bacteria	0.796175
58b21d3a2ba63abdab391f91abfab80b	k__Bacteria	0.957533
d2d7bdcc40a43f0d0197ad8224b10a8b	k__Bacteria	0.977373
4c16215d5bc39731f81cceb2f076ab8a	k__Bacteria	0.77226
2c4e9916b0dbe455ef5c40012372ac91	k__Bacteria;p__OD1	0.755489
ef4c9f412331082339ddb222eca98073	k__Bacteria	0.798888
2ea21c9122917205d3a57c14fad0f7ef	k__Bacteria;p__OD1;c__;o__;f__;g__;s__	0.85314
68a6913c07ebb981ac3158c4b19e8241	k__Bacteria	0.99278
c2bc2b1ccc595dbfe37a0aaf8db02862	k__Bacteria;p__Proteobacteria;c__Deltaproteobacteria;o__MIZ46;f__;g__;s__	0.9972
0700377b958dc94eabc04fa52d976989	k__Bacteria	0.944664
759f1a66bbeef188bb2ca022bef58229	k__Bacteria	0.990404
13a2eac56eb3a820fa4ea075cd1f948c	k__Bacteria	0.855106
887f77d43eb098a6d568a167c6e19a55	k__Bacteria;p__OD1;c__;o__;f__;g__;s__	0.736523
1606555ea686003cf1aeb59413b96b07	k__Bacteria;p__OD1	0.805056
596a615d4e8d9299cd6b9770f28149d0	k__Bacteria	0.83064
7ef9a29a3ed46a27d2b9e50dfe70f29b	k__Bacteria	0.979992
2bc3d449fb9fd56fb60f4b7ccb234adc	k__Bacteria	0.973241
982229c02d24b6da77e57f26bf9c4b31	k__Bacteria	0.962521
31ef552a54efd52e4a8cea588eace26e	k__Bacteria	0.981832
98bbcf44fd6300dfc8140cb221ce1648	k__Bacteria	0.988849
09867e8ffc3f5c5dad46d9bee8a7459d	k__Bacteria	0.974042
444af6eede45770a1a541253e63ece80	k__Bacteria	0.999991
8e7714f584888f2a6a83f5a615704a22	k__Bacteria	0.931586
ff460f6bc9887b1881be701a1bed760b	k__Bacteria	0.979403
70426640f82105592dd0c033338cf30d	k__Bacteria	0.920847
cdb3390509e2581bdf32d28e655c5f91	k__Bacteria	0.97323
c3284ac2b9735d60d5e5d013cd71136b	k__Bacteria	0.981074
e5e6e79a9f55d84617b50ac12808282f	k__Bacteria	0.994654
29f8e88b16c50d432f05658b6220738a	k__Bacteria	0.96213
4d9e0f3fb2e702c055b17179de6f6c6c	k__Bacteria	0.957222
2eb8225bcc6205f5d9f48686dcf1f12f	k__Bacteria	0.971005
d4045b228fbc2d47bb3a60002a249bfa	k__Bacteria	0.878181
da231749084381827a584b3f5d1d8bc0	k__Bacteria	0.963218
fa9bf57bede5b9b9402dbedabb56fbc0	k__Bacteria	0.980796
93342af6d8f9fa04126da604a6f39d1e	k__Bacteria	0.972845
7064d20ae5414785303e9270781c37fd	k__Bacteria	0.988921
5b4f8ef0d3feb6bbdb831f0c3faf6384	k__Bacteria	0.988887
bc44cbf867d68f9a0b7b94885fb40133	k__Bacteria	0.962167
1417839bcab3ef434c0a667e66eb9eb2	k__Bacteria	0.985912
24a8ad26868b363ff430a30e200e0f1b	k__Bacteria	0.981771
c892bb361b245f3a7dac7e28271cfc3b	k__Bacteria	0.887454
6eb719ce480b4a9271494d7970206b67	k__Bacteria	0.963489
f71866e45c96b467ac9e36e57e0ebdb9	k__Bacteria	0.985488
28d36761327e8f0ae87aa30cb2024efe	k__Bacteria	0.990681
9dd9ded7327952071cc9ae7c4fd6cb46	k__Bacteria	0.959551
a45eb480007c0f702e2f8cbb78410a3c	k__Bacteria	0.986056
de432687ba757af00ab1bb73a663d473	k__Bacteria	0.982328
0f00d0cd3fd9cc093ee0b6f5e5ca66f8	k__Bacteria	0.954766
f14fc7ac801e5c0ea925c9ff85c5c2e2	k__Bacteria	0.905906
b39286bed0d114c1a1aef68a50e5a2d8	k__Bacteria;p__OD1;c__;o__;f__;g__;s__	0.758714
ffd29bd5c65b0915d19b2469897b6a66	k__Bacteria	0.965004
ac9dcd4d14511f1b8885982c5d24dcd2	k__Bacteria	0.919123
7d17327738bde1efeffff28c0e12935a	k__Bacteria	0.992572
e6273c1ff8da214cfd787e2dee406cbb	k__Bacteria	0.978665
045d80d2ffee96bc9c431b90be3c2239	k__Bacteria	0.985006
b694e005c24780c5462aad0e666121a9	k__Bacteria	0.909829
12a2db2876113fd58a513cd4056a622c	k__Bacteria;p__OD1;c__ABY1;o__;f__;g__;s__	0.951952
9ee94275a71f6b6e1ba7b6f2f8aac506	k__Bacteria	0.999996
b8c753eb634244fe30b715c65772acf2	k__Bacteria;p__WS6;c__SC72;o__WCHB1-15;f__;g__;s__	0.773245
1832f768d2a2498ccd4ee38154e73541	k__Bacteria;p__Proteobacteria;c__Betaproteobacteria;o__Burkholderiales	0.764844
94d51223b53ea53b0dbba0d7cd3725f9	k__Bacteria;p__Planctomycetes;c__Phycisphaerae;o__mle1-8;f__;g__;s__	0.920905
8938d26cd94034cc02190f0ffff7cac8	k__Bacteria;p__Chloroflexi	0.81296
7d272edb2fc87b5f02849af3b90415d2	k__Bacteria;p__Gemmatimonadetes;c__Gemm-3;o__;f__;g__;s__	0.98382
5484d77b906509a838c6c054268350eb	k__Bacteria;p__Proteobacteria	0.974508
a3ab1f6c7ae30a497363d90bdf3ed46b	k__Bacteria;p__Cyanobacteria;c__Chloroplast	0.95815
f834068ff3a77fe3d6e9cef531ece667	k__Bacteria;p__Proteobacteria;c__Alphaproteobacteria	0.985449
f02f051d5f66efd0c60b2baed4aa96db	k__Bacteria	0.983084
f882a7e085392d265c97a5fb8a9d5a1d	k__Bacteria	0.984809
f5a5b652f6a8f6de88573e768a120341	k__Bacteria	0.975881
6515524b1b1d6a7ae0b419561ff822c9	k__Bacteria	0.89882
1111052dc72b3d35d56f2126424991fc	k__Bacteria;p__OD1	0.745019
8e96872f1ad7124c56981062f058cb69	k__Bacteria;p__Proteobacteria;c__Alphaproteobacteria;o__Rickettsiales;f__mitochondria;g__;s__	0.866254
24e28078a6402e6c79184025b4a212ec	k__Bacteria;p__Proteobacteria;c__Deltaproteobacteria;o__Myxococcales;f__;g__;s__	0.85301
b2e9f8f617479194b072ac234a702004	k__Bacteria	0.984766
e8ab8bac012d16e8592e2bd5d28d03d0	k__Bacteria;p__Actinobacteria;c__Actinobacteria;o__Actinomycetales	0.958864
13cbb93a4b3830f5e5d9d494e291522a	k__Bacteria	0.951664
be053645dbcf5db55cac479a84a71dac	k__Bacteria	0.986627
0e3ae0757a256c1503a315f147fd2517	k__Bacteria;p__Chloroflexi;c__Ktedonobacteria;o__Thermogemmatisporales;f__Thermogemmatisporaceae;g__;s__	0.797987
e85275ce193282396526e7bdcdc4e984	k__Bacteria	0.9754
0895f33eae0ceed990d261d692f03a75	k__Bacteria	0.957457
6fb559a4cd704017d2c417355af9a888	k__Bacteria	0.988883
6ee7e8972663c5cb612fcabfca729897	k__Bacteria;p__OD1;c__;o__;f__;g__;s__	0.754995
3eb42670ef0dbcf1f0058747abcbf4a9	k__Bacteria	0.999904
331560fa2a7200bf62e794a46ba8ebfb	k__Bacteria	0.982491
f86530ef40d2189154927f54d9c4b5b2	k__Bacteria	0.966735
d94b4d5ef884a26b8ebdea7a4a59a9d9	k__Bacteria	0.961182
7b30bf3488f2eabd53c8f41b56fcda56	k__Bacteria;p__Bacteroidetes;c__[Saprospirae];o__[Saprospirales];f__Chitinophagaceae;g__;s__	0.953758
c703dbffb66a85f6512dbe36ec1b2d09	k__Bacteria	0.903588
88b74a6fb494ffd82a9e13168a314d27	k__Bacteria;p__Bacteroidetes;c__Flavobacteriia;o__Flavobacteriales;f__Blattabacteriaceae;g__Brownia;s__rhizoecola	0.99955
af724ee0746bb444e8a3f9b2d577f079	Unassigned	0.488642
99d1391da0ed92504aee7252d8dc132b	k__Bacteria;p__GN02;c__3BR-5F;o__;f__;g__;s__	0.80017
c677fd4a5277529656e2768c067f9eca	k__Bacteria;p__Proteobacteria;c__Gammaproteobacteria	0.880403
e482a99b9af7022f5cb367ddcfb2ef22	k__Bacteria;p__Chlamydiae;c__Chlamydiia;o__Chlamydiales;f__Rhabdochlamydiaceae;g__CandidatusRhabdochlamydia;s__	0.9399
73521a9b536542d92be2459b56bf5b96	k__Archaea;p__[Parvarchaeota];c__[Parvarchaea];o__YLA114;f__;g__;s__	0.992615
7e9e4d849619c9e0aa8240bd5243463e	k__Bacteria;p__OD1;c__ZB2;o__;f__;g__;s__	0.991632
fdaf272262a0747da6c3fc5fc3079287	k__Bacteria;p__OD1	0.991246
6a312374e215e0afb361e73d34bd6b63	k__Bacteria;p__Cyanobacteria;c__Chloroplast;o__Chlorophyta;f__Chlamydomonadaceae	0.861664
5eb059ec29b8894289c9d069cf468915	k__Bacteria	0.951144
0c102668da890d5d5be3ded71545a8da	k__Bacteria;p__Chlamydiae;c__Chlamydiia;o__Chlamydiales;f__;g__;s__	0.998491
f400fdb3c47b933ed4c14e2d04b56b86	k__Bacteria;p__Elusimicrobia;c__Elusimicrobia;o__Elusimicrobiales;f__;g__;s__	0.98413
45899e725f9e68cb13c1f68ec8c94406	k__Bacteria;p__Nitrospirae;c__Nitrospira;o__Nitrospirales;f__[Thermodesulfovibrionaceae];g__;s__	0.809468
b7c266c3c3e326dbc01529a4a6fe0f77	k__Bacteria	0.995341
6eee797a52ab45dae6416d3522a7914d	k__Bacteria	0.994611
1491297b6e6a18c9d5d0fb70506c1910	k__Bacteria	0.926889
3a67633f0b4676a7df3f597c47f13131	k__Bacteria	0.981633
e2eb8857ddefef17d94d8b62efcb4624	k__Bacteria	0.995792
4c89f338c05cfb3691a2ed546b0b657c	k__Bacteria	0.994791
2eb655da393fe8d3a9cf06bfdf3171de	k__Bacteria	0.828235
5e78f160dbb468b2102698c3b3379b0f	k__Bacteria	0.845137
3fbe8f3aa68524863e0ee55bf19120cf	k__Bacteria	0.929514
a2e4c9b750aa268789f192098e2b0c5a	k__Bacteria	0.937934
7050864460789cacdb0f2b5f2393aa4b	k__Bacteria	0.751289
b5d90054166e6f922c4d533f5fb40c51	k__Bacteria	0.948211
78e93f81917cc45d2b21b8373cf30e7e	k__Bacteria	0.990157
ae6ffd7bc066c755acc2cea618a598d1	k__Bacteria;p__OD1	0.996348
b859f6a4b566d3aeecb739d80cf47f9d	k__Bacteria	0.99996
fab70a93086ad17689886723a27f4399	k__Bacteria;p__Cyanobacteria;c__ML635J-21;o__;f__;g__;s__	0.813277
8b742b6b91eaac69caef96ab9cacf634	k__Bacteria	0.956021
032288d5c9a6e50192edd516851a02a9	k__Bacteria	0.88442
36be73965881f045b3434bfd54c87255	k__Bacteria	0.8274
2c0eeb52b29417e2d9fd025d674f934b	k__Bacteria	0.993994
121c3e0beb0a317ae75d4a07eaa59815	k__Bacteria	0.996853
ac042cf8084dc43620120e3a8fd4b3be	k__Bacteria	0.94371
eb20a11d4cc8495a0d6e0ae82998025b	k__Bacteria	0.896125
7d7ff2ed8ffcfd225519e171acc2eebe	k__Bacteria	0.94306
6d8ac167435251fbde677ab2eff342f1	k__Bacteria	0.963794
d075b6c5fd8392d3ce4d18c5d28500da	k__Bacteria	0.983257
86be5117edb4e32715f2c19bbc7b7a31	k__Bacteria;p__OD1;c__;o__;f__;g__;s__	0.77746
e97dc196f61d514474b65382b521e760	k__Bacteria	0.746214
2142b77285aa03255aa51bcc678a605a	k__Bacteria	0.968424
4eb10c9413316539697428fe6c88da38	k__Bacteria	0.998126
3ecbd056d1325fab51a7d0624da719b1	k__Bacteria	0.991066
53f55d98fceafca7e156279761d35774	k__Bacteria	0.997409
e4d8c8d8a03eaeeea56327b503d25dc5	k__Bacteria	0.945813
7366f01823b13af56a174a741659af9c	k__Bacteria;p__Planctomycetes;c__Planctomycetia;o__Gemmatales;f__Gemmataceae;g__;s__	0.981688
8c83c9925811a00d1af2742b5c4c2c40	k__Bacteria	0.960439
70ad6c5befc403f776eedebba8828ffa	k__Bacteria	0.955637
564ec6826c607bd432384724edd1f4bf	k__Bacteria	0.96939
00706942de08b64bbf8b7ee84b628c52	k__Bacteria;p__OD1;c__;o__;f__;g__;s__	0.88663
e48f2ab94ca25134c5d1bd617d4f08d1	k__Bacteria	0.771189
fd45149031417c37c49b27cc87493082	k__Bacteria	0.992711
3e815412c0a520d0bffd530fea054cbd	k__Bacteria;p__Proteobacteria;c__Deltaproteobacteria;o__Myxococcales;f__;g__;s__	0.944272
f42ec3e106409911d68decc35f03bfe2	k__Bacteria;p__Proteobacteria;c__Deltaproteobacteria;o__Syntrophobacterales;f__Syntrophobacteraceae;g__Syntrophobacter;s__	0.983485
f1c43b90d822686565cc74c4b4eae95e	k__Bacteria	0.956492
d643c156c863ceb3e37a721423acca8c	k__Bacteria	0.934559
cc8115a5b920099cc46a69087d5196d4	k__Bacteria	0.875506
a15b10036ed51497a871e59622eca1df	k__Bacteria;p__Chlamydiae;c__Chlamydiia;o__Chlamydiales;f__Rhabdochlamydiaceae;g__CandidatusRhabdochlamydia;s__	0.767168
1973d159ee8818580f93edea408a531d	k__Bacteria	0.977078
d4a23c7b0f8f967fd7ccb04e35a0890d	k__Bacteria	0.974371
bb18474b5b733670fb5c95204622833a	k__Bacteria	0.806725
013ceaf21760b4487a9d7dd816ccfb50	k__Bacteria	0.996362
f07d10599ea37afbafdc1d2264da41a1	k__Bacteria	0.976537
aefe9aae6514336c324539542e016173	k__Bacteria	0.999994
68b03b874699738a8c9e096f1a046f48	k__Bacteria	0.982842
caf94fb8adcb75c6c96d6c0b2aaf1539	k__Bacteria;p__OD1;c__;o__;f__;g__;s__	0.80296
c03ce861bae68251e222cf5059782275	k__Bacteria	0.969377
202f479f41cb6b770bdd62f6c40cbfca	k__Bacteria	0.989156
874ba462231a716fa97b2df567f63018	k__Bacteria	0.992779
f13e5347d97366943c594605e9e03549	k__Bacteria	0.850191
09b52b7476cfc5f28ffb4d14f3e962c3	k__Bacteria;p__Proteobacteria;c__Betaproteobacteria;o__SC-I-84;f__;g__;s__	0.991587
1543bacc15d8fbdc5146562e8cd09383	k__Bacteria	0.964591
06e3264e95d761b9f63cbde9684f28f5	k__Bacteria	0.993489
a5abb9bf37d757a5902b4cb12ab3fe6b	k__Bacteria	0.983111
3f02e79897ee50ccfe7386ab4e421ff4	k__Bacteria	0.975559
f563afaacbb65605906c4e91d12aefef	k__Bacteria	0.960122
fe7db6f233f698cba9688ff0a4bf86bf	k__Bacteria	0.993207
badbb468326b74f8c587e64175aa5696	k__Bacteria	0.961895
272468783c35d11031634406d56c676e	k__Bacteria	0.988737
b8c78b498d636e6971aa42af193cde32	k__Bacteria;p__OD1;c__;o__;f__;g__;s__	0.762946
150fda28d879909248bfdf35ffe6fcfb	k__Bacteria	0.992951
edbaaf4fec440e7e9fd2549f7c04e328	k__Bacteria	0.97219
074da2f54e8c79efeee4f8b968026b77	k__Bacteria	0.984958
0138bdb6288d399820bad603c8190a47	k__Bacteria	0.982216
0b79a394655fb44e93a9ac8f6bfc49ad	k__Bacteria	0.983467
3c89512fd08bd8ae61e3f08d3b983bce	k__Bacteria	0.988141
22d5b3139b8b5c6c37e7f00e50045eca	k__Bacteria	0.974776
7f121c57b8e4abf1a898cbb513511bf9	k__Bacteria	0.985294
edbfadbedfd46675fd0c54e8eee5e72a	k__Bacteria	0.98127
d7a65d75f478c2a9e9447735a1cc6c9c	k__Bacteria;p__OD1;c__;o__;f__;g__;s__	0.714443
3877c1bee0e4b7e17fbfdb9f7a64813b	k__Bacteria	0.952186
340bf8b7a0c171808a6f5c882d5999d4	k__Bacteria;p__Gemmatimonadetes;c__Gemmatimonadetes	0.997919
8afac6539d7e39577c6da4baa61243eb	k__Bacteria;p__AD3;c__ABS-6;o__;f__;g__;s__	0.994751
6c6d7f0b9687389259bbbfa076d96263	k__Bacteria	0.995557
252253286614ef588760a4656659041b	k__Bacteria	0.925634
e75d3ac6631bd8d6060c40f31c41e16a	k__Bacteria;p__OD1;c__;o__;f__;g__;s__	0.743146
b48036c847d90966e4a51066a08bb54c	k__Bacteria;p__Proteobacteria;c__Deltaproteobacteria;o__Bdellovibrionales;f__Bacteriovoracaceae;g__Peredibacter;s__starrii	0.807732
ca3a755422adac266730abeff85c3b12	k__Bacteria	0.999995
fb33475506ed3c6c79b971695ac71671	k__Bacteria;p__Chloroflexi;c__Anaerolineae;o__SBR1031;f__A4b;g__;s__	0.867727
3935526f7682d1e77c9ffdc9144ce6c2	k__Bacteria	0.745516
5a82e87c685c8dfb594271bee598f82d	k__Bacteria	0.891932
71622a40b398d2ef5ce021e7fc3a1fcc	k__Bacteria	0.990095
61eb5f89c85a90013ac34590e7368285	k__Bacteria	0.845682
64a3a5cbfebc37ad4ec92d0703cbd0d9	k__Bacteria	0.982738
1b2b97f5fcaaea817821535b6c943e97	k__Bacteria	0.98609
c738662cc8f5300a721b5efb8c48de49	k__Bacteria	0.984892
880a994413761da7f4048d0ea4cac9ed	k__Bacteria	0.946401
033d6c4f8d30136369cae19ad962ed58	k__Bacteria	0.949616
21825203dcddffbfb806c7c07051c8ff	k__Bacteria;p__OD1	0.702604
5f553f4e14be16edd27fcb7f52e2286e	k__Bacteria	0.989427
4562758ca769b3931a780772a78465bb	k__Bacteria	0.981583
76f044d1cbe51b5c2f6b98af62d21874	k__Bacteria	0.939013
d0c00b79830332b4112d0e5dc5e9bb83	k__Bacteria	0.779377
2a2d91d59deb703cc3936971300e9ac8	k__Bacteria	0.967628
6f1cd6ce58bd687aeffea4587d720fa3	k__Bacteria;p__Proteobacteria;c__Deltaproteobacteria	0.753322
1202d9155284b55064ee3bf00b6948d5	k__Bacteria	0.963302
7fff98ef1c090a6bab1ef54be5cf787a	k__Bacteria	0.93726
9fc9c5e1a9cba803f070ecd94011c83b	k__Bacteria	0.993014
b93fbe6e22989702e2d58f0132e44ba7	k__Bacteria;p__OD1	0.730288
bbeb97005b38c6ce5eb3d8fade3ea2f1	k__Bacteria	0.842647
d399eaf346e41d8f81c3f44130b2bc5f	k__Bacteria;p__OD1;c__;o__;f__;g__;s__	0.705653
4fc4c09f66a858dfb08242b349ca63d2	k__Bacteria	0.998179
6c700f948fa1902162c8784886bfcd68	k__Bacteria	0.984849
b0e29ab47b9e4022cf3aeda43ff7437b	k__Bacteria	0.986176
5ac6dd62cc682f1ad65401eb10fe89d5	k__Bacteria	0.995497
a3d76ad0a6cdec197fb56b7dbe4eeec2	k__Bacteria	0.842845
83bfbc6764d317f166fe8a5aad23aa00	k__Bacteria	0.986118
59c0515683f913a94eb6cb49c2a41585	k__Bacteria;p__Nitrospirae;c__Nitrospira;o__Nitrospirales;f__0319-6A21;g__;s__	0.804303
4f10e1a578a9fd6d8de4e95892bc7d71	k__Bacteria	0.990759
2966904eded62951b763853067c9258d	k__Bacteria;p__Bacteroidetes;c__[Saprospirae];o__[Saprospirales];f__Chitinophagaceae;g__;s__	0.962931
6436b2b090b7ad5a3792e6ce271c706b	k__Bacteria	0.977825
15a09ef09a2e9cee20eeff1a98ca8c37	k__Bacteria	0.999926
452e7189a4dd3b1917ada5882d08cfa6	k__Bacteria	0.878193
5b64f17cfab26969698a640b49e40cf7	k__Bacteria;p__Chloroflexi;c__Ktedonobacteria;o__JG30-KF-AS9;f__;g__;s__	0.947223
8b1a50f929a2614e65bf779a4c888640	k__Bacteria;p__Proteobacteria;c__Deltaproteobacteria	0.923634
8de6c1295d3aa013c2a1c27dc0da386c	k__Bacteria	0.972166
b24706b918b951861bf5a5d9f23caca4	k__Bacteria	0.96741
e938b6c64af3e29f5d582136fac2a331	k__Bacteria	0.987505
4317b0dbb3b19bc409d695b72c7d8a5a	k__Bacteria	0.99323
5efa1fe65e0c6ab0bc46d9436949305a	k__Bacteria	0.953374
782767f4b94821bb5e89f1db44ebfa9b	k__Bacteria	0.986063
ad84a849c6d7f17ccccd1110214c3463	k__Bacteria	0.974265
a992ef5e7c010e4591e1ff46b9b7d6f7	k__Archaea;p__Euryarchaeota;c__Thermoplasmata;o__E2	0.948551
899ba8fe051c4b5986d7fa840a14f594	k__Bacteria	0.971773
e6701173c880f11ba3320c746594749c	k__Bacteria	0.98707
eb744ec8545cc2a7160eaf7b5d0be66e	k__Bacteria;p__Proteobacteria;c__Deltaproteobacteria;o__Myxococcales;f__;g__;s__	0.843634
e286a414e24d6474ced57afb67989962	k__Bacteria	0.931023
16c696e2d78a2f471355dfdfe033bfd7	k__Bacteria	0.966963
f31b19b7c09bd5276373d0b2a8485157	k__Bacteria	0.982459
db494647638d0a2b3953f933725e8033	k__Archaea;p__Euryarchaeota;c__Thermoplasmata;o__E2;f__TMEG;g__;s__	0.908297
fa35688360c72356429ee50d4b875ad3	k__Bacteria	0.961626
c9cc8375b6643e82aead713bc26d9a53	k__Bacteria;p__OD1;c__;o__;f__;g__;s__	0.700149
a8da682010a9627c08fac55b916124f2	k__Bacteria	0.990777
c50f76942e044d99fdf398219d6e448e	k__Bacteria;p__OP3;c__koll11;o__;f__;g__;s__	0.981453
d9417a02580c75bc224f499674ec736f	k__Bacteria;p__Nitrospirae;c__Nitrospira;o__Nitrospirales;f__;g__;s__	0.928617
1313486329c2ae456c0c0325a934ad0a	k__Bacteria;p__Fibrobacteres;c__Fibrobacteria;o__258ds10;f__;g__;s__	0.997644
ca57ca7565d3842d7ba490e17223a516	k__Bacteria;p__Tenericutes;c__Mollicutes;o__Anaeroplasmatales;f__Anaeroplasmataceae;g__Asteroleplasma;s__	0.881566
5d63d3083c16c779faedb0faf2c5a4bc	k__Bacteria	0.987727
6f5ac2f76515c58908a3bebf8484c6d8	k__Bacteria	0.992748
622c160875b49cf9129f9a3cad746a32	k__Bacteria	0.960306
c899e7b6bb87b9ccf0c548130ce0af86	k__Bacteria	0.848866
a0f41374301deb73d2d28317d0a6ccd8	k__Bacteria	0.976875
0e25b05f59f31071585db96f30afe966	k__Bacteria	0.990961
4289510e0c53d7937f8d6847d8ebfe4c	k__Bacteria	0.942927
2aa28379a64a2c266575a1710777b6db	k__Bacteria	0.993271
ed601e76f68ca43615109a02688f60b5	k__Bacteria	0.972355
7c38e887a567debf3cd614795752ca36	k__Bacteria	0.991349
07883af1eeaa2460195a6aa80844d84e	k__Bacteria;p__OD1;c__;o__;f__;g__;s__	0.836435
8ce3eed7386f44066785fe197b5bae27	k__Bacteria	0.987138
b175a7efac6f15226bd9291432e83812	k__Bacteria	0.95999
6d6d93f68ed2aa29f893d0eec2c3b61c	k__Bacteria;p__OD1	0.784902
60af58d41e58b8748632d69a9886e463	k__Bacteria	0.969288
23d1e65656055bef1f6d202aab579f32	k__Bacteria	0.961015
7959cfc873e4ef9aa5e5ae8a2c225931	k__Bacteria	0.982502
c44c58eae5051e8900a479b166a0980c	k__Bacteria	0.980149
975c6e9cb874d125e7ecaef91e9a9d22	k__Bacteria;p__OD1	0.730631
3e29d998771d3554ebde1b1a1ae705b4	k__Bacteria;p__OD1	0.762732
96dc7586c6c0f8c4effcd4a050a77cc6	k__Bacteria	0.989464
0a7fa3b432f44f3b047378a31a71aec0	k__Bacteria	0.993957
9c7965ec055231bd4e79672e0e67fce7	k__Bacteria	0.881018
3b859af1e41956fb5daf1bcfbf13cc59	k__Bacteria	0.986104
c9a3f730291acb8b2da5ddabeb22c018	k__Bacteria	0.969141
678be9170ad4de7d0ce81418a963df48	k__Bacteria	0.99003
d2c6b5d8a8050001768ec94d083779ec	k__Bacteria	0.9978
daecf0b564e0eb1059897e07cdda6012	k__Bacteria	0.984665
6c21206fc67f26f808f8ff7ff997d107	k__Bacteria	0.993829
bb5e43e31b3288a59ab52ab615cae722	k__Bacteria	0.929445
e87c3fc595d348971c5a630ea57f5602	k__Bacteria	0.972612
ac026116fb3f8237b4cd8c1975116395	k__Bacteria	0.954591
ebee9216bddd135e92361ef131888cec	k__Bacteria	0.953779
d2672f6760bafe89830be317a84780df	k__Bacteria	0.996455
043fa7c6d28315b69c7df70f311eb655	k__Bacteria	0.968722
cb60a47082b23e3aa3f03df15e4ec709	Unassigned	0.638251
e08cb43483bb2f3087dcbebd9884567d	k__Bacteria	0.990224
59daaa48983a6da92fb369f6878cc6af	k__Bacteria	0.984736
639ebf519bb7001c501e870b8d22c651	k__Bacteria;p__OD1;c__;o__;f__;g__;s__	0.738568
392894f0cd5b6f42926ae2afbde0854e	k__Bacteria	0.985837
bb7eb0dc6adf80922dae7aaf39c868c7	k__Bacteria	0.918479
cd91d83bfdb55e8cc94e50911ce89952	k__Bacteria	0.960844
a997271788f3fe64cfb9f6ea1088b4ce	k__Bacteria	0.846488
12c09a2f4f155a360e68c753c26e52bf	k__Bacteria	0.928405
87a144f4354ad78e670157b6e53795ce	k__Bacteria	0.982415
0d2e3f973e87c500eb72ba44509b35a1	k__Bacteria	0.93689
a4733c5b7b16c054af4b1a6730a77879	k__Bacteria	0.860562
cd77a3315c100d76b6c922e6c34ae7d3	k__Bacteria	0.989701
128d5e00d5aedb1791549a56c867c464	k__Bacteria	0.99039
6485e57ddb3eb4098c6454c663efaeda	k__Bacteria	0.979982
a0f2dbcff80a665432a4ade00b05a678	k__Bacteria	0.983427
1287893871badfe5a3ae516049f7957a	k__Bacteria	0.982716
8bae1e7400d1023c5cb7cbdead879291	k__Bacteria	0.992025
0be501a818357f2522d1dfdf2d6adb71	k__Bacteria	0.972064
e97df4dd632bcb99ccfd9205b381512d	k__Bacteria	0.975781
81ba637fb7bc18385aa99c4355887a66	k__Bacteria	0.74691
66d3701e4bd84bd6713bd0fa73615e1e	k__Bacteria	0.965458
75eae1f2cdbabae7e1873696b583ede1	k__Bacteria	0.978901
b8d62ad693b1f7443a0def0ea63ae9ec	k__Bacteria	0.96105
a1210d791219fbc9addb95d021b49475	k__Bacteria	0.951468
3a19f8dac003684a7925ac1b0a847b2b	k__Bacteria	0.989348
a37fcfa83ba78b6755dbfb2e51f49f3b	k__Bacteria	0.944009
2a63cb1296914940580e91fe4c7b035e	k__Bacteria	0.808265
dad2b8974d0f6235a5a39a6539a60154	k__Bacteria	0.983381
4803c96323f6da9542bbcf2ec29d3dde	k__Bacteria;p__Chlamydiae;c__Chlamydiia;o__Chlamydiales;f__;g__;s__	0.791916
fc0daa14638f0a403c6a8112b1dd6536	k__Bacteria	0.999999
bc6f45e4d8bf086c3e91007c7db18dbd	k__Bacteria	0.787756
db17eb5923a48aeda8899db0d61b18c2	k__Bacteria	0.972645
5bbb1a0ddc6fd49aab039ae566a6f371	k__Bacteria	0.988406
8dd9c35314c5579e386d3a93e784cfcc	k__Bacteria	0.943335
b169496f503bc9bb63f3525adc8f2537	k__Bacteria	0.98303
7c249721bd228a040538bd5d4397b8b4	k__Bacteria;p__OD1;c__;o__;f__;g__;s__	0.705736
6875adab80b50e316df0a743c2b54ee7	k__Bacteria	0.974934
ff12893006aeecb18c7f1c6029121caf	k__Bacteria	0.966661
893e846e32bf2629aca0a758c0ebb9c2	k__Bacteria	0.987244
472abb4e17526e3b61d2dbef0622f668	k__Bacteria	0.961269
46469c4c55a071d8961dd602f0f5c27b	k__Bacteria	0.935056
c55a3bb5cc82dc4e952d1f27a6346cbc	k__Bacteria	0.923999
b1c058a3c571529651f90d7bc5a49f82	k__Bacteria	0.855679
77cb094ffd06278120ab04056e964b0c	k__Bacteria	0.8211
50d83c0856d97ee40e19b6c2c191ebc6	k__Bacteria	0.979306
4d86d76ac9cafb75e5bb93f6bbd0f900	k__Bacteria;p__OD1;c__;o__;f__;g__;s__	0.735208
3714321ab3111afa782459a1a19be894	k__Bacteria	0.921617
019446aa0bfc6698a1f0c0de9de3ec81	k__Bacteria	0.951033
cce65f431c0056aa2c3dd70453c8fea6	k__Bacteria	0.964814
14573da1cd2cbb5c4c7f9fcc21d08992	k__Bacteria	0.92471
b18d91ed1c74368e99eec096be5a3477	k__Bacteria	0.920709
86e384192a4feedf487661be341def8a	k__Bacteria	0.963124
b1b902e6e0acc9419596824b94e3b86f	k__Bacteria	0.943911
5d1e680cdf18e29d120f6be1cd2ef6d6	k__Bacteria;p__OD1	0.702098
bb9db9acc5c0fefbd34f5cf755bdd64b	k__Bacteria	0.851201
c4aa20995d36c4cc6723a99a29981c99	k__Bacteria	0.989511
1defd0fb5673691365abfda9b3b35c75	k__Bacteria	0.957374
5f1d26ddd90429f977e71f048667b56e	k__Bacteria	0.834945
ef3e56d6bf3ab8144b7110a8564c44c4	k__Bacteria	0.956637
a79bbbcae5701b165f891696c9dc3387	k__Bacteria;p__OD1	0.750523
84fd6a95dc84a416d230c32e1bb6a596	k__Bacteria	0.970429
7de7a5882a71b6b2f459dd2d6c620c2e	k__Bacteria;p__GAL15;c__;o__;f__;g__;s__	0.987581
ae6d76804a52cd52aba3dc7d1c251ba5	k__Bacteria;p__Proteobacteria;c__Alphaproteobacteria	0.993256
d28ab897d8c007e76842aaed9b11e812	k__Bacteria;p__Proteobacteria;c__Deltaproteobacteria	0.94006
1248a48d38f0bebd4112996287e465aa	k__Bacteria	0.963904
48801192fb2ea542c23cba4af215e21f	k__Bacteria	0.976739
9560f36e4c5432b89ce62db716fe7d05	k__Bacteria	0.989139
b919312b02c9a3d4a0280f7a95afaf04	k__Bacteria	0.992675
b87d23bd8023399d111326269a3875fc	k__Bacteria	0.945058
a46334be996ec5570c61803379b6227e	k__Bacteria	0.99476
800dedb9aa3bd6a7a30e34faf203a744	k__Bacteria	0.982806
8d9851eab102e04fc9a50f7901acea38	k__Bacteria	0.986834
d92628a041dd194e31ec2a63d2cff3f5	k__Bacteria	0.992329
2e3d42e60ede0f3fc34bb6210efde3bd	k__Bacteria	0.919308
701b9154c68e45890d5be6ff7df4d013	k__Bacteria	0.866763
3b39a46d6bf7dffbe7be26af4b95b758	k__Bacteria	0.968525
aa37197dee6de5d86eefd226d96ad10e	k__Bacteria;p__OD1	0.771099
16f67ab0298d1e0cddba669c1ce9f12e	k__Bacteria	0.963822
d81c33e738177b6709163dcdeb9ae808	k__Bacteria	0.969532
1895ba3cec41591540ba6ac29342f616	k__Bacteria	0.988942
83d8f1e105f5b7a81069d2689d5c0e4f	k__Bacteria	0.985919
385cbf38fdac41478a4f99866813e902	k__Bacteria	0.932746
472b775db2156988dc89d8fdf0eecbaf	k__Bacteria	0.971384
16fcf56c7bef044752525d4095d55413	k__Bacteria	0.8736
af05e03b80d5cface12ed3bcbc4f2c31	k__Bacteria	0.987057
29d8b6b6ff2d732f1d306643ffb1ac45	k__Bacteria	0.958214
854a7ee5497a738364891ac426f54019	k__Bacteria	0.938606
552d102f169eba23ece4db20fb3b0d7d	k__Bacteria	0.745744
4edb408f4a7033bb29c970247e507282	k__Bacteria	0.770118
5a89c8c6c72e4f3476ecb83b2a147e23	k__Bacteria	0.847699
e26d9097ec900164e644c0775498d42f	k__Bacteria;p__OD1;c__;o__;f__;g__;s__	0.791749
c43d68b23f1ec72dcd4d651e8d9dc704	k__Bacteria	0.923905
48ecdf4e127a44d42cc556a87aa65530	k__Bacteria	0.894907
9da5e20cb2d971800a8e36b6793e886d	k__Bacteria;p__OD1;c__;o__;f__;g__;s__	0.910361
6d37c028aec833448012855d7abe2002	k__Bacteria	0.972716
a8ec0681b7bc7ada298a495501b4c9ca	k__Bacteria	0.997289
561347671ded80b8f06efba4d0e53690	k__Bacteria	0.959915
d7972dc10d4f65ff9501f325a9d3d19f	k__Bacteria	0.986673
8aa030d0bc8ae344aaa4011b284c2ada	k__Bacteria	0.890032
133eaa5954c14195feef8b2bdb0a4a2e	k__Bacteria	0.88624
63a476adbad31af841a3b28f5e662c31	k__Bacteria	0.964254
1c11816b2f55a07d80e68ec2dd0aa50b	k__Bacteria;p__Verrucomicrobia;c__Opitutae;o__Opitutales;f__Opitutaceae	0.99973
679b997090f3fa3be6f357d9faf638d8	k__Bacteria	0.93037
798f3f5d007863eb9de1bdecf0dbd0f2	k__Bacteria	0.947789
7c269931fe50c3ea9c5798d8fb96b26d	k__Bacteria	0.963167
0b4452099afd87d7e90874397c914ca9	k__Bacteria	0.983284
5a92656b2435a53aab530bd8cb6a596e	k__Bacteria	0.774553
2e75142728a2fef792058e023961cdc5	k__Bacteria	0.930895
cc8cd983abbd37b0912e79c55e339505	k__Bacteria	0.989811
779827ad40c6d31e2d9384eb27a6d4a3	k__Bacteria	0.988968
fdcd5a08d639e2be4187c21dda9c91d5	k__Bacteria	0.971188
0285ebff7512f6f683139de4f4b64077	k__Bacteria	0.985216
7419144eff12a13b49434f13b112fbd2	k__Bacteria	0.989352
11979aa23a98cb725369dbc7cd8a8bb6	k__Bacteria	0.986983
03045a937573df2189da0a7e68341b5f	k__Bacteria	0.914101
95bc438a88256363508955ce69a8018e	k__Bacteria	0.966616
ad1a306a7c73fa04cef5be191a17371e	k__Bacteria	0.977115
bcef87b426f94eb12dcf81bf9887edb6	k__Bacteria	0.994399
c0e244bc887ec7a6e36d945073f1026e	k__Bacteria	0.99637
1e115ed30c70d5c871adbbc730ae134e	k__Bacteria	0.840671
ae159121733b08bb9037fbb357ccd4da	k__Bacteria	0.89286
27d7c41af66ceed75f47d4d2aae315bb	k__Bacteria	0.973096
16be61f9c2fe42451088541fdc44c135	k__Bacteria	0.954095
d7626d0a828063b97ed3d3b69080a318	k__Bacteria	0.958918
1ed7585dd3152a74aeb72ad4fa0f32b8	k__Bacteria	0.991458
6cca4d3ece2ef58790845bea1596a49f	k__Bacteria	0.983776
2362c983d8273fb0fbd0c68344349418	k__Bacteria	0.904079
ab1d7a8c5a6305a2bdd21e4de2606b22	k__Bacteria	0.9913
74a2fe768899e9510c64cf4f0fcc2fba	k__Bacteria	0.996805
249ca3f212bef8d9e9ec137f3f0b5a7d	k__Bacteria	0.967591
2fa466a7e60b6766d3ac91777e877436	k__Bacteria	0.9326
8a18ec6a3744e1df32860a0a11259838	k__Bacteria	0.989429
12204d1129045855dec8972d29b656e4	k__Bacteria	0.968742
711d8613ee8b7160a484f859f2f1781c	k__Bacteria	0.996751
469efda9508e1deb3328d0d2b6eb92e8	k__Bacteria;p__Planctomycetes;c__Phycisphaerae;o__CPla-3;f__;g__;s__	0.999233
5a3d1145afe6319a94cba6ff1fd06ed7	k__Bacteria	0.94728
97ff7ca2a7a11a125f45a68716511017	k__Bacteria	0.921303
adb89e5921b71f61563c7fac419706a4	k__Bacteria	0.858887
4de93e5a6895584799d3d63c4c4035d0	k__Bacteria	0.996474
a21fb81461968c5f706c85b833bd39ed	k__Bacteria	0.993348
35f7481cbd40c371ec307373ba48e5fe	k__Bacteria	0.989401
92f71638646fd5dc0d70ce77a50886c0	k__Bacteria	0.987099
957f04796e91a1e58b129219378a8f01	k__Bacteria	0.988752
7bb32b7f11ee5d7796128afcac423fda	k__Bacteria	0.865152
4c387ff46f0c5e34378f33cb6f62cd54	k__Bacteria	0.912058
b33e33ce86cb04c8eb7f0b7c17788ca1	k__Bacteria	0.987886
8cab05d96d89001860504d8fd9501b46	k__Bacteria	0.954429
208bfb89c90ba1f54bbd9aeb0dc1e443	k__Bacteria	0.976105
ed25a782c1372d26e13bf87d45c2e6a5	k__Bacteria	0.985044
e7e66406c24d842313b440dad1ad5f7e	k__Bacteria	0.983336
d72732f9aede70a778e0c4659bba6192	k__Bacteria	0.996936
2d24c4729d572d1e55484527c08ceb92	k__Bacteria	0.966238
91cacaaf0d4b0264ae5e31d9dfe7af9a	k__Bacteria	0.944637
c7b72c1c46c1e7867a2ba8b466581bd7	k__Bacteria	0.933465
b9bfb9fde101ceeaa15333bbf8787fd5	k__Bacteria	0.877354
c22e8574f535f1f4b5c2b45c2e073aa1	k__Bacteria;p__Planctomycetes;c__Planctomycetia;o__Pirellulales;f__Pirellulaceae;g__;s__	0.972638
d15a0eea72d0c8baf0e3d5bb725b9c7c	k__Bacteria	0.869593
c2c8b87b4d30fe116fc5793fdf0414a9	k__Bacteria	0.973113
a12cbc492b4456fb965c12e562cb5fe1	k__Bacteria	0.917424
1b6cf9fb8b4ef108b77eb42599b7834b	k__Bacteria	0.801416
419f9b1b077eea8033082ddfa3c1e5e3	k__Bacteria	0.982544
0f6b6d43d6e0afaf1024fbf1b45bb8f2	k__Bacteria	0.854128
bd203b4c52b5ea285d89f4c7473f56f6	k__Bacteria	0.980551
4f58bd03dd4811d404b788e69cdc96ce	k__Bacteria	0.986159
b932370815d898f206be202904dd4a6f	k__Bacteria	0.988709
1661cba4b7be9c80f0167a17c9dfd57f	k__Bacteria	0.874255
32bdf379a7af3f2020c55e627db4ce88	k__Bacteria	0.965667
86dc3542988bd924eb1f51718fc044a0	k__Bacteria;p__Cyanobacteria;c__Chloroplast	0.9165
9030df1d42c27971110a8e0c69b05943	k__Bacteria	0.967846
d5483e22beb61943144b78d8a3efd07d	k__Bacteria;p__OD1;c__;o__;f__;g__;s__	0.723839
f02fb85dfc6f3681ba533bcc01e9f8e1	k__Bacteria	0.990035
be73c6043f2a6e7688c646daa2a6dea4	k__Bacteria	0.95861
6ecc8072c03df5a2f52341168c6ca874	k__Bacteria	0.939734
5fe0b891b17573d60c1abe8d1a6d2c11	k__Bacteria	0.960648
8b608e19f8f56c2e8e59f3d3cc33ca48	k__Bacteria	0.978875
eabfed2433f18d433c6b02753b38e600	k__Bacteria	0.974324
38fc10f849c4c5ef05238e40f93a17ea	k__Bacteria	0.989745
4984e6d68124d8781f098f98d7254c19	k__Archaea;p__[Parvarchaeota];c__[Parvarchaea];o__WCHD3-30;f__;g__;s__	0.999138
98d115c3ca66f42ac87265dcd36b60db	k__Bacteria;p__Nitrospirae;c__Nitrospira;o__Nitrospirales;f__[Thermodesulfovibrionaceae];g__;s__	0.948091
d835172995182160858e009c3466257a	k__Bacteria;p__Firmicutes;c__Clostridia;o__Clostridiales	0.995435
bfb83a6c45f729967b4491d46d73c0d4	k__Bacteria	0.978999
f8ec3148400e7515f21414060c1acf51	k__Bacteria;p__FCPU426;c__;o__;f__;g__;s__	0.948705
f0fa5ab09c265e2b3ea7756992bf0e20	k__Bacteria	0.945484
8d49d2ee99a1b75f7e1d74d819c3cfc5	k__Bacteria	0.961124
a007d265f2bd51015aa41ef3372b01bb	k__Bacteria	0.995058
bf128f9c55b7f100d69a33e9b44fe406	k__Bacteria;p__OD1;c__;o__;f__;g__;s__	0.8169
935bdb5fd21af0c09750cc4e71bc6f5e	k__Bacteria;p__OD1	0.718295
8e184748e755648ca66adac1b2d452b0	k__Bacteria	0.989591
e9e7097b6a9072eece8f52fc28657308	k__Bacteria	0.960446
1a2bc4ecad90a37012c2c6f81211a61c	k__Bacteria	0.889545
e3621cc77b1965031c9bb1051e3c6232	k__Bacteria	0.94516
123d10142fa597a6a003469c8db14129	k__Bacteria	0.964236
d918a088973151cdb482305186fac2c8	k__Bacteria	0.843626
cb0a1ba142355a4f309b95d37807ee4f	k__Bacteria;p__Gemmatimonadetes;c__Gemm-1;o__;f__;g__;s__	0.976963
62ccbff32e32791497db175f4f6f5025	k__Bacteria	0.981103
4df1debb0f61d010e7b2fbc5629cd27a	k__Bacteria	0.970968
9b9e38ef927b66fd590c5d303e8a6523	k__Bacteria	0.932595
5b19336cd471f4180ec86e8dc45f24f4	k__Bacteria	0.89546
a3374c57b22bbb84a2157b099c045b8c	k__Bacteria	0.71251
d1e801ba8497eda906b0794bb9307704	k__Bacteria	0.982777
5662e371efe46f2c0c2c7b7602e27f99	k__Bacteria	0.985629
30b2471319ca4d6b870978799ff3992e	k__Bacteria	0.930562
2f67b0b81061c7a619144c7a3346a38b	k__Bacteria	0.961172
d8db58ee35954a2e2ea1914c2ccd7f15	k__Bacteria	0.962497
521c43d90fe25c147345940fed1dccc6	k__Bacteria	0.982894
402387944c643ca80ac71f1141a90a83	k__Bacteria	0.978275
36d776e976e9a1a3c2c05aa7fa019219	k__Bacteria	0.927487
d1658966c02e426830ce4701859baa80	k__Bacteria;p__Bacteroidetes;c__Cytophagia;o__Cytophagales;f__Cytophagaceae;g__;s__	0.99899
aef769f1098db4877069a1c631c43f8b	k__Bacteria	0.946855
783e79f602f4826f60d511e615b17a83	k__Bacteria	0.797779
7276eff8be12443c1edbfe70f5dacf23	k__Bacteria	0.982573
75292e19fb92a6fcf804ad07d039a840	k__Bacteria	0.978937
0c9b503c59898e39c549da5b3b3e7007	k__Bacteria	0.991128
1c94b23c1972426caac9eb5d1d70d483	k__Bacteria	0.995397
a6095430d629b68ddbb362c6054e43f1	k__Bacteria	0.905933
62bcf58f515a2e144c99dd36b43de362	k__Archaea;p__[Parvarchaeota];c__[Parvarchaea];o__WCHD3-30;f__;g__;s__	0.970573
328652db67fe8d08c5109673ee14ff49	k__Bacteria	0.981883
90b3d80aaeb09e7f7a72942b0bc32ea8	k__Bacteria;p__OD1	0.719752
fa0a3abe6e09c2b4cada700e23b2b4b8	k__Bacteria	0.993386
cfff157c348581eb5ea787bba14e31bf	k__Bacteria	0.947902
730c9ff482fe37bbbbd220e80bb990ff	k__Bacteria	0.913405
b106ff031ac728348dab2a7ed874897e	k__Bacteria;p__Elusimicrobia;c__Elusimicrobia;o__MVP-88;f__;g__;s__	0.849141
45f26ec2c774e52ab0a725f86dc3feee	k__Bacteria;p__OD1;c__ABY1;o__;f__;g__;s__	0.989974
e7effe483ca93484fa592163af0e6463	k__Bacteria	0.991664
ea876b09bdfa1b88f9c9bfe036ae0b2a	k__Bacteria	0.785223
71c5fa5876aa5dcd2fb6fb1f68f44d98	k__Bacteria;p__Gemmatimonadetes;c__Gemmatimonadetes;o__;f__;g__;s__	0.969085
814b28e17cd3da0bb40f17ed92c35bff	k__Bacteria	0.931816
ec0a806f6f8aa2f80dae4f5131a3ec4e	k__Bacteria;p__WS2;c__SHA-109;o__;f__;g__;s__	0.999813
91af2e02477dd3f096071a26524127a3	k__Bacteria	0.890517
e6a0506a94d916ef3f0b6618bbbaebe7	k__Bacteria;p__Acidobacteria;c__[Chloracidobacteria];o__RB41;f__;g__;s__	0.99998
de3ed7aabdd6decbd3a1f7bfdbd2b3f6	k__Bacteria;p__Firmicutes;c__Clostridia;o__Clostridiales;f__Symbiobacteriaceae;g__Symbiobacterium;s__	0.99907
8a7214f1758dd2b0c6250c11fa1fb7af	k__Bacteria	0.999997
1d3ab8e7f6c194049a3814a92e92492e	k__Bacteria	0.975995
a64716dbfb98ee8ba7441bbd559eb901	k__Bacteria	0.985444
0fa5131664f14634a969e72110cdfb70	k__Bacteria	0.959789
8e718fe7878a513ece17f96c832b9764	k__Bacteria	0.961939
4a8d200eed1e38c5ec7d4dc5a538f8c5	k__Bacteria	0.992089
e6b77c9c700934823445f0ec8a72ddfd	k__Bacteria	0.984707
3e5ebca779e06e20f894ec764db81151	k__Bacteria	0.980162
e15331ae2aa838a6a4be96efcc35b595	k__Bacteria	0.976781
089ee7d45ca401ead2cd748de15e0c3b	k__Bacteria	0.998891
0adeb5aacea41ef918f38224a711b491	k__Bacteria;p__OD1;c__;o__;f__;g__;s__	0.797455
d6f1aec595de7b629205d67986c7ea2a	k__Bacteria	0.989529
2bcc9514e4bcf6b2492f4954b44b0597	k__Bacteria	0.898493
02d8ca2eadb4bcd7daea79b1a2588db1	k__Bacteria	0.965452
a46439ddef63b2015d4d6c1a52187fe3	k__Bacteria;p__OD1	0.746804
ece4dca9821bb7a10be8ab5b0aac5f78	k__Bacteria;p__Acidobacteria;c__[Chloracidobacteria];o__11-24;f__;g__;s__	0.999927
794a4269f9e4caa6767d5fc873b84f27	k__Bacteria	0.988778
6bafb578793eb6e5104811b634f97514	k__Bacteria	0.950437
3e12006abf28b8a82513a9a06f765550	k__Bacteria	0.989062
a38cf3f20b7e5aed3b238ab991de419c	k__Bacteria	0.988254
898769c0314474d186b2b7e8b644f6b0	k__Bacteria	0.912424
824cc45740b5dda3f0b55df70a149ba7	k__Bacteria;p__Planctomycetes;c__BD7-11;o__;f__;g__;s__	0.989875
5fd348035705529a1285617aaa777831	k__Bacteria	0.920225
11dedd2001073e56eea3b0399bdf32fe	k__Bacteria	0.868019
12e50a30ee42dbb3293cc656e2b1b180	k__Bacteria	0.990836
0883c8669061ea1deed124bb07455f18	k__Bacteria;p__Gemmatimonadetes;c__Gemmatimonadetes;o__Ellin5290;f__;g__;s__	0.867158
22904d2fb952341e619ef6e2981eb35a	k__Bacteria	0.935392
4cce0c35ebe86c68ea7955bab30f7385	k__Bacteria;p__Firmicutes;c__Clostridia;o__Clostridiales;f__Clostridiaceae;g__Clostridium;s__subterminale	0.989756
edd1a3353811d5eb6b6fa3b05f1ab2e2	k__Bacteria;p__NKB19;c__;o__;f__;g__;s__	0.930152
53cf518a73ac858d2c83b8626d0563ec	k__Bacteria;p__OD1	0.942058
c3a038c4a91141e20fb6b6d4b1d17cbc	k__Bacteria	1
00910929b45115c8036c023d1fec2d22	k__Bacteria;p__Bacteroidetes;c__Sphingobacteriia;o__Sphingobacteriales;f__;g__;s__	0.870479
1f1e6577b928b7e110f1f1ff496ecc22	k__Bacteria	0.999892
63e7fd665c0b680e3c54018b3eaaef6c	k__Bacteria	0.918516
e0c31fbbeca1b9894879f1800ffb0f6b	k__Bacteria	0.961986
004173cfea35ee9d6c95ee47cbb6a0be	k__Bacteria	0.86821
946a9c2530ba89c0c2de42067e4156fb	k__Bacteria	0.99686
8c7573709f78fb2792958aaa8beef756	k__Bacteria	0.966639
affb3e20e17c2bc22771dc2ad720c61c	k__Bacteria	0.90744
fb0e1ea50e3d857100a154122f1c9c23	k__Bacteria	0.991873
78546f5a4664f345722afdff279ebfea	k__Bacteria	0.824024
11f1c18647c8fb845771b352463993f4	k__Bacteria	0.877486
d7e9cf8d9f54fc6df5bd210b0d193d01	k__Bacteria	0.9726
adb557ce8025ae20671544c5117b21cd	k__Bacteria	0.976375
4f203b573b4210473e2b2bd259851cce	k__Bacteria	0.976321
753f4d134e56e34a7292158f9d04027e	k__Bacteria	0.984586
f8feda14b111577ccbbfd4f8779693d2	k__Bacteria	0.977346
168ae0d30e8971bf2f23f229da39db7f	k__Bacteria	0.949437
7e7f410ec8573a9022166670ebe42a45	k__Bacteria	0.945402
9c046e9a992061d7cbdccfc8dbb49bde	k__Bacteria	0.993751
13655876dff093ff2dd64a48568ed883	k__Bacteria	0.994933
21ddce901aa6cda469f267de3e995014	k__Bacteria	0.876403
ce4d08cd644916189c7631a5f37cb004	k__Bacteria;p__OD1;c__;o__;f__;g__;s__	0.763878
5cb0e1e13c08bf4139580a98718dded2	k__Bacteria	0.938441
005c7cbc637fdb053893f3cf40c753de	k__Bacteria	0.887538
a475f53d93a90273ad28819f9fd99096	k__Bacteria	0.993753
ac94d26b7190be99d962167fbdd0d0bc	k__Bacteria;p__Planctomycetes;c__Pla4;o__;f__;g__;s__	0.999997
e1065cb90fdd1f446fe1bdd252c6288f	k__Bacteria	0.937702
e8f889f0797c24237d685c13b750c453	k__Bacteria	0.991306
60b29b4f7525574730c9ab17f1f94705	k__Bacteria	0.958929
b311e1e1f9d6dddce7fbf4ee24a4c502	k__Bacteria	0.993137
b0c68d138b8b1d9e3b93c9b34a7fe44c	k__Bacteria	0.935721
d770f206b9057b9c30e7b11a2f4cd1fb	k__Bacteria	0.989576
5d0b734dab41bfbd2fd85d71f0488b72	k__Bacteria	0.853489
1b136581ff13a8ad57b9c25894b18884	k__Bacteria	0.938053
f8c310360a76f5860222c25541b2171d	k__Bacteria	0.959811
19af546813b1f2bdafa0ee2c9fb552a7	k__Bacteria	0.9853
31d22ae158126619870b7700c020b0ee	k__Bacteria	0.894872
34a7a9959bfb1c05b5c4ce29e46a775c	Unassigned	0.542695
84c9321639087a679f1012253d3d9b57	k__Bacteria	0.989587
c89cad0b0c42e12e2a595588a5bb7ffd	k__Bacteria	0.997136
7a1d7597c55d92b886a028c01a40dd07	k__Bacteria;p__OD1;c__;o__;f__;g__;s__	0.760317
0776b976087f60c7821d26a475166ed8	k__Bacteria	0.977437
0fd7b2316fd3744b9ba51e1c3ff6aab7	k__Bacteria	0.880802
b44e80165ba126fd15d726568bc45337	k__Bacteria	0.955071
d57dc77ea1b3a419f783bf23f182a121	k__Archaea;p__[Parvarchaeota];c__[Parvarchaea];o__WCHD3-30;f__;g__;s__	0.999389
0a2c9b385bcc6fafa7dbcc66bc58b8de	k__Bacteria;p__OP3;c__koll11;o__;f__;g__;s__	0.965213
e8605eaae196967ae28cd6ceea26f804	k__Bacteria;p__OD1;c__ABY1;o__;f__;g__;s__	0.918537
c01d75cb6c5564812b01c2305b59bfe8	k__Bacteria;p__OD1;c__;o__;f__;g__;s__	0.819418
08c48fecab86aaf259c600d020744b62	k__Bacteria;p__Planctomycetes;c__Phycisphaerae;o__WD2101;f__;g__;s__	0.999337
a1e9ed846d21d50cd168984f7f3169ce	k__Bacteria	0.990383
2b0d8fdb8aa35dce730e75cb98d20b20	k__Bacteria	0.990134
414e57fac5032c1baf3be99297c11459	k__Bacteria	0.932817
5e55b77b157ca3c73a52924a503e243a	k__Bacteria	0.96306
79a703299f7be93e34159091fd47a20a	k__Bacteria	0.975191
5d6ce61a013fda21d152ba29d185ca9f	k__Bacteria	0.994988
8388f011e56211f75673a794d948091c	k__Bacteria	0.967214
b67bd750f7722e204b252833a72a79e0	k__Bacteria;p__OD1	0.700986
343ebac840d21c69690e2fded731c22d	k__Bacteria	0.983955
848fdfc3622c25b7c7980611e24944f7	k__Bacteria	0.974334
319ffc4e6fd6e1ef3a96b13d07b02cc9	k__Bacteria	0.969599
6f06843fc9d4b46669ad93c4674456d3	k__Bacteria	0.828332
5f2ff07ddeeeac7adb6f30f29adb79dd	k__Bacteria	0.961277
614732c085bf3b4679ebe5714fc12f3b	k__Bacteria	0.987031
de0bf09f8bafe8d70168c1f77ed5f43a	k__Bacteria	0.929491
534bf25ad08e5a336046c331007cd189	k__Bacteria	0.986956
6e0b1e44c759d3cea81dfab98809685d	k__Bacteria;p__OD1	0.713453
f988c2c9dd41dd052da379943c34f24a	k__Bacteria	0.996796
03f87007c0ad7ace2b6eff00613ec3df	k__Bacteria	0.889477
6fed6151c7f123afb1c52fc3d3f4df4d	k__Bacteria	0.990127
a463abd77cf30213a19dac6951324fdf	k__Bacteria;p__OD1;c__;o__;f__;g__;s__	0.758437
fc8526ce1292b540a4ed6c679b07251c	k__Bacteria	0.963494
e5ec66059daa36d29359e248d3862ff9	k__Bacteria	0.959747
945e065e8da922f8b96325a3bc2084be	k__Bacteria	0.966507
9eb0a5d18494f7b9df5bfee98af6aced	k__Bacteria	0.868342
024f95c78d739f6f241fa4637a003733	k__Bacteria;p__OD1;c__;o__;f__;g__;s__	0.751453
946abb458ee9d50f1c58d37f2020ee66	k__Bacteria	0.849131
3f76183e374c07aa3cfc019509085c06	k__Bacteria	0.993668
32c3beaef951de78fb75c2493a134e29	k__Bacteria	0.990903
469644eda2e9aaedf443197c549fcba6	k__Bacteria	0.980821
e2bf663efd152704d3d33e99fb49aaf7	k__Bacteria;p__OD1	0.791739
ff698c9f88fe7245fa3f90f6c27441bb	k__Bacteria	0.945583
6f3579dd2568e2f269688b81c6688818	k__Bacteria	0.745928
dca8a8bbf84aed2204f52f0e0fbad118	k__Bacteria	0.997221
2533064fcec2e9b7aeafb4e5fe674223	k__Bacteria	0.983023
977aeeb241226b06a9e20ca6a1d10ebc	k__Bacteria	0.891071
129270c9f0ee8c35a314968c5e293bcd	k__Bacteria	0.997242
1189601486ae7305350fbcde35618996	k__Bacteria	0.997282
8f5499ef28ee48e5d93d32c41e7777e7	k__Bacteria	0.9823
d0d0bf537279daaa6244a3c781c1d8db	k__Bacteria	0.96414
0efaa3c501791730d56d98a8c986cf0b	k__Bacteria	0.999337
d066ad6620c15a8323befdc181ff0962	k__Bacteria	0.986421
617e0c3f72d390ac54012eceb7fe6368	k__Bacteria	0.981498
0610fc61bbb0b2bff5d4e9065cdc068e	k__Bacteria;p__Verrucomicrobia;c__[Pedosphaerae];o__[Pedosphaerales]	0.986228
84bd1cea4b7fa936977d7f95322ae100	k__Bacteria;p__Planctomycetes;c__Planctomycetia;o__Gemmatales;f__Isosphaeraceae;g__;s__	0.782614
731ceeafd928e9e9e77bf985241024b1	k__Bacteria;p__Chloroflexi;c__Ktedonobacteria;o__Thermogemmatisporales;f__Thermogemmatisporaceae;g__;s__	0.969326
e930a8720813450aa55ed0caa4877c62	k__Bacteria	0.972161
2f7b1d834b04718b843b6a982f9636f1	k__Bacteria	0.98561
c2f732e4c3afa7f06e1220b93edb0eeb	k__Bacteria	0.954059
3f5266f127bd3fd2eed399a2aed9b366	k__Bacteria	0.949473
e85b13a1c02a959f72230a6255dc32de	k__Bacteria	0.987838
39dd2da11f4977836bb936f7f7d7058c	k__Bacteria	0.954964
6eaf426098db9bc3619149618a131658	k__Bacteria	0.947427
83cd871208efffb4c52d29d90eecf9bd	k__Bacteria	0.971036
4ab4ad02d4631c4f91a8478a9312b0fc	k__Bacteria	0.914267
b6e0b2cf5e5b168e39ba5ad9fd0f8e0f	k__Bacteria	0.986352
3f3f08607fbeb97f3095ada01b017f88	k__Bacteria	0.986594
58411d8807f62ee9a5c8851e1c5b81ae	k__Bacteria	0.975145
3dee85f5d768b9d4b9d3ed2159da5ca8	k__Bacteria	0.95131
fc6ba6301f45e5a7862b270ea8d931c7	k__Bacteria	0.985985
74b6e88c007e59dd8730b3ca0b2ab252	k__Bacteria	0.918554
a7e850b17f57b65b9da430780e0b7008	k__Bacteria	0.986219
c6d0e9e259cbc05e4c3d806c16b366a5	k__Bacteria	0.974846
083c17fcf74dc10234cb0051930381fd	k__Bacteria;p__OD1	0.714223
1d87c1094abf444c73497a5a2dc4296a	k__Bacteria	0.971834
08fd64409b2557a0820e2e8498c6a731	k__Bacteria	0.99256
75009b67d1853e321e3f6212777067d7	k__Bacteria;p__OD1	0.732855
2641ac6a42537b23fe9daa43f6fd3da8	k__Bacteria	0.978553
2f87e79740cbaddac5fe9ec0fa0255ee	k__Bacteria	0.998191
6d10b39d25bf2c0d5eece6f0e9384f48	k__Bacteria	0.991216
9c616041eae93053fdd597f6bbb81c55	k__Bacteria;p__OD1;c__;o__;f__;g__;s__	0.730248
bff57d1e3e75051312f9ede55f53b4fb	k__Bacteria	0.982863
f14e48fa769003191fe9774571ff7688	k__Bacteria	0.956113
a99031bebde1cbf6b309529bf3d5fe63	k__Bacteria;p__OD1	0.765811
ec6bf6129aa613e664b29f9f4512ef90	k__Bacteria	0.956509
5e2cc94ac677d573f73462ae743558e4	k__Bacteria	0.950642
4bf828642b99c2383e75b9d603483995	k__Bacteria	0.984847
a27d52bb44417dcf39443536c5869828	k__Bacteria	0.996886
85335745dd9a15b3a3ad0a344f84adb8	k__Bacteria	0.914164
9fa977243bdf2eb7c427dda3b200a9dc	k__Archaea;p__[Parvarchaeota];c__[Parvarchaea];o__WCHD3-30;f__;g__;s__	0.992142
44c2378ba4bff3563fd3eb529a510507	k__Bacteria	0.874906
ae146311ae8d2c6e7414ad398a6d6579	k__Bacteria	0.857594
255826fc06361a2dcca8dfa0e247a95a	k__Bacteria	0.982627
b46f1dc497c35e7a15b95151f2559733	k__Bacteria	0.98919
1f5b4d8ecfbdd15afe7b019a4d790b8e	k__Bacteria;p__OD1;c__;o__;f__;g__;s__	0.703429
74a788d41d7e69d546d55d736e668faa	k__Bacteria;p__OD1;c__;o__;f__;g__;s__	0.781138
d98dfe1ab6ebc17553d0b50c13ad9a66	k__Bacteria	0.963099
92583d19ac21718d64eb933e3c0128a0	k__Bacteria	0.980577
0fc0a81459ab55810f7a50b50e1cce94	k__Bacteria	0.982306
a9c58306cb04a892b991ae4d94f38c79	k__Bacteria;p__OD1;c__;o__;f__;g__;s__	0.799389
59edb0e92c7c579676feb630d2bf933c	k__Bacteria	0.752795
8d34d2deda9d1ba26d9d609657a55eac	k__Bacteria	0.955134
2ec2ece8c31ddda4f6f33bbca88fbca5	k__Bacteria	0.977795
276cff9f1b6aeebe84dbfea13367f242	k__Bacteria	0.769478
cfbb51d61ea2b4648f7d37902e686609	k__Bacteria	0.988006
6230cf0f4dfec633144a7c3a40d36e8c	k__Bacteria	0.995726
169b20027f3a27af167cd82b8be655c6	k__Bacteria	0.917723
b128427b2d4da8121f65fc7a50a11c66	k__Bacteria	0.956216
f2963307f9e4e8621184798c608492f2	k__Bacteria	0.997592
ad76fd54fb6fb28e767a1d14d632fd43	k__Bacteria	0.861891
bd68889a040e57b39ee85ba52627df4e	k__Bacteria	0.971305
a84125e528b847fbad9a6cb67ae56520	k__Bacteria	0.960564
5b7dd323300c081ac5408e0a6e7e5478	k__Bacteria	0.950433
273f6f25f9d8a43a9cffc31e19d7823a	k__Bacteria;p__OD1;c__;o__;f__;g__;s__	0.730323
6069d8eed3b588d47585d69fae3d9be1	k__Bacteria	0.937178
e1d49667c5a8bd99754deb5bb86bcff5	k__Bacteria	0.982717
1a71b4893e10a8e11c1bfb2a1dc7958a	k__Bacteria	0.900916
9d5f523e3efaff3ab3b5840d145a1ee6	k__Bacteria	0.947308
e0aba0aadc719388a9d81593c985d245	k__Bacteria	0.973815
1a73a320599094d94079ac2cd41aca2f	k__Bacteria	0.985429
a2b1a2b8011f1783a3ed667fb3ffd7c5	k__Bacteria	0.986786
686ca13aa0e9863986df054ddaa708f4	k__Bacteria;p__Proteobacteria;c__Gammaproteobacteria;o__Xanthomonadales;f__Sinobacteraceae;g__;s__	0.98822
84824cb04a799b15de3e4e2886e3c5ce	k__Bacteria	0.97442
f3e7358b3619ccdfbdc707bdbb085811	k__Bacteria;p__OD1;c__;o__;f__;g__;s__	0.798404
6297f6ca2d08fe3d3c284237ed36a7b9	k__Bacteria	0.993133
494bc42d722ee70d8ebc23bddefd75b1	k__Bacteria	0.977275
619e956a7732f772f18ab27129ed1f16	k__Bacteria	0.998266
ee13431f4c88638fc53f2db43a1fc046	k__Bacteria;p__Chloroflexi;c__Anaerolineae	0.887149
16f3fa12b504344e77b71516e583a278	k__Bacteria	0.966399
fec096b54e7b3fedd72065376ef9556e	k__Bacteria	0.845719
4599d4531dad825f86a9cd3d27babaf7	k__Bacteria	0.88913
e02a32145dba62c8ea1691cd093fbc82	k__Bacteria	0.987409
f07cba86e15c81622167f0f389889159	k__Bacteria	0.811269
e63311bd367dd341cb62f74d06175ca3	k__Bacteria	0.969023
a7760c5089080680aceef2700ae77f69	k__Bacteria	0.992304
525fdb94fee926c23711793bf296836f	k__Bacteria	0.863209
297cad2b4616edd602202afc5fe91539	k__Bacteria	0.969182
77108d4c90fd5f5498824b3e2f169f27	k__Bacteria;p__OD1;c__;o__;f__;g__;s__	0.800723
2c1bf3b1ce9d8a9abe17c562583ea7cd	k__Bacteria;p__OD1	0.715123
63a1ef6be7c5f7bf4d5a07b54d47dbed	k__Bacteria	0.992524
e8ce9184751fb6ebf32e6835e6a35d24	k__Bacteria	0.818222
1d0ccf48b91d1c25e9bbc5ab9b8628c6	k__Bacteria	0.992323
25dd389bb7652b893f2c953912df2154	k__Bacteria	0.935997
3728d59bea616eb027644f30d54d27e4	k__Bacteria;p__OD1;c__;o__;f__;g__;s__	0.820332
c88f6edca172180a7782121fff10f0fe	k__Bacteria	0.983406
0cd630880fd8898d6dd889e649d0fc82	k__Bacteria	0.99395
8b1df47ee6a04a57a7843ff479e684bd	k__Bacteria	0.989857
12e972fb4333ba01397dbe2c90308b86	k__Bacteria	0.999933
60b2b01257eb637c12484d0add922b77	k__Bacteria	0.971527
46ed22102c3ead3f700d5fba8f7706c8	k__Bacteria	0.943684
ff60c79ecba6e23fbd3ff530d3c1f1cd	k__Bacteria	0.983828
43194875a9a47f6eb0a04ed2a643e822	k__Bacteria	0.987849
ef079ede10cd602885db55c7e801c2f1	k__Bacteria;p__OD1;c__;o__;f__;g__;s__	0.888258
3eed7d06f106182c401bed0ffcf38976	k__Bacteria;p__Proteobacteria;c__Gammaproteobacteria;o__HTCC2188;f__HTCC2089;g__;s__	0.96447
3cec8c2959d986d4c19a3d8386365baa	k__Bacteria;p__Nitrospirae;c__Nitrospira;o__Nitrospirales;f__[Leptospirillaceae];g__;s__	0.991332
1fff1c8bb958a17d562a96bb12970739	k__Bacteria;p__Spirochaetes;c__Spirochaetes	0.977429
8094054c770db60a3a37fb4f2410a909	k__Bacteria	0.988446
19a668cdc25888af04991737107ae4ef	k__Bacteria;p__OD1	0.715807
d771dbc3f382cc760274e80ee4df2a53	k__Bacteria	0.998761
bb8f70ff9b53a635fae9a5746dd789a9	k__Bacteria	0.992088
d96b2d0a7d8136960a50b19f8eeb374d	k__Bacteria	0.960603
83923b643de596eb81b6a709aa227f0c	k__Bacteria	0.976533
09b0acd688565f324bc11bcfc0cc414f	k__Bacteria	0.996068
18e7d661636a02cb2e9b6871bc1151b6	k__Archaea;p__Euryarchaeota;c__Thermoplasmata;o__E2;f__[Methanomassiliicoccaceae];g__;s__	0.98772
8be34d0d41e25b2b321cf4b49fcdc4bc	k__Bacteria	0.952794
c1ec3e51a2c1c9e6b99fe958c1f47273	k__Bacteria	0.953499
7dd9825d35b36197106360796aa3f29f	k__Bacteria	0.983339
edc83720a5dabca1c3f39a66ecb14b08	k__Bacteria	0.991453
4fcf2a3e8b335c2da420c1eeded3a6eb	k__Bacteria	0.990515
878416b0c9688169087d5dc6bb2c4b15	k__Bacteria	0.963153
b320954b1a7714551c0d98162e01d65e	k__Bacteria	0.982341
0645c1681b7a3503fb97a2df98508e37	k__Bacteria	0.940775
727465f611ccc6355852e79c3aeeb2f2	k__Bacteria	0.994899
48b9ee6e395c639cccbbd26793665970	k__Bacteria	0.973005
d164916deeb40188ed4724895af93bc8	k__Bacteria	0.96989
e3c262f6d575f5f0b5bd0f83cfa752e6	k__Bacteria	0.9802
1ff85108de07f195994e4e9ab666596f	k__Bacteria	0.996586
eda06876fea583723a4c1d88316e460b	k__Bacteria	0.99537
9b93e0a755511b2ceb91a3cbe0cfb86d	k__Bacteria	0.822734
6fa3a17d061394166f9a06c8223d1368	k__Bacteria	0.992228
f9de4c2bb8709e634117a4a15157c05b	k__Bacteria	0.88016
a993171f73ba71eea7e012d2c575e029	k__Bacteria	0.991652
6bef6f9d427c52ae0453849fe577cce8	k__Bacteria;p__OD1	0.701467
cf9439ad484e2e66eadbfde917a7dd52	k__Bacteria	0.940876
b0cada91d9fe7b0d63f7b1822d3d000d	k__Bacteria	0.992894
0c9387883404d620642bf0e870791218	k__Bacteria	0.924858
671ca5f8888b4853a3d8135fac29abbe	k__Bacteria	0.998846
b8422428abdb83bf2263b4ee1d5c023e	k__Bacteria	0.96333
9ac31c8963c657593c4d3ef9fd7de2d4	k__Bacteria	0.95152
dc52efc3c1743b4f7f9b06419eed8ec5	k__Bacteria	0.982468
bcffc2965227d8ec79a78c11f08dd262	k__Bacteria;p__;c__;o__;f__;g__;s__	0.701094
3eef730625a7953d9e39f59875db2a1c	k__Bacteria;p__Nitrospirae;c__Nitrospira;o__Nitrospirales;f__[Thermodesulfovibrionaceae];g__;s__	0.959452
a24a72b0d27b9e163465d7b08225378f	k__Bacteria	0.987361
35584fa9f5b971f86e69e366d3b7fcfd	k__Bacteria;p__Actinobacteria;c__Actinobacteria;o__Actinomycetales;f__Mycobacteriaceae;g__Mycobacterium	0.89278
09b5d310b556e258a7f2e96a426b9a30	k__Bacteria	0.960544
6002b853d1bd5eb925702a343572f5d5	k__Bacteria;p__OD1;c__;o__;f__;g__;s__	0.75891
1cac5ed762ac9f9763c5eae1c1cd2196	k__Bacteria;p__OD1;c__;o__;f__;g__;s__	0.790071
31655b0cf6f01b16362d4e4959ee6782	k__Bacteria;p__Proteobacteria;c__Deltaproteobacteria;o__Myxococcales;f__Myxococcaceae;g__;s__	0.979218
24a4006c5b77966ce3f3dd00c4550d43	k__Bacteria;p__TM7;c__TM7-1;o__;f__;g__;s__	0.870601
f96e6debed6319c294816b4a35fc673f	k__Bacteria;p__OD1;c__;o__;f__;g__;s__	0.731874
303a58414177af3464f69374297d0384	k__Bacteria	0.975349
1b0bea77f3841048275480e238a431b6	k__Bacteria	0.947546
dcfaa25a98a10990610a9be7ed5d37ec	k__Bacteria;p__;c__;o__;f__;g__;s__	0.733418
905b4b9f9f3ad0e0e1646ba274f89537	k__Bacteria	0.9864
1250767b33688e63340daac99b0fe6e2	k__Bacteria	0.994515
54b00807c7018b68b1389d5e18b2b994	k__Bacteria	0.946766
c15434a2d4468070c2627427e20f12ec	k__Bacteria	0.984592
48f00aaea353363d5f487c347200fdbc	k__Bacteria	0.995192
a59923d4644dbb99d1e057ff8f4a5c63	k__Bacteria	0.97232
8d68193145d61d25d952b840d316556d	k__Bacteria	0.96189
c5bbd578260dc007a784d2623d655955	k__Bacteria	0.901123
ec9b065f06830365c8bc24fca91a1ea6	k__Bacteria	0.993869
0c0112c11b6b62b7fb6c0d7e0a1d6741	k__Bacteria	0.99862
197d6c106537a274ebbe5183a229be83	k__Bacteria	0.987206
68f28a338b551f204172a06f0bf5d760	k__Bacteria;p__OD1;c__;o__;f__;g__;s__	0.819104
9894f16d93ade06cc9b948ea2202e7a3	k__Bacteria	0.99522
74f501a2f79845bcac99168f2de8b84c	k__Bacteria	0.993548
de13bac9d6b8039a6c976cb20d1de4c4	k__Bacteria	0.991559
9831ef069cc46faabb368c74fb0517b4	k__Bacteria	0.988855
0bc506447ac396224e9ea86b3d14c90a	k__Bacteria	0.959683
17bbc25e0acf147e853f233982235e40	k__Bacteria	0.888206
b292ac4abf99cc2d6d7eb156d0328b26	k__Bacteria;p__Proteobacteria;c__Betaproteobacteria;o__A21b;f__EB1003;g__;s__	0.990862
126658a5f710c0dd6d8ecb2eb1d571e8	k__Bacteria	0.98909
8aad6ed9339b2ba05e41a934e40aabb0	k__Bacteria	0.98513
6f8c1f7c0a6a4a53f1053c2b740b95c7	k__Bacteria	0.983949
7c397df6a6a7fc15a756dcb61b08517d	k__Bacteria	0.953401
a77f1bd34a554368625d93c97f6d80e2	k__Bacteria	0.980847
db350deec8b0ae72487909f4a989c9c6	k__Bacteria	0.991526
4b54b2dd1cecc7aaa14e2bf85beb507c	k__Bacteria	0.993026
53cc12c9807ec5a176e8e37512ca480a	k__Bacteria	0.980823
75a748022b56b6d9b5056d2356b250ba	k__Bacteria;p__Proteobacteria;c__Gammaproteobacteria;o__Xanthomonadales;f__Sinobacteraceae;g__;s__	0.989592
d2083978603f7f95186203d27b740d36	k__Bacteria;p__WPS-2;c__;o__;f__;g__;s__	0.998995
5b1c3898dac287907bd7a39143526bcb	k__Bacteria	0.985911
fdb010868e66c1dcd580e5f5e44035a7	k__Bacteria	0.963871
f0e5e058e7469f50ec93ba8acdeed8ac	k__Bacteria	0.98358
d323196185f57545fbfc45a17e35fed7	k__Bacteria	0.980768
2f3f556b201950c4c33be940a69c5d04	k__Bacteria	0.984545
b3667a573697f77954c34fe40d4a0eaf	k__Bacteria	0.969122
88eebbfeaa3e712311cd5e1b27b7a9f0	k__Bacteria	0.976775
e254f32a126ac85f1143015e67bdf823	k__Bacteria	0.75631
6685a0eb33c16a5eb7ee82b64717b41c	k__Bacteria	0.994364
70722b0c0df6c6f4d775f19a6d68cbb6	k__Bacteria	0.992266
ac06460e303a36fb1e42325a7d6eede5	Unassigned	0.72409
281bb339e92ca3afdf8dec712f5b25f6	k__Bacteria;p__OD1;c__ABY1;o__;f__;g__;s__	0.729399
bd9b8318d43c37b2102adcf0628c84c7	k__Bacteria;p__Proteobacteria;c__Deltaproteobacteria;o__Desulfovibrionales;f__Desulfovibrionaceae;g__Desulfovibrio	0.970616
5a8d4329f1704f963653ae53cc3c65e1	k__Bacteria;p__Proteobacteria;c__Deltaproteobacteria;o__[Entotheonellales];f__[Entotheonellaceae];g__;s__	0.994667
fe31506937310dff86d145249823e3de	k__Bacteria;p__Proteobacteria;c__Alphaproteobacteria;o__Rhodospirillales;f__Rhodospirillaceae	0.703483
0b7eec40be642a0903462b211f2513ab	k__Bacteria;p__Chlamydiae;c__Chlamydiia	0.937789
d08f405b0b43db7b13f1bf8e3b6e69ee	k__Bacteria	0.985001
da106b2d9f867ebfb5188eadd99499dc	k__Bacteria	0.993365
ee51e21edc87ce23140aea48876fb015	k__Bacteria	0.962472
574660beb6f9b8b7ff4a80a9614380ff	k__Bacteria	0.979701
5ddcd8ee82831637ced155d272d6e524	k__Bacteria	0.992492
725e614f30ee327563c549d2846126db	k__Bacteria	0.97217
f0659e86bdee1834204b2429033f9415	k__Bacteria	0.990845
1dc9fe63c7bec279e1d612fac87093e5	k__Bacteria	0.907971
da8f43e093aa7a963fe242cd4e0f2ccf	k__Bacteria	0.920874
8d5b51434743b0f05abd2c040b3e1c97	k__Bacteria	0.941179
ce5d7203ec9f8ed7a2b5649df8f68bc9	k__Bacteria	0.977074
e5b0fe96377001c67b5a267f449a5079	k__Bacteria	0.959836
4307f919b2447d6dc2d18a45873ab80b	k__Bacteria	0.944085
eed3bda8effb7cd2cf4ae74ba13d0d98	k__Bacteria	0.975902
5d9735d1034f00f881c7015a97d25e88	k__Bacteria	0.980974
b3113b7cfdd14adf5cf1a7a397bc3870	k__Bacteria	0.964007
06e3f0a0173b2950464f579293c3fb53	k__Bacteria	0.824962
af747d5ae9b693870732b5df4bae0355	k__Bacteria	0.98964
d45a4de707785c0ca1b4e77833a0bfd2	k__Bacteria	0.975921
70effd5ca1f40e7a528b9a4c2d575ba7	k__Bacteria	0.952214
2e0ea732089012632d21f7d90cacbbdc	k__Bacteria	0.898096
6f97a1bd8b1e6fe0f0ca0438e6a4e7ae	k__Bacteria	0.993925
3e08ad403e6f0612b103ba117b29d864	k__Bacteria	0.97365
37f1e4447ddee15bbef0f6a40386770d	k__Bacteria	0.991208
f08cc464e64c80461af4f8120beb4f92	k__Bacteria	0.925144
462a28e0c34249108a8f8a68be4f0855	k__Bacteria	0.970763
31729714953781d92a97fe94918f1edd	k__Bacteria	0.974772
943cec3dd2c229408f362147a80f486e	k__Bacteria;p__OD1	0.77756
5b7f45e83fcb399c2109f3e416ada37d	k__Bacteria	0.98439
b1e49cc3fb728d0f433d5b47fbc3ac6b	k__Archaea;p__Euryarchaeota;c__DSEG;o__ArcA07;f__;g__;s__	0.990035
3dbceb708d0149cd7a4372c7eaaeec3d	k__Bacteria	0.987713
ece4f9937fe06d41c2d3bcc5a690d95a	k__Bacteria	0.976825
c961f07c7aec65b1abcf0a6d02392148	k__Bacteria	0.940239
8471da13267bf598cd38fb9b03c3a993	k__Bacteria	0.940699
95875092ecdcb5d39164fa06d151c9fa	k__Bacteria	0.981041
2ef0de44a6057978f0947f671bb32e69	k__Bacteria	0.956033
eeb03a164a6fff9986254299528b02f4	k__Bacteria	0.981183
afb6aa26b5b5d4ef0f32ee2241fe5657	k__Bacteria	0.974051
b5391b4dff96b75c9f6c12937dbe92e2	k__Bacteria	0.956809
db27830c398788ade433fa8f64f84f17	k__Bacteria	0.933696
0c664ba7a1deb068406a71ce1d5f0721	k__Bacteria	0.909933
10d70f5532937f2c03a8edc95c48b205	k__Bacteria	0.994436
8d6c4a37377e8931ee1f53e0e74a9610	k__Bacteria	0.975893
93e18bbd25db113ddc3f76865ded52b3	k__Archaea;p__[Parvarchaeota]	0.919845
548255267a85dcb367cf2f689ed02e29	k__Bacteria	0.891064
a6224d89c8fbe1b28fb7d5a72d3029eb	k__Bacteria	0.900456
18cd5272ccddcc541ee4a39b71aebe6f	k__Bacteria	0.979196
f97be3057568b714bdceb37e0e32a394	k__Bacteria	0.991869
d229bf83b772ad17e5f8d464abea1c17	k__Bacteria	0.858873
2b68fb8ebf0d4e21962e11eafd7b8a4a	k__Bacteria	0.899953
c6c53b99f4023270baa18e866fc6849d	k__Bacteria	0.985509
68b0eead51c76ec2838eb38ca1d024b6	k__Bacteria;p__Acidobacteria;c__Acidobacteria-6;o__CCU21;f__;g__;s__	0.999441
87678cb6c59841533153be6d13ec4dd5	k__Bacteria	0.988639
8e109bb1c27fe7aaf649af67c34cdf13	k__Bacteria;p__Chloroflexi;c__Anaerolineae;o__SBR1031;f__oc28;g__;s__	0.962962
6b41aa9333fbe2c08e8ac7be732ae300	k__Bacteria	0.999995
254ce0ffa029d4df4675e88ccae6f6ac	k__Bacteria	0.996215
228e20ae929ad5d4715a44ac0b6b5116	k__Bacteria	0.987307
28cbc180a9d854de0dbe698c20a40a38	k__Bacteria	0.966545
557024bdb7dc01eae11d6ea7435b6be2	k__Bacteria	0.867276
9d20058c48640f4c54d558efa59dbeaa	k__Bacteria	0.963931
9a4018fccfc2b178418c2565161371cb	k__Bacteria	0.986134
fa511a31cd63ffc3a6daf86c931e7d9d	k__Bacteria	0.932247
b287098cfac572e50fc56f0ef8d1381f	k__Bacteria	0.996957
84cd12dad0b8355f59ecc99af90f6e06	k__Bacteria	0.992833
3e0bb74b142e7660cb31ccf0a41a2e2c	k__Bacteria;p__OD1;c__;o__;f__;g__;s__	0.74453
c1e0fe2eca1f16a45d6492439729d4f6	k__Bacteria	0.978422
7022491b64b80e4d64cb7e070b741724	k__Bacteria	0.970396
9b1cfebc0ceaf9de8ca436ca3908aea1	k__Bacteria	0.956757
fa348e6cc1318eade6a5277f5d295b0e	k__Bacteria	0.980745
037b9c3245bf3a95c824503a9510d0cc	k__Bacteria	0.987775
67e60a797290c14d0ae962a5d6b4e42f	k__Archaea;p__[Parvarchaeota];c__[Parvarchaea];o__YLA114;f__;g__;s__	0.718982
ae1d414dd782078ddfd2a1dbaf9ab153	k__Bacteria	0.902123
7d5efaa62e557676d9bf843dd7879636	k__Bacteria	0.906581
5ee4157f47617eec74b8e8c48bc7f828	k__Bacteria	0.929224
6fd3cea36e4c24c71ba14c12f1c4b301	k__Bacteria	0.994349
430e78084b4f75016ace8b7a6399ea69	k__Bacteria	0.865091
d160dd148759ced39ea27a73d68c3306	k__Bacteria;p__Chlamydiae;c__Chlamydiia;o__Chlamydiales;f__Rhabdochlamydiaceae;g__CandidatusRhabdochlamydia;s__	0.980735
b367418c6635d76b6a509ba9734e71e7	k__Bacteria	0.905007
48b0984d318e09cf8e33eca2c0a43c2e	k__Bacteria;p__OD1	0.70796
af175a833682ff2b4d5db001c398a211	k__Bacteria;p__Planctomycetes;c__Planctomycetia;o__Gemmatales;f__Gemmataceae;g__;s__	0.940975
a9d8d2015d50b228b600bcf59aa558e8	k__Bacteria	0.921134
df33fbbb052d51b21f8a2f4add30b697	k__Bacteria	0.902591
6a3e4c0a3857bd3a050a7d012eac441f	k__Bacteria	0.935451
b96cb7a47037f7f4edefcde47b1cf59c	k__Bacteria	0.981006
e4e67507ade040a6fc745933ab9cba4c	k__Bacteria	0.798677
9fd6834f57b323c234f6679a870bc3b2	k__Bacteria;p__Actinobacteria;c__Thermoleophilia;o__Gaiellales;f__Gaiellaceae;g__;s__	0.999527
055137ebca2ad308cb1d89b1c9239303	k__Bacteria;p__OD1	0.70268
2079f54415e4043ddc7d4320e6db95b3	k__Bacteria	0.941765
bf67df0771b3df93a1516384b42f4c41	k__Bacteria	0.999958
5e0cdf30ad00453b68b87839b31e1a59	k__Bacteria;p__Planctomycetes;c__Phycisphaerae;o__Phycisphaerales;f__;g__;s__	0.901394
80b0a1d069531621c92ae4df2a669985	k__Bacteria;p__Nitrospirae;c__Nitrospira;o__Nitrospirales	0.958053
12fe5550a870c99f3d4b5d41e3c7da80	k__Bacteria	0.992555
c921447396805943ee341bcdb3ab37f5	k__Bacteria	0.982197
a59ac127d69da27babf9e2eec4f84282	k__Bacteria	0.972329
d0d7d1795879c33b1865f60b75e82d88	k__Bacteria	0.995746
fdc5585d8603a33f1f5c6f7f9c3e2e25	k__Bacteria	0.913972
afdbd9ad3a7cc081f25616d8c239f133	k__Bacteria	0.987571
676ab80e53f490ff9049a0a70e0c0545	k__Bacteria	0.956864
5b6fee08a136f48fe10947b98c32b9b2	k__Bacteria;p__Bacteroidetes;c__Bacteroidia;o__Bacteroidales;f__;g__;s__	0.727055
d21a6c6f23d827943075d492b72db1bf	k__Bacteria;p__Proteobacteria;c__Alphaproteobacteria;o__Rickettsiales;f__;g__;s__	0.890085
7808ffb780fb81e17af855511b72e9e3	k__Bacteria;p__Proteobacteria;c__Gammaproteobacteria	0.929066
f464b1bb25d1ba952908ba525d8d57e2	k__Bacteria	0.935732
e5629ca5c69b566074b071fb3726c7f8	k__Bacteria	0.947248
77e8559397de470401e160894d304d6c	k__Bacteria	0.994077
ca64f78aa7ecdeb826a701a43c3c147f	k__Bacteria	0.985321
a3843208e7531dde93129687cc035624	k__Bacteria	0.981498
3bd6e98c57a9f9e07d10c35fa3bdd672	k__Bacteria	0.99028
c050f6e63d2376186dd0024ebd5536c1	k__Bacteria	0.959204
6ed4cbb60d1199a566dacc347e37e552	k__Bacteria	0.775246
8a51b01259bc44546cb30c4ced11100e	k__Bacteria	0.964593
d13f33332d3df8f5282c069a92c86c1f	k__Bacteria	0.859725
a71c2b37b2b41cfabc2b83c668fa9a09	k__Bacteria	0.976697
45b658922ac28df8fcf44bc5516e3403	k__Bacteria	0.977587
3da36cbf360a50401553a70fe02b31c9	k__Bacteria;p__OD1;c__;o__;f__;g__;s__	0.729846
04d2705058605c6dbaa5e9fb393b9605	k__Bacteria	0.774047
03ffed39093c642532ffedb470327842	k__Bacteria;p__OD1;c__;o__;f__;g__;s__	0.743614
7e353d8b54d7ec4394d19bd158e395fa	k__Bacteria	0.978366
7bdf07511f50347c35ffdacf7b62d9f6	k__Bacteria	0.956078
3ecbda1a664c1ad53e4d08e92214b57f	k__Bacteria	0.997611
34c721cc4908c905bba6f1abd6d57d37	k__Bacteria	0.933767
72eaa619dd51b7a9e4396ec103f00ddd	k__Bacteria	0.872505
4982ed27014c03a2cc2a7873c7828ab7	Unassigned	0.490226
ae7d041dbe0199af58f8eb286c68db8d	k__Bacteria	0.996652
e1b196e776b2b022e05a150394641600	k__Bacteria	0.917058
7acf40b3400a6a1dd1960fc3600ee495	k__Bacteria	0.984816
5c7d254eb641111d26787699039dc456	k__Bacteria	0.934846
585f4cee608b3c4506874a398ddaf28a	k__Bacteria;p__Proteobacteria;c__Betaproteobacteria;o__MND1;f__;g__;s__	0.995203
991ab8424ad7865747d3a92eecf6e382	k__Bacteria	0.995724
fa171503b2f592c1f5bae21358d3c859	k__Bacteria;p__Bacteroidetes;c__[Saprospirae];o__[Saprospirales];f__Chitinophagaceae	0.968197
8824c3119c9ab589e35933170da9ab9e	k__Bacteria;p__Chlamydiae;c__Chlamydiia;o__;f__;g__;s__	0.95872
0b10f1fc37584ae481f4bc7c7c953152	k__Bacteria	0.99999
31c2c80844bcb939ee69ff0c2e1adfe4	k__Bacteria;p__Proteobacteria;c__Deltaproteobacteria	0.730965
a7211da01d914e33d7410a243e3e1f69	k__Bacteria;p__Proteobacteria;c__Gammaproteobacteria;o__Xanthomonadales;f__Xanthomonadaceae;g__Ignatzschineria;s__	0.957532
edcd5a73771782a81c639f807598d25a	k__Bacteria	0.999999
c13fa8c6f36ee1ff7f96c65dd4fd9fa6	k__Bacteria	0.991471
d3e87146f2d90f8a463619f16fe43aff	k__Bacteria	0.955908
5040d229ad8e0248314ed0530daeaaee	k__Bacteria	0.762958
e60aab9a4a9c9847a4af46475bc1bb74	k__Bacteria	0.900938
1fbba88a824a6afe0db728a0892ba365	k__Bacteria	0.950432
02dd1e6c8330e5c7022c88f16adcb86f	k__Bacteria	0.999399
200e5467d2929991929fb58cb34f2b4d	k__Bacteria	0.963582
e12e5d44f4a822a4d25455d733de48db	k__Bacteria	0.937498
1f3a285c97086d870807e3ffb36eb2ec	k__Bacteria	0.979606
14ac502f89ae0626378a99f53666f3ab	k__Bacteria	0.882206
d403ddb3b6129966ce1283b2d8a00ad2	k__Bacteria	0.96521
de56b2a36ebffb456277d06cbd75b274	k__Bacteria	0.978236
ea1f6c2bbd5e4a46b7f8eabc092b30a3	k__Bacteria	0.958291
cefb71b79319066a7dc8da3e72ba4abb	k__Bacteria	0.933906
c89a7d3dcb8a8876ec663ff9b30c6e0e	k__Bacteria	0.993674
df829f2910c43ec3144b51c1c8666b87	k__Bacteria	0.992485
80397790227488c6ef3868a128746689	k__Bacteria;p__OD1	0.720636
b705b916625049ff9e52e8c27ba3dbfe	k__Bacteria	0.940976
ca47786e19cb4eec1ffa2699e81267dc	k__Bacteria	0.917433
3980374233d320a0c031a08f2cc8aae2	k__Bacteria	0.924565
0e18c6f6ca7ffec66e41f98dc9764e04	k__Bacteria;p__Acidobacteria;c__BPC102;o__MVS-40;f__;g__;s__	0.991068
65b02b719d66b070010e4b1602f72d2f	k__Bacteria;p__OP3;c__koll11;o__GIF10;f__kpj58rc;g__;s__	0.983742
2deb328d11ed7c4de9d4214145ae32a7	k__Bacteria;p__OD1;c__;o__;f__;g__;s__	0.881827
e2641c617e8e11d1e5658ba11aa36a86	k__Bacteria;p__Planctomycetes;c__Phycisphaerae;o__mle1-8;f__;g__;s__	0.944574
55c53d69c6e7ffb90280580651bade8f	k__Bacteria	0.999997
8a51bc5e0d7b1e7f7cc4a07f4e39ed81	k__Bacteria;p__OD1	0.757276
46eea2f1a5c15559fc7bc10a69328d6f	k__Bacteria	0.928669
fc739b6324a427b3d2782b12bc36bf4e	k__Bacteria	0.921875
857bf8987a6143e6ed642e573a970006	k__Bacteria	0.965593
f23609df33c75c54817d8c35a76ffc1a	k__Bacteria	0.978962
b349b8901311569c44add6a914e8073e	k__Bacteria	0.995698
a40226ca221de0dadaa1a9c454ac438c	k__Bacteria;p__OD1	0.74075
bca5ab03b4be6de47cff9c9aff3b5bd8	k__Bacteria	0.988236
183a933a2ff680948de1c86dad31d12b	Unassigned	0.720992
7bd2c8852f17cc55ff2de9cc3a2a5941	k__Bacteria	0.957103
ff86966850ca1e0ef1344d132e63118e	k__Bacteria	0.993164
a08bd4b571f6c1dd44d174fa7cfc4395	k__Bacteria	0.915974
fe2dcc30348b764d87ba7f2bf3a9c2bf	k__Bacteria	0.95418
e01b9c6c4d9c1cfaa9d9864bdcee7109	k__Bacteria	0.988238
13be9bedf0ce06fea5cc87d397c03eff	k__Bacteria	0.995675
d0a24a7174ec6bf842ae34b6a63bdbcb	k__Bacteria	0.963021
a1581be59640a430192f97e1a50d0b77	k__Bacteria	0.995602
e5dc0d72d2f3c3ece330a180d4223d80	k__Bacteria	0.951293
b82373801c313f58eed139b585ba5451	k__Bacteria	0.946724
2712ac94354ab7fb3437d53b75ce4eb8	k__Bacteria;p__Actinobacteria;c__Acidimicrobiia;o__Acidimicrobiales;f__;g__;s__	0.979194
4ac159074428c6c2c2e3e168dc086a09	k__Bacteria	0.947586
6c39a250fea93493ac1a09b8cb37261b	k__Bacteria;p__WPS-2;c__;o__;f__;g__;s__	0.99352
3a61ef50a58ff46f611f7172ff40ab40	k__Bacteria	0.970885
577662c7a6499c183f4b6ced95925083	k__Bacteria	0.995001
e7a13f4a8332e7439aa68cbdc7c898ae	k__Bacteria	0.965471
c04f015098bf53a9d84d4b4520c14729	k__Bacteria	0.911993
b73ca3b5bffd4f75780266c9d728faeb	k__Bacteria	0.970373
203d83c2cacdf1b1ce5ab1ca3f1ba6ed	k__Bacteria	0.921277
f14af1cb0c32d64ffd51af5849089993	k__Bacteria;p__Armatimonadetes;c__0319-6E2;o__;f__;g__;s__	0.995306
8924d24925fca6239fbec44cb03c9457	k__Bacteria	0.99728
c9ff273796d18bce3a4db7d2692f6a57	k__Bacteria;p__OD1;c__;o__;f__;g__;s__	0.734018
447261efed421b4eada8c821eef12242	k__Bacteria	0.9646
5f712b9ddf207393f9a863df36f99c48	k__Bacteria;p__OD1;c__;o__;f__;g__;s__	0.786074
9c7b0ea5c03a6d10f79f01bd9965b949	k__Bacteria;p__OD1;c__;o__;f__;g__;s__	0.811513
3af9d9e1ba6591518a4ae615f8c9338a	k__Bacteria;p__OD1;c__;o__;f__;g__;s__	0.774949
fd55d22b46f81f258a88fb229f9fc2c5	k__Bacteria	0.998231
21079f0555bbcecb720b28fd03c02682	k__Bacteria;p__OD1	0.711238
94333125d025df849c5db6d36e038e38	k__Bacteria	0.98184
4f7f903b4a46922c33da7c16d14811c5	k__Bacteria	0.991006
93b0403f1f86a5c9f7ee077eec37fa05	k__Bacteria	0.950006
8de5d9932a890f048679d4aa65537c5c	k__Bacteria	0.969448
ee7e9cd7f11e906623e7ae77b9136354	k__Bacteria	0.947671
90b06680a9dcb053448d12e708b55b3f	k__Bacteria	0.985527
301dfe71792f4eb81b768c73c1c22877	k__Bacteria;p__Chloroflexi;c__Anaerolineae;o__Anaerolineales;f__Anaerolinaceae;g__Anaerolinea;s__	0.98605
9625dd8ad8405b6243852e4a40471177	k__Bacteria	0.84846
47dfa2dd8e2c5eceecf64bc0c2c53673	k__Bacteria;p__TM7;c__TM7-1;o__;f__;g__;s__	0.999139
9b50985cb1b551a5f7bc94f02bac2615	k__Bacteria	0.904879
911d57a15c2e08be499f14bc033a2ac8	k__Bacteria	0.961876
092a096221860b4d1e4407571ea292a2	Unassigned	0.782308
66e3c2062321b7e3022631cdcdb25b4d	k__Bacteria	0.991342
92bd2ba50d02b0bbb7d9b8d029ccc878	k__Bacteria	0.993194
cae51e41adbb62dec06743f7963e85f8	k__Bacteria	0.876419
901f754e02c70e7854fe0c01e1101993	k__Bacteria	0.991432
c64f4f95916dbf02632a91fc0ba52abe	k__Bacteria	0.953499
a7734cae04c54cc1941a39205be49957	k__Bacteria;p__Verrucomicrobia;c__[Pedosphaerae];o__[Pedosphaerales];f__Ellin515;g__;s__	0.79235
74e2cb6fb0dd68715e89e6c74b44000f	k__Bacteria	0.999984
d1be3b799b5213cc1f5d320590c362f4	k__Bacteria;p__Proteobacteria;c__Deltaproteobacteria	0.762337
20e7cc3ce7e2a3c8fd104b0b1e95cc14	k__Bacteria	0.98466
34db362ce7f3a7bbfca6399bccc91ed3	k__Bacteria;p__OD1	0.774943
275806cdef09033afbbd8536167e094e	k__Bacteria	0.985728
be88d2b0f7b6c02482ebfa6e784d806a	k__Bacteria	0.964462
d9392ca36a61fd7186b0025d1609c6c5	k__Bacteria	0.97301
ed23062d830173ec3495eac7b54d7f91	k__Bacteria	0.978854
83607a8ef2849cdd27923f36c7bd4d75	k__Bacteria	0.991061
1ae9689cadb2077f7fd33436641c84bf	k__Bacteria	0.957405
b147f52b058bb5bbd0879be35771f953	k__Bacteria	0.933119
470a52efaf00a87fbb7caf4f548161c4	k__Bacteria	0.975772
b15bfc20d6a6feb99c899658efe31e72	k__Bacteria	0.996869
1a0164d06ea0cb12b6e20e766d0ae96c	k__Bacteria	0.99229
a93a68d56f686d9945d9d8a1c6401655	k__Bacteria	0.96389
b92c2303e2c51c05d808c49fa7a33088	k__Bacteria;p__Acidobacteria;c__Solibacteres;o__Solibacterales	0.795908
d43e1c7a01508b3223c8fa12599c98b8	k__Bacteria	0.963124
bac94cb5813dcfaa42d0d2f85dd1f8aa	k__Bacteria	0.891331
4eb7e62c71a00bfde3f4620586130e55	k__Bacteria	0.996987
9be5f8ad14bdf7ee7109430da9a7b35b	k__Bacteria	0.997551
625428ffa6295a86377c2f67c3750f7b	k__Bacteria	0.983652
ddaabfd6e43efcd1b85bd29f88bc2b0b	k__Bacteria	0.975381
17d25b89f439d3d90fb37d07a8376c2f	k__Bacteria	0.969409
97a96a7b9079b0a3e8698815deaa593b	k__Bacteria	0.963463
0afe226272d6191789b371d25c4d643a	k__Bacteria	0.996654
6309045bcf849b324e46992facee6f5c	k__Bacteria	0.940033
f54dbf9bc184c0bc579da661aae2cf47	k__Bacteria	0.970809
c6f3d3129c158f10a120dd09afaf018d	k__Bacteria	0.988864
b9406546be07f04242dc8d7abd58ce30	k__Bacteria	0.948575
98f42cd393d4e2e659d993532a18ecc5	k__Bacteria;p__OD1;c__;o__;f__;g__;s__	0.701254
80861029e38885d5ace6d066b737f33b	k__Bacteria	0.949559
11f34da466188ef8f799b8e7a3e2db38	k__Bacteria	0.952614
db8f12467859d41c117f48a63c62dfdc	k__Bacteria	0.994614
8d3902ea90f4626477a55526099e3ad0	k__Bacteria	0.981129
439f513d0c86b901202edc98a080708f	k__Bacteria	0.973068
971bef065bcb4ebedfcdb4908aa88c3e	k__Bacteria	0.832959
9e4978e244822aa5ea3adc98042d074e	k__Bacteria	0.922308
a784e643a366e84f8648937c00bcc933	k__Bacteria	0.932061
b6912a060dcb251491b65aae45b1c309	k__Bacteria	0.989467
633a1262a23e83f99e8b638f3280c2f8	k__Bacteria;p__OD1	0.748084
cf037d1378f7dd40a587b79b9e1e3910	k__Bacteria	0.999999
a9a1820353804cc535b0f0b7694c6274	k__Bacteria	0.953002
0b370c7c2a048eb1d30d3462d8e7f226	k__Bacteria	0.976827
2f424d2fe9bea7ff73799bf95fcca7fb	k__Bacteria	0.991798
bc89d63e78b30c2a79b2d0e525dc91af	k__Bacteria	0.996912
5097d03e63e09a93b3eab43048771b69	k__Bacteria	0.949807
2ed4ef479bb93653d65f218c11340df7	k__Bacteria;p__Chlamydiae;c__Chlamydiia;o__Chlamydiales;f__Rhabdochlamydiaceae;g__CandidatusRhabdochlamydia;s__	0.887273
bc52a0644b5261334b795b8b09edbe90	k__Bacteria	0.952576
87b80bd75a83817a0029637727f9ddd0	k__Bacteria	0.988948
b465c8099d5ac42a5eaa73b3d33f7eda	k__Bacteria;p__OD1;c__;o__;f__;g__;s__	0.85909
3f3b06be5d341b7392bd3246c6bd87e1	k__Bacteria;p__OD1;c__;o__;f__;g__;s__	0.945676
56fd1eaaa7bc97530089c6fce19b951f	k__Bacteria	0.952134
11adf5779cde8ba3d728de1849f39964	k__Bacteria	0.998881
1fac5959d688200b6e3558abb00a675b	k__Bacteria	0.971781
2f9dde8ceea9939ef2aad91f1a074c16	k__Bacteria	0.979841
7dabdfa5722c5901edc566a8844e2ae5	k__Bacteria	0.998066
86a793a921c78ff94be64ba813d249b8	k__Bacteria;p__OD1;c__;o__;f__;g__;s__	0.862391
120da62ef3690cfd6df33366a0cd6083	k__Bacteria;p__OD1	0.737014
29bd45fc1ef485a1611b3f7dc598f384	k__Bacteria	0.983227
3db454e364af40ddeae177d1f44667d8	k__Bacteria	0.86896
ef20cd4542072d8e6beb33d7ce3ab400	k__Bacteria;p__Actinobacteria;c__MB-A2-108;o__;f__;g__;s__	0.999867
3eacc3cff075f1770cbfa718bfdf1d1b	k__Bacteria	0.853372
e0a36b3e75ed2a09ce0ebd033a623342	k__Bacteria	0.90796
3d349f40df905c6ccca2c3e325591347	k__Bacteria	0.990696
73f7df5cf7308b5bc6b6f73adc63bd81	k__Bacteria;p__OD1;c__;o__;f__;g__;s__	0.703679
ef724f3b0748da55a0414892ad5f7756	k__Bacteria	0.99554
1ee1751c9c379a0d2f50e03df10ea19a	k__Bacteria	0.977233
f93e54bd769462fac0fcc1f20001089d	k__Bacteria	0.994252
524eff6ee3812a6a2e9e03a38801064b	k__Bacteria;p__Acidobacteria;c__[Chloracidobacteria];o__Ellin7246;f__;g__;s__	0.994054
5878fe2e8fcee3128c2429fb92f9e161	k__Bacteria	0.851377
c8c918bc7560f311a6a1a3e3a1cbf03f	k__Bacteria	0.975384
7d031edd1e07b7f6aae73592957ac877	k__Bacteria	0.981243
6f0328e6c83b3ec51a7b6f43cfc97956	k__Bacteria	0.962577
c0ca4584ed46efb7b1c4f81bf3c1dcbf	k__Bacteria	0.984645
79b2858fa35c906a5c0a74913a73ead9	k__Bacteria	0.992522
96a9e57bba6d224407a0a58c5a7896b3	k__Bacteria	0.994949
365a43f949e987ec5d93120082cefb7e	k__Bacteria	0.986317
febf43b0c0e94a39409e3bc4e38639f4	k__Bacteria	0.939114
d7fa805675b2d6486b86e034aae2cd4b	k__Bacteria	0.997568
46d96827431048df043b619848e2c018	k__Bacteria;p__OD1;c__;o__;f__;g__;s__	0.757888
9b3a3a5c6a338ffe65dfafc99a9f7b20	k__Bacteria	0.968676
26b852a5823dba004864596dd9b691a4	k__Bacteria	0.871942
4748a1e0c4bd33762228d3f60a06bc77	k__Bacteria;p__TM6;c__SJA-4;o__;f__;g__;s__	0.9407
136530cb8da219963e42cd238570baf4	k__Bacteria	0.952376
cf27386631f932f2bca35368ba682825	k__Bacteria	0.983026
7c01e2db6192cd660b1198affd9634db	k__Bacteria	0.968449
3a496abb51d38e8c8f0dbcb0f5815aa7	k__Bacteria	0.972976
f5376226b50fb0e86133d0559cfbc7b5	k__Bacteria	0.966506
d5fec699eda45b96c8fc797482de5e8f	k__Bacteria	0.977235
56b7608068c283fed628a64eee67ebe6	k__Bacteria	0.767715
b7181a1f10cb25bd1915de912767c73f	k__Bacteria	0.955841
55553243e474f65bb7580c13a59b29c9	k__Bacteria	0.984886
057bd63fe991c669019c88b04b5271e2	k__Bacteria	0.97369
22aacd87e19d389006030a1bfcdbf71d	k__Bacteria;p__OD1;c__;o__;f__;g__;s__	0.710235
319afeecb6f46eb18149536f6c832d54	k__Bacteria	0.995399
f1ad95ef0dc5490b521fd5a5b1d194b2	k__Bacteria	0.993354
257e6295189b0157b176a24ec7e1f70b	k__Bacteria	0.950788
e8ebf1aaf280a8a7c1f16d8e43db9f26	k__Bacteria	0.740948
b9d8aabae57a5a1340d7b4766a7d2067	k__Bacteria	0.987132
036471704df71e59299c0863e257f0b2	k__Bacteria	0.999982
21761634413aafaec8b5d754f8103c3f	k__Bacteria	0.930722
bff127ff03632459ddbbae796ddb2fec	k__Bacteria	0.994408
7ba6e070e7c803e29350f07ecb6127c4	k__Bacteria	0.989814
035afbe625b6fce01f402ff1fb934ede	k__Bacteria	0.997352
c7270ca2a79787f8b18e1b64838c0aee	k__Bacteria	0.951568
38312fbb012b9c0056497f926979d11a	k__Bacteria;p__Gemmatimonadetes;c__Gemmatimonadetes	0.990268
54a062272f42297c1db109354e8d7c89	k__Bacteria	0.992678
b5cd47836563d383f388c4a741c48e80	k__Bacteria;p__OD1	0.714542
42324b2ea8e4f7b3d088f8c056e57343	k__Bacteria	0.997434
1818a60769db25034763745dee776878	k__Bacteria;p__OD1;c__;o__;f__;g__;s__	0.730812
faae5124c9b8ea2e582136151b50ac0d	k__Bacteria	0.961219
46b41a4190f9f17b2c937f56838e4c5f	k__Bacteria	0.939387
567e0fb8b3185d7ccd048c2b51b9bc39	k__Bacteria	0.917139
0db36a611626d68172305c5ac821dd4d	k__Bacteria	0.901565
5e98b6997f5b61c0aa1b7b1bd3fe6601	k__Bacteria	0.993446
89b8baf26a7a87f636736bb62ee92d3d	k__Bacteria;p__OD1;c__;o__;f__;g__;s__	0.723894
575b548bc21a5df61a5d00ff30739aad	k__Bacteria	0.987427
7086a58e49f3dc60e5e4cc78cd4a2181	k__Bacteria	0.99487
2ad26b0c6ab0ccc36e012f508bb8cddd	k__Bacteria	0.943803
9675c131d4d79b1a1b9f09eadfc910cc	k__Bacteria	0.968371
7a68d8f4b139307d7efddd0d83b5a249	k__Bacteria	0.964699
425cc3e4daa5696335ab96aca8886fab	k__Bacteria	0.940699
567b7016afd9139e3dee50eb1e53bb80	k__Bacteria	0.968604
49423198b8c74001bf8c6861ec884c0c	k__Bacteria	0.977322
44a5a6df7905d9eb38cfddfb3d742fa3	k__Bacteria;p__Chlamydiae;c__Chlamydiia;o__Chlamydiales	0.703714
cf8d921f2c20f5b28ab6d41066f194c3	k__Bacteria	0.989886
4ceca449da5d123fc67d22b3f97b8727	k__Bacteria	0.986894
3c89401bf26cad79ba4cccf8384a6a2c	k__Bacteria	0.983933
3f480e32d1986f1a51adba69d9f5c540	k__Bacteria	0.999073
7afd10df1b58e047e8390db69f3760c9	k__Bacteria	0.977458
c7efe9c50e43e9979900a478d0ca6835	k__Bacteria	0.998151
bb9a730a38664e8be5262ba1d45b7a0a	k__Bacteria	0.957034
d981c2e70cee903eca2314f8cbbfd62e	k__Bacteria	0.989122
ae8c24e860beadaa274e67a56f7fb7e0	k__Bacteria	0.91457
e7970208386611a75b867551b69af142	k__Bacteria	0.957958
0109fccf5496cc90c9b1dc4ca063c18e	k__Bacteria;p__OD1;c__;o__;f__;g__;s__	0.858682
1aac4659dd57b4a8ba5a48250d697775	k__Bacteria	0.979469
4437ab6d50bbd26b492e4fe455e1e6f7	k__Bacteria	0.982039
6746569388b110a5d22815360eb1c2f2	k__Bacteria;p__OD1	0.735394
553b710fef37e6d130bcaae4504e4e53	k__Bacteria;p__OD1;c__;o__;f__;g__;s__	0.769201
c1f2f787a4213e4d3e345b7224099839	k__Bacteria	0.950249
ef1fbb27e1f7dea8767929b80873218e	k__Bacteria	0.911073
216b18a854275c4d9ea2658799bf3c25	k__Bacteria	0.984826
e52cdeb4c2b5c0382a23639bc4ce589f	k__Bacteria	0.913707
9774e9d5f0a4eb11725b7fa3e1635077	k__Bacteria	0.959764
0c90028a5a79e47f5c6d694eb1619100	k__Bacteria;p__Proteobacteria;c__Deltaproteobacteria;o__Spirobacillales;f__;g__;s__	0.941276
7ccedd76db29047504c91a9ae8f5713d	k__Bacteria;p__Chloroflexi;c__C0119;o__;f__;g__;s__	0.979956
d65a07995e750d65126579451c681968	k__Bacteria	0.779863
01cd2faa7e079ed9a31c648c5bfc1596	k__Bacteria	0.991039
9678e4d8eef330cc10fa354b38e74227	k__Bacteria	0.982622
263d6a6d1f465567213188841757540b	k__Bacteria	0.97463
a0d2186f851234db880acb982ef08a7b	k__Bacteria	0.941694
e7790470f93ac39d0c499f760f18ab96	k__Bacteria	0.966181
17ff47ce3c09a748fb91dd44c3b58320	k__Bacteria	0.981459
08a742351961f8112a33d1ae9fe60286	k__Bacteria	0.936207
ad7ac2fcc00efe962bd28a8e3a396229	k__Bacteria	0.943023
1501d5411b9dc22fcf87c37af91cbcef	k__Bacteria	0.992616
6736862e4645ddd11e9dad0c5efd84e2	k__Bacteria	0.853236
d8f561c0c970fc23fb032d3cf48b0deb	k__Bacteria	0.977153
46ba629fa9c7e4f7ca184b96699ae0f9	k__Bacteria	0.98206
9029d37561557a404c00520292957642	k__Bacteria;p__OD1	0.704422
f6838cdf9027b2a128e0954441d536b5	k__Bacteria;p__OD1	0.73509
fa02f335c014fbc61250a8cb2a5546f7	k__Bacteria	0.968779
e7bf69748b2f56e4538fa53d76b81885	k__Bacteria	0.75799
31819e9c1152d811a4ab08b7bf973aef	k__Bacteria	0.742235
6974083c179b1deb0a5827e78414f4c5	k__Bacteria	0.993703
1d29d114872b8726c0e7755b98345f8b	k__Bacteria	0.992497
1cb9f158c7c7f827bb06272a89d57f2a	k__Bacteria;p__OP11;c__OP11-4;o__;f__;g__;s__	0.866418
2ca6c8a87179634e01dce55ce3e72e26	k__Bacteria;p__Chloroflexi;c__Ktedonobacteria;o__JG30-KF-AS9;f__;g__;s__	0.991979
2193e2d046c4e88f43b83acecd19acec	k__Bacteria	0.973812
939972d4fd86cf14fb6873db0533dded	k__Bacteria	0.978521
5f88ba776a2d82aa5f7b81dbab79464d	k__Bacteria	0.983712
d2c6d5df49526b35a9a4c784a831ef74	k__Bacteria	0.996009
751c77d38782c3637b5d7c0c05f0583a	k__Bacteria	0.857412
0549b223698bb67e085a520cd0e4d8b6	k__Bacteria	0.992487
6048fa684907988bd20782d53cfe2f85	k__Bacteria	0.984404
891493907f178f57d1f1478a9115c8bd	k__Bacteria	0.969988
1e9c12389adc804e3940f54d043724bf	Unassigned	0.556577
0c7e2cf7548972374cf00f3b45ee9357	k__Bacteria	0.804261
aa78766ed8f2e48cf15dd531c4d5e37a	k__Bacteria	0.992012
c4918520ed6c7b1a5b185ddfa8d1d063	k__Bacteria	0.918831
09cb287dd824d66ad392355de00cfcb0	k__Bacteria	0.927201
80d75b79a161a3420a95ccfc88a7b334	k__Bacteria;p__Planctomycetes;c__Planctomycetia;o__Gemmatales;f__Gemmataceae;g__;s__	0.971099
ee87238c413e1ad96c5707e51b65bfe2	k__Bacteria;p__OD1;c__ABY1;o__;f__;g__;s__	0.997819
d5a0b1f5406537ad83116c08f9780b17	k__Bacteria;p__Bacteroidetes	0.9105
d11db0bef3484a2d3819862ab179418e	k__Bacteria;p__Proteobacteria;c__Deltaproteobacteria;o__[Entotheonellales];f__;g__;s__	0.885398
dafb628af341a42055262dc39730893d	k__Bacteria	0.839575
de994afdca2916675f68755988c75672	k__Bacteria	0.950264
0138806020e293e3ac1e895c180d4d54	k__Bacteria	0.910267
36c2ba6494fddf250d6ec5f47ad65023	k__Bacteria;p__OD1;c__;o__;f__;g__;s__	0.764537
d0eabbaa66d0e9f7e16e8ceb414d80f8	k__Bacteria	0.977861
5fa96633a12e9e3d5a0586f424a77cd9	k__Bacteria	0.995699
4448a9d80dc9e32d7b519196d66ee02a	k__Bacteria	0.969462
f1f67a06e733eb492cc7c3132cab8b49	k__Bacteria	0.954948
7a8e7c59654d1016da8939e6f197291b	k__Bacteria	0.924258
b44f72340150e931c630df7358454472	k__Bacteria	0.974381
a09787721b237fe0ac63aea9284ecf9f	k__Bacteria	0.965679
5d9d6ac1d8c553b3cae084aae9fac182	k__Bacteria	0.783504
a4f33fd7e3ac7f46a935a057d4471586	k__Bacteria	0.911284
9ac9aceb822faa1d019b98ada75220f6	k__Bacteria	0.966364
d52c1354aa8d0388cb16555f3608fb4c	k__Bacteria	0.922895
3937936f502782ce09e3df1aeef7b673	k__Bacteria	0.881966
ed91cc9f1716ec9da035189a27301c5a	k__Bacteria;p__Bacteroidetes;c__Sphingobacteriia;o__Sphingobacteriales;f__;g__;s__	0.967011
5a2f51d4930d1b3e63d521cee5cf76b0	k__Bacteria	0.936189
0e0a2aa69c2a74f928a6f0533a25ceaf	k__Bacteria	0.764779
7d45a9c49ed658ca9c4edcc4f681c1f0	k__Bacteria	0.994717
cd9be8791ccbb1a737b48c98d7f1c8eb	k__Bacteria	0.96671
4bfd59585dda42ef3fe5baa7d8d67742	k__Bacteria;p__Nitrospirae;c__Nitrospira;o__Nitrospirales;f__0319-6A21;g__;s__	0.99947
b90a58eb0f8e3d68438be5d226d8eb35	k__Bacteria	0.832814
47c7766cf5ae22e57eefc63344d031eb	k__Bacteria;p__Chloroflexi;c__Chloroflexi;o__[Roseiflexales];f__[Kouleothrixaceae]	0.937498
027bc88352ad4cbf448fd7028e8a2652	k__Bacteria	0.974226
bc4c3c86a6aa28199677b36afe2285fa	k__Bacteria	0.91577
df12274a02092bd889ae203840880a69	k__Bacteria	0.990765
ac9edc99fd4e59a09e3c9dc1972b23a4	k__Bacteria	0.985691
36910e98f7c00f9743f74bffe6b9f014	k__Bacteria	0.914106
74ce684d3f95717ff1ebb7fa6d10633f	k__Bacteria	0.901077
44eade443a90ab140bc39001d80d387a	k__Bacteria	0.981643
7cba4e9f62e280ca85f438084fa3b6c7	k__Bacteria	0.987777
89141debbb00f27cfe8503de456f13eb	k__Bacteria;p__Proteobacteria;c__Alphaproteobacteria	0.972173
990652c6c6478e8975239456c1825b3b	k__Bacteria	0.99999
27d5f256a6e4d8e3f3ce3a692b9ba92e	k__Bacteria	0.995809
f7f248562b00054906c34193266bb9e1	k__Bacteria	0.991414
158daf9c6a68316c23ba5cebaec5720b	k__Bacteria;p__OD1;c__;o__;f__;g__;s__	0.709398
50e76acbe34b28d3c3d62991041efcba	k__Bacteria	0.994368
31828bf8256ec6ec9ace5dc3c60acd9d	k__Bacteria	0.954178
73a0ab8225e95a1b19e618a1e2eb977e	k__Bacteria	0.99627
24100ed7ed6e688fcdaf78153e94f40b	k__Bacteria	0.947412
023388030edb93dd7c09866f0f9f6e9a	k__Bacteria	0.919976
3998eba01f96562162807cfb3029c030	k__Bacteria	0.976795
fa2b547bcc4f5620a093f0f09c6cc4f1	k__Bacteria	0.952313
ebcd5fa4365b1c2d4bf05b63ab2ca2a3	k__Bacteria	0.992743
b9b180ccbd3534511661a52fa93eaa9c	k__Bacteria	0.883069
e58de4700dce545993343b1957c21a60	k__Bacteria;p__OD1;c__;o__;f__;g__;s__	0.77349
edbf71253327f506da989d366d2e927e	k__Bacteria;p__OD1;c__;o__;f__;g__;s__	0.728732
282e35ed3fb89e2e9b04620883e97e41	k__Bacteria	0.885955
559af4f1661f019676d6772cf1160e21	k__Bacteria	0.998539
8ee0af3db6de437063aa5b348231e527	k__Bacteria	0.714312
56c2a9efcc22ee15b5cc8f1cf91fdf88	k__Bacteria	0.872593
f76bd605ae96a937f54b0448bf35913a	k__Bacteria	0.911563
f45fd56a9a57a0e250656d2d3177164c	k__Bacteria;p__NKB19;c__;o__;f__;g__;s__	0.800768
0298c7abc021f03b4a90b2d982b91dd4	k__Bacteria	0.992922
d7180a18959004255fd2a1f26cb890eb	k__Bacteria	0.907284
d592e55dcbde9619b9bccc2687a5eed3	k__Bacteria	0.992428
615bc899c782d8308e76c3d60308bac3	k__Bacteria	0.928364
ce890b4d3b3452cb30de6a3d3b1bdefe	k__Bacteria	0.931554
ea8a53722bcf806d9945b799c2c7e159	k__Bacteria	0.995945
af034a33440d89d6cfadc21db3c5fffe	k__Bacteria	0.997338
a46f6b8ce889501cb3396f5727479a5a	k__Bacteria	0.980216
8eecfe8bcdd0fce0643602814ab87eed	k__Bacteria	0.827139
68e37deb3561c41a291c239104ec8f0e	k__Bacteria;p__OD1	0.810203
342ef3e8783f737c3443a60778a376d2	k__Bacteria	0.974821
81dee8e6e5cb37cf408318445817f261	k__Bacteria;p__GAL15;c__;o__;f__;g__;s__	0.80009
0b56cd98bc6343f411f220f477e35343	k__Bacteria	0.988868
609ca46c46ff1f67e86b2b6fcf132303	k__Archaea;p__Crenarchaeota;c__Thaumarchaeota;o__Cenarchaeales;f__SAGMA-X;g__;s__	0.843759
e9f896954664012170fcdaa7d7456fbd	k__Bacteria;p__OD1;c__;o__;f__;g__;s__	0.735673
9bec132f34ddc4dc990fb560cf4ffb8a	k__Bacteria	0.993117
7535bb8c861caf2866902cdc50bc1049	k__Bacteria	0.979095
7d697f1636ba7048f66e0c25f6ff2f99	k__Bacteria;p__Planctomycetes;c__Planctomycetia;o__Gemmatales;f__Gemmataceae;g__;s__	0.992019
68898b0d5fe67aefee62994eb2b7dd57	k__Bacteria	0.974922
9a14022fa4ad21e695d56964417c8bcf	k__Bacteria	0.954774
36234ea188ff6994a003c3b1e041de58	k__Bacteria	0.988461
024ee73376fabb1f98b3814eb5f06aae	k__Bacteria;p__Proteobacteria;c__Deltaproteobacteria;o__[Entotheonellales];f__[Entotheonellaceae];g__CandidatusEntotheonella;s__	0.99936
d34cbcb4d6d051129af0955a24ea747f	k__Bacteria	0.990767
e5604cbbd491f464184271e3a7239e17	k__Bacteria	0.96227
a56249ce0fab7d4f0ae72426ed0554f6	k__Bacteria	0.979703
cdea61fae7add16f2e87d8e10c604f38	k__Bacteria	0.972154
5f4788299e03c55dbc755e665317bdef	k__Bacteria	0.995498
aa6e34dbcf6dbf1e3af447519d62bdb0	k__Bacteria	0.988208
fff967e210594f9c26e4cf2140001789	k__Bacteria	0.965635
78eb8df0de92f2e0ea44bc3b6f435b8b	k__Bacteria	0.995226
29268eca76aa9879778946cd0208290d	k__Bacteria	0.994041
381bc1e36a6b5dad36a6427472d12288	k__Bacteria	0.97464
341d2fc52aca45e42913c600dee9989d	k__Bacteria	0.957139
e9b6bbd8c58384109e933b2cd7301539	k__Bacteria	0.929801
385755d3b558c13f0a29c6d7d2b6e495	k__Bacteria	0.880152
3366b8117587ee967ca6f0f3aefe472b	k__Bacteria	0.993107
f1a94b4f099940286ed50717bc413129	k__Bacteria	0.952935
318ec6014e53dee0b2b2839dccbe9be7	k__Bacteria;p__WS6;c__B142;o__;f__;g__;s__	0.999643
c2009f856fe376445c3c162e22c413e0	k__Bacteria;p__Planctomycetes;c__Phycisphaerae;o__WD2101;f__;g__;s__	0.751351
5d8c766ddcc169952a2d219a08d6b159	k__Bacteria;p__Bacteroidetes;c__Bacteroidia;o__Bacteroidales	0.706581
ff8c2f86765e2defba47231e84c8e115	k__Bacteria	0.991282
8a215a6be4861b06c191b834eb5faceb	k__Bacteria	0.990919
4bb7dd000cdb16ee61effa8eeed299c6	k__Bacteria;p__Proteobacteria;c__Alphaproteobacteria;o__Rickettsiales;f__mitochondria;g__;s__	0.919291
daca7a6c99a43772371e247779b5d6b6	k__Bacteria	0.952124
f6375a2e04e5164d749cf6b2640c8bb4	k__Bacteria;p__Bacteroidetes;c__[Saprospirae];o__[Saprospirales];f__Chitinophagaceae;g__Flavisolibacter;s__	0.982125
4d3bec2b79a58ec4f0c45712bd648513	k__Bacteria	0.97118
aec928c21b2ad25fa698f1ea2cc2c8a8	k__Bacteria;p__Acidobacteria;c__Acidobacteria-6;o__CCU21;f__;g__;s__	0.967431
8d26b7a21ea6a030389e076a6fea1881	k__Bacteria;p__Proteobacteria;c__Gammaproteobacteria;o__Xanthomonadales;f__Xanthomonadaceae;g__;s__	0.948976
26c118d38898c65dd615631e276a9c87	k__Bacteria	0.963817
908583763e6051626c94aa771c16f0d2	k__Bacteria	0.977379
27f6a4bb3c5d59e333ef0cccca9a297b	k__Bacteria	0.949124
89e34c6b87e222828341d68e53eefc3d	k__Bacteria	0.978453
577740e7544134c28e70127557140801	k__Bacteria	0.96701
5a1a07973b36e152a6481647a8b01059	k__Bacteria	0.944943
069b875548e3a4f73bb9c2d0a32fb88d	k__Bacteria;p__Nitrospirae;c__Nitrospira;o__Nitrospirales;f__0319-6A21;g__;s__	0.999895
c7f2b8eeee48a3ffac433bd28f6de5a0	k__Bacteria	0.997708
860c53f88e35d8c219eac605dbdedb11	k__Bacteria	0.947947
1b8f104605a9db497d588f677d194171	k__Bacteria	0.985302
37f74173afb042d379bbd96b89f491a8	k__Bacteria	0.933192
151c1e215377673c0f0c24545a6808b2	k__Bacteria	0.985396
00a1fb24e015d3e022bafea00f0eb814	k__Bacteria;p__OD1;c__;o__;f__;g__;s__	0.70085
76bbee562a0d9abffe3f19f5620386e7	k__Bacteria	0.978718
1475e3a8cb3f0574c70c44be3d427552	k__Bacteria	0.992427
386c2372059e067846a29566bc7dc7e6	k__Bacteria	0.983841
c8fb2e3de88be2a555fef29e21698221	k__Bacteria	0.969362
3c44f1b45f513b1f195929711d324406	k__Bacteria	0.960778
8cf2b4601f9e9cfc6f2d5784eb6e2269	k__Bacteria	0.982516
e7facd8e33c89d6f9b595367cba835da	k__Bacteria;p__Actinobacteria;c__Actinobacteria;o__Actinomycetales;f__Actinospicaceae;g__;s__	0.889864
3251b541f16156b07ed190967bdc4f54	k__Bacteria;p__Chloroflexi;c__C0119;o__;f__;g__;s__	0.991361
c32f4be1cd6c714df7f15b5978e6a09b	k__Bacteria	0.999994
c820151148302d0137b4dd87d32a8652	k__Bacteria	0.963155
e3b80580024e3d851f356e49c5de9717	k__Bacteria	0.991045
0e5c8865d2ebfa477c999cab940bdd57	k__Bacteria	0.990846
df143f990c1098cfb211a64eace88936	k__Bacteria	0.934697
371839261353118d0eb2a0257ca2f976	k__Bacteria	0.953559
1a6ecfc3caa66a6938adff800b48ca02	k__Bacteria	0.944639
f7df49991a79f975eaa96539a2f6c1b1	k__Bacteria	0.958897
1a9cf2e79e4b841d5aaa2334c55758a1	k__Bacteria	0.993464
8197266db2141e1caa4badf3e5ef8b7f	k__Bacteria	0.987055
60e0c6d2281f8caca611154f2093a1fb	k__Bacteria	0.889959
ac8cb49ba0125043da520f8e6f6da8e1	k__Bacteria	0.966702
58f5d5496f8e0de6bb0527db5d4615c0	k__Bacteria	0.984387
9d07b6e53d85a341ee71e9e2b5b65c31	k__Bacteria	0.973349
9035a963ac6a1cb8d0c1bc975bcdbc41	k__Bacteria	0.950836
635f67b0c61247727a226e2742956e04	k__Bacteria	0.968039
91baef911003f2feb3feded5ccc86bc1	k__Bacteria	0.972453
3cfaf9228023cd9f7faf51f59f21d4e6	k__Bacteria	0.972423
719051efd623b9a6c78cd60a6c0fff72	k__Bacteria	0.95569
6c3978c3280c16b73811924b8ee8d46b	k__Bacteria	0.980916
bd24c6c1bbee65f0f83fb08581a576f7	k__Bacteria	0.932112
031c550de807c3c00a83e18697d7c3a1	k__Bacteria	0.951037
ae148d698a79c4d7d1a425ac3bd6f782	k__Bacteria	0.988444
915095e1aed72ddfe28b3051594ee7f4	k__Bacteria;p__OD1;c__ABY1;o__;f__;g__;s__	0.993944
77a931fe60a8a8c9ed2e79a3effbd486	k__Bacteria	0.962704
6febd8e91d27b273e7a9065032a46681	k__Bacteria;p__Bacteroidetes;c__[Saprospirae];o__[Saprospirales];f__Chitinophagaceae;g__;s__	0.947989
6aa2a02e77587a3d7ac75cb939d714cf	k__Bacteria	0.966031
11b8fb7dd33b21e9f5d4293a4375a891	k__Bacteria	0.884501
c58903410444a9892d552cc8f0ceb4ae	k__Bacteria	0.983339
64c16acec58b2d18f62e0c4c0f2483f3	k__Bacteria	0.971315
7d9ff4474fe17d02da7e2d7274be87ce	k__Bacteria	0.984973
4cf5af183ae36388818e8730d830ec58	k__Bacteria	0.97941
9d78b373c7a1d8a16defd43648887d58	k__Bacteria	0.973315
f8046804a7a235ed5a9b1b5040eba813	k__Bacteria	0.898084
e32f7308f8806d043dd817ea4a178e65	k__Bacteria	0.978657
fc5a1f33442d79bc0d0e35d95f55ea6c	k__Bacteria	0.972257
a222aebc9424dc38bdfa2840bd883acd	k__Bacteria	0.990657
f043dee20e31ac159da04171440f0173	k__Bacteria	0.905316
e33a8c7ec4105caaf321cff557b5e440	k__Bacteria	0.975487
41f5e8a0d75d2c4a7f27799c7b39f9c3	k__Bacteria	0.707813
0526d887fe2e5c3c3ff309b83f25c21d	k__Bacteria	0.949471
74503c09d5909c357a5b905c5c50bff9	k__Bacteria	0.989456
01be18f135578478cffbf8c33293234e	k__Bacteria	0.99269
5320d652e320d9993b16cbf530a90135	k__Bacteria	0.970119
cf769b9a998b4520ad91b0c25a0918c7	k__Bacteria	0.999624
9c92e055496dabf8db7feaa05ac4725f	k__Bacteria;p__Planctomycetes;c__Planctomycetia;o__Gemmatales;f__Gemmataceae;g__Gemmata;s__	0.986991
92e42810eb51c30c38b92b3bbe155393	k__Bacteria;p__Bacteroidetes;c__Bacteroidia;o__Bacteroidales;f__Porphyromonadaceae	0.848947
fd2b13af4abd41848bea8ee3d716542c	k__Bacteria;p__WS6;c__B142;o__;f__;g__;s__	0.906642
06f1aa1177a39410925cea7a9e1c6a23	k__Bacteria;p__Bacteroidetes;c__Cytophagia;o__Cytophagales	0.915182
5fbd67f8d13eea1f716c03848b525bd6	k__Bacteria;p__OD1;c__;o__;f__;g__;s__	0.784768
b98eb272b62fbc3cb237250e25cef40f	k__Bacteria	0.966091
087df0e71c8d23906f4a44022db1af1e	k__Bacteria	0.976653
64179706612d1da7b177cbda764ec0d4	k__Bacteria	0.869503
8217f4190def6bf3e04f764fb960de9e	k__Bacteria	0.968869
44c2f7ebbb7c713b57fae7067f00955c	k__Bacteria	0.941964
1e0efecf9c9312b4a1ad8eb6ef38ab7f	k__Bacteria;p__Planctomycetes;c__OM190;o__agg27;f__;g__;s__	0.890434
84523e23e547ed52c76ecef1f016228a	k__Bacteria	0.909003
c0401ad5adc2758bf67a807bd7cb3ff6	k__Bacteria	0.973303
078a88caaabc089f33a61c8fcdad03f6	k__Bacteria	0.968229
189015b3b28e540ec09dbe93e00a664c	k__Bacteria	0.971618
09b6173844d0da9b2058a1f9e29d54ac	k__Bacteria	0.925851
39ec9783dc1727ece2c8e4082e1b7302	k__Bacteria	0.959237
0011950e4f28d9bb47eade2c848215fb	k__Bacteria	0.987234
5e44f143fdbd4c48d5c1be8afde158b3	k__Bacteria	0.895498
0ff3869175275ef594ed8086a5837ccc	k__Bacteria	0.994828
328f362906938e9b996f9f156fd7e7c2	k__Bacteria	0.976857
3fe252dd351fbd895fb989dbe8f1f677	k__Bacteria	0.988092
cdb46bd12c23674505249c284dc0154f	k__Bacteria	0.996957
85749c2557288032bd13d61474b2a159	k__Bacteria	0.925165
4540c90661a70dce6d41ada19abde30a	k__Bacteria;p__Actinobacteria;c__Acidimicrobiia;o__Acidimicrobiales;f__EB1017;g__;s__	0.927425
53e7061b1b1c4efead9f989b4dffdc6f	k__Bacteria	0.982936
7b4d33639ff643939caccb741983d5f8	k__Bacteria	0.887833
94900c88d92e270f99300adf6c1b75eb	k__Bacteria	0.965753
a28b22597904d4a403341ded8627668f	k__Bacteria	0.885884
3f42d8ba29167aa9dc9b378ad8b90399	k__Bacteria	0.883922
a78d9df93dbf355d61464e539bd29962	k__Bacteria;p__OD1;c__;o__;f__;g__;s__	0.700262
437b5dd0a3b498ee2915cda4c36732f2	k__Bacteria	0.99653
c0603e4bc12794016eb5fe4dab0f9c36	k__Bacteria	0.976087
98f0b5bcb2b05341adc5baa39549e8f8	k__Bacteria	0.995771
26623e6953d3b626173c5ad95fe2c073	k__Bacteria	0.970998
1d771bbedb4f5e577aff9669ac534761	k__Bacteria	0.979887
77c8d1afed63f41f389caec42f1e23be	k__Bacteria	0.978041
a736d701eedb9a0e7742c25099e49c28	k__Bacteria	0.902752
c6d7790a2f5c43dfba02cb6824e77288	k__Bacteria	0.963149
b6c62edd7cd9506a4b2818f54d2b2753	k__Bacteria	0.947264
bbee82d79f2737c85e362023e2655400	k__Bacteria;p__OD1;c__;o__;f__;g__;s__	0.706778
e5cec725bf7d0037183d7feab7aedd73	k__Bacteria	0.961844
82a8ec8eaaf864036fb822bcbddbae5e	k__Bacteria	0.909076
d60c37460b876c47db1837446dee1dde	k__Bacteria	0.957172
9408cf1940e4c7e78e8c90075c8eec6e	k__Bacteria	0.97519
7d9ab9ab7f2be9dbdca0ee192591e900	k__Bacteria	0.798949
9df4a47f58dbb323f32b460505f1273d	k__Bacteria;p__OD1;c__;o__;f__;g__;s__	0.805524
6aaa93deaabb9100a7ede3eff9b2e0bc	k__Bacteria;p__Proteobacteria;c__Alphaproteobacteria;o__Rhizobiales;f__Bradyrhizobiaceae	0.986394
414f3c0f7e7785c776022867888af37d	k__Bacteria	0.954904
97ce0947a154e62063c6c1a0d06c8b59	k__Bacteria	0.988583
7394f9fa39bacecb5e8523ac29f4ba7e	k__Bacteria	0.971933
9eab48fc3a4b21093a3fe1a1a1e30795	k__Bacteria	0.854274
c4919f4d04696caa312ebccbc93714df	k__Bacteria	0.984189
24bef44c066202b564ad4ee47dc32b8a	k__Bacteria	0.991563
99b307443fed289e0f3f29ea35401c16	k__Bacteria	0.985405
aced5b4543ee0586f6d96fb0d4603873	k__Bacteria;p__Proteobacteria	0.788623
506187fa5e49d4374e68dd04a5d45e0d	k__Bacteria;p__Planctomycetes;c__Phycisphaerae;o__Phycisphaerales;f__;g__;s__	0.879885
6e0b22face294b2b4298ae05e304260c	k__Bacteria;p__Acidobacteria;c__Solibacteres;o__Solibacterales	0.873464
748b77334e95d1ef48060c25d01490d8	k__Bacteria	0.991107
9eae21f528afc5661f0c5b65bf61c29f	k__Bacteria	0.994921
7124e3920b69f4bb1bf6ef1cd92cdad5	k__Bacteria	0.969986
367e568c29f21f29bc459521e4d82d7c	k__Bacteria	0.85842
15c3d468936efc08dd49115fcd973d40	k__Bacteria	0.990468
b2df15c0230afce7c4bc2c3c776ce5e3	k__Bacteria	0.975667
145341e838f05617f94caaeb673e0ead	k__Bacteria	0.721726
1489d1cc2b72007fb5a0b0945e936bee	k__Bacteria	0.958021
757a23e5495147e43fd7809f3a456d43	Unassigned	0.412516
b5b20ddd8fe9938f439424f3f21dda20	k__Bacteria	0.951056
0eddff00b9596aa72aaeceacf3bd5e36	k__Bacteria	0.96947
9f3635850c475659e5b1023926fa9961	k__Bacteria;p__Gemmatimonadetes;c__Gemmatimonadetes	0.968785
f61b3ce71647fa0b8fdbd9722d27a381	k__Bacteria	0.974356
bf7b95a3eab1b85cfce32ceb950d59bf	k__Archaea;p__[Parvarchaeota];c__[Micrarchaea];o__[Micrarchaeles];f__;g__;s__	0.996796
e57fe885e58b2e7c776f9775a73f5d3d	k__Bacteria;p__Bacteroidetes;c__Cytophagia;o__Cytophagales;f__Cytophagaceae;g__Sporocytophaga;s__	0.982138
965490099bcf359806191c8f037f16e3	k__Bacteria;p__Actinobacteria	0.865052
1a39ed0d90c6650403cdfc4bcdbcbecd	k__Bacteria	0.994911
400dc7dc28dee258318bd27686c85a28	k__Bacteria	0.986733
e2a7a1924da2e87aff78adc0c9a07982	k__Bacteria	0.8465
0f7cf52186ba4f55788a0f22f2b6d931	k__Bacteria	0.991113
dcbdaf07cce7ba85fe27adedcefa1270	k__Bacteria	0.970762
f9385eda70d9428504cb0c24cf9eb05b	k__Bacteria	0.888508
cc29eee65b22c03dcc0d997d44ab96a7	k__Bacteria	0.941189
5ca49fbe56a5d4cbe4b68e3cac8e38d6	k__Bacteria	0.941036
5b9ccc7c414aeed77ec890a19e680393	k__Bacteria	0.930469
1ceb4e30380f6c03b4a182ab02f648ff	k__Bacteria	0.987217
9c325c7b1374b32256a704cd9fb50335	k__Bacteria	0.953381
a7546ed246814ffaf0a442fea9207dca	k__Bacteria	0.981289
e4f671e62a925e9b2f394edf3705096b	k__Bacteria	0.975369
d8c957e7678fa537b627114a2b07c7f6	k__Bacteria	0.998613
f262feb880578ea26e8c58a56e515da0	k__Bacteria	0.97439
cdff56eacd95ac9c7875e2af85327e92	Unassigned	0.355302
c736a987c462d68a705ef7cf6a1d7782	k__Bacteria	0.979106
03204b0303f09754bd9527f34a60c74a	k__Bacteria	0.988748
32644fda4b2ef66c81077b4f138339a6	k__Bacteria	0.9004
b5a9c1c1222ec478260f85dff7c77986	k__Bacteria	0.947611
2d734e46871dba003264db889cbfb81d	k__Bacteria	0.970172
59b52b5bb251d48f70dfaabaaa0358ed	k__Bacteria	0.866259
6d55d792bd19e816728b2b21f0f93911	k__Bacteria	0.816731
13f6e731b7520c63d5bb81d6786b5d40	k__Bacteria	0.942606
eaf405e73d5a44bf90854b1399d7b1d4	k__Bacteria	0.972528
d0f32b00365eae251062d37374c9f816	k__Bacteria	0.990959
0c9c1d87e3c52a7bcee889fd632594a8	k__Bacteria;p__OD1	0.768421
9dcfb951652e3e9841c92f031b62f30a	k__Bacteria;p__OD1	0.748307
4b0dd4d4ef0b5341fd041a9b7ae45db9	k__Bacteria;p__WPS-2;c__;o__;f__;g__;s__	0.79132
2fd6ce8a2f7e8637124d914c3038139a	k__Bacteria	0.975847
81c0ada7361bb143b305b52782012230	k__Bacteria;p__OD1;c__;o__;f__;g__;s__	0.837665
3308c38188cf8cf9b4e7e85b06bc5fed	k__Bacteria	0.947666
49299c3dc2ed98ec13b86de775976c62	k__Bacteria	0.881033
96cba89f0a07adcb79a8c6d2a2e6efd7	k__Bacteria	0.983639
432e428e572748174966b35c103db75b	k__Bacteria	0.999915
9963b7d8d37bca508f119c01d9390900	k__Bacteria	0.9747
c51676146f41a2acf6999ed3b6a5fe06	k__Bacteria	0.957036
2acc4958ab7ad08a23858ce235301900	k__Bacteria	0.975096
57e7b2c5e428d92dc910a32fc2d858e2	k__Bacteria	0.926774
2261dca5272cb9750e974c03f3f2a654	k__Bacteria	0.952858
4cd2566e03b56e061a6aa95bbe9d225e	k__Bacteria	0.955485
f1ada9f0bfe360cda3cccca50cd86f68	k__Bacteria	0.976477
3f4794636b1fe3a24e3e088eb165f9d8	k__Bacteria	0.796061
52a76489d8ff745deecfd0c44450dcc8	k__Bacteria	0.995754
800f4b29a4aaf2dfa9a03a3cef64c5c4	k__Bacteria	0.979431
19cee0d2046d6f8ed5f7cf8f4adf64a6	k__Bacteria	0.921538
a976454095faf7b193734026efb4e15f	k__Bacteria	0.859326
547e5007ab756695ba9692e0e400cde3	k__Bacteria;p__Planctomycetes;c__Planctomycetia;o__Gemmatales;f__Isosphaeraceae;g__;s__	0.968724
316d98bceadd8f134a2035d8af73aca0	k__Bacteria	0.984784
3e7f1261298b0657340380f003abf814	k__Bacteria	0.99603
f87dca682a4da7a4500e1fe62110242f	k__Bacteria	0.981443
00733bd5a8493fdbf341969bcfb28c3e	k__Archaea;p__[Parvarchaeota];c__[Micrarchaea];o__[Micrarchaeles];f__;g__;s__	0.769136
50f0a7e95138e8e9fec8f9739c95bcd7	k__Bacteria;p__Proteobacteria;c__Alphaproteobacteria	0.994152
0c664c346895dba0daf9b57bd3b7a737	k__Bacteria	0.999994
150a72d799f2443aab25eced0e14e5d0	k__Bacteria;p__OD1	0.842428
33b3396c4a5512689b78c1d038862ec5	k__Bacteria	0.974507
c2c29f95bcbeecae439a5bf708466538	k__Bacteria	0.984017
a307a09eccb015ee6dd337d36d405606	k__Bacteria;p__Acidobacteria;c__TM1;o__;f__;g__;s__	0.999977
9f3550618b4270380fa8c9323bd6bcf4	k__Bacteria	0.979077
431dc10dfcbc2eb90fa44488b8a48dbe	k__Bacteria	0.876137
5a04d6accc563f352b009950ae54202c	k__Bacteria	0.985664
17a6e68558a48876da61f67159ee077d	k__Bacteria	0.962533
a9561c261fce5eb8639831cc695d5d9a	k__Bacteria;p__OD1;c__;o__;f__;g__;s__	0.845883
071cd849db42f20e41aaca3f29fc22cb	k__Bacteria;p__Acidobacteria;c__[Chloracidobacteria];o__11-24;f__;g__;s__	0.989926
86dc32d548c791011f4b4fe90240c96f	k__Bacteria	0.993908
57f49bfc90b272612fac56256bce35d5	k__Bacteria	0.992316
4b448a5af0686611bfc66073bec91b34	k__Bacteria	0.993299
0809da145685806d714d33f014f89035	k__Bacteria	0.993719
f5082de39b2100d447f097b4c1e5a902	k__Bacteria	0.984662
2c9e098243ceb67dfda3fe234cf44435	k__Bacteria	0.817158
1bc9e8636e10a97d393887ad16b01d4f	k__Bacteria	0.979187
e8cca4a0db78e00d4dc8a96a4c2f3d87	k__Bacteria	0.91678
e85f8f0fb4bc5137b7895fa4c7814c16	k__Bacteria	0.980496
78bf00d0706b3f6b45ac3d9969a5dd4f	k__Bacteria	0.9405
c5692cb13895b38b72ec106bdfaa89bf	k__Bacteria	0.863722
35b33b2a7d89f41eada9eadf473afbc1	k__Bacteria	0.952882
30d3123969cefb0ad13fc38cc32f6ef3	k__Bacteria	0.921
225afef7c6f3e485d89db4ace19d3b21	k__Bacteria	0.977756
bb4d7728cdce1fe400e7ed1969db95fe	k__Bacteria	0.993885
6a1c0d4d1ad12e8ba7dae31155ea9d2d	k__Bacteria	0.948407
ef861079dc2d9b4978f2b4af496d8f2a	k__Bacteria	0.986123
4a69bc2790542ca5dc57b2a9fe83ade3	k__Bacteria	0.988053
33c08c48ccf1990645c8288615c86645	k__Bacteria;p__Chloroflexi;c__C0119;o__;f__;g__;s__	0.824929
310d119193d7fbc39183407ce3b54ead	k__Bacteria	0.978261
aa3ed120dbe7c69f6868322d3e5ff758	k__Bacteria	0.983433
855d3921373b761061afc124a1f2d89f	k__Bacteria	0.937357
1a83c18b8f37c8a286fbff7b31cba117	k__Bacteria	0.976319
72a9b113421b94c0c7e5941db568b568	k__Bacteria	0.996382
21777262980bcc176b35fa28ab61efb2	k__Bacteria	0.950497
2be1803dcbc917d6d83977ba0c9f22a5	k__Bacteria	0.892252
53a3c523e7b5ea86cf5d1ccdcc822f16	k__Bacteria	0.866523
a435e312a09003b387580c20cfd128ea	k__Bacteria;p__Gemmatimonadetes;c__Gemmatimonadetes;o__N1423WL;f__;g__;s__	0.983201
2042c995137c18dac624e56318e8329f	k__Bacteria	0.996861
1245315c9973ae3df77d3b10e0235167	k__Bacteria	0.958094
a99e91c0f055aa62612c5c3d8c7d50cb	k__Bacteria;p__Proteobacteria;c__Alphaproteobacteria;o__Rhizobiales	0.962638
abfb759f7b73ed184f84871ad3860a2d	k__Bacteria	0.991427
a5632e96fcf81064c24689903ec4c453	k__Bacteria	0.95743
832331cca1b1564c150994a2fce4ded4	k__Bacteria	0.987555
3d248d52e6c51481d5ff3c969a1df1e9	k__Bacteria	0.937698
11faba1885da903dcd677d90de0d77f1	k__Bacteria	0.99626
02efaf7707ff8112437dd49785d1666d	k__Bacteria	0.966633
45e673f94778f797eb8aba463b133e80	k__Bacteria	0.898102
8bd384223a28c05848dc896566a430f8	k__Bacteria;p__OD1;c__;o__;f__;g__;s__	0.778616
573ef85132d4dd159bc4a45e6a1405ec	k__Bacteria	0.962354
6126e1d5ffa4748234314a690ea3912f	k__Bacteria;p__OD1;c__;o__;f__;g__;s__	0.752727
43b273a1a7548222a3a26c6ff2dbf069	k__Bacteria	0.906824
46bacd02e54daf204d90cabca9874aab	k__Bacteria	0.878559
f1981d2f982a9ceea443a81c9fe3d07c	k__Bacteria	0.995034
29cc6deefe168c6ba6475c308b5632cc	Unassigned	0.692553
cec062a8c82f0fcebe2b7d1bd6d88e2a	k__Bacteria	0.976294
1fc6382207687fdfec262a662256de76	k__Bacteria;p__Elusimicrobia;c__Elusimicrobia;o__MVP-88;f__;g__;s__	0.99798
ae3db7fb37d06af2c9fe9abf603c9e7f	k__Bacteria	0.973286
8c2d96d92b5fce884d9df0bb745718d1	k__Bacteria	0.976288
6a22b04d4a51a500382cfa89b62ef35d	k__Bacteria	0.990908
1cedb1e90b303a273cd805ccf8345075	k__Bacteria	0.987781
87fb4f83d508ce446bf1d122dd040ded	k__Bacteria	0.938979
6887eccf7d5fbb35410672ed9702ad95	k__Bacteria;p__Planctomycetes;c__Planctomycetia;o__Gemmatales;f__Gemmataceae;g__;s__	0.99933
f9d4405078557a2f37696d36088ae619	k__Bacteria	0.959838
760f7003f2e2d876fd384859103e5ee5	k__Bacteria	0.982725
8dca8f575b4d1ffe657a5f53e0dfe140	k__Bacteria	0.946355
c29d9eae5fa8de6b09ca5e6c3a91c340	k__Bacteria	0.958529
992b33f889255229483b0f82bc0926cd	k__Bacteria	0.924321
69488a36276b957a01cb7ed6aca834b3	k__Bacteria;p__Actinobacteria;c__Thermoleophilia;o__Solirubrobacterales;f__;g__;s__	0.991178
f68f3ca8cc4719c10aaae534254a3d83	k__Bacteria	0.999998
ba9e3ada7a162fe60efbe07f37e2ef3e	k__Bacteria	0.999951
56c7124164553fde99ab44b74d34ec47	k__Bacteria	0.969394
eedf1f04341375b318155370f82a857b	k__Bacteria	0.741658
12ba7590208d6268dd3c32b182311251	k__Bacteria	0.956413
c629b09b512b68e5c408f610f1cae18b	k__Bacteria	0.960385
0a82d6467b5b43b78cb32e0fcb42afe3	k__Bacteria	0.981751
6085d1b74e1be35357c2fb7190027862	k__Bacteria;p__Acidobacteria;c__[Chloracidobacteria];o__11-24;f__;g__;s__	0.999372
c610823e0fa40108d876fe05d17e0805	k__Bacteria	0.991577
968aec9708afcd6b2426928f13cb02a4	k__Bacteria;p__Acidobacteria;c__Acidobacteria-6;o__iii1-15;f__;g__;s__	0.996634
3c5112d1dd365758517954c97d94462a	k__Bacteria;p__BRC1;c__PRR-11;o__;f__;g__;s__	0.706426
6baf37840a0d63a9e71e34d9fab1f4ac	k__Bacteria	0.973781
1f3c0d39847c3ca90881a09394ae8627	k__Bacteria	0.992437
5ce35a533ecb92487411cda8086d8600	k__Bacteria	0.969542
53e094a614fc08b72481a534df182398	k__Bacteria;p__GN02;c__;o__;f__;g__;s__	0.84452
95034c313ef4ad4ee1ed087a7d562d09	k__Bacteria;p__Proteobacteria;c__Deltaproteobacteria;o__Spirobacillales;f__;g__;s__	0.990273
644d7482e9aab27eb187995441923a86	k__Bacteria	0.946846
91e2614b7669d678fe85065ca8d9da18	k__Bacteria;p__OD1	0.706537
bbfaa399e6221a40e84c47784acd27a8	k__Bacteria	0.82612
5e9e09bfe816f17d5b9795aee91d61f6	k__Bacteria;p__Acidobacteria;c__[Chloracidobacteria];o__RB41;f__;g__;s__	0.999976
df84b619347ad12f28c913a586237a80	k__Bacteria;p__Planctomycetes;c__Planctomycetia;o__Gemmatales;f__Gemmataceae;g__;s__	0.885836
3bf8d99d12338445e2a0eb16a248cda4	k__Bacteria;p__OD1;c__;o__;f__;g__;s__	0.890843
e0ba8cc42bbc46193bca3ab62b79c91e	k__Bacteria;p__Proteobacteria;c__Deltaproteobacteria;o__Bdellovibrionales;f__Bdellovibrionaceae;g__;s__	0.990337
9dfb1272c62d401b4072fe54ae19625c	k__Bacteria	0.955165
e4fb0eea4eefa8449450f500776d159d	k__Bacteria	0.955032
f24802c91a5521ed5d6ff855de9ffd57	k__Bacteria	0.989514
b3f4a871c9bca9f44247dcd273eb91b2	k__Bacteria	0.988668
7ebb9a82900852aa0434b572d7418836	k__Bacteria	0.98647
5916e2a81cda53b7a32a9672e29da233	k__Bacteria	0.991533
635b1e3c95d522b111d2be4d171606a3	k__Bacteria	0.90307
3bc791c1dfb90cd675fa254cf343c693	k__Bacteria	0.721951
2e502b5bb6b57882bf99c12a4a4026d6	k__Bacteria	0.973562
42e080bfdd741b27dbf8e69b0c13cbcb	k__Bacteria	0.960517
dd2dac229abbb1dd4355223b9fbf3094	k__Bacteria	0.931186
95ae2cfe4dd7d2a93ef02f920a8550d7	k__Bacteria	0.984714
8de07c3bfff674ff408c3edf28ce188f	k__Bacteria;p__OD1;c__;o__;f__;g__;s__	0.785422
d731603fec5006f501bb64f9a0e20918	k__Bacteria	0.927124
04929b334ba83c1c8215a38f57bdaa30	k__Bacteria	0.984206
3b6bd9987be684a7a0056380b60453cc	k__Bacteria	0.964412
2864e928fbc65785097561cb74217fd5	k__Bacteria	0.972008
ef2769d2b4369a7a59f1323f4b6f555a	k__Bacteria	0.879769
f08f8f39e60bd0601af71d68a046485c	k__Bacteria	0.966275
8f19d52850771b4ce34c4d88d4b6330a	k__Bacteria;p__Chlamydiae;c__Chlamydiia;o__Chlamydiales;f__Parachlamydiaceae;g__CandidatusProtochlamydia;s__	0.996174
38e5d1f376a74cff5800bdf80d299689	k__Bacteria	0.976303
325d5b5fe1305daccf2c0a51a31349d8	k__Bacteria	0.96871
68a21731c068f4597528a9405a6f745a	k__Bacteria	0.916811
b7d1713597e4f8b007979e4eca33ca9e	k__Bacteria	0.922194
e072585a32a3b241d62ff64c5c068786	k__Bacteria	0.913814
f6c4d03a0652c295b5f3c1348ba7a045	k__Bacteria	0.971226
15ae760615aa24a8f80e7af710062e2a	k__Bacteria	0.977871
babe6dae1968ff3406cdc534cb07b389	k__Bacteria	0.887152
5eb15aab02971f09a5434bbe5350ffa1	k__Bacteria	0.992622
7c9bd2b70af4e013a85050030690012a	k__Bacteria	0.9129
ec7a237f5a9827939899a6d9305ad316	k__Bacteria	0.947443
c01f78c246e6d2d0839cb6cc18a3785a	k__Bacteria	0.977447
34485c0e423d347bd2ae3cb03e74d216	k__Bacteria;p__OD1;c__;o__;f__;g__;s__	0.789724
6bc7c74adf751d92965ef8e15d09f518	k__Bacteria	0.970501
5960b994ef6fd57cb3187365b3d7e2d1	k__Bacteria	0.981573
b88468c6859e49288a3beb745a353b6d	k__Bacteria;p__Proteobacteria;c__Deltaproteobacteria;o__MIZ46;f__;g__;s__	0.99781
bcb559db80734b988040abee28b5a701	k__Bacteria	0.895726
b7bc741ed3fc05aefbd4d2b97ab81344	k__Bacteria	0.997365
280690217b3431b55c5c341e60d90899	k__Bacteria	0.953862
adc7e14d40d82f9eda5b1530d9dab774	k__Bacteria	0.985916
cac881cc535e3f5d218ae561d41d6f21	k__Bacteria;p__OD1;c__;o__;f__;g__;s__	0.776177
1a44a749e239fb56afbf9911dc6a4d27	k__Bacteria;p__OD1;c__;o__;f__;g__;s__	0.725017
7c10cae2275b1311253ec7245ea94a60	k__Bacteria	0.99181
514b939a60222341c6b0d4ade0ae1682	k__Bacteria;p__OD1;c__;o__;f__;g__;s__	0.785369
e9f27b9d5691a2aa752e134348144e0d	k__Bacteria	0.967032
53954e8f4703d9dfe20d9d098d618e42	k__Bacteria;p__OD1;c__;o__;f__;g__;s__	0.846925
8f9d02f3c1683f2815fe0894ca3901b9	k__Bacteria	0.992076
2125a612b0454c5a0899dc9b698091d7	k__Bacteria	0.891534
d8b61c38c6c35f646985e9cbcfdae2eb	k__Bacteria	0.973607
f3aad0ab86bc77e175ccb8cd24b064f8	k__Bacteria	0.946975
faa88875882dcf5ae845e8b629db4bbd	k__Bacteria	0.993159
29a722c88e305a50d1e47b2746021380	k__Bacteria	0.986873
f8a865b3c0d52c73833e2b4f728fc5b6	k__Bacteria	0.99829
86a3d6e87055a6f5e6b060a001714188	Unassigned	0.30283
e30ec09f3238041c09514ef15311af2f	k__Bacteria;p__OD1;c__;o__;f__;g__;s__	0.89561
d9865736c588ab782035fee2c975807b	k__Bacteria	0.955727
98a38a1b1daf5be5aa14fd2784335302	k__Bacteria	0.890006
fd428b9e8697718c7d909bcb1b715667	k__Bacteria;p__Proteobacteria;c__Deltaproteobacteria;o__Bdellovibrionales;f__Bdellovibrionaceae;g__Bdellovibrio;s__	0.79618
6c03527d8c5214d88cfa293b0a00504b	k__Bacteria;p__Proteobacteria;c__Deltaproteobacteria;o__Spirobacillales;f__;g__;s__	0.850764
e39ea92f344ff04ae03fa4cc2ee5879b	k__Bacteria	0.981334
cd8cad503e532e048fd7ef4347a4fb2f	k__Bacteria	0.914433
14649ba2da48369356c8501ad412c987	k__Bacteria	0.978041
60ffd0149374ed79e45fafb8554d722a	k__Bacteria	0.986097
5aad4f9c529117deb9de556654f35d8e	k__Bacteria	0.970105
869ece2a90e144cbc8c175a5d27b28fe	k__Bacteria	0.980345
ff32d97e4cfcc1b7139d9bbd9a9b6068	k__Bacteria	0.997855
0cad866979548aa180748552caf3d675	k__Bacteria	0.978951
151ea3484b2c9928931d818577c5e5d8	k__Bacteria	0.991476
b27f2bfef90f45d9448454a1b493088e	k__Bacteria	0.983169
5328abd3c8157e2c3afedce853f5976d	k__Bacteria	0.979805
975f84b8f2877acd3ed8513e0fd3ffeb	k__Bacteria	0.985248
bfb50a3a91bd4446efc663ba7c0b032b	k__Bacteria	0.971245
a26bbcc57cf266bdc7a5397f7a171256	k__Bacteria;p__Gemmatimonadetes;c__Gemmatimonadetes	0.97104
9ba6546c2ff3b1b3108edd5317829820	k__Bacteria	0.968012
45edef5737d5187553adf2c648fd6cee	k__Bacteria	0.997203
45e74845aa9376790df23b01ea98d54f	k__Bacteria	0.934647
728742f87bf7330abe02667253572e8c	k__Bacteria	0.992162
a9ed824fd7e2bb7e441c4acbc91c9dba	k__Bacteria	0.993977
48b129f90a87875937415611f847e9c2	k__Bacteria	0.950315
fc1d76ffd06e93e66d9bc755c2b735ae	k__Bacteria	0.972939
e7e8c33e95c38b0cddeb5bf80a219835	k__Bacteria	0.928452
bdbb1f378cc9927d39ece3586f661cbb	k__Bacteria	0.765676
ad63f07d29494ed085388aef2495e431	k__Bacteria	0.963515
e1cdac7808eeb9aeb976ba904e1ec56a	k__Bacteria	0.991392
f9e028909ce3719775182b6056650ea5	k__Bacteria	0.963858
6ecb114c91d8b2ecd2c1f3720fd19dfd	k__Bacteria	0.989784
88d8c0e0322204f65f23b20ce40250fd	k__Bacteria;p__OD1;c__;o__;f__;g__;s__	0.706043
fe703102afb6ca7b3f071d352425f12e	k__Bacteria;p__OD1	0.76265
fb78834942f5fc4a1bbeba3b451507cb	k__Bacteria	0.971959
5711825a2df91f3ea5fd2e91364c1e12	k__Bacteria;p__Proteobacteria;c__Alphaproteobacteria;o__Rickettsiales	0.708017
f6fc16b68622bad286f583a3e5553e70	k__Bacteria	0.983406
fc025175c7034e30efe363a6baf2672f	k__Bacteria	0.990633
162b64cf2aeaca67718b5fba15846975	k__Bacteria;p__OD1;c__;o__;f__;g__;s__	0.730208
61fde36d0ea96ed12f0ceec9e2132e76	k__Bacteria	0.975198
25fb01e7a89adc7540be636847b16102	k__Bacteria	0.978203
1b52a21fc41a6c97bf0a297f2e6bf723	k__Bacteria	0.991475
2b58bdc5725c7b431d320e2e8a3557f3	k__Bacteria	0.96674
3b277b0cf2296733843fc1604f7a4d66	k__Bacteria	0.955887
2510ab57d5a2d3de665f143b97669d95	k__Bacteria	0.917943
af4159eefd129c498d823f9f4f282b27	k__Bacteria	0.98929
19921223093b7585eef1e47f055696d4	k__Bacteria;p__OD1	0.710028
16d29e4533b05df11fee99fe21d6e434	k__Bacteria	0.979757
6e3f301a9cfa3435d1baa4c3ac8feeb5	k__Bacteria;p__OD1	0.707484
18bb9b197cbf268830112db0c2865e27	k__Bacteria	0.902665
12d7e4540943c88d85bc21f6459fe9c3	k__Bacteria	0.962232
6f9805b248e960d39ab30abae8b67554	k__Bacteria	0.868079
e2e9f526b1444a6a3521dffddd850bc8	k__Bacteria	0.991449
2b42feda3a35f0c60f46580c90cb4eb5	k__Bacteria	0.884811
2a3910e208af64130893f2cf8b9cf185	k__Bacteria	0.980841
2f84d69304cc527a5ac7a087d366f9c4	k__Bacteria	0.97115
0dfb697101bc63ddbb2190965b6e0a07	k__Bacteria;p__OD1	0.746129
e3ab7a808a81e660c44f5e44cfdb8dd4	k__Bacteria	0.978707
d6c7dcedd4529d88c24088af24679bee	k__Bacteria	0.891334
2dc23b4473bc773defbc6cf752d07a8e	k__Bacteria	0.89774
77fe75ac0dd3dd292adac143bea07ee0	k__Bacteria	0.961054
735c7082b7249c8cf8b6b200d6f00471	k__Bacteria	0.978651
5e1f035805b8e2970044df9ed0b9e122	k__Bacteria	0.983434
c208ce55a0dace6f3d84bf9d665acbbb	k__Bacteria	0.95642
4eb445388798679e7e87cbe439ddc986	k__Bacteria	0.940325
b9fd29460b3c38382f2806aa5fc80b9d	k__Bacteria	0.982269
e8f74683116fb28e87ac1b172e23cc38	k__Bacteria	0.989202
6a546828aabfbb2b45bff081c4bc114e	k__Bacteria	0.989691
4c27539e0dd477b3c14d345401109534	k__Bacteria	0.986845
704e90c7e38211cfb72abcc2ec56a5d3	k__Bacteria	0.73982
669d6c9c52b54d1bb91bdcacb8c5d175	k__Bacteria	0.987737
16394ee18364e12c9b10d23f45d06fd4	k__Bacteria	0.961072
3044fe28c4f9d3093ccd0a6c59deb9fb	k__Bacteria	0.884472
91122ee456aed89e4332626483f9a471	k__Bacteria	0.969947
fb89bf3f8215d584a98e3f0ace04c9e4	k__Bacteria	0.989701
06304e5d9e12081a5543d0133d57e41e	k__Bacteria	0.988384
bfbcfd15535b752614469c3de0afba5b	k__Bacteria	0.990844
338b935cc899710ff7cd3bbffe31f4bd	k__Archaea;p__[Parvarchaeota];c__[Parvarchaea];o__WCHD3-30;f__;g__;s__	0.834411
b59bcbe671bb911523f1372112e26bdb	k__Bacteria	0.984908
590cd3559dbb04f14f499a6315c6adcf	k__Bacteria;p__OD1;c__;o__;f__;g__;s__	0.893516
8509c684bb9eb26831fdd7d489b8865d	k__Bacteria	0.999998
900305bf5fff0dc91c79d41ba24a3204	k__Bacteria;p__TM7;c__SC3;o__;f__;g__;s__	0.99755
36dcf3df1e981c018c161e058f9200be	k__Bacteria;p__Proteobacteria	0.987023
f5829399ec5ae991d42770d96d86eb47	k__Bacteria	0.981908
84674fc5c68302c31a5fdff63609cc17	k__Bacteria;p__OD1;c__;o__;f__;g__;s__	0.831483
4aad63a2906af8ce5f253c3f353e3bfe	k__Bacteria	0.970528
e812c48970dc2aad6afe112bc73d023a	k__Bacteria	0.762031
bf3da43757ec1b16d9a2381f3087c258	k__Bacteria	0.982226
00759e67b1756af0d3c80d404c717509	k__Bacteria	0.927854
236d4909c9f904c7565c6e481a3769ce	k__Bacteria	0.989294
71ba9d6c767faf11a1c9b8bb6c65ccdf	k__Bacteria	0.957723
0bc8ca8d2a98a4b2add8fe689cd3ed1e	k__Bacteria	0.965394
813d769d62c919a3a1e1efbcc6110fa2	k__Bacteria	0.995266
cca42cbaaa02fd7adb67416ec6262e77	k__Bacteria	0.98226
5ff53557d692879c1c6f5be0f01ae236	k__Bacteria	0.983132
02a58b53ab1fd01ade9bc14bdbaaa17e	k__Bacteria;p__WS3;c__PRR-12;o__Sediment-1	0.794474
31f02b32976a5f0138eb76f3706c8052	k__Bacteria;p__Bacteroidetes;c__Flavobacteriia;o__Flavobacteriales;f__Cryomorphaceae;g__;s__	0.944218
7922ca6b254603d65cb2b8612fcd2da3	k__Bacteria	0.880995
906cd96da7847bc3d8e5432b18fc7aab	k__Bacteria	0.947761
2c535fe07166513992acceb06b16f2f6	k__Bacteria;p__Proteobacteria;c__Alphaproteobacteria	0.728167
004f4e1ca93be1acd1238cbd2131eeee	k__Bacteria	0.956853
199fa4bcc1360a9b838302f1c17fe4c2	k__Bacteria	0.778325
15962e15409bb4aa415c7e2aae31174e	k__Bacteria	0.974908
ed5ff1d0813375f33b08d4429bc66cfb	k__Bacteria	0.946455
40d8dddcacc47cd456e20080e0daa436	k__Bacteria	0.994478
4cf9a07d942bbdaed199a4d3f327c170	k__Bacteria	0.877869
1ace506289b0b367ffb72ea4e928ccab	k__Bacteria	0.985814
510c55611e70efca0d82818d7c1e74df	k__Bacteria	0.985206
1764437eeea3fb58790b3246836d36ee	k__Bacteria	0.995694
7cb41c56c31784ad96615479724e4e42	k__Bacteria	0.990212
301149c035368af1dec99dc974ba54b3	k__Bacteria	0.82221
db83ca094243a47d964e4906c1263e6b	k__Bacteria	0.98463
7a56b1f7496ec392f894d0ad4f7d3fa4	k__Bacteria	0.868334
c9cd1cc91e9d45b5ea233bfa7f575393	k__Bacteria	0.94655
49d8add7e70fd8bbc786b489cba3aaba	k__Bacteria	0.882082
c41cba6c91c3291c1947d275b1a3b983	k__Bacteria	0.921157
9c706b508a038875cbe51a1757e876ad	k__Bacteria	0.930703
6dc304b599dcf9c940c4284f0bc31a44	k__Bacteria	0.893903
698818b0e604fa9f9d6808d39f7a3593	k__Bacteria;p__OD1;c__;o__;f__;g__;s__	0.718078
ea8fffe9a885d0dae6c9c455f02eb44a	k__Bacteria;p__OD1	0.98688
26797bf5042b9c5df3887676133e7f95	k__Bacteria	0.856849
5eef3bf1eb275651ee8ddb5b84db669e	k__Bacteria	0.980878
5fbe08a521f43739af9be994e380ca9c	k__Bacteria	0.980833
798dbf744e003f9ac9f97018728ee9c6	k__Bacteria	0.99146
6705042b78337fb597cc45d79d88d72b	k__Bacteria;p__Chlorobi;c__;o__;f__;g__;s__	0.99859
b2635aec6f24d31d7636837b5bcd7b3c	k__Bacteria	0.999995
d724e538d0cc4f18e5e3b400a8a2d477	k__Bacteria;p__OD1	0.990719
41dfd1f3f49961f04cb8807d999bab44	k__Bacteria;p__Actinobacteria;c__Thermoleophilia;o__Solirubrobacterales;f__;g__;s__	0.863271
1beb1098eba5015b3ad7222f6402dae9	k__Bacteria;p__Kazan-3B-28;c__;o__;f__;g__;s__	0.985316
b56e3854a70ae538f811859db051056e	k__Bacteria;p__Proteobacteria;c__Alphaproteobacteria;o__Rickettsiales;f__;g__;s__	0.727588
83c0731791ab6c9ac39f293dc0ee36df	k__Bacteria	0.9957
5071ccc5d4694a52e1c4e2be9f6d198a	k__Bacteria	0.977568
d05d50c13506c39e46a770c85e52f207	k__Bacteria;p__OD1	0.720291
e8e562398832968c9ea632f614cfc133	k__Bacteria	0.976508
7878af08cf06d9aad4c8c3d5e4980524	k__Bacteria	0.904965
9b27e869661cc9b6ed1276c6aaf5979b	k__Bacteria	0.991928
f4242b5d0de2b8e8d5c8f08c7a06e059	k__Bacteria	0.974632
2b52252e83a76fa4ffecb84b8e2f9db5	k__Bacteria	0.98375
9fd564c60fda998ececa0980dbfca104	k__Bacteria;p__OD1	0.704184
c8fc24e2b22fb1717233699ce8ae325d	k__Bacteria	0.97596
73bd9759418759847edfdc1c5cf99b2c	k__Bacteria	0.972153
9c4881a9cb74b14ae69faadd23c10692	k__Bacteria	0.941883
543cd0ce3e81ef0927afee0df6e868f1	k__Bacteria	0.991042
314e18d8973dd7104ea674a6d3979c12	k__Bacteria;p__OD1;c__;o__;f__;g__;s__	0.746643
1d0fcfee90215002db6a407b325788c2	k__Bacteria	0.99206
12beebfd08cddda87fa16862238b0f0d	k__Bacteria	0.981863
134df267421da59c68f74ad8d462cd1a	k__Bacteria;p__Bacteroidetes;c__Flavobacteriia;o__Flavobacteriales;f__Cryomorphaceae;g__;s__	0.950749
ec980ff93bae1b5acb09f50bc7a6d4c7	k__Bacteria;p__Proteobacteria;c__Deltaproteobacteria;o__Spirobacillales;f__;g__;s__	0.925557
7518336df2227e68fd1dd7e6d3845a52	k__Bacteria;p__Proteobacteria;c__Deltaproteobacteria	0.860281
2cec805ef6ad8700413164f920781bdd	k__Bacteria	0.994935
514dce30da30e61fb9e96d20c954c15a	k__Bacteria	0.957626
1b7503bfed44b2940232231794161cc4	k__Bacteria	0.994523
3b612e0db37873485042c593058fc6f6	k__Bacteria	0.958946
6e1ea22fe08287eae6b5ccf9e643c0be	k__Bacteria	0.865555
1d5f0f19b41533aa91ce817d6a197aa8	k__Bacteria	0.994458
3a79bbd1a0b6dd64d05a72df34e5b304	k__Bacteria	0.963209
cf392351165c7c6bb0587f515edbc336	k__Bacteria	0.928843
5d6f1191e5b97a97ba166b6445a7d85c	k__Bacteria	0.97164
e1b05da37820e9c600fe116391d452f4	k__Bacteria	0.97385
c59715a89e26482b4b1b6b23788f68e9	k__Bacteria;p__OD1;c__;o__;f__;g__;s__	0.717763
ea027f4dff255c265937a033924c624b	k__Bacteria	0.948257
8b9f12602826fe52ed1d19f540577533	k__Bacteria	0.964948
c1eb2cff1b4cb24f5f64e8593ec53b2a	k__Bacteria	0.985243
b37d67b3c755c3c53431db9a246bfe4b	k__Bacteria	0.975549
6f3f6cf7f3f6e0957eef0ef47ade6fb4	k__Bacteria	0.932859
73df837375b2078a6b9bd09f977f9e1e	k__Bacteria	0.963168
0cb9fd9b40e19d0ba4e16dc142edb6d7	k__Bacteria	0.99445
447d58fa3952565b828042a18cb3d0d4	k__Bacteria	0.957457
23f61b7edca3411c6e14d4ca00be2f2c	k__Bacteria	0.998211
6f189d34bba1b4a2d3d7d5a57a30ab04	k__Bacteria	0.989672
8d21fce29e527f09187dbd52031a4381	k__Bacteria;p__OD1	0.734971
82ac280ba8ff62a94f7ec24c27b35d0e	k__Bacteria	0.970805
96c38c616bc9045917debcc141bd6567	k__Bacteria;p__Proteobacteria;c__Alphaproteobacteria;o__Rhizobiales;f__Methylocystaceae;g__;s__	0.740628
add49e64bd6034f190f45cef0192fa20	k__Bacteria	0.986787
ee22083ebe7911748fe4e219a300fd6d	k__Bacteria	0.991869
505bad5d4a56baf561ca9b30512f5641	k__Bacteria	0.995071
345cd677d88be5b235e8c8873b455b59	k__Bacteria	0.917395
e8da1c8e398d987c42ebcbd5fd01020b	k__Bacteria	0.99403
67160ff536833c0f81460252417ae6ef	k__Bacteria	0.974606
1a7c56d0dcce49256a7413201fe76869	k__Bacteria	0.963996
1973f01a8af92413ac3bacc564341ea8	k__Bacteria	0.999361
2d802813ea1ad690f708a7971055908c	k__Bacteria;p__Proteobacteria	0.922532
949c7b778c3260befc96846c4fffc838	k__Bacteria	1
46b2a730c766b9b03e57f9fc560b3904	k__Bacteria;p__OD1;c__;o__;f__;g__;s__	0.737896
fc3069d02fc6173e7b3109be9edb7c04	k__Bacteria	0.997636
d8963ba37e0887b4c52930cfe56baaa6	k__Bacteria	0.964795
9a8b070ba46b4134c47a71fbdf56aa1e	k__Bacteria	0.940698
d11ab7658b57ea48bfd432e22e8a4ff5	k__Bacteria	0.925361
1b894a8657723838bc1b2cef384356cf	k__Bacteria	0.871856
c03aa7e75883088904fd464c0d0b9bcc	k__Bacteria	0.904569
5b8920a903ecb7f474603c92574dd0cf	k__Bacteria	0.947344
b74cdbe45b9ff0096afdbe598399e648	k__Bacteria;p__Tenericutes;c__Mollicutes;o__Mycoplasmatales;f__Mycoplasmataceae;g__;s__	0.790212
76cbfcb5966ff5510b4da2be1d0d3e0c	k__Bacteria	0.995694
904a4537a12d7ca714a957ebc928a0b4	k__Bacteria	0.982895
b9ee1e997283104f40b127eaa1511cf1	k__Bacteria	0.945533
ab8e9119ba437e0f1aa4b349d9a8f579	k__Bacteria	0.807912
c4341d11ba28b883786c8e02386167a9	k__Bacteria	0.977728
e7ea05f63c3b082b4ac120fd7520b8f2	k__Bacteria	0.992462
f4a188f39fbd9a41e1a52f609976d686	k__Bacteria	0.934542
7a25cba0b823b98d5aa09b85cf5d38b6	k__Bacteria	0.870647
c84b69484736597b1b03ff32ff410e89	k__Bacteria	0.971254
b51d3f2ad8c140dbcb4c651ed9d1c0bc	k__Bacteria	0.939311
42b83a0b377050b0bf182ee8c47be41f	k__Bacteria;p__Proteobacteria;c__Deltaproteobacteria;o__Bdellovibrionales;f__Bacteriovoracaceae;g__;s__	0.928424
3333cd1d24900cdff723bfdffb99974b	k__Bacteria	0.934605
c8da815acf91feaa690ccd7944b0f956	k__Bacteria	0.977278
915cb8469a3c35529b6303825cf0e580	k__Bacteria	0.994838
d4619379863fec5444bc291521548f1d	k__Bacteria	0.997436
a0f7cbd31426bf19a8364fbf3e7c8e06	k__Bacteria;p__OD1;c__;o__;f__;g__;s__	0.748561
61a6150ac4ebf197730f6720b146e3f0	k__Bacteria	0.909931
100c95e26a0c624827e5525506dcebe3	k__Bacteria	0.826949
78ed4799e20b8b6c5b829586d7b55e04	k__Bacteria	0.994598
0f4871ab914be0aa2abea2378e9f2d52	k__Bacteria	0.96047
40da15ac09fda59ea6b9c4068683b3b8	k__Bacteria	0.988311
6d29ab69c47322e7d69bd897c3564a49	k__Bacteria	0.974229
f75f7c759ceccb234f667e628517cb3f	k__Bacteria;p__;c__;o__;f__;g__;s__	0.711283
46c73e4bfe6630a63f126f8e7b8eb2a0	k__Bacteria;p__OD1;c__ZB2;o__;f__;g__;s__	0.998636
e5835997bfefbd7d5cce62ea77036ca9	k__Bacteria;p__Gemmatimonadetes;c__Gemm-1;o__;f__;g__;s__	0.97977
45299dc30e1b4a26c284a46f58e7052c	k__Bacteria	0.994018
7b4764e67656b054820311e58e1fde52	k__Bacteria	0.991629
6c38e9343d4fdbe3c74f47025b251ab4	k__Bacteria	0.911864
ef0c75bf5194dab7a4355165479550e5	k__Bacteria	0.930445
dd2ed9f7da697c550bf3f71fbd944d68	k__Bacteria	0.821906
b9a8d84dcf8f6b6d3a889c84dc4ad221	k__Bacteria	0.910224
42076d2dcba18cfc216918649c6730ae	k__Bacteria	0.984105
9b6af037910294e94b17e5068b8272e5	k__Bacteria	0.991589
1dd010dae70664f34d3061f275146cc9	k__Bacteria	0.965383
08b65238d2f0455eadddad5095201ea8	k__Bacteria	0.988288
175d39bfb5f606cd032a148ade6b3b5d	k__Bacteria	0.961608
b55679172e6fba728f1b4d7846d58285	k__Bacteria	0.988133
6598cb94addb35e700e10d0baedf6155	k__Bacteria	0.969288
1b77fef51ff89aeb983441dac9948dec	k__Bacteria	0.894626
a971b024c31494bbc329da7675a5ede4	k__Bacteria	0.762497
8ae12a993f651eda4120c5b618e18246	k__Bacteria	0.955432
acf091a7a31241e0c9c3f73542458871	k__Bacteria	0.865562
6cf825e0a83e98d52e43a1375b5c5b07	k__Bacteria	0.987772
77fa779a5160b8c5cd4fa29052d8b15a	k__Bacteria	0.943657
ab2d29d8b1da4427dcf28b41b181f447	k__Bacteria	0.913725
df8967c93f6de406df1f0994fc328918	k__Bacteria	0.999398
6e0bbaf162ed2a927d94989184d72c8e	k__Bacteria	0.980038
b8763196cd7d056c90341ab2e037e69c	k__Bacteria;p__OD1;c__;o__;f__;g__;s__	0.765551
3efe89ea241564dd1d7321c4db1ed783	k__Bacteria	0.97586
c98dad1ae60e0497775c9b72818e7823	k__Bacteria	0.961759
55e3fb32ecccbfa2b0876e317a452bea	k__Bacteria;p__Proteobacteria;c__Deltaproteobacteria;o__Myxococcales;f__Cystobacterineae;g__;s__	0.81836
615548fc3471a125167e3a9358ecfa40	k__Bacteria;p__Proteobacteria;c__Gammaproteobacteria;o__Legionellales;f__Coxiellaceae;g__;s__	0.820265
9a4264b85f33d27b0fbdf3b6b5ee40d9	k__Bacteria	0.974627
4a3c0e313f0bf8702d92d13e78168033	k__Bacteria	0.981555
f1e1a471310def8526eb7105eef484b4	k__Bacteria	0.978162
7b452d5f61d9ed547903cb38d064d4be	k__Bacteria	0.817774
345ebb3bcca0baa12eab8e37890dc3a3	k__Bacteria	0.971924
67386afb75e6b11a8a33354b5c78e751	k__Bacteria	0.996992
7466de1ba856265fdc6f9f72fb1f4094	k__Bacteria	0.991781
c624001e39114c0cc7898a6cfe863837	k__Bacteria	0.984137
17453eeef51f1b4326bdd037baa3c367	k__Bacteria	0.976399
6d38bf252303cd6e66b79dacf0050245	k__Bacteria	0.956564
e079c4879e3d315aae506b515367e8b1	k__Bacteria	0.998906
93d02d8ad87f9e6a67aaee56d30446e2	k__Bacteria	0.940383
6215daaefb04ccb3ddc273ae430fe13a	k__Bacteria	0.900423
4ce454092c7259393fcd28b11d6630e7	k__Bacteria	0.991452
4b55ffd11e5b80ebd1e54a7f01501a94	k__Bacteria	0.961524
a46b0eb9eac5b48d2b5ee47f0aafcfaa	k__Bacteria	0.990516
04ff975f1628f1f7b4d2ad9339cc78da	k__Bacteria	0.961015
2caefbf12f5a813f6178d06aa443c12d	k__Bacteria	0.991132
83cad7c219c7bcbba77657ba58f73cab	k__Bacteria	0.778594
92f5d9df1c000fd26d8e882a1be90e6a	k__Bacteria	0.709717
cbd4af770bd54aef75ce3b864a98d4f2	k__Bacteria	0.962582
5025e387f74fe1e9bd2cc247072e2642	k__Bacteria	0.969673
05d635ce4577da2d36e3528844d37224	k__Bacteria	0.989063
546dd01489dfb8a897b27c3a3ff3034a	k__Archaea;p__[Parvarchaeota];c__[Parvarchaea];o__WCHD3-30;f__;g__;s__	0.999908
287e24fe5bddf506980e039c3a69072c	k__Bacteria	0.967013
e773a7c715b4667f09ff8af06c5f6604	k__Bacteria	0.974842
9b52996d932b10aa4eb9bb17b6cc1cac	k__Bacteria	0.963148
0edd9722a8eee076edef5605cf239460	k__Bacteria	0.966862
e01d2d42f0b16e8898140a63a4341985	k__Bacteria;p__OD1;c__;o__;f__;g__;s__	0.708358
625c80ef3dcefb89fcf4b97971ec1324	k__Bacteria	0.945982
ae975ce7cc956ef480e01034ad448d89	k__Bacteria	0.969727
e98c546369e786e410b7bf2c03d3e345	k__Bacteria	0.986394
b3fc6e82b4ec66196e16a691870b9a98	k__Bacteria	0.992498
5c90e14c6011c99f481115183d84003d	k__Bacteria;p__Acidobacteria;c__Acidobacteriia;o__Acidobacteriales;f__Koribacteraceae;g__CandidatusKoribacter	0.911753
de973c85ccdd9e0a0fe9a1ece6d7f44c	k__Bacteria	0.978964
3b7d49d0fe060c4e1357d0c8972677b6	k__Bacteria;p__Firmicutes;c__Erysipelotrichi;o__Erysipelotrichales;f__Erysipelotrichaceae	0.899177
9030fcfde7b3d53a1a9c0bfd96ac6ae5	k__Bacteria;p__Cyanobacteria;c__ML635J-21;o__;f__;g__;s__	0.982051
460705485e112f7cb7fb2f23220f7c03	k__Bacteria;p__OD1;c__;o__;f__;g__;s__	0.730951
bc2ac3947c28369dad0c36600b291b62	k__Bacteria	0.967672
4e03b7d1a0117ccb4a4082bdb511f10f	k__Bacteria	0.93737
fa145946244a6d670e70e600a4268bec	k__Bacteria	0.954345
f99dc09755793aceb0e472c2d8b6a0c9	k__Bacteria;p__OD1;c__;o__;f__;g__;s__	0.843755
6434f68614140d0246d7ed157feb959d	k__Bacteria;p__OD1;c__;o__;f__;g__;s__	0.831733
c73a44f279d91e5f26d91d03eea4c887	k__Bacteria	0.923151
f64c1a6c506c4a6e50bb807c3677e28d	k__Bacteria;p__OD1;c__;o__;f__;g__;s__	0.713329
b6dc0ef3317d314602cbd1da547cad7f	k__Bacteria	0.89075
11f03263f72d0e92d0392f1180afbca8	k__Bacteria	0.840298
8e9aeae74078f11cd2df76b7914820f5	k__Bacteria	0.995204
050f0f91d5c551dbc3796f84a59fa7a5	k__Bacteria	0.904358
83c42dfca57e7ea97dfa9c2246aedaaf	k__Bacteria	0.925755
de036340713582c056dfd753e067c522	k__Bacteria	0.976127
e12cf2bc4b1945cfc928f02be220d02f	k__Bacteria	0.968223
f03fe4e79036a3ef405bdae73816a0ae	k__Bacteria	0.98313
4b55ea987375a8cac38751174617f45d	k__Bacteria	0.964146
03bc504348b87369ae39a039ae53393f	k__Bacteria	0.972014
f0484150bd1a3d15630d57b80b3aff8d	k__Bacteria;p__OD1;c__;o__;f__;g__;s__	0.718771
3931f97eda11ea6a1c78441cc8983ffb	k__Bacteria	0.988063
261b51141b928193ff8c6687dbab1b48	k__Bacteria	0.876465
2e809b6166f08b6ac2170c56bb1e7072	k__Bacteria;p__OD1;c__;o__;f__;g__;s__	0.837003
a807cba91bc6771e76ca2a75b1425ad9	k__Bacteria	0.991871
67c84f3b7316793f03f5eeeebe21d237	k__Bacteria	0.982732
ab352ca22cd0e78c3fb0c6fc8f644f84	k__Bacteria	0.972157
94d37ce42653ca5832c97b6dd0a2159f	k__Bacteria	0.995665
fce97838fa413e97b49d20ad778aa48c	k__Bacteria	0.993679
7c4b271875381cf6138d17701bb0dceb	k__Bacteria	0.963229
53ce20970a9f6b225746559aa4c2bb31	k__Bacteria	0.993905
0de4d3b6afcfcb2ba1631fb0fbf25457	k__Bacteria	0.99293
28f3730271bfe5538c71c61288e36307	k__Bacteria	0.888647
bfb4889381968ce49176068722065279	k__Bacteria	0.921507
52f346ffa455f8bee2e92d3f064cfddf	k__Bacteria	0.998433
3fed13ee07847963ce763b1e20a32407	k__Bacteria;p__;c__;o__;f__;g__;s__	0.791749
04f6d421d6920bc5a17b58af8a74850f	k__Bacteria	0.948649
4d3c66d6098b19ed8c64614dd3d9e448	k__Bacteria	0.989854
e8efd572882c972c0e275ac3ad715337	k__Bacteria;p__Planctomycetes	0.743999
fde5eb2256aa205de980376ed8c4ff4c	k__Bacteria;p__OD1	0.774243
a787938e7e9236e36be2864bae1d864e	k__Bacteria	0.810041
a707d2ea1793ca433c52e23fbecf669e	k__Bacteria	0.996996
6909be8745dfcd5f42b2ad7bc260088b	k__Bacteria	0.717049
7f0492d506be95ffb485bd6125e2edb3	k__Bacteria	0.927675
b23965ca88c1f1ea8040a1874a4cfacb	k__Bacteria;p__OD1;c__;o__;f__;g__;s__	0.744448
d71db737c112272c0c8e74e23eaf5d68	k__Bacteria	0.973764
1f6fa0bdd8b97b0f3eb5b34234de1182	k__Bacteria	0.986704
cb156697ac449bf92ec2e286be425fa2	k__Bacteria	0.951964
589e3430101180d8728c71c75f6a641f	k__Bacteria	0.95518
badea6408b018b6b2e3c0059dccdac8b	k__Bacteria	0.994028
70e44c364cab92cf0170a8b4d43c86b5	k__Bacteria	0.984489
b09f9c46b339b5c6c427b7f0d83f8b9f	k__Bacteria	0.990169
0204d6cb8ec101688aad348323330354	k__Bacteria	0.988774
8b83026c7749f52d13076896962a6e54	k__Bacteria	0.990367
985ddfb4c94768354175553ee75d7bac	k__Bacteria	0.88779
93c26070a55e8a41f2c5e50f750c306f	k__Bacteria;p__OD1;c__;o__;f__;g__;s__	0.735964
4bf4a04edee3d13b9e7cecaaffb56b34	k__Bacteria	0.95785
5e1cba3b11b290bdf2a683a3b1f99463	k__Bacteria	0.98155
7262bbdc687446f97b063f7ed8c23210	k__Bacteria	0.964264
08396952284c10a7e0265621ab3a171c	k__Bacteria	0.992613
8c0434cee5838a4ce0ecb60f09a4fe22	k__Bacteria	0.906877
b748e3cee32879c85814e758e3b4f824	k__Bacteria	0.929572
a746b86602e22569d1cdcde0868655fb	k__Bacteria	0.973511
2aace9c23ba7f44b0ee02dd41183670b	k__Bacteria	0.922985
be1543d222b4c7c8144886fe9ddff784	k__Bacteria	0.989923
ccd8aaafbf118d6db6355d61019b9b78	k__Bacteria	0.975987
e88a93d419ac7a5b396498b46d99aee0	k__Bacteria	0.956933
49c3ee6edbfa3ccddb79e9a33f27b1c2	k__Bacteria	0.980107
d40dbdd7109f3b4aeccd51b032dbb733	k__Bacteria	0.890792
7ed55b4415b33c85a96099f0a38cf61d	k__Bacteria;p__OD1;c__;o__;f__;g__;s__	0.841529
1a281488382e11f67a0aced2cec577c2	k__Bacteria	0.940188
a611bf8707ec5dda2db09787a75d2e4f	k__Bacteria	0.960463
94f6e29c1b1d3da82405e6eef1a54be7	k__Bacteria	0.893333
1a9914c0a6aa242728520c9fef438784	k__Bacteria	0.961162
c866ab9d2ca9c337f1686f666391c122	k__Bacteria	0.970316
c081b66c4ab1f28856a53ea714656120	k__Bacteria	0.922281
372f029a994d2cde955058873db1a0e8	k__Bacteria	0.991633
0546ee932ff3965329c52f25bac7eeec	k__Bacteria	0.954467
00469871e78863a1362f0248cc2a394c	k__Bacteria;p__OD1	0.709945
aaac519f9b45b6df23938ac6720a2f77	k__Bacteria;p__Planctomycetes;c__Planctomycetia;o__Gemmatales;f__Isosphaeraceae;g__;s__	0.765772
5796beaa2207ab155f62e79d5fb9d403	k__Bacteria	0.995198
2d245b46a2c04275185ea6f97b95a46e	k__Bacteria	0.978476
4b8b6731cd0adc16d2c0912751703d41	k__Bacteria	0.976265
721431fcc80de407e625ee77823c5412	k__Bacteria	0.906171
a42f2501f4e7daaf2e1ae10d5ef047ce	k__Bacteria	0.987255
7a0bca5e225ed47b55ed22fe7ce824ab	k__Bacteria	0.982388
68a7bd03aa43f4d595cdcab7df1e94b3	k__Bacteria	0.817784
f909fbfff6bdf83c66a3c12faa4a4995	k__Bacteria	0.989289
4a42be9842ec5b27fd81c02906441735	k__Bacteria	0.972622
62157a601d634ae681f26ce98d43aae0	k__Bacteria	0.993902
d496dde948fe110d60c06fa7a95ef51f	k__Bacteria	0.988168
28ff0936dc4537b7337a5b0c3b781d0d	k__Bacteria	0.996887
915f5f66b15aaaeee757037fcfff71a9	k__Bacteria	0.762315
d9f0464656191f4f4f22844e2d90fbdb	k__Bacteria	0.977447
c0f1a2dc91218fa7a78fb366062cd7c4	k__Archaea;p__[Parvarchaeota];c__[Parvarchaea];o__YLA114;f__;g__;s__	0.995865
746310f5b8b28fbf65bffaef2972713f	k__Bacteria	0.732454
ad88fe39b4516f8fc6320183496e0300	k__Bacteria	0.997908
ca8d7ea75421454cb49eb34da7b89529	k__Bacteria	0.884283
c5bf1dd56bd849c8138e34315da38418	k__Bacteria	0.942488
4982c22edbde2ad7bb313a05241b0162	k__Bacteria	0.995383
47fcbc6ced38f8e742a801338a0c8e93	k__Bacteria	0.990365
ca7e409c381e9c212de5fbcac07f7d83	k__Bacteria	0.925976
61437ee9906f009670bbefeffded646a	k__Bacteria	0.99009
e18255eb5011c6e09c28e79f0d7f08e5	k__Bacteria	0.999711
bbc137bbfc52d965743bcbc12c060346	k__Bacteria;p__Proteobacteria;c__Alphaproteobacteria;o__Rickettsiales;f__Rickettsiaceae;g__Wolbachia;s__	0.946905
d489d042bb9d746b758b1b4b195c5fed	k__Bacteria;p__Proteobacteria;c__Alphaproteobacteria	0.854719
f22b4e29c5529f735915217623b7e5e6	k__Bacteria	0.906606
bd3708200e7bda168020ec784bd90748	k__Bacteria	0.984055
c265270de69b5bb60721747352b3646a	k__Bacteria	0.994312
e62927856ea8c65499a30a7c3a351003	k__Bacteria	0.989069
c155ee6ee76937482e22a56848afc146	k__Bacteria	0.988899
446dc7787c54a0deb51a57adaf3894cc	k__Bacteria	0.942665
2472e14fdd703af86577cf2718923008	k__Bacteria	0.969381
36f457649631f8d416c1bc5a264175c4	k__Bacteria	0.980535
060b2660137aee79b55d000cecdbd3f2	k__Bacteria	0.810002
c51cbf3296560eb30f64e1969aaec44e	k__Bacteria	0.903517
eadacde4cdbdf7c82af98c70a56910ab	k__Bacteria	0.901086
db1778be028ad31112a2bde3caba1c2b	k__Bacteria	0.979766
d1c06d5b41307dcc3d864d0f0792965a	k__Bacteria	0.891646
c61f86ccf0bdc8e56b0f3a8991af0f22	k__Bacteria	0.973059
907fee6ba4671a99114cde646e83ac1e	k__Bacteria	0.954517
6c5bc478a980c207247ca2a54a1e8cbc	k__Bacteria	0.931321
b9763bbd375d62fd291bacebb9634500	k__Bacteria	0.984807
c65115721d8a66cfd31744a572bc371e	k__Bacteria;p__OD1;c__;o__;f__;g__;s__	0.745039
35d4ccdc9bd6840c34feb0ba3a31f313	k__Bacteria	0.930513
811977bebb8cee47272083596cdb2aa9	k__Bacteria	0.908027
264ec153af0bb0b1e3d1f4a030159a04	k__Bacteria;p__OD1;c__;o__;f__;g__;s__	0.723874
14a65ffcd51dc423c4952e99217e4902	k__Bacteria;p__Acidobacteria;c__TM1;o__;f__;g__;s__	0.999834
e283370a9ed43dc8c79606a70d11537b	k__Bacteria;p__OD1;c__;o__;f__;g__;s__	0.872959
8a5ff36914926ff16fe30647a6d502fc	k__Bacteria	0.937491
ee3df3a79c8fb0fee32555f276d50917	k__Bacteria	0.94834
3d4787bfa830bf6e2ddbf76a72f58965	k__Bacteria	0.994905
8490e9f9053e18de08e4807cdcaacb4d	k__Bacteria	0.887344
8be99cb5e1f215e647c191f7fca47483	k__Bacteria	0.930042
55740a6dbf644fc752d1769fd3c78e1c	k__Bacteria	0.957224
fa0bf97a5688b45f14ac86da49908e30	k__Bacteria	0.976676
0a44ef41347ce32a07754278d1af8172	Unassigned	0.569233
a9384f11ff856bcaa7e346ea3d1877c0	k__Bacteria	0.920331
47a08a1826a01ac2bc7730ff33197903	k__Bacteria	0.994939
0b2bf288ba44c27768ec83336fdec71f	k__Bacteria	0.932003
19edb3257c2088b7809f2055fca3d0c2	k__Bacteria	0.949324
c96e4a029bc915c57dd51182d98813f3	k__Bacteria;p__OD1	0.713392
bdbc765ed63656be8f6a91b943269965	k__Bacteria;p__Verrucomicrobia;c__[Pedosphaerae];o__[Pedosphaerales]	0.998544
b0870e5771bcbf01fc30bbac2b7efaf2	k__Bacteria	0.963395
c659192a88b2ed0c68355b80ecd29c6d	k__Bacteria	0.983119
b163fd68fcf204bff7d79c31c2030687	k__Bacteria;p__Cyanobacteria;c__Chloroplast	0.944499
e2b1a597687059ccc30d54625e892db2	k__Bacteria;p__Proteobacteria;c__Alphaproteobacteria;o__Rhodospirillales;f__Rhodospirillaceae	0.897312
465aebeb75fcc95b640787f5f030ded6	k__Bacteria;p__Acidobacteria;c__Solibacteres;o__Solibacterales	0.974075
85e57d747d270f066849cbf03197b7c7	k__Bacteria;p__OD1;c__;o__;f__;g__;s__	0.807242
9adf46a6e7521ef0cb2593e7e24744fb	Unassigned	0.405939
d0a1137e6ec8ddc83ff916374e9bbba3	k__Bacteria	0.978508
b02296329ba56392f9ded7f96595ff0e	k__Bacteria	0.98944
0c54a1d68486e61cf8ae3852c74a9723	k__Bacteria	0.964779
a4614c82629264075f708d6a3416c5dc	k__Bacteria	0.995289
6eb94b1deebda4b49be6854ed493ed84	k__Bacteria	0.939064
e2adfa049df988ca9f46311df493444c	k__Bacteria	0.986893
77b6672dcf6c6d806459935c403dd67d	k__Bacteria	0.986286
3ce8a362bdcf1b2a1e551220d8e80216	k__Bacteria	0.717757
235ae3fd7fdee29927c20faed109809b	k__Bacteria	0.982609
247ecacf3e27f9e079ac68ac34a01b89	k__Bacteria	0.969557
a0665c3721702fd94f324217b20f5cb9	k__Bacteria	0.992706
c3fe31030b20be4be75763c5617dbc36	k__Bacteria	0.823135
14c02262a0dd13a5bc3cbdf83c985e4e	k__Bacteria	0.961495
d60fa02e29b0a24dcba271f6b9758514	k__Bacteria;p__OD1;c__;o__;f__;g__;s__	0.815923
075d0011a00dde7c72dfb23e31f2dcaa	k__Bacteria	0.956581
1dea9db7e5c16aaf090541180ddc1cd8	k__Bacteria	0.968144
63a71d5a7c08e7d72fd827e401822d6f	k__Bacteria	0.957265
1b17b5b0b2b2f763dbadd6e66f60c40f	k__Bacteria	0.994494
c07bba17286a2e95f11c6706cf6e9fda	k__Bacteria	0.993306
416a5d99c555223b69d59752235219b8	k__Bacteria	0.995112
013c9ecde7afbcb5e5a68e42dce16635	k__Bacteria	0.950627
abb56bad62784f2ff76c5e084d366e1b	k__Bacteria	0.985129
5590ce5749c00317ec6077fa3c047b57	k__Bacteria	0.993945
8af3470b619e29d5493d560bf01a2bad	k__Bacteria	0.987473
2c8241f93b92c0e693d0a0e145cbdada	k__Bacteria	0.940828
e39b9249acdb80822cead0c7d8d48676	k__Bacteria	0.85004
24513b4880111289adb2b455d5870451	k__Bacteria	0.981561
e5b123f279851b8e71ea57735dd0e8cc	k__Bacteria;p__OD1;c__;o__;f__;g__;s__	0.740145
5940f52a32096422a01257764b538035	k__Bacteria;p__OD1;c__;o__;f__;g__;s__	0.73787
c65588bc4660775227083d2217bde682	k__Bacteria	0.93275
5935ba4075fe57f889ff5871fe1c949d	k__Bacteria	0.968649
7615d26c874d827c4fddc0d86551a3d4	k__Bacteria	0.998644
c0853166414e2ffdbc454d6abb5cc0ff	k__Bacteria	0.909186
966c4e3879a957a887b1d1f799efbaec	k__Bacteria	0.967393
92abdd3bbed27666bbd4b6ebcdd66c82	k__Bacteria	0.947717
3afae82eb4acd883379834368a7a781e	k__Bacteria	0.991345
6d1ecc7395072cef552894f371c8af6f	k__Bacteria	0.912528
8c785484ca6944fabdedfdce8efa30af	k__Bacteria	0.935549
1beea4ca0422655f0706582fdf4c8d1a	k__Bacteria	0.773849
020d41f7edb7a353d252012545236da5	k__Bacteria	0.99054
f89bb7aa2d1cbcdb56b006817b525b30	k__Bacteria	0.978078
b7081433b66c2664a0893dc6120599a9	k__Bacteria	0.953751
a35dde620748a6d71241a33a337af74a	k__Bacteria;p__OD1;c__;o__;f__;g__;s__	0.817439
ff2b0f53ce8c847422cbe4bb38240e58	k__Bacteria	0.997991
d250a19a77d766a71e6e796e1ad2672a	k__Bacteria	0.977167
337ddbd89a66eaedec62209706116d0f	k__Bacteria	0.976257
e02a2691ca6d6e55b5c4191f502bc03d	k__Bacteria	0.971628
0e2644e235e3068f324e5451aa57f69d	k__Bacteria	0.838226
8bc0f0bc6717a6cdf33637e878350ee7	k__Bacteria	0.907048
deffa14cde13f2f7eefff1a21c32dc42	k__Bacteria	0.97958
ddf55369a7f92daef1fe6cc69d8c0cb8	k__Bacteria	0.911549
e1705a5acbe94fe9712631e9c99d02f3	k__Bacteria	0.955817
64de11a0cccb002c829ea765c8c08378	k__Bacteria	0.966894
0a37df7c8f56a834fbdc260d622d2e11	k__Bacteria	0.986833
dc2f2b2226161fde72586aedf409feeb	k__Bacteria;p__Bacteroidetes;c__[Saprospirae];o__[Saprospirales];f__Chitinophagaceae	0.974939
a5e44ee9015fc771868795aca27b4e7d	k__Bacteria	0.978569
44fa2afdc3e8c32093d746f0b1d2e521	k__Bacteria	0.993852
5d20ae7e2eea376556a32d2ddf1d6129	k__Bacteria	0.767905
08432999af10d2a59b2af3ebeaf73335	k__Bacteria	0.997278
fa76b12b54e98020aef9708e12953e06	k__Bacteria	0.941926
6d17d3d9b8c210a05f64ba380988a3f5	k__Bacteria;p__OD1;c__;o__;f__;g__;s__	0.710435
4d234873d25516e827b04fe3b6c61449	k__Bacteria	0.909619
9742ddc4118b6a73e7041dffe60d9c9e	k__Bacteria	0.99081
3bed99351404da159ba5f62e363b20b7	k__Bacteria	0.980554
8156d88942c9d645eb54cc594eccb0d9	k__Bacteria;p__Proteobacteria;c__Alphaproteobacteria;o__Ellin329;f__;g__;s__	0.969631
86fa5bb7149672a958b0193225850009	k__Bacteria	0.965628
09c52ac3ef001ab718c6b0568ebd32a7	k__Bacteria	0.903407
0b4b828cfc8f7a63c5490e40d50a7546	k__Bacteria	0.988478
8cc1701444c2d1d098e308a86ccad327	k__Bacteria	0.982052
0313737ffad50b1575213728c86d85ab	k__Bacteria	0.981647
8ad398ec6f331c20465581bbcd93e621	k__Bacteria	0.985465
edd7f0496ca0dde42ef2877d97ee6b5c	k__Bacteria	0.990793
a5c3e6a0fc37b735a831428f00a13cf7	k__Bacteria	0.999968
ddca32c14cceb2b85b5d84aeee6e82c3	k__Bacteria	0.94702
fbefc9edc77fbbf7d83442e735fe10ef	k__Bacteria;p__OD1;c__;o__;f__;g__;s__	0.709384
33fdbce6355d16594f928e5add4bb90a	k__Bacteria	0.990639
159c1388b5942181356626eb4c33cd72	k__Bacteria	0.956604
5bc342e48eb6f073588871c499afca1c	k__Bacteria	0.989558
21454ced03b649ce6ab5644a37db6008	k__Bacteria	0.897162
84290f0e94c508a3fffc29f04b08e22e	k__Bacteria	0.992852
d3ca8e9cfeea44d15599138004e47bf7	k__Bacteria;p__Planctomycetes;c__Planctomycetia;o__Pirellulales;f__Pirellulaceae;g__;s__	0.810051
0a02e33539fb5c953f6018192c35b945	k__Bacteria;p__Planctomycetes;c__Planctomycetia;o__Gemmatales;f__Isosphaeraceae	0.999742
fcd90c129cb6de3f7aeac79bcb2155d5	k__Bacteria;p__Proteobacteria;c__Betaproteobacteria;o__A21b;f__EB1003;g__;s__	0.992036
c78b14d4ed5efd5b42b42205bfdef4cf	k__Bacteria;p__Proteobacteria;c__Deltaproteobacteria;o__Bdellovibrionales;f__Bacteriovoracaceae;g__;s__	0.961029
7cfc1123d06f8476b9db5c6c6683e966	k__Bacteria;p__Proteobacteria;c__Deltaproteobacteria	0.72487
a922485d1be21d732ef7228b80d99178	k__Bacteria;p__Bacteroidetes;c__Sphingobacteriia;o__Sphingobacteriales;f__;g__;s__	0.941296
df502b726ceb8536a0a13997d942e1dd	k__Bacteria;p__Acidobacteria;c__Acidobacteriia;o__Acidobacteriales;f__Koribacteraceae;g__;s__	0.975698
c424ae3cb603a85a4667f6d183165681	k__Bacteria;p__Actinobacteria;c__Thermoleophilia;o__Solirubrobacterales;f__Conexibacteraceae;g__Conexibacter;s__	0.840686
fd37f524f23b416f905f940175132cc4	k__Bacteria	0.999433
f028bc3b2108d1bca0c269dde4631594	k__Bacteria;p__OD1	0.711065
d42b95ad94abb08b95a2e0cd641dd0af	k__Bacteria	0.995383
632a803685b81248a5d4873eb2b52e69	k__Bacteria	0.962493
b59f5caf3b17c15dd59b45edeb8aaed7	k__Bacteria	0.988559
095d4c2616285676f887e8ed2d8c66d3	k__Bacteria	0.955251
bc66a6c6633ce775cfced8aa6ca19180	k__Bacteria	0.916128
1a6702384fed2284f8fc3be9fe7be95c	k__Bacteria	0.865556
52b6a06964c881fd775c6145ad88978b	k__Bacteria;p__OD1;c__;o__;f__;g__;s__	0.729328
78e01365c83e468b1b07f4c1e75b4ed4	k__Bacteria;p__OD1;c__;o__;f__;g__;s__	0.76491
fb53240bf09bbf62f8023da3281d4018	k__Bacteria	0.915186
f8e5013738ace3414620c0d928c543b6	k__Bacteria	0.969188
6a9d2449ee2783940c7104ee1ec12bbc	k__Bacteria	0.997853
9c55004f6f33f5602161ad2919e1b8fa	k__Bacteria	0.762716
1b9a7d19550f7b2d04bacdd1b276dc43	k__Bacteria	0.977961
58dd1d1258783aee96d7b3099ba9696d	k__Bacteria	0.977717
8f8ac76927e827c54b516d2dccfaecba	k__Bacteria;p__OD1	0.752037
916c74e190e6aa02abf9e98e8fc969ff	k__Bacteria	0.987771
f360b90dc8a955489ca8b70497e54b1a	k__Bacteria	0.994848
1b50572f692990f4c7253aa85aadca59	k__Bacteria	0.956354
9110826518179554fd55ee3c8c1e56f8	k__Bacteria	0.981157
eb2264465d333652eb25e635a18a2a1a	k__Bacteria	0.897086
ff7342aaa1462874350f5fb28198b2ab	k__Bacteria	0.936932
f505fa9c1d0d459c5aacb22e66a712eb	k__Bacteria	0.980697
bd4fbe658663b96adc43bec34bfd5c0d	k__Bacteria;p__OD1;c__;o__;f__;g__;s__	0.700446
4e705efeb4b79c7410f1541a24c12a46	k__Bacteria	0.97083
78ba125d0453e51d2e5f64941e7ecbbc	k__Bacteria	0.984902
186b7142ab19da1d4d658d8b806fb56e	k__Bacteria	0.998268
54c2f124b5d2cde3fe05bf00f34f43f6	k__Bacteria;p__OD1;c__;o__;f__;g__;s__	0.727154
122cee3ecebb88a8938e3726ce07b2a4	k__Bacteria	0.982113
719a6bc39875f86de3214caf3ff4bd43	k__Bacteria	0.914253
4122fe7490d7c4f45ff3bd12fec0b558	k__Bacteria	0.977521
b0ce4821f84c0b91a484b53f22050d05	k__Bacteria	0.935302
5b9560ded4bb18203be77dab5f6a02b4	k__Bacteria	0.968987
e95ed5e96f3c5795009cf2c9f9f8f533	k__Bacteria;p__OD1;c__;o__;f__;g__;s__	0.808097
19433eece98c715f3e65b963a3e29761	k__Bacteria	0.993923
0744bbf9692c6140dda264830fa7627b	Unassigned	0.451963
95448cb4212afcaeb42c2a09efc89d94	k__Bacteria	0.995105
8c9981aeda8ad97afd8e4cb39725e7a1	k__Bacteria;p__Proteobacteria;c__Deltaproteobacteria;o__Syntrophobacterales;f__Syntrophobacteraceae;g__;s__	0.958065
a3fc8b650052019393b6577b6d592cea	k__Bacteria	0.799955
3c6f4cae066fbdc8423584495f1648e4	k__Bacteria	0.916172
6bcff889089bb62b139bebb4e587561d	k__Bacteria	0.997097
33bc9a883b3874683426de5dc7b61671	k__Bacteria	0.985241
d56bf133cc3b45ecae81b1ac009e2b74	k__Bacteria	0.906001
9100bebf8d14c1856289f5b625beed3e	k__Bacteria	0.793005
625430bf6bdfe770c944bd7e9566eeac	k__Bacteria	0.981712
b2920dfcf9fd33180508d455a66f3ac8	k__Bacteria	0.876175
16e7b0a63dd5d771f9891138e6fa5c19	k__Bacteria	0.985619
7d2ad1b1592b2bef49205392cf12ff19	k__Bacteria	0.964696
8cf7d1d67b0bbcae54b34fb16a095f41	k__Bacteria	0.988034
3d66622a4a151e0f2da9a0e558fd8a28	k__Bacteria	0.956079
bb5acc41bb7d018f8e6b829fdd5815f8	k__Bacteria	0.977284
484a73d408df8a4854f5eb3d7c9da295	k__Bacteria	0.99452
f8300c4d0f43bcaa4f3c0a37bb59a875	k__Bacteria;p__OD1;c__;o__;f__;g__;s__	0.730937
ef4a9419bb1bf1dd6ed89718e5c13b87	k__Bacteria	0.985616
c76187019101429b507b2fccc6d9ca72	k__Bacteria;p__OD1;c__;o__;f__;g__;s__	0.742142
e12cea9364d2a5c9d63e7bf797dd462c	k__Bacteria	0.974754
65de1887aeed3733bc6cf1ddc32132d3	k__Bacteria	0.981082
4b0799ce4a6fc5c7553b31ca8277cf3c	k__Bacteria	0.979426
32f090fa38a738ca5df1f6ed03b5163f	k__Bacteria	0.81641
336e93033520674cace71f298ccfce32	k__Bacteria	0.980899
772c434b8d902f4cf011dfa211e52fff	k__Bacteria	0.963004
98f76a0494953f61273971e3094ef447	k__Bacteria	0.957254
f71e6bd48b394ea256c44abacca76dcc	k__Bacteria	0.983423
6093f6fbae71072d8f366511339f9ad2	k__Bacteria	0.99536
be96ded636f192e0bd5eac04fd2601a7	k__Bacteria	0.996139
86a809238212be4d5491653dfc890126	k__Bacteria	0.985544
af6e7fd762d47145ef335f3876dc7764	k__Bacteria	0.992164
7be4fa4ff8134f55ea520dd46a1ab183	k__Bacteria	0.856006
12a87d7b7229300a8e138a7df20ba5e3	k__Bacteria	0.994927
37fbb8a1346542ac0ce82a97dcc21437	k__Bacteria	0.992606
7b6a51944fe8a8043f512632d0648ea2	k__Bacteria	0.982217
9c82f11c869d2b33169110d78157808b	k__Bacteria	0.881812
8df99eae25ac9c6023e48b1ba8f06de1	k__Bacteria	0.991072
0429e1fd56e87c6d6adfd9f77177df73	k__Bacteria	0.96646
fa81c81425af86f4c0d8158488ea582d	k__Bacteria	0.992917
5a6b1b73362ea3f1998f11d8bb53eed8	k__Bacteria	0.907525
834eebb1b48065d5d46ae15b1e86b081	k__Bacteria	0.979669
43a8157c7916d5380d67393fc17e1677	k__Bacteria	0.896439
96c271d68a9759cd8004cc49cb58ed32	k__Bacteria	0.975487
e968ef48b6d0c0eb51137af0ab9371e1	k__Bacteria	0.959458
b0921aafa8880a913ab273fa133e4c1b	k__Bacteria	0.946263
9f6efca989a0b036629a40f747419908	k__Bacteria	0.935517
dad1ed3ab0c155d3cce74d19329d4cf0	k__Bacteria	0.943923
46cd28bd7e9e40c72858da2a9e8a1a83	k__Bacteria	0.968509
441bdb7c6de480273c986700938f29e3	k__Bacteria	0.942627
a982734575657851eacb62a0fb8b35ae	k__Bacteria	0.999784
8fa97612166b66b45a4a305a721f87b3	k__Bacteria;p__Proteobacteria	0.780823
39bc8a7e7e341e993c1e0f72f0fe8870	k__Bacteria	0.999995
2e1b612ad2d417c0edb5e512d971fdea	k__Bacteria	0.999992
0701a054f0af97608099ded7700c1d21	k__Bacteria	0.999992
e5b8e3b02bd8dffe6c89bafdf40d50cf	k__Bacteria	0.957942
fdb50b6e3a85cf63ecdbdb6aaf3457e6	k__Bacteria;p__Proteobacteria;c__Gammaproteobacteria	0.822524
d78738c6a7627f3ba5ca2ad1ed04ba01	k__Bacteria	0.992933
a8c8e0320f36b0c174756cd6c96f976c	k__Bacteria	0.957224
4de028f1d4654e8922c69674071f4466	k__Bacteria	0.91289
514b1103a79eaa60ea4b07c0b2ddb754	k__Bacteria	0.894874
02dc384110c54ab89bb2adf1bfadef52	k__Bacteria;p__OD1	0.745636
09c866c3d97576977dcb85fb7a96d616	k__Bacteria	0.973866
b707da86bd2f748ab54b55eff511f61c	k__Bacteria	0.921192
cd301cb13c6bf2a7c0b42b657d3b6426	k__Bacteria	0.957559
a45d3bb424ba1046ccb179b1a0b7af0a	k__Bacteria	0.986939
3cbb4b1f3375e365ef732a2c29199a60	k__Bacteria	0.995437
e9b3a6d14de019a29f27a704b15eb0a7	k__Bacteria;p__Chloroflexi;c__Ktedonobacteria;o__Thermogemmatisporales;f__Thermogemmatisporaceae;g__;s__	0.86033
44dc40699b3b39aa3ab089a5243d6c48	k__Bacteria	0.980121
9d402d6ac4636164c25ff2422f641135	k__Bacteria	0.886638
aea2c3df2f21e929d7d4f847d5cbdd33	k__Bacteria	0.940036
af0f6b472f864e6492bbc0809730b6b6	k__Bacteria;p__Planctomycetes;c__Planctomycetia;o__Gemmatales;f__Isosphaeraceae;g__;s__	0.840687
84f5f0a1f1f412f014e64c137690cb61	k__Bacteria;p__Chlamydiae;c__Chlamydiia;o__Chlamydiales	0.903384
518f315ea648bc73999a8a43637af4c1	k__Bacteria	0.880493
e37a438dd37f959ccdc22245b718f733	k__Bacteria	0.997242
a8f77a840ac0832d4c60a29332588b81	k__Bacteria;p__Proteobacteria;c__Alphaproteobacteria;o__Rickettsiales;f__mitochondria;g__;s__	0.961243
7e3e382688bc26549535e49c8e26af1e	k__Bacteria	0.945565
4723b2e9e912eb764e1824082bda7924	k__Bacteria	0.990904
8ff86a6b2f2846683f900f8ae5adb94b	k__Bacteria	0.730571
5ca210bdee62ff01f0f8e5cfde09ff0b	k__Bacteria	0.962947
b6d2fbdb89ac429c5132a738a818cef7	k__Bacteria	0.933628
904514593cde799c0b08db5a5c9af9f7	k__Bacteria	0.951289
505061e4efe259a70153c379b2d5d7c0	k__Bacteria	0.994936
3acd1e5703718396a36acd86a9bdafd6	k__Bacteria	0.984693
7862520af6c0b0cb05217acc8ffb6d7d	k__Bacteria	0.961469
5c35ce26d90c6090be5769ebd3bff0b0	k__Bacteria	0.972875
adef1bc5019c02dc28a28dfbcdf347d4	k__Bacteria	0.990201
d1be6593e2203703f4c3a8cea1f92b79	k__Bacteria	0.972251
44039fc77698dfe096a66e04f613b335	k__Bacteria	0.989727
5e8393bf90f620a9e8010ebe19d4d769	k__Bacteria	0.959241
2e0f54a58da43b9f821af93ea8843d19	k__Bacteria;p__OD1;c__;o__;f__;g__;s__	0.724387
c33aa7a29eb69381278a7476a597c1a0	k__Bacteria	0.999873
20df6501503034553797e889c31b6a42	k__Bacteria;p__Planctomycetes;c__Phycisphaerae;o__Phycisphaerales	0.849401
23faf3624516b5c7e9e3a78aceee3d63	k__Bacteria	0.703477
e6231c69f326e74341e977b2a924b2ae	k__Bacteria	0.968161
9a91262da27f222c8c088c0d554ba9ec	k__Bacteria;p__OD1;c__;o__;f__;g__;s__	0.766836
3e79cfedc22b620434bb8f90c3ea9057	k__Bacteria	0.909506
182f54432d4d0cd06e4e9c94b4cb3d32	k__Bacteria	0.969185
5404c77f61640c07eb1505f39aef49d8	k__Bacteria	0.986455
56d27fdd4b26a18cc56bb61d4f22e14f	k__Bacteria	0.994122
e2fdf68ec34d8df3953727b6f747cecb	k__Bacteria	0.985848
742b1612a6e9dc92a0e1ad865a659dcf	k__Bacteria	0.984553
a889111a6f0d5a903280bc6139e184d5	k__Bacteria;p__Proteobacteria;c__Gammaproteobacteria;o__Enterobacteriales;f__Enterobacteriaceae	0.997928
604b6093b125f561a6f5c849c2f1992d	k__Bacteria	0.975127
1ca15459334a1cb82ebe59b3f02f75e4	k__Bacteria	0.955393
2e0a917c0870a2b3aaa1fd597c071987	k__Bacteria	0.881792
67f5679cace53e48e3d58785ce518fab	k__Bacteria;p__Proteobacteria;c__Gammaproteobacteria;o__Xanthomonadales;f__Xanthomonadaceae;g__Dokdonella;s__	0.745035
1cdc3b0f3f96226ee294b895b9b69da4	k__Bacteria	0.955854
28ab2a6137ae12947fc2a23458b40dd7	k__Bacteria	0.972839
8845e473b4da99765b1db025cb7a7a6c	k__Bacteria	0.973829
0c3b1e2e8c45f80e5a46cf77ffa27993	k__Bacteria	0.969308
7fd89b5b5da55ec6a63e65b3f0892c1d	k__Bacteria;p__Verrucomicrobia;c__Verrucomicrobiae;o__Verrucomicrobiales;f__Verrucomicrobiaceae;g__Haloferula	0.784266
186e336a48bdd172b151bfebf4612cd8	k__Bacteria;p__Proteobacteria;c__Deltaproteobacteria;o__Myxococcales;f__0319-6G20;g__;s__	0.861748
aa68dadbb8428140073e323108521afb	k__Bacteria;p__TM7;c__TM7-1;o__;f__;g__;s__	0.963929
14dafd514e8c41ef524530ccdb47f825	k__Bacteria;p__TM7	0.719125
457c3921383716f5c0b09b44b42ffdd3	k__Bacteria	0.939639
0a65a4eb6aa4cf70d3a03627d34d06c2	k__Bacteria	0.96741
a8475d0e2fb1b975acee881eb68cc0d4	k__Bacteria	0.996942
c0b0bd2db8ba2c98884a73a304e6a68a	k__Bacteria	0.976444
97de60b945c4e8b732df0e47287c6b4f	k__Bacteria	0.980163
f3ba28ab812a4129f37ed58c2d44552e	k__Bacteria	0.980361
fff3701a587732b9fac5549be9ed7872	k__Bacteria	0.988896
75eb1f20157ca7302d930747980bde9c	k__Bacteria	0.921643
1e979113a22b7efbcefc0b2e823d9a46	k__Bacteria	0.996066
9028926696710242b71470b16710a03a	k__Bacteria	0.979388
1f1d6da407cc1b6c5f825dd4133414ba	Unassigned	0.556738
7e78504a25e345e3b7610e1b8b27bd9b	k__Bacteria	0.93927
0247b362649caa49ab4d5438664d709b	k__Bacteria	0.960718
3853604e745a23f874da027d3dad3bc5	k__Bacteria	0.889239
1137cfe1e448240c6d03f08406ca7d7c	k__Bacteria	0.953522
b9409ad4c2c02e7ea81bd22376d8b094	k__Bacteria	0.996411
c0ebb783f2a82c4514ff8324c79bf9e4	k__Bacteria	0.989095
672d5f7f432dcaedb69f8878519444ac	k__Bacteria	0.974313
6ed5a5aabfb99a6c7a55cec0f894ec42	k__Bacteria	0.95422
418583bb4fb19401388b2d84cd4ef1c0	k__Bacteria	0.963068
ab3ef5f5d5dee6a4fdbca60567a25561	k__Bacteria	0.902048
18cbd071d92fe87c7bf0ca12a91679bd	k__Bacteria	0.766336
8b145ea0e589622f51977c936534f13b	k__Bacteria	0.957953
ea305d3812befd60fd6d7cb98ff6dbe7	k__Bacteria	0.963578
e9a5ba4f4d96a4398f23d19b0550e424	k__Bacteria	0.900428
75b8bb53d1084beb45206fdb479bd648	k__Bacteria;p__Actinobacteria;c__Actinobacteria;o__Actinomycetales	0.986163
7763145439ac002c6e3b90ad35dbeaf7	k__Bacteria	0.999999
d429b9e512f484b307a306d5d320480a	k__Bacteria;p__Proteobacteria;c__Deltaproteobacteria;o__Myxococcales;f__;g__;s__	0.873971
7a0b851bfdaf21a259a2e627ca1967dc	k__Bacteria	0.943459
46c5c86f25997a11245c4b65bab09027	k__Bacteria	0.750799
66e44a0bc5fc81366133c491743352c7	k__Bacteria	0.968566
20ef8ef0fb88a9978dcc2c2b68e340a9	k__Bacteria	0.978483
24b2676e5bac86c953f72e225d82e863	k__Bacteria	0.790842
ffaae76ff9b27545a39da71fa3e3652c	k__Bacteria	0.954813
a6f20f83d2b62ba41e40e67e7323f2a8	k__Bacteria	0.984796
7fca036f8f073617c13a27678324b0ee	k__Bacteria	0.977586
6f4e7abf623a7b25a4f5f19673cbad19	k__Bacteria	0.978085
f1ee5aa3655183485409cb822f2bf515	k__Bacteria	0.985159
4820e7f92eb9cd28bf8f96d2e4a3a38d	k__Bacteria	0.987464
0b76c6524f88c041ddd0181af860cffe	k__Bacteria;p__OD1;c__;o__;f__;g__;s__	0.703394
3f07c398753fe0cd1505c6474853fcad	k__Bacteria;p__OD1	0.700204
3ea00bd1e04989c7107e2fd03d256336	k__Bacteria	0.993289
775460e6f12a5177d8fe597296101e1e	k__Bacteria	0.961658
52650eddf5ee6de9eba7a0496863ea88	k__Bacteria	0.957681
3a66e0e41b96fc8944a7333b704c362e	k__Bacteria	0.993344
042af8d42c317989953e9d005784c937	k__Bacteria	0.982509
117f1d6dd4404a324cc04ff5fe69c140	k__Bacteria	0.947326
9c934bb333aeb43324e7e263e16a7679	k__Bacteria	0.982043
6c4bcdd3169485ec1943dd2b48f341d8	k__Bacteria	0.9855
a5ec743b33cc6f8e07d2134cb41349ea	k__Bacteria;p__Planctomycetes;c__BD7-11;o__;f__;g__;s__	0.988327
ee9bc5286b34254cc059bf9deceb5bb6	k__Bacteria;p__OD1	0.724706
fb9535d819044179fe8070e035bff1e4	k__Bacteria	0.999971
6a2a8b77a9e78c6c4da2ae1c60b96087	k__Bacteria	0.992249
f398109c039f123236717b3d6c28007c	k__Bacteria;p__Actinobacteria;c__Thermoleophilia;o__Solirubrobacterales;f__;g__;s__	0.979108
01fa7c5fc1fe56d9de1b205d00894325	k__Bacteria;p__Verrucomicrobia;c__[Spartobacteria];o__[Chthoniobacterales];f__[Chthoniobacteraceae]	0.969658
b8bae0c76ee80d212a4a0c2205fe9b6f	k__Bacteria;p__Chloroflexi;c__Ktedonobacteria;o__JG30-KF-AS9;f__;g__;s__	0.98697
d29e5632c1cd9c3df8f14f97da6cae0a	k__Bacteria	0.983144
8b73281ae29e54e84c6022b955404b14	k__Bacteria	0.984756
88971b94a38ae3fd57ab8c2328df5d29	k__Bacteria	0.989375
bb13536e0ef5124c02ba4ab467acef2a	k__Bacteria;p__OD1	0.741687
b697d22dcb1c308605f4776b656ee892	k__Bacteria	0.735618
5dea04944d1e897ab88f7ef26c2a3694	k__Bacteria;p__OD1	0.732597
6cd8b5551ab547d3678cf51b7f2811b1	k__Bacteria	0.75386
68204e85368a247d06183070a85e7cf8	k__Bacteria	0.952223
0c61335a1381090aaf4c645d82f81abc	Unassigned	0.319489
f32a9ee060cae12bfc5662e60fee0ff8	Unassigned	0.542598
6a976cf3ab100648f12b94f0e0ca420c	k__Bacteria	0.998827
adc43731aeabfafd4a3f1c00a2bb68af	k__Bacteria	0.966881
251224cdfefa96e2f17b9602aebb9ed2	k__Bacteria	0.966547
4e3fd20f448da44d2083817ed87a9500	k__Bacteria	0.935346
0cbd8e7d348e6847708b6f5422647eda	k__Bacteria	0.941691
4c18368625769ba2000b75fc6b5482b5	k__Bacteria	0.981156
7c210281dc93e2618ecd250cc07048c7	k__Bacteria	0.997509
705e138131b55bae7e4f28007c4fc4c0	k__Bacteria	0.953106
86248523cf42b796ed83c5dada7cfdb1	k__Bacteria	0.989425
397273a29dfa9bbc0fe8cf762e1ed249	k__Bacteria;p__Planctomycetes;c__OM190;o__agg27;f__;g__;s__	0.982226
d3df270983504820a762895d4e788b80	k__Bacteria	0.95064
a05e2b5504b7aeb6aa09fb86b6f10bbe	k__Bacteria	0.974361
a0e2c40ce09768dcc8ad0c41924ee674	k__Bacteria	0.9531
2c81b5d71c56c40cdb62aad06b6c746d	k__Bacteria;p__Planctomycetes;c__Planctomycetia;o__Pirellulales;f__Pirellulaceae;g__;s__	0.904518
e3a7b0a90eadb771cea3c8c308a57aaa	k__Bacteria;p__Chlamydiae;c__Chlamydiia;o__Chlamydiales	0.961056
f8e9856ee034799e9ad70cc9e8cc935e	k__Bacteria;p__Planctomycetes;c__Planctomycetia;o__Pirellulales;f__Pirellulaceae;g__;s__	0.942218
847b066f5523bad53e097623e885ab41	k__Bacteria	0.976055
1b44604e713d8451814ef9dbf85e5c99	k__Bacteria;p__OD1	0.707753
16eac0cafacf0ddfb9e84b521fb5eda3	k__Bacteria	0.978247
88f92dca11771fb5ce5d8246040f58b7	k__Bacteria	0.858403
98735946a5da4b4c9bb59c7264758b47	k__Bacteria	0.789486
d88df744017897bf542387c29cf697b7	k__Bacteria	0.918862
5682881a467131b5e823fe7641bdfad9	k__Bacteria	0.898737
6ce2a6250b680bbfc5a8a5c0d867bad2	k__Bacteria	0.994074
662c0efb8c384a28c908157fbf990507	k__Bacteria	0.966764
b37011eafb0e04c39cb97b9e9bacb587	k__Bacteria	0.938207
a4607fadfe79870ac41962b2e1d6abf9	k__Bacteria;p__OD1;c__;o__;f__;g__;s__	0.819405
229950baa1f670b503dbe7a29309f225	k__Bacteria;p__Proteobacteria;c__Deltaproteobacteria;o__Spirobacillales;f__;g__;s__	0.906955
eff9fa36ea9d30a2ed477a88be908358	k__Bacteria	0.982098
6e4546bc19268500bf1e69f11e661509	k__Bacteria	0.989953
dcf03e0b83c824e80f8486611f365287	k__Bacteria	0.98299
1cecd2134e7e53a4fa7c54fe5d2ce50e	k__Bacteria	0.952745
39f520c3faf79a451a4157037ea0409c	k__Bacteria	0.999999
e0d464e8ca12cabbf8ba85df9d02fb48	k__Bacteria	0.978196
fd78f1085834826bbcc9b4f3d5ac37d5	k__Bacteria	0.879544
a1f12a853b9385d04911324d2373029a	k__Bacteria	0.990834
040c1bc5cf35786f20f9c65e03972248	k__Bacteria	0.98734
701bc644e59328a0ae5ebffe00d237c7	k__Bacteria	0.948485
b5503025028b3dd5e17a82a3c1ab802d	k__Bacteria	0.985597
d8a75c8eeddc15af9c03e83c19e38dae	k__Bacteria	0.991423
4ae13f7dcb23cfffe5577d7987c722ec	k__Bacteria	0.986397
32a378bd86985771af953ae9da3b829b	k__Bacteria	0.918402
4e71992a7d61d413316047c309ca9e8b	k__Bacteria;p__OD1	0.733789
a2908b133f0b181c71f9f02fc0a87482	k__Bacteria	0.951465
e01cedd31cd86cd8c4426e320ed662a7	k__Bacteria;p__OD1;c__;o__;f__;g__;s__	0.79623
0be8a47ed4ae8a8d37d21e9bd382d8f0	k__Bacteria	0.9637
6a386f41d1ef4a55cb159f1f8309c88a	k__Bacteria;p__OD1;c__;o__;f__;g__;s__	0.849277
daca70e8fe2e4b59f66b7c29b907525d	k__Bacteria	0.974374
4af01fdd8198f357cb68fdef010468b9	k__Bacteria;p__Proteobacteria;c__Deltaproteobacteria;o__Myxococcales;f__;g__;s__	0.864448
ebb8873b1e51c429b231b3bdb3ad0bcf	k__Bacteria	0.856545
305a356c1060705ca54aed2a17ccfae3	k__Bacteria	0.964226
2a812a8a7511d41fa11ed2c0be80ed1f	k__Bacteria	0.993059
e9954200a77eba6171085755ea87962b	k__Bacteria	0.948096
41a295ebab7137535adb57101c2a3357	k__Bacteria	0.951123
8832426f4f31edec7f999823f217e26a	k__Bacteria	0.992615
1495552f549c68bb9b4e24d227c4a125	k__Bacteria	0.906774
7213f2bc7a5e2ec126fd9310a17231c0	k__Bacteria	0.99766
7f454eb43e49f5ad33b8ef81f4acaeb9	k__Bacteria	0.799507
cf2472db13b6845e0f014aa623bc76d6	k__Bacteria;p__Proteobacteria	0.713329
d1902586252f66359e93b8b5cefc183c	k__Bacteria	0.972856
bee1caff682252bdc3005c781fe465fc	k__Bacteria;p__Proteobacteria;c__Alphaproteobacteria;o__Rickettsiales;f__mitochondria;g__;s__	0.770031
2a8576159f6c52900229facd7505157e	k__Bacteria	0.979355
9ff7bf776e2c0f4c9cd8c210142b7911	k__Bacteria	0.973477
3e6b081ee27bc37e460b5f2ba6424e47	k__Bacteria	0.970884
7498a4484e2af06d11f42875c4806892	k__Bacteria;p__OD1	0.723718
939f60a79677dc52fad2bce173937614	k__Bacteria	0.956579
fde0e9e2e8fcb996d6eb252403d9446a	k__Bacteria;p__OD1;c__;o__;f__;g__;s__	0.808434
fe2e8217e5e8b0ca8e8005bc61c38c5c	k__Bacteria	0.988852
6d57529d537725dbf667df76f8abe091	k__Bacteria	0.966621
049a2164807820602f87faf1707e5843	k__Bacteria	0.921769
15e30dcb5ce48cf93f331dcf193b7a15	k__Bacteria	0.982123
f714538f126cf83493ac2f9a93034a92	k__Bacteria	0.981767
3fab6543c20cd7463eb03a81eaf3b4c6	k__Bacteria	0.978179
0bd491f4d3ad1a8c4ea5691f0ad8670d	k__Bacteria	0.964385
adba636b0f60bf5cbd8ec7da07630603	k__Bacteria	0.901752
e84ea9311438ca170d525552e2c7ccd2	k__Bacteria	0.989787
c7a0d66edc0b958246580010fca96388	k__Bacteria	0.953509
9b5e0889b277e5216ac3f1e21c9afd72	k__Bacteria	0.908996
6048d59cadc11391bc3b272370ec42ef	k__Bacteria	0.987702
ec58ebbba4531835a3a6da5a9d69637f	k__Bacteria	0.908381
9c16306504185ad1f7e323fd44071044	k__Bacteria	0.967781
bd083a4147837339f264acb7a100c212	k__Bacteria;p__OD1	0.717696
2f221440a065f28fa181a13754e08124	k__Bacteria	0.965125
4df7d4407f49f028663c3ca539c9f282	k__Bacteria	0.951573
4a24748cd01c6fe3fdbb7695f6521c51	k__Bacteria	0.941884
e61e85989f8769b3433735d3f907bb34	k__Bacteria	0.978001
98c40ed5f76635864c1bcb8f97ea51e5	k__Bacteria	0.975709
34b54c666f63b857d5be6f51bb5548cb	k__Bacteria	0.939991
a86c6db5025f14d9541fe80b65a7a01c	k__Bacteria	0.768415
a141a92e1347c5f8cc9c44ffd0aa03bc	k__Bacteria	0.977621
f32d8d1598139e3a3fc7c57bf5663cb9	k__Bacteria	0.980145
1cfd945c1e51ee7b92fa911822f2d225	k__Bacteria	0.959136
46ffef16b31482077884658de1aa4088	k__Bacteria	0.975958
018c8886bbc0774b204f32ad5ad9be3c	k__Bacteria	0.812648
6ae0d9a9739d1e1080df921395d01470	k__Bacteria	0.992253
ecbcdeb550e820937b5c8ad817d618df	k__Bacteria	0.966627
356e3c94f02093bb0b1b87f0c31aec06	k__Bacteria	0.957329
7b461746ab57361eeea82f789bdf92cf	k__Bacteria	0.994015
4d69626ad5dd6a843c69a9588855486c	k__Bacteria	0.912333
b42529e58fb0a0508ccc9a90cc8a6ce8	k__Bacteria	0.993717
560fe637c6327b8f6a42f349172982d2	k__Bacteria	0.969834
13b6fffbf708a327ca7e08de7ab30232	Unassigned	0.596879
15d8760ca1e9059439eaf116fc8aeb5f	k__Bacteria	0.984962
3c07bb8d3eb1201ee57dcf6ea59bf573	k__Bacteria	0.987716
a18bdfe92fe771d1f8783d383f0a6b85	k__Bacteria	0.947842
82905c9cce94cecfc4ea30de4922592b	k__Bacteria	0.888692
d46110a81d681fc6977a2e37eeb78c86	k__Bacteria;p__Actinobacteria;c__Actinobacteria;o__Actinomycetales;f__Mycobacteriaceae;g__Mycobacterium	0.701656
049eeb3eaae5e5769f6bfe6a9f5af4d0	k__Bacteria;p__Planctomycetes;c__Planctomycetia;o__Gemmatales;f__Gemmataceae;g__Gemmata;s__	0.911119
618db15c21a9657d27ffba7703e551b0	k__Bacteria	0.937822
64f934ec22095da273787563d1adc840	k__Bacteria;p__Proteobacteria;c__Deltaproteobacteria;o__FAC87;f__;g__;s__	0.993146
1a84486d089022bf71aa198c492bab75	k__Bacteria;p__OD1	0.710614
5e2da8a1e45b4d89fbddb4685dc80ae1	k__Bacteria	0.906695
c027ef27769ef9587a7ea3ce30249a7c	k__Bacteria	0.885661
bc48fbd59d084e4d0ce50e38b5b8beff	k__Bacteria	0.945305
9a4461c139393219d2cedf8cf9a0cc25	k__Bacteria	0.827958
cf3e67b7c1ddc7f36fe633722d57c14c	k__Bacteria	0.985087
393ee9ebe1eb17bba97c933e31bc6dbd	k__Bacteria	0.856706
025e23f7220651d84ffe1b7c409739b3	k__Bacteria	0.995131
4b6b274bec4065975591029524bb5b3e	k__Bacteria	0.952959
33176f19f46b464eb4292c8bd958e0ce	k__Bacteria	0.966695
89e517b14de0c488afe1b2b8e87d891a	k__Bacteria	0.932779
befffc331b4ee69e3e106dbdbb75c494	Unassigned	0.381112
50f6e8700e9f74c855e5f4e311335e9c	Unassigned	0.366138
0428a8845d1dd312a234bad06e2f9e64	k__Bacteria	0.822599
cd75af62cbbe2da3cfbcf0ec186946fa	k__Bacteria	0.960631
b6207d9b7a569036f0d41fb431e777c1	k__Bacteria	0.851232
99f7b3d5f45d321083a75f66c0bb68f2	k__Bacteria;p__OD1	0.791698
0c730a92d57af3e6bd6647a6b47cb647	k__Bacteria	0.988646
1efdbfc3b93a20e286b61870f2df3df8	k__Bacteria	0.985596
ddf355a7a0a4a1e7c6432024c7c08f55	k__Bacteria	0.812809
0131b9c7eb3380652b4af6569678721f	k__Bacteria	0.988358
cd2e81093c1fe4877f33b04ea2a10011	k__Bacteria	0.921271
b829862df800c2fbf648d19d3e449ab2	k__Bacteria	0.975488
0069142c81326f272380aa711bd6ff58	k__Bacteria;p__OD1;c__;o__;f__;g__;s__	0.71114
5d15712ce4999d5511c984e21ede9fc0	k__Bacteria	0.960379
01f91dea5321b6faa7e267984d8a3aea	k__Bacteria	0.797711
f0ccaf65a639e802be1aa85314413952	k__Bacteria	0.977914
4166004e2bfddc36fc508545d1250484	k__Bacteria	0.979407
94570277e9ec6f2ba09a90568f5885ea	k__Bacteria	0.992727
057ee46499f1dcd31c00a0eb6faa3933	k__Bacteria	0.883311
8d03fea1a166e5cac2d7b43fd6aa4624	k__Bacteria	0.929731
c4e3421a0d985b172eff2c91dbcf419c	k__Bacteria	0.984852
80d583a48b68e1c742fe82431cc78e95	k__Bacteria;p__Proteobacteria;c__Gammaproteobacteria;o__Xanthomonadales;f__Sinobacteraceae;g__;s__	0.972584
30ce94b9cec7fadf92945160bdf9beb0	k__Bacteria;p__OD1;c__;o__;f__;g__;s__	0.777828
1176277827b5ae3bed56213619354b93	k__Bacteria	0.948713
351f651ad571d561f0d18982f8d270d4	k__Bacteria	0.918031
70b1be3f03b516bdc1a94c67b5599ab8	k__Bacteria	0.997844
c516875bdeb55a4dadd3626b4ea6d759	k__Bacteria	0.954361
a2e8ddb8f55bbb670891019175ab2b60	k__Bacteria	0.986562
e46f2461202d6430a633cbfd5da47f3b	k__Bacteria	0.949781
c4750b4e189e7bbb206b562378ec9eec	k__Bacteria	0.984881
03ff7e182492235b0f15a8713b247e67	k__Bacteria	0.709064
0a93aafab60218a395e01d02ad87f5a3	k__Bacteria	0.961342
4c675daf7226779a6f57d24253a8cdf4	k__Bacteria	0.988368
d54fce3795f662296ac0ba87476ed381	k__Bacteria	0.837649
510cb921ea429761a4c5396e0f763407	k__Bacteria	0.974551
52594cb563af328133968e9bf26c156e	k__Bacteria	0.970749
fe6c39718aa00f871287d0cedc014d95	k__Bacteria	0.835612
a71d456c6604b873dbe24c92cd8e8e3f	k__Bacteria;p__OD1;c__;o__;f__;g__;s__	0.740511
f278b0af8abf3eabdc3c44e0f5e90eb0	k__Bacteria	0.996367
fad82ddfec2e7bdd0db846c6a7170124	k__Bacteria;p__Acidobacteria;c__Acidobacteriia;o__Acidobacteriales;f__Acidobacteriaceae;g__;s__	0.938398
bd66d4e435faab85f9a4b8d0f4801b8e	k__Bacteria;p__OD1	0.70596
133ca0d512f0b12bd00686706d7115bf	k__Bacteria	0.953084
778e6325dc4da93f410c3a1204719e4a	k__Bacteria;p__OD1	0.739168
392cdc28fb8ef47c6301c7b29835ee21	k__Bacteria	0.983492
96a3ed8bfa5b6e5d8be57865b323320c	k__Bacteria;p__Planctomycetes;c__vadinHA49;o__DH61;f__;g__;s__	0.999716
51229a488845cbeecc5af32dfe846a4a	k__Bacteria;p__Proteobacteria;c__Deltaproteobacteria;o__Bdellovibrionales;f__Bdellovibrionaceae;g__;s__	0.962956
4f81baf25a7e755231a55a8a1aa9e13e	k__Bacteria	0.9905
0dedca930574a798931b3f257ac88894	k__Bacteria;p__Bacteroidetes;c__Sphingobacteriia;o__Sphingobacteriales;f__;g__;s__	0.895406
123232515b785dc8f142cdbd61e8e699	k__Bacteria	0.908655
6a4fd6391774762e9f4da424e71aa8c7	k__Bacteria	0.921962
f0f38b7864b3d572c70a4acc264fab7a	k__Bacteria	0.967416
dc5e0fe4b13547e7ba65f25892e6efd9	k__Bacteria	0.888319
a2e5791ae253e584b48ac64cbdf288b2	k__Bacteria	0.955313
b4e0d18cc0b7681803d9ffbd6570a2c5	k__Bacteria	0.994478
4c1ea39e9f2aeafb904044be2d07e29c	k__Bacteria;p__OD1;c__;o__;f__;g__;s__	0.703772
c3e4be616010006a8cdc6401902a85f8	k__Bacteria	0.977472
773937845f196d9c454a23dc7a3e979a	k__Bacteria	0.977314
569be93123e18503de9d148f99d4f458	k__Bacteria	0.983265
37a57b9601a6894333e0f9c73a49cfbc	k__Bacteria;p__Actinobacteria;c__Actinobacteria;o__Actinomycetales;f__Streptomycetaceae;g__Streptomyces	0.871999
ca90f317f4c15ef2488ff81e9d768329	k__Bacteria;p__Planctomycetes;c__vadinHA49;o__p04_C01;f__;g__;s__	0.948377
014ffe914447dee8d6a48870a578bca3	k__Bacteria;p__OP11;c__OP11-4;o__;f__;g__;s__	0.995436
8c1e17fdb61354d3237fda5baa538435	k__Bacteria;p__Actinobacteria	0.751035
bd59b838cc0402101689865b4d42aa3d	k__Bacteria	0.998467
da1c86e0cf4fbd53f4c3f96a172c22a4	k__Bacteria	0.955855
db0ab5ae85f05a734763bf9ac186648a	k__Bacteria	0.800213
7f7bba54a93716f383c339def7736ad7	k__Bacteria	0.999411
86d64da99845c69fceb056cad5b9960b	k__Bacteria	0.976565
c2c11190b5c9a9aa5887a287603448f0	k__Bacteria	0.98975
93af8a99c257270bb499b19f127a4e72	k__Bacteria	0.996722
a22f3a5e3a987a042ebacd4bd7e3f26f	k__Bacteria	0.948216
6e4dcde4ed498f9bb9dd5597fb20d290	k__Bacteria	0.99042
18e123fdd4a8adcdf27abf9c6b8b1dcd	k__Bacteria	0.985478
2ba4d0c2d7f9513b181c211ad3c3859f	k__Bacteria	0.987303
f581e887088405589d22baad992960e1	k__Bacteria	0.994249
bd4f5cfb8d3e493b43e2f5d4701f0444	k__Bacteria	0.98532
0f5e4a499fa0db2e66d77b1e0ad18784	k__Bacteria	0.973452
0408aa8bf4a831f9069bdb0d7420f8d2	k__Bacteria	0.968358
ce4f6e918910bc7d643631e778a2aa52	k__Bacteria	0.943888
924c103dd1a4eac327546d9d9a8330a9	k__Bacteria;p__OD1;c__;o__;f__;g__;s__	0.788324
c8077fa411f398f8bda8d7f9f72ffa12	k__Bacteria	0.962692
11a85de61c6cdf2dd93795a58c8ef26c	k__Bacteria	0.989298
df30ba7edf1ce4fe447c721af1fce850	k__Bacteria	0.916845
c4c0ec31fd709fb8ad7de3d09c37203a	k__Bacteria	0.992342
f7d4f46d855fa50176f80e4f0341acd1	k__Bacteria	0.948672
40cfdb943e653a5bf9ab59e9f10efade	k__Bacteria	0.96801
bc64d447804ef2241d014904f4e43899	k__Bacteria	0.996433
f351d0873cee31787915c5f97b278802	k__Bacteria	0.939293
b9e6945e61220677efe059ab1cd410cb	k__Bacteria	0.970696
8018e2d4f69f5dae16a65120ef6a004c	k__Bacteria	0.943317
68cb3002cb2f90cdf636eb83a285de5d	k__Bacteria	0.923084
982b4d93fc22b3134792ed453be14978	k__Bacteria	0.995994
4f365a7052973a1b4fff55dff6a8940a	k__Bacteria	0.994221
98b0a0a67adc94fff7293dc5b5fdefec	k__Bacteria	0.995701
1f37a775dd47318979c9cb1476c4a443	k__Bacteria	0.896361
114440dd2bad28c45d82fbf605c5af2b	k__Bacteria	0.987601
0773248100bd3b4a1665a402fcf65975	k__Bacteria	0.98504
196133978b9495eae102629b5b5868d8	k__Bacteria	0.984759
64bbc7b1b0f29d973d252080b020cc21	k__Bacteria	0.965293
84290ff61d47009c56173491a9ddaab7	k__Bacteria	0.998597
5e880b6b66d4e8b786f6440880c6f9c8	k__Bacteria	0.988723
4125f660c0532f5a155c6124b1f3f4aa	k__Bacteria	0.97589
5dd392ad7cb5dca3063714994d3fa61a	k__Bacteria	0.974156
c72d50408954b6ac2d84563b8f6ea650	k__Bacteria	0.984418
8a597201ce9fdae4998098d8fbde1b55	k__Bacteria	0.999427
edb62bdd353ed06fd2876c5bca60583f	k__Bacteria;p__OD1;c__;o__;f__;g__;s__	0.705577
c9b26554336692482230394152fcda62	k__Bacteria	0.934758
1df1da43797fc4f1e2a966a5dc830682	k__Bacteria	0.84323
21a83beadc5769985333b8094d515327	k__Bacteria	0.925625
097ffc9ae9b5cd08334748581b177588	k__Bacteria	0.975646
c7c973ddfd729019411fd68ba886e062	k__Bacteria	0.981297
028180de4281a4945fba3c87b2088a98	k__Bacteria;p__TM7;c__SC3;o__;f__;g__;s__	0.963766
3a33a0b0037d5a852c2d861e6f85f9c2	k__Bacteria	0.977914
2725a1ea58429955266002590249d043	k__Bacteria;p__Planctomycetes;c__OM190;o__agg27;f__;g__;s__	0.988357
4d53806836c05921e72becdc067502c1	k__Bacteria	0.702738
ae01d61818045383c95cb32b37420546	k__Bacteria	0.857303
8bb03c8072d25f6772f356ff19d8d81f	k__Bacteria	0.990113
28b4610b2abf4e50f24195d9ec7a7f28	k__Bacteria	0.972973
31457650aee7d074b0fb40c8dd1be81f	k__Bacteria	0.844692
9b4e53ceb868f7604ba09623b1b609c4	k__Bacteria	0.988666
90ad5fff5a601bd93b8374bca17a4d09	k__Bacteria	0.962599
b9c314f0e06fa5d8ada8dbe12467576f	k__Bacteria;p__Proteobacteria;c__Deltaproteobacteria;o__Bdellovibrionales;f__Bdellovibrionaceae;g__;s__	0.992263
69ea2dea33173fec6381436752940bf9	k__Bacteria	0.978762
2c2b1b926b6d718e48fb0adf681c608a	k__Bacteria	0.957845
1544edcd0a36ece4402ea37fe2dfede7	k__Bacteria	0.923708
6e9f8eeb3cff95553f9d922f10ca4f90	k__Bacteria	0.936071
a98ed2dc9fcdda0353fec227a419e0dc	k__Bacteria	0.83894
c115f0c233f8ec8cce2dfaaec5a55115	k__Bacteria	0.996954
ccd7f8fa5637e7c20c41e4dd460494f6	k__Bacteria	0.999868
c81c020533011624fd8a6c39d87b9478	k__Bacteria	0.989321
e9f08eb74dfdcf55965126a6bfd4b279	k__Bacteria	0.960916
821d095313da092460f83dc7db19c992	k__Bacteria;p__OD1	0.742679
7d9dd9433e09b6f02f133334f58885db	k__Bacteria	0.877213
a669c4476eac4f325d6e5d73dcdc700e	k__Bacteria	0.981581
769f87cd476436ad2e5e90bcd8c3e64e	k__Bacteria	0.962128
94be923ed4350bf7ccb6e74dbd5db8b5	Unassigned	0.300688
98cb8b75007a42b83f7e6495c2a4db89	k__Bacteria	0.909887
a57c57bfe265dbf594ffddc155f132b8	k__Bacteria	0.978416
6d5b0869e6e9c42d602e7339a0085fdf	k__Bacteria	0.962323
dc483fe4d90081ee6ff550f577e7d124	k__Bacteria;p__Planctomycetes;c__;o__;f__;g__;s__	0.775405
4e508e8dceab590e9bcb25e3dde7c1ae	k__Bacteria;p__OD1;c__;o__;f__;g__;s__	0.845529
fc30aa5dfe5510ec44f26e9f2392f575	Unassigned	0.321217
af9e258bf0c8a89e46703f622f112201	k__Bacteria;p__OD1;c__;o__;f__;g__;s__	0.769495
e6d05c3548a2d25f7f260fc1de6eb6aa	k__Bacteria	0.966573
73fad579b5dddd8b0d0977b82cb3cc99	k__Bacteria	0.933218
b23d1b5546edc5f0f97ac3d662e877c7	k__Bacteria	0.985558
79687abedf2cd520dd477485cd57f054	k__Bacteria	0.991129
4518de6fcdd97c800e8aa678b7eef72b	k__Bacteria	0.997111
dfa2494ed02c4948c6f792e908ff44ec	k__Bacteria	0.980941
1e4e5894e1ecfec8a3756dde3005695b	k__Bacteria;p__Actinobacteria;c__Actinobacteria;o__Actinomycetales	0.923113
c75244f26bca8e6027627c6bc63b744b	k__Bacteria	0.866138
861c30b56cde1eafa3e7a6cfa88b1296	k__Bacteria	0.891036
