## Supplementary File 1 for "Multidimensional specialization and generalization are pervasive in soil prokaryotes with generalists dominating communities and specialists more central in networks" (part 77 of 117)

### Sheet: Taxonomy (continued)
Feature ID	Taxon	Confidence
690fd09faa57b3cb504c714e7543b783	k__Bacteria	0.955564
7f1869e4e980f51d5e06a1b4e9aebfd5	k__Bacteria	0.989826
650abc880b47aca2970dbf70f874d483	k__Bacteria	0.992006
7ca7e8691ea11a230c5aceee051454ef	k__Bacteria	0.950184
ac084364c63c43dd2257b7f8877f7396	k__Archaea;p__[Parvarchaeota];c__[Parvarchaea];o__WCHD3-30;f__;g__;s__	0.998191
a991fe49b0f4d9377b9b903707cb7631	k__Bacteria	0.993533
09e44b250d7366052b05c6e77e131ac8	k__Bacteria	0.859209
881c3a76ff37f1e5c0f4ef5688c38399	k__Bacteria	0.985902
33f6e01e1f05e40fa3a8396ed8c60104	k__Bacteria	0.992544
497bea6c6f98c4f05eb574b87ae194ef	k__Bacteria	0.993991
bfa04b9ef23f1e5e2431e119f94a18eb	k__Bacteria	0.970855
94fa2444b682651930b91a3d150de1f5	k__Bacteria	0.996372
7359e7d91a47f41c7539d25d4d8d7156	k__Bacteria;p__Proteobacteria;c__Gammaproteobacteria;o__HTCC2188;f__HTCC2089;g__;s__	0.804612
443b56bb9c89cdb37f6d2728932bdd41	k__Bacteria	0.992267
23f6bda63fa1d647eaaaf439cd5a28d1	k__Bacteria	0.984125
0f4926d88ac4fb4b20009c3cd4535750	k__Bacteria	0.941001
d43b3df0aa386448cca696bd2553a4e5	k__Bacteria	0.912053
f690a2b2d9dec8c9f3610aa8bf5c96d1	k__Bacteria	0.993683
8b1f581286a0d5b23f53bd028cf8bb12	k__Bacteria	0.962755
72df07b4a4b6356a614004bf364e8d96	k__Bacteria	0.782234
8eec189e7142abc7db542d2903906eb0	k__Bacteria	0.891353
c0b58df6fb5f7eadfd7d8a84f03d4d8c	k__Bacteria	0.958916
54eb53850496bd8e9584cf83d546a89c	k__Bacteria	0.899615
dfb8625785e68742a5cc7bd5fddc8b42	k__Bacteria	0.973844
78a3df8796e7e5fb3063567d44970a05	k__Bacteria	0.893324
17c3dffbb6e5d2ca20fc52719e77e5fb	k__Bacteria	0.995081
eeeda89da82d5b6ba5b6c0159d9e80c2	k__Bacteria	0.992262
e1e2bd5616e4646a14a035d9c91d540a	k__Bacteria	0.950036
9c39de10ee17c989db7617d126dad7fd	k__Bacteria;p__Elusimicrobia;c__Elusimicrobia;o__MVP-88;f__;g__;s__	0.994307
ff48c49a434468ff837ba6195d614f92	k__Bacteria	0.999998
ad23aff936f868bb4ec2524e58f6ed6e	k__Bacteria;p__Proteobacteria	0.707689
a9f20ac48d75dcfb8a68ea29052f6ef5	k__Bacteria	0.903645
1957096ac3f7797ff967d8bfd79162d2	k__Bacteria	0.987143
84b91361ef26d8f6a17e413e6542df1a	k__Bacteria	0.959574
45097e0b413f949e7bbbd64557fd9684	k__Bacteria	0.992154
60564ecde988a2ab454caf459c3c0661	k__Bacteria;p__OD1;c__;o__;f__;g__;s__	0.816301
e1295ff2f70ade67e503399ddecaf83d	k__Bacteria	0.986633
845addb625d2a4168457ef52aa0e6fa2	k__Bacteria	0.812036
c2891697e000e889b2aa190cd022b3e6	k__Bacteria	0.974707
bafd58c27778d7523fa21aab05d1a243	k__Bacteria;p__OD1;c__;o__;f__;g__;s__	0.743505
7031b76a86674d52ff4f64bcd7760499	k__Bacteria	0.949352
7b665bae02c0b12943084a667ddb9418	k__Bacteria	0.98097
6bc17e1d7768cd90159d80a13496ef9a	k__Bacteria	0.870842
3d85be57c29667c01073edac05a2c48b	k__Bacteria	0.97572
89fa452b5142bd45a99f7e5f60375211	k__Bacteria	0.955659
41c29c54280bed78218812a92a64d086	k__Bacteria	0.9934
67b33c70f04cf6e85743500215e0864e	k__Bacteria	0.97235
682fc149fb2295336224a67cf9cc15bb	k__Bacteria;p__OD1;c__;o__;f__;g__;s__	0.762356
8da61380a7748681f0416e1206cf696e	k__Bacteria	0.986574
951a00cd495a4b34aea4480ad1fb22a7	k__Bacteria	0.94234
81d27dbbdd7a1fa8d01b2444cac6ae38	k__Bacteria	0.975435
c570159740b027da9827c1f61c494c38	Unassigned	0.375432
031110408c2237c1ca830ec0b4171075	k__Bacteria;p__Bacteroidetes;c__[Saprospirae];o__[Saprospirales];f__Saprospiraceae;g__;s__	0.939226
647b43882af3e87c005023a6e9748711	k__Bacteria;p__Planctomycetes;c__Planctomycetia;o__Pirellulales;f__Pirellulaceae;g__;s__	0.906113
7437d56cc9708db247538d7ba39c0e3c	k__Bacteria;p__OD1;c__;o__;f__;g__;s__	0.726096
7bbb7623b6115e7b1f40f94a14babead	k__Bacteria;p__Tenericutes;c__Mollicutes;o__Anaeroplasmatales;f__Anaeroplasmataceae;g__Asteroleplasma;s__	0.998085
a994f050b58fe525ef575bca213d1c67	k__Bacteria;p__OD1;c__;o__;f__;g__;s__	0.727008
3b4009564fdd7ab5d830ccdaec1e777b	k__Bacteria	0.999991
7e71d71634560a96c8ef0c6c64a94159	k__Bacteria	0.992785
3e9f81a71f33e7cbe140ed592d42fac1	k__Bacteria	0.930508
f5e75ada55d795b255888896edc475c4	k__Bacteria	0.989178
b63da7bb64c3a1cd7d6eadaea624438a	k__Bacteria	0.9595
627069d0349d388228322f6b16fa7cb6	k__Bacteria	0.998055
f8b903c95e563c5aca707c8ec1cedba8	k__Bacteria	0.993018
e00f2b882aef1db6c6834de8f6c58f58	k__Bacteria	0.806217
e140aa7a556994060d852d27d9bf5b88	k__Bacteria	0.963294
4f673e7af86ae57396f9fcc2553996b3	k__Bacteria	0.966981
294df73e52117215ad9e74c64648a908	k__Bacteria	0.98714
4c94a9a6f0e92ccdd9cd2ef33aaa0317	k__Bacteria	0.963176
000a0961723fc4b8427f3e212de05c8c	k__Bacteria	0.994283
21941bec173a43f19250d4cd8712c1a6	k__Bacteria	0.853977
d82a69b9245a150cdd3d2a51b00f43f7	k__Bacteria	0.988066
a7d9e1e1ad8c7a3564219b86860bee09	k__Bacteria;p__Proteobacteria;c__Gammaproteobacteria;o__HTCC2188;f__HTCC2089;g__;s__	0.794754
ef899c95849b11ffda9ee93278b16789	k__Bacteria;p__Planctomycetes;c__Planctomycetia;o__Gemmatales;f__Isosphaeraceae	0.999993
d49fb31a3ff1bb92d17c153707280b9d	k__Bacteria	0.991384
d87b1fcc88916b5a7401380594eb27a5	k__Bacteria	0.971766
ab3a53dda010284dbb60363626a96e74	k__Bacteria	0.971273
8a9692060e1d20f8d4c69aa4411c8ecd	k__Bacteria	0.961761
53e0cdae2180134d1675f5165dbf4894	k__Bacteria;p__WS6;c__B142;o__;f__;g__;s__	0.838498
98db3fa9efbc7d6e5e606fe71abdbbd5	k__Bacteria;p__OP11;c__OP11-4;o__;f__;g__;s__	0.991547
c89d791b7931a2816bc77e5122a111c6	k__Bacteria	0.987414
fefad1f6547ce881d78df2fb0a7a06e4	k__Bacteria	0.981783
c9b5bfa8436222a94ffa7ed23b440409	k__Bacteria	0.993913
71d82afb5b620c7f8a2b7eba227b33c3	k__Bacteria	0.98513
17c0bbfbeffb79d185d6d6a522b791f3	k__Bacteria	0.854852
edfca1acab741c8cf788825fbbc98032	Unassigned	0.36245
2a517e6acf3c784f180cc5765411e0a4	k__Bacteria	0.935947
f700d3b3db6ddc61201492f4940c80de	k__Bacteria	0.99194
dabbc0ea70a43261c4e926e2b936fa0d	k__Bacteria	0.753106
6c572d11fab0e57355e2f3dc2b217dd6	k__Bacteria	0.996942
1ab06f6d1c8666d7c877ce3e222be38d	k__Bacteria	0.982965
c432ed7a9857245432433c04b306ee45	k__Bacteria;p__OD1;c__;o__;f__;g__;s__	0.802534
b17cd9eac689003e8aa5dc8ece9c3405	k__Bacteria	0.928772
d841a74f89b6b166694f3f287e22377c	k__Bacteria	0.994445
f742bac7949428da7dd9283dd39377c5	k__Bacteria	0.969102
298baf24edc106ce0a8f30933b0cad33	k__Bacteria	0.995095
54cd30aaff39ef59885682b4ff11bb87	k__Bacteria	0.982413
e4b69f664febd766a91bc8051eb7ce1b	k__Bacteria	0.93545
8a4b18178ee8f3e255c8e059b59bec14	k__Bacteria	0.929916
ee7842aa2e6b321b554b627c65db7559	k__Bacteria	0.958896
2da47ad7cb4cd97653d4addfa68da76d	k__Bacteria	0.863077
811c71231acc1c3eec3eeab28f21a2f7	k__Bacteria	0.987659
f8b67f8775ebb1b44b659a0ed03b414c	k__Bacteria;p__OD1	0.728715
1e7ef8e909bb2d3b64434111e744ec8e	k__Bacteria	0.957999
b3a674d60fa45d09322919b3a60e1b98	k__Bacteria	0.885391
5e184ce04d1c23f219927d38538c2d66	k__Bacteria;p__OD1;c__;o__;f__;g__;s__	0.794154
c00c51d0751ee92c14f0158dc655748b	k__Bacteria	0.993896
9853e31996f2950f2ce16e07edde14c8	k__Bacteria	0.984622
284388b0639f4429df1932799e8bbb81	k__Bacteria	0.970161
1986392ae273e25683a218e171237303	k__Bacteria	0.981908
490e0819605e315be59c71703cbbf3ce	k__Bacteria;p__OD1;c__;o__;f__;g__;s__	0.719499
d51bdc227e360587a108101780116d32	k__Bacteria	0.996069
d604c143a81dd44b64edff8250ae7591	k__Bacteria	0.953527
27d7ab732e284cd70ee80bd78280cb47	k__Bacteria	0.90267
7fe029f5cd26a177d99be626e9aad7da	k__Bacteria	0.992943
29f740b444f1cafbea5f860789952c92	k__Bacteria	0.996328
2fc317df6b9a33307f29428a8c5385cc	k__Bacteria	0.996782
db2f2e633ce003707bedc00d8ad2fb3f	k__Bacteria	0.955192
b51cb49c6c25462ab6e1d03eb4629b9b	k__Bacteria	0.963191
9eecdfdffc3f134ef40dd6946a39cf95	k__Bacteria	0.993973
4ea8d4f21cd9dfb76799e8633002d946	k__Bacteria	0.944324
e15d19765f27082c3f9f93e98b3e98a9	k__Bacteria	0.94183
956603b23fa6264b84fa43414f5e0cc7	k__Bacteria	0.986072
f146a15d3eccac6f4ac96c890bfbecc1	k__Bacteria	0.956256
1c997d32fde397823525ac47ac6bd3a1	k__Bacteria	0.806229
ee3ffd4cfe519645fc1ef3cd1c1f4591	k__Bacteria	0.985596
5974b6e22776c1f3268cfb7fc6669465	k__Bacteria	0.937909
a00a26daf40b73c592e343f82d93e44e	k__Bacteria	0.989332
2791c8c7e554501f31fcc43c70380fd8	k__Bacteria;p__Tenericutes;c__Mollicutes;o__Anaeroplasmatales;f__Anaeroplasmataceae;g__Asteroleplasma;s__	0.999896
aef928d38b6be51302baea0d940cc3a6	k__Bacteria	0.887921
18851fffafe7f07b2d81acf5b92d8678	k__Bacteria;p__Bacteroidetes;c__Flavobacteriia;o__Flavobacteriales;f__Blattabacteriaceae;g__Blattabacterium;s__	0.994953
ce3fd8c84714a456b35fc509257fd72b	k__Bacteria	0.999981
89a570159941b2912f6a55bb01c699b2	k__Bacteria;p__Chlamydiae;c__Chlamydiia;o__Chlamydiales;f__Rhabdochlamydiaceae;g__CandidatusRhabdochlamydia;s__	0.899066
7513889214956ec3609aada0326d63ae	k__Bacteria	0.95493
0b996255bcc4dc6be6ec8f550ef161af	k__Bacteria	0.983123
6fb4509d640fcc9b8358aa7a5ff4f31b	k__Bacteria	0.991542
0ae564e1e635c18952854e89248aa706	k__Bacteria	0.981373
f705e498659f4689952aecab6ab5f426	k__Bacteria	0.97364
f6632c27c82fb53a25b09e80025ef2a4	k__Bacteria;p__OP11;c__OP11-4;o__;f__;g__;s__	0.989508
38ceafcd561a3dac0fdda2d7123d9cdc	k__Bacteria	0.965982
e22cf8448c64f985e8163fc1981b67f9	k__Bacteria;p__OD1;c__;o__;f__;g__;s__	0.762476
1d148585b0469255997822bb89033e27	k__Bacteria	0.966624
b53180feb58d17c00fd76824aac695f3	k__Bacteria	0.929435
7ec9e68480a9ae78ada135bbdafc2b36	k__Bacteria	0.995606
b14f6c456b9cc4170b51737892fb1e7c	k__Bacteria	0.962143
73a645d834747b435efebe3a8d3376f2	k__Bacteria	0.937526
82fab119fd94c88fc8f2b27d6c51d2e8	k__Bacteria;p__OD1;c__;o__;f__;g__;s__	0.721535
d6877a74d3ed25a4a022cc1ea3ebdefb	k__Bacteria	0.999972
63b338b4c45b9d9c2e57d1c1d244045e	k__Bacteria	0.999999
5f7e6184637fae7958a2f14d2d017fb6	k__Bacteria;p__Bacteroidetes;c__[Saprospirae];o__[Saprospirales];f__Saprospiraceae;g__;s__	0.941901
602be5245f995f6d1d40fc09623160b3	k__Bacteria	0.992808
3f750b900e41887b48513190e661cf04	k__Bacteria	0.974057
4c9f64afd8c6ababb4684380a612fa50	k__Bacteria	0.864253
dc3219848b65ae5e83b8b76266da1028	k__Bacteria	0.985107
2f3bc5872e836641bdbc435ed463d2ce	k__Bacteria	0.98155
2f6c40336a4dd08bcc8bd9dcc361ee65	k__Bacteria	0.990811
ea2b67ca1145a9a2c25060b9de1104ba	k__Bacteria	0.80329
783234f11baa94a31da21555fd0125f8	k__Bacteria;p__OD1;c__;o__;f__;g__;s__	0.755154
f49298b10a03f1e7be4f111263a2d0ee	k__Bacteria	0.98534
f2af03c8275ac05682916edc9e357171	k__Bacteria	0.963873
32f8ebcf527c5348e605855359595931	k__Bacteria	0.965411
a325a0336c1daf304e0a60742ff9df27	k__Bacteria	0.936553
304008c6602553a5c998dd558993aed1	k__Bacteria	0.735828
6aaebb79052405732c6d6c31a480300c	k__Bacteria	0.982032
13c1abc35f9c952a7b2d892ffb467f35	k__Bacteria;p__Proteobacteria;c__Gammaproteobacteria;o__Xanthomonadales;f__Xanthomonadaceae;g__;s__	0.958059
f8dae89845c1cfd10beb95dcb5b9c1cc	k__Bacteria;p__OD1;c__;o__;f__;g__;s__	0.722462
47c86b515796b744264be4a3032b59ec	k__Bacteria	0.830703
f10b1a7bdd9d72497e70fef7486bf437	k__Bacteria;p__OD1	0.713322
c0acd23be4c8edb06024f2e1bacd3c8a	k__Bacteria	0.991986
90bd90fe285fd9d6e0e6f435d36b2c9c	k__Bacteria	0.96372
419774cdcdabaffec3498dec50110c03	k__Bacteria;p__Planctomycetes;c__Planctomycetia;o__Gemmatales;f__Isosphaeraceae	1
5e7bfa889eb37902eb6aa1f48ea20930	k__Bacteria	0.892886
5653f3427cc6eb63a81876a670dfce05	k__Bacteria	0.986307
9d81e7222da3533e3efbe2db48bbc311	k__Bacteria;p__OP11;c__OP11-1;o__;f__;g__;s__	0.997341
1b16f960c34052d8150d2079169d7770	k__Bacteria	0.999996
3c07f4b1ede3de448809e1c724ff5676	k__Bacteria;p__Planctomycetes;c__Planctomycetia;o__Gemmatales;f__Gemmataceae;g__Gemmata	0.806621
a9997af91dfeb88c1ab7dbdc30dc447a	k__Bacteria;p__Verrucomicrobia;c__Opitutae;o__HA64;f__;g__;s__	0.703679
ba0cfe7a06313d63fcb561f188926f36	k__Bacteria;p__GN02;c__GKS2-174;o__;f__;g__;s__	0.979531
8684b6c894b76f8899b51b6218836b5b	k__Bacteria;p__Proteobacteria;c__Deltaproteobacteria;o__Myxococcales	0.700577
e8666f60a1b15052b6f12c97e05e1c9a	k__Bacteria	0.999987
d746ad4427157b17aa809da6dddf0ddb	k__Bacteria	0.985391
0e984efef8d02b0c3b8331ce842a4810	k__Bacteria	0.980116
b135872a79eab36639f3d1f79251e38b	k__Bacteria	0.814691
bbe108ae7095c0f88ed8fa1a3317988b	k__Bacteria	0.999975
1a9b0663d3a7ce77fd81dcbd2220a1d0	k__Bacteria	0.934068
a18269254fff737bdbc77862ade40025	k__Bacteria;p__OD1;c__;o__;f__;g__;s__	0.713961
273f0280d926e2687123f9fd0fcf1814	k__Bacteria;p__OD1;c__;o__;f__;g__;s__	0.733102
8faa6ed0bfd5eaa6eda94975c67fbfaf	k__Bacteria	0.994774
b7d63865f92375bbbd03911f132cfdba	k__Bacteria	0.996741
df99d2dd08b60cbfa2a49e664071efbd	k__Bacteria	0.993264
941cc8f278ae44104e4ecfa2b072d79e	k__Bacteria	0.9895
aa366827f626139e6653201ea9842b9c	k__Bacteria	0.995262
650f965a04dfdec59e3f3c74f1746be0	k__Bacteria	0.949609
c40af3719546770b5d0d4f886adfb21e	k__Bacteria	0.961398
5bfeca9fa4e782adc6c14ed856558415	k__Bacteria	0.978878
987f4cda2e9a67ca5f546bfe084416ae	k__Bacteria	0.920704
554a4309d36ef5c41f61954cbc4084d5	k__Bacteria;p__OD1	0.700775
6a30c76c3e8ff753db836d346dd74224	k__Bacteria	0.922221
f8ad98ec4b4c631ca72bdd4b395d8c47	k__Bacteria	0.713511
a5d7403712508043aaa427cfb37d575a	k__Bacteria	0.989498
c1f578476f4ee25f77aa55d7c2ad6510	k__Bacteria;p__OD1	0.741966
c4658793420bbc46c0b14ce61b8c73ce	k__Bacteria	0.978024
bfd44ba1c5eac0831d23b86c6efc4ea9	k__Bacteria	0.969209
7f87dffee918f1fc8f06f91643a6967d	k__Bacteria	0.985939
1affc55e02ba7d7497e61c45cb477533	k__Bacteria	0.969802
a91606ae8dd2853e5a105ee20f18339e	k__Bacteria;p__Acidobacteria;c__DA052;o__Ellin6513;f__;g__;s__	0.999986
27718eebf02d4987d78d62c9ffd1ae0b	k__Bacteria	0.994606
fa2c2449253290d6d5a36e986b7f546e	k__Bacteria	0.901792
4eec274dcac74640815069a1b9ae35bd	k__Bacteria;p__Planctomycetes;c__Phycisphaerae;o__Phycisphaerales;f__;g__;s__	0.906282
83171367c177b308e99c75b98c441e8b	k__Bacteria;p__Spirochaetes;c__[Leptospirae];o__[Leptospirales];f__Leptospiraceae;g__Leptonema;s__	0.979095
5d28fabc346d695f7606d7ba588dab9c	k__Bacteria;p__Verrucomicrobia;c__[Spartobacteria];o__[Chthoniobacterales];f__[Chthoniobacteraceae]	0.989876
b2b7c292dada08e34113a45d27ccde63	k__Bacteria	0.94516
3a63eae1804f6f6b0984a08b95f3a013	k__Bacteria	0.986873
938448dbfa5aca2e03cd24d38113cc5c	k__Bacteria	0.972923
44bf34d54b3aaca02910ecebc9e69fce	k__Bacteria	0.968056
72996373721f97ee63d5a5b85b297720	k__Bacteria;p__OD1	0.700257
637ca44c3f26267f3af521c80b9b989c	k__Bacteria;p__Acidobacteria;c__Acidobacteria-6;o__iii1-15;f__;g__;s__	0.99537
10d874a86d60bcf62d6326ccacbf8ede	k__Bacteria	0.981756
21a10c2a9854c1e6dfa2ea5ed076849b	k__Bacteria	0.977403
6b1ab17a391fb8a94d53f72c0d1bd1a9	k__Bacteria	0.974864
79e974ccf2f105434ad8175a25d42638	k__Bacteria;p__Proteobacteria;c__Alphaproteobacteria;o__Rhodospirillales;f__Rhodospirillaceae	0.776276
c06fb3c1689c7a01b09bfad6ee9ef809	k__Bacteria	0.998018
883c6b0dbce8978a0243a6584cc98f60	k__Bacteria	0.966045
60dbc5ddaa1119a61986a0cf5cface2c	k__Bacteria	0.973079
ba82e62c564425e4858645adea56c82e	k__Bacteria	0.997233
0bd85246e12e5a71b37eb2b1125c3652	k__Bacteria	0.975115
132ebe57c8c946354fb39b079badee80	k__Bacteria	0.953728
e8d6e2616c15fc93d9259b4f42a1c0d0	k__Bacteria	0.859246
20c2a0945576d2dbbf43890a50ec4e20	k__Bacteria	0.999986
b64a234591c5b4f9255632523699b9af	k__Bacteria;p__Proteobacteria;c__Alphaproteobacteria	0.943978
fec5c69238e14f998ef473e5debb7f11	k__Bacteria	0.999918
0d155008828d68fd0b101ce2604e88b3	k__Bacteria;p__Planctomycetes;c__Planctomycetia	0.830517
81c65f272fc9f38681b03a7787e718ee	k__Bacteria;p__TM6;c__SJA-4;o__;f__;g__;s__	0.89299
dedf7c6c81aeff9bd6d08096f7c5a974	k__Bacteria;p__Bacteroidetes;c__Cytophagia;o__Cytophagales;f__Cytophagaceae;g__Hymenobacter;s__	0.975969
6e91f37eb377cb885d88052ac5ddaf3b	k__Bacteria	0.978915
8bd276c19948b53a995a39118c61db65	k__Bacteria	0.938728
da2ee0cdb8155b3dfabd9e1cce33894f	k__Bacteria	0.973873
a5cab63d5645b7ff789bd09ba6b8c97e	k__Bacteria	0.967606
6cfce5d233e17eeba1a14dc54ef4a69c	k__Bacteria	0.949421
6590fffc104c9a240cc633bed7b8169b	k__Bacteria	0.998432
0790fc28c44ec89fd6206dece0d0f5ef	k__Bacteria	0.912803
fc1281c52b782d179dae6147e2c935ee	k__Bacteria	0.978732
599ba23cec5629a70e41963245729d52	k__Bacteria	0.990432
add32c6ecba01237f50bcb5bc4b3c2c9	k__Bacteria	0.96105
796a237e0d8b5f5b39953dd63f5ed1bc	k__Bacteria	0.913282
a87211fe195e6736848a94f9947de929	k__Bacteria	0.96182
78f8c7be180fc41935fd56916725fc67	k__Bacteria	0.968724
e5c0e91eafcafcc7832443d519aade2a	k__Bacteria	0.988908
569db55718d2e7de3b1453c3b811abf0	k__Bacteria	0.987524
e18fc19b988818cf215dca6ca1044e3a	k__Bacteria	0.95677
48f362163a4fc50e9d837cf2425f4b39	k__Bacteria	0.997454
b2913e3afef4a57f2bf34348deae56c3	k__Bacteria;p__OD1;c__;o__;f__;g__;s__	0.819014
b5f999168b752bfc8a866af0b5db1933	k__Bacteria	0.97267
6c59b3914a62c2490aa6d9652f91ae37	k__Bacteria	0.978984
9815c95f249d2e8a268611d3f79964d9	k__Bacteria	0.971233
dbe461aa339e7043fa60107a64b825f1	k__Bacteria	0.961458
e43dbcd51cdf2a461b79830e692c6ff3	k__Bacteria	0.985435
0a10f9e01cecda2143eb2607a217b516	k__Bacteria	0.965958
008ff6edbd14952130fd447e9ea5258f	k__Bacteria	0.875955
245aaa00854816e76de673992ebb2212	k__Bacteria	0.901326
7ff35197bc382290e8a2fcd2c5c26b63	k__Bacteria;p__Actinobacteria;c__Actinobacteria;o__Actinomycetales	0.986333
124253dc1bae0585a8e2950a0278b323	k__Bacteria	0.930289
66b3b610b5f781ff0cf3d974530531f1	k__Bacteria	0.984416
b54da6fea7534e62b6cc16367527e033	k__Bacteria	0.952509
98c3449b4120ff07e87561f6ce0927a8	k__Bacteria	0.992329
24b6ed99a2f0419e6db430c390ad3738	k__Bacteria;p__OD1;c__;o__;f__;g__;s__	0.777896
b39bd40606a51d8e0e9a190814f88790	k__Bacteria;p__Proteobacteria;c__Alphaproteobacteria;o__Rickettsiales	0.80629
347e02f04ee3397397ce29fa6bdc6bb8	k__Bacteria;p__Planctomycetes;c__Planctomycetia;o__Gemmatales;f__Gemmataceae;g__;s__	0.969661
e3b80556d808e6fd081a4ace7e820e2a	k__Bacteria;p__Proteobacteria	0.82802
64bae2667c86ec911d20491a57cb1aaf	k__Bacteria	0.975896
a6267d4eba86f39bc3f42bacc7723d83	k__Bacteria	0.987277
85fa21dcd351e4ed19568dde24c90959	k__Bacteria	0.980387
8ad3237ee4481930beab1ea11eb35f36	k__Bacteria	0.958731
b4199901cfa6c5db3e6c9d2220dc70dd	k__Bacteria	0.977726
ec9a4a09c6c45cb7669220b6498be079	k__Bacteria	0.964031
4f33632d4abd7099217fb3a860bbed69	k__Bacteria	0.955053
ecf0dfaecdc2d69a608097b1eaccd07e	k__Bacteria	0.987272
cd1e8bdef29be5aaa7a729b52b689047	k__Bacteria	0.996965
3f420fd435fce996e55f96b33627cbcc	k__Bacteria	0.941845
898bcd81a8048a9ce53bbb1a0a98cb60	k__Bacteria	0.972561
b5dc4ad12232dea781c7f1002fb693cb	k__Bacteria	0.983338
42d45997e1c921a3664feb7e866143b6	k__Bacteria;p__OD1;c__;o__;f__;g__;s__	0.7103
a464602a2b0a5a4834fe9c27141a3d88	k__Bacteria	0.979033
cf0807445d7e33f4ff1f9023f6467f4b	k__Bacteria	0.976977
8e9995da0a30094409a415f6ba792e5a	k__Bacteria	0.984072
ac4d868f7bab35fb0ef53e2608f40871	k__Bacteria	0.953378
2ef2bcd2fc6050968dada3cb40d9d0fd	k__Bacteria	0.992047
30dcf0f8ef1c03deadb5c49aab3f0f65	k__Bacteria	0.957325
5856296e753eaf06f2e7ab30ac394e06	k__Bacteria;p__Proteobacteria;c__Gammaproteobacteria;o__Xanthomonadales;f__Sinobacteraceae;g__;s__	0.94739
65e7959f6ed74711a2c7ada20e9052f0	k__Bacteria	0.977037
af65ccd69894cc4e9e5c8e88d439b15a	k__Bacteria	0.955379
a3e1dc7d4a856df5e68d9a2308eace33	k__Bacteria	0.997796
a6821cc08390963ec87cedce97163814	k__Bacteria;p__OD1;c__;o__;f__;g__;s__	0.702383
d0e8afe378fee5b95a6f8ed1a8f7d5c9	k__Bacteria;p__Proteobacteria	0.865096
97e09a12eb6bf1ca9b033cb6f36ab75a	k__Bacteria;p__Firmicutes;c__Bacilli	0.924637
ac55e7cc7cde2a34f739227d1b4a1e62	k__Bacteria	0.841099
ca5c09bef616e6ea702b268e2bf318bb	k__Bacteria	0.997285
93d16bdc6f5af519ff0986fe09a62bdf	k__Bacteria	0.967678
75d440d7acf658904ea7eace6cbfe5d8	k__Bacteria	0.994289
626cf5c23630116daeaa4b2f9cb158f6	k__Bacteria	0.965872
1d8a69548423956c79ee9f1aebdc99e7	k__Bacteria	0.96923
4daeee0149f26829c084ec8f2934413e	k__Bacteria;p__Planctomycetes;c__Planctomycetia;o__Gemmatales;f__Isosphaeraceae	0.999999
4a3a95d4a81691efece042c6e76eb32f	k__Bacteria;p__OD1;c__;o__;f__;g__;s__	0.716035
1336451ab374d202d6abbcde0ef0d2b1	k__Bacteria	1
f0a6efeefe8e5d9020ce5d7660267a70	k__Bacteria;p__Verrucomicrobia;c__Opitutae;o__Opitutales;f__Opitutaceae;g__Opitutus;s__	0.839834
6de2c47d801c4c277b83004881a0c870	k__Bacteria	0.984807
ca3ddb0e1325343de71a91a64b4984f8	k__Bacteria	0.97109
c21f8c7006f8f3fca744eee56998de4d	k__Bacteria	0.979011
a4b171478c6eb7dfff977d16b8232451	k__Bacteria	0.991692
ae606d966b4e203811ee4045ce16fe5b	k__Bacteria	0.95686
4d462ff65930daca1b200019c36a0165	k__Bacteria	0.938742
b41c68272624e569b855dc64512e63d4	k__Bacteria	0.989112
063871eb1639cc947262bbf728527f0a	k__Bacteria;p__Proteobacteria;c__Deltaproteobacteria;o__NB1-j;f__NB1-i;g__;s__	0.817045
d964aeecf0d9124126e46730e41fd76b	k__Bacteria	0.954715
beb89178845f8e9b429e74eabaafb5e8	k__Bacteria;p__WS6;c__B142;o__;f__;g__;s__	0.976394
1f9e4abb45a6f86d6dd41d32d73b2329	k__Bacteria	0.917612
51a671a2c252e42aaa002d665e195a32	k__Bacteria	0.936939
225fc88886edc13b9dd88ba11f495ec8	k__Bacteria	0.997398
9576436a62aa39b70ba618b139591543	k__Bacteria	0.793406
f24380a554963eb806a57b121cd1ccbe	k__Bacteria	0.988969
b31e234da6d6d9a4edd6f1ccf08a6301	k__Bacteria	0.996065
6ac161db9ac5c98d5bf852cb0d1bd2ab	k__Bacteria	0.995226
1962697e25569d757d3fe52f490e38bb	k__Bacteria	0.971242
f5529c2f430df0c47410047720fa9f32	k__Bacteria;p__BRC1;c__PRR-11;o__;f__;g__;s__	0.876775
faff872e1f6fcdfdff695c6d54836ce7	k__Bacteria;p__OD1;c__ZB2;o__;f__;g__;s__	0.997713
be0fcdb05e73c9bcb2668c852b434c24	k__Bacteria	0.999991
549d1e25da9030eedd2ecd0171c8a153	k__Bacteria;p__GN02;c__3BR-5F;o__;f__;g__;s__	0.73784
1b5f231f9a9ff40accacf70d752e3850	k__Bacteria;p__Chloroflexi;c__Anaerolineae	0.996214
1af36665c569a96f7cfc37dbb4dbe360	k__Bacteria;p__Proteobacteria	0.726765
f7d02d5efb46d30df4c0039071911364	k__Bacteria	0.834734
45b805543ccc41b77fb128137e746674	k__Bacteria	0.99607
6e0906103c4a423ddc5cce44dc7993d6	k__Bacteria	0.947808
421238e65bd4fec99f316e55b1c27790	k__Bacteria	0.984392
9b47d70781af300027477c2600884562	k__Bacteria	0.902383
7ca0423ed3bd0cf9a39d6b0a2f907c3d	k__Bacteria	0.976944
3f06bbf83e842ddd33079da54df4f0b8	k__Bacteria	0.972366
27b1314daf135c4829f9f64f0bc8d51a	k__Bacteria	0.980439
9a7e9458ed41c98468371708fa401808	k__Bacteria	0.988585
f2a214d93ff8e4bfa8395f6fd09b1e38	k__Bacteria	0.98291
2637c0ce2001ce0c1f6442c9bfbd4211	k__Bacteria;p__Acidobacteria;c__;o__;f__;g__;s__	0.981029
754d267bbf4cfa6a587b4e42c50a0e7b	k__Bacteria	0.99444
e090eb1e6c34695ddea60effb48598a1	k__Bacteria	0.992251
517b87f6091769c5b7b8f9ea9ae4a0af	k__Bacteria;p__OD1	0.700204
fa9e4941297c629fc25762e829b35f71	k__Bacteria	0.877065
aa6221a452f56993b32ad043f2faa780	k__Bacteria	0.969341
18b26d7dd86c02aa71f09786be37d58c	k__Bacteria	0.99461
18cc87c245482d6966a182edf0065dd8	k__Bacteria	0.836317
b15fa6b6e391cbd4c8d217813b479414	k__Bacteria	0.944322
6d96ffb6e936429f7becb5672d31af84	k__Bacteria	0.922385
6797c7543ce3fbfbc9f25815d73b1731	k__Bacteria;p__OD1	0.728254
d318eff6b88315e8cfac75b8f858a3ee	k__Bacteria	0.980177
23bdb0e7cdcf22baeab00d4a97e9533e	k__Bacteria	0.999778
2704cb0b4304024acf3d5b801d6e4451	k__Bacteria	0.928613
f85330bb712384dc7ca822045866cf3e	k__Bacteria	0.969639
30e17c96e4630380cd252a72e12abdfd	k__Bacteria	0.925468
4845dfc49926bfb2d6b4af6d02905be4	k__Bacteria	0.824333
d247590453e49bd97d93c310a732f9d0	k__Bacteria	0.960844
b080d2ab547abddbcaa3f8c8c1b0ebe0	k__Bacteria;p__Actinobacteria;c__MB-A2-108;o__0319-7L14;f__;g__;s__	0.982607
0ddbd442b7e4546d23b2407f995f80f9	k__Bacteria	0.994204
5670caad929a23cf97422967492e95d3	k__Bacteria	0.97656
4500709dce20a983ea982703afc14cb4	k__Bacteria	0.93025
ce7bc98ba41fb0691e27fdba90712107	k__Bacteria	0.967803
bdacd23b01d617ddc16e9ba8324a9f81	k__Bacteria;p__Chloroflexi;c__TK10;o__AKYG885;f__Dolo_23;g__;s__	0.999852
77f079febef27dd2cacbae9be8237e7b	k__Bacteria	0.979584
70fd5785c678eb8344cff76f519bf96c	k__Bacteria	0.952052
b8061f1e19b39554f584fc5b5edd1854	k__Bacteria;p__OD1;c__;o__;f__;g__;s__	0.719209
c68b70607d908c1f289fb58053caa21f	k__Bacteria	0.937851
6b7b580af22584334439996da30c7194	k__Bacteria	0.830057
cc704352fdab86d46c20fe641597a1a1	k__Bacteria	0.984866
8a5d581252a16218d2432cdadfd3d449	k__Bacteria	0.960408
659d60dff1008a783cbd4cecb9788434	k__Bacteria;p__Chloroflexi;c__Anaerolineae;o__Anaerolineales;f__Anaerolinaceae;g__Anaerolinea;s__	0.721659
5670e5d2caacc4db14fd223709d31d5d	k__Bacteria	0.999544
582cbfe5f2a5ba842727f2af73781323	k__Bacteria	0.984999
fd169c0c859b8e1bec8bead1beb098a5	k__Bacteria	0.945832
35ee6b2ad700e9bce2492d425503df01	k__Bacteria	0.798839
2437ab1592392193a1a4429596b91bb5	k__Bacteria	0.847927
885fb3c1392e99ef77c9862370d50cb4	k__Bacteria	0.833275
462f1cdf42341f45bd75adc87965dec4	k__Bacteria	0.976441
7b4d3f74b5085763a031cc0ed8b42c9f	k__Bacteria	0.999996
305984d308b1dacc58c8ff33d4f2062a	k__Bacteria;p__Proteobacteria;c__Deltaproteobacteria	0.952449
644cf2415a85c9305722404ffb83cb56	k__Bacteria;p__Verrucomicrobia;c__Opitutae;o__Opitutales;f__Opitutaceae;g__Opitutus;s__	0.936413
c98323eecdad1d6579323eec6343fd02	k__Bacteria	0.999999
d0df2de260fe255fd070e7852ea5d5a3	k__Bacteria;p__Planctomycetes;c__Planctomycetia;o__Gemmatales;f__Gemmataceae;g__Gemmata;s__	0.987508
08dd531a2a4e1e96378516b7488a4178	k__Bacteria;p__Planctomycetes;c__Phycisphaerae;o__Phycisphaerales;f__;g__;s__	0.958148
1bf1b7bd365df0f34ae685632fa1118f	k__Bacteria	0.884291
3e7c5ee9b1a65d1ec85ac54aff82d420	k__Bacteria	0.992687
51960e4fb4d63ececd9f28f49c1f3c21	k__Bacteria	0.993749
3df7290f05c6c6ad3d271657e4df454a	k__Bacteria	0.979281
5e3bba868e0d4a6a7eda7ec744be04dd	k__Bacteria	0.960932
8c0ed5ec0c02a6051eb51b3014cc70d0	k__Bacteria	0.930452
68413be7bf8f59d6231c607483f62740	k__Bacteria	0.965583
7f333d31f952a34cae4ffc07359a3589	k__Bacteria	0.994909
d3f6df54fce849d0c8f08fc3868b68aa	k__Bacteria	0.944317
eb3f9ac0d3644996627d77f87ef236ab	k__Bacteria	0.861183
e65308769b1e5cc5a4c651a4ed560238	k__Bacteria	0.96993
bf8df41a91ccf5eea9054edfd43a7a3b	k__Bacteria	0.980654
9207c3d96940fa94778d671df2da6b7a	k__Bacteria;p__OD1;c__;o__;f__;g__;s__	0.838723
a4d54649b07ad3128532501615a8b68f	k__Bacteria	0.93117
905a737a38e6489cea4eb9266ca4cde2	k__Bacteria	0.978943
e8eace472a2f4d10b6942d7b84716a96	k__Bacteria	0.850991
2cf2cd0ac5924b19ebbc2f3b7bf81f06	k__Bacteria	0.955407
ce8ce37b8980df67e223e5e9759db0d6	k__Bacteria	0.96285
b88544af6be9bb4f30a0b684ba529a3e	k__Bacteria	0.953292
4da779b59d527f60a5b8d2b64574cf5b	k__Bacteria	0.758402
af5ce442ec2082b67aaa5cbae8dab597	k__Bacteria	0.987913
8cef1992123cb3cdb94361e660f7bf40	k__Bacteria	0.975865
7e8c548860fa6ab40bdfaf02a7b2230f	k__Bacteria	0.913681
e604926931911f9a6725e4ef95dfb92f	k__Bacteria	0.985963
168e53372b988830bc786b722a325fd0	k__Bacteria	0.974676
8dbb02c2f293008a5a9818553bd4e6e2	k__Bacteria	0.788465
c9a54f5e4dde9669dcec1bed8f71b0ae	k__Bacteria	0.85982
dd62405d64a00ef1b1edb226b486b35f	k__Bacteria	0.92486
239387b3794c3e243424529ebd1bf497	k__Bacteria;p__OD1;c__;o__;f__;g__;s__	0.716019
02c1ac97c74d1bdfff753117bff4fd2e	k__Bacteria;p__OD1;c__;o__;f__;g__;s__	0.760065
0cae288b0f5a0c24d17b97300560da64	k__Bacteria;p__Acidobacteria;c__DA052;o__Ellin6513;f__;g__;s__	0.999992
de87718c23cdd4b3b4e88ab47ad907db	k__Bacteria;p__OD1;c__;o__;f__;g__;s__	0.765131
5dbaba42dfacb9eb2fa106c79581159a	k__Bacteria	0.947715
6072bc53e7f7c23cfb0ea079e5b23f8f	k__Bacteria	0.999822
fa685767cf0bb5fc1eddff24c58377e4	k__Bacteria;p__Planctomycetes;c__Phycisphaerae;o__Phycisphaerales;f__;g__;s__	0.81789
f56d95aec0d7b904edb7d27d65fb76f7	k__Bacteria	0.812359
bc2148b56964faafc122aaa836c2e517	k__Bacteria	0.982898
173b91c7e8a0ee5623f77c3c17e2de2f	k__Bacteria	0.992713
230474497693ddcc1033ace3d8e20605	k__Bacteria	0.959782
87299097a2afffee215d556a7e153537	k__Bacteria	0.994431
5fd404b898302832b74e4b75f34c3d6b	k__Bacteria	0.981433
bea7205a6b72f01df4660bc12afa8a15	k__Bacteria	0.942551
b2d17be00653b74f271ce3c56c126a4a	k__Bacteria;p__OD1;c__;o__;f__;g__;s__	0.857021
324d8d1042e71994d16b129585dfdc6e	k__Bacteria	0.985494
b06666d0c6d75765c72a4054baccc04a	k__Bacteria	0.86916
29b8419fbe8175b9b435a1eeda27b2b2	k__Bacteria	0.986347
67ae01e7836ec15a67241ea877cc043a	k__Bacteria	0.990675
ee6643e992f818e8d8510cfd75d2734f	k__Bacteria	0.978718
50638b8fec6558ae341d88e807f25c32	k__Bacteria;p__Elusimicrobia;c__Elusimicrobia;o__MVP-88;f__;g__;s__	0.890076
f323c777247c7569fc1827d147c74ca0	k__Bacteria;p__TM7;c__TM7-1;o__;f__;g__;s__	0.956075
7319dd05304c604d5245b1eb83b06aa1	k__Bacteria;p__Bacteroidetes;c__Cytophagia;o__Cytophagales;f__Cytophagaceae;g__Spirosoma;s__	0.965381
db58b803e3fc5fa09304530ee13eac4e	k__Bacteria;p__Armatimonadetes;c__Armatimonadia;o__Armatimonadales;f__Armatimonadaceae;g__;s__	0.994159
d61d7aed420a3ac0ea8edd61fd340724	k__Bacteria	0.98917
f1ff4bcb3d40d96b8ca8df7f42e7195d	k__Bacteria	0.991173
bdf20734d9558bca94b996379bda3918	k__Bacteria	0.981411
228cd56ccf85d5fc72b4c36e384091d8	k__Bacteria	0.961322
891e9f110bd7728f2dbf0fa6636a8564	k__Bacteria	0.937441
74c4cd02648ca60d7b3a1d147a2a6a12	k__Bacteria	0.928
387d2fdec0667aca3b338c3b19ec3086	k__Bacteria	0.990881
fa02c3ca368b7823a0cc90acb829638b	k__Bacteria	0.889455
c59938adbfb11b4492a22ab8cc93a05c	k__Bacteria	0.975122
5b0629af83073202b67a8630779f7954	k__Bacteria	0.941511
0765688bc3e53022d42d6a6eb153cdec	k__Bacteria	0.971803
f2e700ea9d9256e64b95a1833a7bfc5a	k__Bacteria;p__OD1;c__;o__;f__;g__;s__	0.734901
13ac4c0ec469bbf80963622ca8b29d86	k__Bacteria	0.957947
34f5b8f29b77da89f4a3da4b5fda810f	k__Bacteria	0.956053
28133432f9dea05d4f3028687ff101a6	k__Bacteria	0.955691
0fb3812ff224793440c6ab629f784135	k__Bacteria	0.991384
01f3d132eec046e897e7c557342747b0	k__Bacteria	0.987242
085cac3dd312043fd66098fbbfc2f28a	k__Bacteria	0.976458
872acb09a5c4e818c802db4b0175836d	k__Bacteria	0.977565
ca6ac17cf617df5ff5aedb2bee05870b	k__Bacteria;p__OD1;c__;o__;f__;g__;s__	0.708814
17a1f626ee1f1bd00b5be8c3e45a85e5	k__Bacteria	0.995442
e07a6fabc96510b31fef817864d3c78f	k__Bacteria	0.957079
7d12d2d1f0918fbc78c152c475f58db7	k__Bacteria;p__Chloroflexi;c__Ktedonobacteria;o__Thermogemmatisporales;f__Thermogemmatisporaceae;g__;s__	0.905258
5957c778e3638a65c7375acd25edbac8	k__Bacteria	0.832811
fe69cadec3c757bd5d2befb3a809f454	k__Bacteria	0.934388
7254b80a41babbba2939a5d9ce14997e	k__Bacteria	0.981262
d1aa4e64cc00361857574d741058549a	k__Bacteria	0.989032
dee95090ebfdbae9d7a42c2975feadda	k__Bacteria	0.983902
5f74b3989266ff9d7dfffae3577c4efd	k__Bacteria	0.971168
15cd361c59718e145c28550219667ef8	k__Bacteria	0.889581
fe25c48f7dad6e7f55affabe169644ce	k__Bacteria	0.991569
26bebb60c91f76e146d1683522e57e29	k__Bacteria;p__OD1;c__;o__;f__;g__;s__	0.835733
97bb97f16b409c0b14a92d489804d993	k__Bacteria	0.979787
1916448844c27d9678e02968c7268222	k__Bacteria;p__Actinobacteria;c__Actinobacteria;o__Actinomycetales	0.883359
7d81022c8b1ef545a02ee7817e9e2491	k__Bacteria;p__Chlamydiae;c__Chlamydiia;o__Chlamydiales	0.79073
8f1bc5dab82705deb2e8099db1cb4ebd	k__Bacteria	0.997826
74d8c68105781ef60170eb8e008afdb9	k__Bacteria	0.985306
eb4762128b7b7537848e23176688f5af	k__Bacteria	0.753199
3c47fae33a244973ed85d9483a865334	k__Bacteria	0.976276
9ac3484b1cce856f0f263b2bdb61a34e	k__Bacteria;p__OD1	0.722981
5c11cbd8f440e3b3c4586d9b6b2bbbd4	k__Bacteria	0.991447
5d00d868eea9346fc3797a1a66c91ee9	k__Bacteria;p__Actinobacteria;c__Actinobacteria;o__Actinomycetales;f__Micromonosporaceae;g__Catellatospora;s__	0.999956
ca1a83ba0f4c4c689a11f84304de3be7	k__Bacteria	0.809177
0c0b1c53d5f6c8c21a6f536ea6f3b420	k__Bacteria	0.89052
597400bb84bca4b270a379af644f6b50	k__Bacteria	0.977737
467bd6b4eae013df6beaf3e63b256db3	k__Bacteria	0.964658
ea1e1c29e00dccd360e8081b826b8828	k__Bacteria;p__OD1;c__;o__;f__;g__;s__	0.778305
4a67448df9121131edc4a62bea863d7d	k__Archaea	0.810631
8a08f0d3c18c293484548ff92df4ef03	k__Bacteria;p__OD1;c__;o__;f__;g__;s__	0.718828
4c350c00ac94a0da6f39bffe14cb6f4c	k__Bacteria	0.822751
f13e0df12c28a13dd2f92bcbacc73998	k__Bacteria	0.973443
b7934a38b15ac6a8b7a63539f22823ff	k__Bacteria	0.992518
d99d5985cf6a5616448e877e798908ac	k__Bacteria;p__Chlorobi;c__;o__;f__;g__;s__	0.998868
b8bd2a5ae0021090c868314281f13a86	k__Bacteria;p__Proteobacteria;c__Deltaproteobacteria;o__Spirobacillales;f__;g__;s__	0.971519
abb93d5dd1347aa00bc10e2df2a217b0	k__Bacteria;p__Chloroflexi;c__Anaerolineae;o__Anaerolineales;f__Anaerolinaceae;g__;s__	0.976912
0eef4324fb2f149d4efc0fddd34665f1	k__Bacteria;p__Proteobacteria;c__Betaproteobacteria	0.962212
f5c52601771a6cd3489db50d05dcd7f1	k__Bacteria;p__Proteobacteria	0.990216
1f4f1ccea0e16cbecc6e38d2f8994335	k__Bacteria;p__Planctomycetes;c__vadinHA49;o__p04_C01;f__;g__;s__	0.872364
3b6f007e057973e59abf2096c6688709	k__Bacteria	0.988459
0f7d4f5d52190321aae720ee31e89b85	k__Bacteria	0.97828
5a77feafb778b3a62f735f3ab775bc81	Unassigned	0.311883
82aee272655c3cfc38b589de899b4eca	k__Bacteria	0.991022
14fdb72694dd966e79d4997ffe8db97b	k__Bacteria	0.972854
8081597ef15fa7351db08c3e4536ca67	k__Bacteria	0.916344
4bc96f8680ecb042ace42bce173c5f30	k__Bacteria	0.947762
ac1d56181fb89ed27638876ff6803072	k__Bacteria	0.967938
6e3af8ca5210a3a62ba5c61d15250e69	k__Bacteria;p__OD1;c__;o__;f__;g__;s__	0.856787
904ef9a526aeccb1183b799e79350962	k__Bacteria	0.970501
4ac0f941f25e5d5963566d05a28e069a	k__Bacteria	0.978964
3918edaafa5c45db4e7ef3fd31a2aef3	k__Bacteria	0.978976
ae9d2cdcb1d8c455e7a4930268a3af14	k__Bacteria	0.982091
096af1c9f1ac00a205336347475c82e6	k__Bacteria	0.993736
47e36e1ab9111640fb3a816269bcc6a7	k__Bacteria	0.975297
004bc44044a68f9050d5782591826ba8	k__Bacteria	0.898546
79c577db73ef6b99ee4c4b17d38b470e	k__Bacteria	0.987396
8ad5aff283b9a6f0d40fc40e9f072e27	k__Bacteria	0.982063
c3a4ed407ea0a812ae963037646ac25a	k__Bacteria	0.976378
99add78c47972c6e807d9fc616068a47	k__Bacteria	0.979985
50368918afb9879361f8cd5a52579f13	k__Bacteria	0.99268
55e491edfa2cb489c57e196750cdeddc	k__Bacteria	0.995391
7b4d500b81e4da0a94b92982460d39b1	k__Bacteria	0.779555
7cef8c61b740a89b15f537bdf929161b	k__Bacteria	0.97552
11b2a856b1ba476b7f72a2941ac6f540	k__Bacteria	0.985622
e024b9116985554743ee216ded3b63a4	k__Bacteria	0.987278
2710e64f15c050233e6d5d0ba21e98dc	k__Bacteria	0.924386
895fea6865a9f1977675cbefa05ec6b9	k__Bacteria	0.926946
8ef49ef8452224956b2ab6d50caee93e	k__Bacteria	0.997888
ca57b9468f4981bbd075eee0b7b8f650	k__Bacteria	0.996231
4fdfbe52ec54d457fbcf461c581f66c9	k__Bacteria	0.965331
33541b0529bfe1b846e493d366931144	k__Bacteria;p__OD1;c__;o__;f__;g__;s__	0.708635
8246352fcc5ff6854b044ee9a6c82132	k__Bacteria	0.915667
e0a3c075a5db9b34740b14bdad153a1d	k__Bacteria	0.94295
76c38fe9a96a08bce4eedf31a17ce798	k__Bacteria	0.949733
e9dc5178f3287159081219d58aa14b08	k__Bacteria	0.980962
8a56da65eed189decd550d4dc515002e	k__Bacteria	0.781852
2d13844b938ce081a3903a1c3f58d66c	k__Bacteria	0.926141
a9fce151535612c1d26b23f49ce86702	k__Bacteria	0.787069
2b8aa91a3d42bbbf734c185f5aa5f3e7	k__Bacteria	0.998093
ac5bed0527dfb054ec1570921c31cdd2	k__Bacteria	0.974939
869918622b2de630443d16b9bac86a03	k__Bacteria	0.943696
45da2b828931b90673aa495979dc2f4c	k__Bacteria;p__Actinobacteria;c__Rubrobacteria;o__Rubrobacterales;f__Rubrobacteraceae;g__;s__	0.997838
f311a97093c51adc32ea3bcba5a5b6b3	k__Bacteria;p__OP11;c__OP11-4;o__;f__;g__;s__	0.971788
c488bfd7243d43641835c35dfba05e2d	k__Bacteria;p__Verrucomicrobia;c__[Pedosphaerae];o__[Pedosphaerales];f__[Pedosphaeraceae];g__Pedosphaera;s__	0.799133
cc2bbbbdec93b1658db5610c619939df	k__Bacteria;p__Bacteroidetes	0.928964
aa1f9681baf76f68351463f9d2a50fd9	k__Bacteria;p__Proteobacteria;c__Deltaproteobacteria	0.706881
492fbea2f27062f38a446b2ff2fe71a0	k__Bacteria;p__Planctomycetes;c__Phycisphaerae;o__Phycisphaerales;f__;g__;s__	0.835956
babda2b0f6636a4c44f4e98a78fdd190	k__Bacteria;p__Actinobacteria;c__Actinobacteria;o__Actinomycetales	0.977762
5a015dfcad3fded7d365163c0e03184c	k__Bacteria	0.999997
f2e09b62ed6f348133d77a98a157f04f	k__Bacteria	0.999997
091787d90dfdc9a284d5023452af25b7	k__Bacteria	0.98608
50e160e5ee81ca8de36546e84422b710	k__Bacteria	0.923326
37a802e684adff6a01288e307ed6712c	k__Bacteria	0.957878
79a301c2a657e0ae321926603d892897	k__Bacteria	0.928386
e5e7758981c0c7a7507557f6e6c82897	k__Bacteria	0.949027
bddd7695e89a3a10a46d2a5186ab9a3c	k__Bacteria	0.944826
42fc82308e1c8cc5f6d071ff1da1a282	Unassigned	0.343357
63c8e47fbd26f4f4fd9bbe798996748e	k__Bacteria	0.823885
4e326563156a3e002c91b313097bed12	k__Bacteria	0.977928
ffbcac156bb5c313d1126a83703f65b4	Unassigned	0.549613
70ff29d7c8832c1ba9da097c632523e8	k__Bacteria	0.86759
a955533d0a8142209a9d33372497b859	k__Bacteria	0.965592
76550f4c599b920cad50f019b35a6932	k__Bacteria	0.978748
520f3a950cd3105901feab0a76004254	k__Bacteria	0.954233
20ce6ae163b9a767db298b145de610a4	k__Bacteria	0.993752
6a06f2c895fa5c9d9dbbe602f464e802	k__Bacteria	0.993336
6f2dd555b7d809c436f40af371536a59	k__Bacteria	0.994499
859f43a9d3e4703b0dcdfeda11092adc	k__Bacteria	0.924592
079a52b51359890035d7481c42c2acf9	k__Bacteria	0.982767
c22873d7f846cd61591e4612a3acc399	k__Bacteria	0.895553
1b52203297bbe5dd85dae6aca9498638	k__Bacteria	0.955717
c9a4d964ed3efdd17df80b7e532f4f44	k__Bacteria	0.949559
b4664564bd2e02471ac35fe909fcd74d	k__Bacteria;p__OD1	0.722182
d8d55795a3497354d2169acd0cbc2204	k__Bacteria	0.938187
3bacbb83969921f34da94bd31d0c1605	k__Bacteria;p__OD1	0.736927
36dd8d11a028f8823b6377db918e8ee3	k__Bacteria	0.973951
a40b8d99b036e5969d42b229463523fe	k__Bacteria	0.85532
da36afbb7a517792e008af2f16b5454b	k__Bacteria	0.973359
10fdefba767c5f6f355ff0376812edd8	k__Bacteria	0.981672
fb1e7b144a2eabf185969580c82ba8c8	k__Bacteria	0.777353
09874287d2f3fc5b959b621ddb73ed03	k__Bacteria	0.945669
d44bfeaa099c0867f1e715683995f112	k__Bacteria	0.974877
c32c4ea1fd2b582741bfd195f9486777	k__Bacteria	0.87489
8107b66a01e5789f58554640e976f849	k__Bacteria	0.811713
1e90983e26e548265a36aa7bfdd7c409	k__Bacteria	0.972375
e719a1f269e35d65faa15fdc231dc11a	k__Bacteria	0.983552
8ccf82c90554200d160fbe96f3ee7563	k__Bacteria	0.891975
9bca4af94107632460d4e584cea35f11	k__Bacteria	0.912998
5520cd658a8f96bc3fda17b9c6d3b24d	k__Bacteria	0.959586
bb678a876d83df845ef28c693a8d1cec	k__Bacteria	0.926302
71b2d557c0b5bfe2c3e50bac6bbe1316	k__Bacteria	0.909968
c192ee66141ed10f6a0f677dd6e79299	k__Bacteria	0.848861
3766d8a286c314a88cb29966b7fc73fc	k__Bacteria	0.962539
929c521cd09fbaf772ecefd89c8ebfd9	k__Bacteria	0.978343
bcec6ad0ef82abd7c80306f1c0ed5c8b	k__Bacteria	0.975748
dee1bb57d964f248313f0c11a8595b8d	k__Bacteria	0.793501
db5e24ed38a0e88743910752db88fa39	k__Bacteria	0.930119
5724c2b44e5eff0f376ab1519b2f5323	k__Bacteria	0.88394
f6cbca4c5101b940e4d3f145974d683f	k__Bacteria	0.990182
eed9a7a66f6b168b92d59d490e13b67f	k__Bacteria	0.98134
42975644948cb2856a43374085f1aaca	k__Bacteria	0.979782
f216a811a66434f548879dfc08e17b99	k__Bacteria	0.877549
6ba06413535b92162a3dce2d15c21628	k__Bacteria	0.971938
aa312a191f9dda3d93fccdf70913f8c7	k__Bacteria	0.984221
ae492f9f5921880334d4c9da194e4da9	k__Bacteria	0.993159
15233550159d3ada6eee50ed4ddf32b2	k__Bacteria	0.986253
36db4ef44d513af45f5a9136e6580309	k__Bacteria	0.958528
7371415a35cd46963c1bda495941ba0c	k__Bacteria	0.98995
8b09a2f4f87876160f48857b796005f2	k__Bacteria;p__Proteobacteria	0.786183
c1cfffd558a02313187540787449b073	k__Bacteria;p__Planctomycetes;c__Planctomycetia	0.996772
cce007dbf90293f53bc090fa80af42e2	k__Bacteria;p__OP11;c__WCHB1-64;o__;f__;g__;s__	0.920876
d8522c8a7ce2778febfe76edc545f882	k__Bacteria;p__Proteobacteria;c__Alphaproteobacteria	0.915803
7e8a89a08cfd3981b2f86ce203114350	k__Bacteria	0.957051
3cfe1cb2e98bc939a2ba03c7e71ac2c6	k__Bacteria;p__OD1;c__;o__;f__;g__;s__	0.886853
8249f17a44e5369b5423067089d4863a	k__Bacteria	0.994069
fcdddf49b0107399b85e1e15a4248976	k__Bacteria	0.888532
a83bc9a2935abf7c560db8d1ab476584	k__Bacteria	0.962914
c570a05606002c26f2c95b5d099e506f	k__Bacteria	0.971088
d9c7cdddd7e81cb83522b152777e5f57	k__Bacteria	0.981147
2268d040634a309134735e884b1a1068	k__Bacteria	0.961944
8c5fc19e0ce7bac77df8a6a8fdfd476c	k__Bacteria;p__Tenericutes;c__Mollicutes;o__Entomoplasmatales;f__;g__;s__	0.887745
be49bf69e3ceef9affed4f1c85f225fc	k__Bacteria	0.978541
b1d45804fcf387011c0a5d40ece1720b	k__Bacteria	0.977994
5108732af16c32c57d8cf5190bcf3107	k__Bacteria	0.994622
81edcccf1386e982aab43fd13a40a53f	k__Bacteria	0.967234
91edf7d8b6b499ab2602148f9a20d018	k__Bacteria	0.989277
372baa301647e7e91a89513ac9bd1cce	k__Bacteria	0.995633
19ece169fc994d6157d63890e25bd4e7	k__Bacteria;p__Bacteroidetes;c__[Saprospirae];o__[Saprospirales];f__Chitinophagaceae;g__;s__	0.900958
5a4a007949f43ff1ee9f3503216b0f55	k__Bacteria	0.790851
62532ea18720301e78cd9bbb21d2dbb3	k__Bacteria	0.980035
79b8a145e62dda2b045d304b5f438760	k__Bacteria	0.999996
275935884b23afed79f737d8f14fb1eb	k__Bacteria;p__Proteobacteria	0.703501
41d6cbcda215ac3c95ef621b2fce2cab	k__Bacteria;p__Proteobacteria	0.887003
35a5d6150e150074af802f76bc9e08f9	k__Bacteria	0.999868
2bf05211b4e240f9d1edd7712b4357e1	k__Bacteria;p__Proteobacteria;c__Alphaproteobacteria;o__Rickettsiales;f__mitochondria;g__;s__	0.804931
3047efc89bc63d5c42637b1b619854b0	Unassigned	0.301804
f1530dce910f9427b0b7cbb62d51167b	k__Bacteria	0.995353
15da5b8ce29f16d0c2f8227135d85806	k__Bacteria	0.964305
a5fc61085a5b7354eab8a24d5b0ccac5	k__Bacteria;p__OD1;c__;o__;f__;g__;s__	0.716126
7580ab1aa5425df19e46e877864f412a	k__Bacteria	0.993709
c048aa65801a2c4b75ce66e418ff72cc	k__Bacteria	0.966106
ddb2ecdadfdcca50006c5ed7018719e4	k__Bacteria;p__OD1	0.704846
b2c6e8391a9ea7f02dccb435f5418b33	k__Bacteria	0.982237
85133738693340eb55e8cb9230a5fa59	k__Bacteria	0.985357
58bc32f15e4b05cec6e7abd01c6bff51	k__Bacteria	0.962086
963b5e6b3cf255020ecd420832a857a7	k__Bacteria	0.981629
7a774e65712141f6051d9e6995e4194a	k__Bacteria	0.991692
46ee369edc4a3442963fb5a1d6b998b8	k__Bacteria	0.965352
9fab6efc4952c05d8e2d7059571d3d2c	k__Bacteria;p__OD1	0.744196
34c520ea82cdbdf7410ff75c4ddd58d0	k__Bacteria	0.965189
a4d0cd76ecdae28daef0d67663f04afd	k__Bacteria	0.923304
06db14440ca34c070522363101865ab4	k__Bacteria	0.921175
7cb15b664b3288d3a3669ea61912ea1b	k__Bacteria	0.997596
e0fca78ef0889125e435ba85978475b9	k__Bacteria	0.969083
627f24f5b5083e6eee779615c22d329e	k__Bacteria	0.997026
9cce09aaabc9565f8b23b8fecd7c92d3	k__Bacteria	0.946787
3a0460be7d11c0559a613eeac92aabc1	k__Bacteria	0.932334
aa07f0b41686afe07b182e2dfe82e3ad	k__Bacteria	0.980132
ab7c915184b9a4e778d3fbe9fcacc744	k__Bacteria	0.999999
69b71bb56e33f256cca968e1dd621230	k__Bacteria;p__Actinobacteria;c__Actinobacteria;o__Actinomycetales;f__Micromonosporaceae	0.78567
ac2547d20eed3614898f62e4bea6f9d0	k__Bacteria;p__Proteobacteria;c__TA18;o__PHOS-HD29;f__;g__;s__	0.960111
d71695395b9a84e3c7b92277695b828f	k__Bacteria	0.987711
080533013ccdadd1df4257dac943c3fb	k__Bacteria	0.967261
42bb03d1f7a2c2fc13aca739c804d5ad	k__Bacteria	0.976673
86be233ef9fbd31433be730a5c8e719d	k__Bacteria	0.927201
d21f6d3ae624fd34214d32284b2800b2	k__Bacteria	0.993396
3117a1f8fa3febee27e37d8cf9ee0e98	k__Bacteria	0.825355
14fd8e9e54fa95e951a5fe4088dd76b6	k__Bacteria	0.988022
988e685fab9a087545fe56b6a39f540a	k__Bacteria	0.982537
1422350475475224e0d25a051fde9239	k__Bacteria	0.995505
c658b9d06ff08ef6db41c899a9d30825	k__Bacteria	0.964665
7359ed8be909d692deabfa76a4353648	k__Bacteria	0.972745
ca3866ad5bb93140e838c43f3b8f2e99	k__Bacteria	0.987331
8efd00ae56a470cc904a8a246a6569a4	k__Bacteria	0.993763
8f17a48d05ca7189e80a82340a21ae06	k__Bacteria	0.978113
cb9b7ad17d4c69270f98a27c679dac29	k__Bacteria	0.84107
a8ec7e3ae8f577b5e3d00e3476c0dd1d	k__Bacteria	0.991907
55f4f042efe2baadce508726507e479a	k__Bacteria	0.767533
ca6081a04e05a7eccaed501d2dd4414e	k__Bacteria	0.968375
9045955e00e4e0705658f2f58c8f6cd1	k__Bacteria	0.986425
b2e9ea437bdd29802f5a8cda68cc07e3	k__Bacteria	0.971166
52992dec3e0e59826cf6974c0bb24e7a	k__Bacteria	0.980159
0b81b23819eaea5e5cca0f708cf094e4	k__Bacteria;p__Proteobacteria;c__Alphaproteobacteria;o__Ellin329;f__;g__;s__	0.998807
5bf803fd11c453acd2e21999c392209b	k__Bacteria	0.96585
b4dd9ece5d50ed3ffcac471920c1bcb7	k__Bacteria	0.898623
2cb4d8d47b13397242cbb03e9a8b9c5f	k__Bacteria	0.929094
ebca768f0210703e0a0f8cbc0d5b59dd	k__Bacteria	0.979161
0a497d2f5ed31b0d3abab6b762f5c6a7	k__Bacteria;p__OD1;c__;o__;f__;g__;s__	0.765957
5b785d218a1e64f5adeae9ae5d6e7a4a	k__Bacteria;p__Acidobacteria;c__Solibacteres;o__Solibacterales;f__;g__;s__	0.876376
56d3f366476d98ad27b234c3fbd54928	k__Bacteria;p__Gemmatimonadetes;c__Gemmatimonadetes	0.955929
b04407e9af951e5e24a5ce27322fa4a4	k__Bacteria	0.922073
cb0129f66a490b170f34adff81cf50d1	k__Bacteria	0.996575
e7a552c0087280ec130560cb2d9d87d7	k__Bacteria	0.966674
a3eef0004aaad643555ea735440cd35a	k__Bacteria;p__OD1	0.719243
321565f8f1e205ac90bac45209c5f730	k__Bacteria	0.999953
e273a5c2da08f9f1e9a2559860b1c814	k__Bacteria;p__Elusimicrobia;c__Elusimicrobia;o__IIb;f__;g__;s__	0.986266
71bc40f9f02de4c24a7f38272d3b9644	k__Bacteria	0.999991
fe2282170cd3f5cb422f9fb7463f3b57	k__Bacteria;p__OD1;c__;o__;f__;g__;s__	0.715322
13565e109d108e70ecded7ee0a328083	k__Bacteria;p__OD1;c__;o__;f__;g__;s__	0.798023
bba88e0b75aa473c0e35e954262ae2ed	k__Bacteria	0.975126
a101c316360b919a463bd54e20014124	k__Bacteria	0.899383
c7717dbadd48717ce7495272c64a5668	k__Bacteria;p__OD1	0.748215
626e0860c51fb7f4d4a0787ab8e48363	k__Bacteria	0.991052
16c71d7f7840b90fe7f4110a101a4ccb	k__Bacteria	0.942473
b46dcb9b572b0b0f92c705bd006762a5	k__Bacteria	0.989091
0f8a1094bc94df14062c84176e559d6a	k__Bacteria	0.96801
84e7a71a5bad861e8f0199330b018e33	k__Bacteria	0.935314
5aaa04eed68635197f6fbb54a8035978	k__Bacteria	0.974251
516a6b050f312d4d873241c1104d4189	k__Bacteria	0.963643
0c3eadcbb02d1182f68e3114eac4f997	k__Bacteria	0.983978
61cc0c7b4c6158560b19e5dc5c3c4f0c	k__Bacteria	0.996443
82ea7ae5f86388ffa80322d3194a677b	k__Bacteria	0.99846
a944c7e7780de991ac4c99df24740976	k__Bacteria;p__Tenericutes;c__Mollicutes;o__;f__;g__;s__	0.869233
62bdba82ef2bd0194a65b4e7b862f87a	k__Bacteria	0.998856
71af0f9e0929b74773e715000f5b7a00	k__Bacteria;p__Proteobacteria;c__Deltaproteobacteria;o__Bdellovibrionales;f__Bdellovibrionaceae;g__;s__	0.965734
e014b4596397778d765141d44d697da3	k__Bacteria	0.974252
05ca5c9decf9b8665f196e4c79c4121d	k__Bacteria;p__Actinobacteria;c__MB-A2-108;o__;f__;g__;s__	0.999304
e3c98a266dfcb1aae9fa843863d5cb23	k__Bacteria	0.978908
43597fa8602ced4d7339bac28500f103	k__Bacteria	0.834136
5d1e87236c7095b897ec1e9ad7c6f84e	k__Bacteria	0.996203
8461b843e3d4a5871dc5e649ee8c5395	k__Bacteria	0.994577
81135687ed3edf2a4520c5f8b657a9a6	k__Bacteria	0.913915
443ae85b25cfa43a1a2534173a728a07	k__Bacteria	0.99773
57bf849e0484fd005b57ccb3f952a541	k__Bacteria	0.937011
780dbc25dd5d51a24aa00d387aca0b7a	k__Bacteria	0.990991
8fbab56a949771f3334a217a416166d3	k__Bacteria;p__Proteobacteria;c__Alphaproteobacteria	0.731017
9ced988498c75cfd9ee62a3e36dee5ac	k__Bacteria	0.963118
2942e32c36062d09c67d08cae29115e4	k__Bacteria	0.822525
365a7153219314b1cf2910c95c8d5a54	k__Bacteria	0.979417
2af0b7e0031fb70cea7ad3d257793a1b	k__Bacteria	0.977545
630d2ab64556d99a89d98835e4b75e6c	k__Bacteria	0.990765
0cc89f359427d0e47ef262700fd02fbb	k__Bacteria	0.929786
fa4a2d34cf19ab919294815a572c742f	k__Bacteria	0.998102
1b820b5c5191ebdb60827f222f0a4c75	k__Bacteria	0.989941
ad45dc53c8e781ae1ba6b6ed00fbbef8	k__Bacteria	0.998744
4c0c6b0ef97ee82b9417df0cb3bf35b9	k__Bacteria	0.997676
c40074e868f24931ba247d4304d69d94	k__Bacteria	0.985643
72b96b8987d7d561e132345b269366e7	k__Bacteria	0.99681
63e3589ae381e56fa8cdba3a0a00018a	k__Bacteria	0.999935
94adb7519e3e67c7c309adaa1c33d50e	k__Bacteria;p__OD1	0.728285
20c3f6c673b18c6fb9b6a09b2a62e14c	k__Bacteria	0.983574
49ebde068a418f1619b4afb437ce804d	k__Bacteria	0.984677
8015e2cedca8f3e85587d4f1d15a2e89	k__Bacteria	0.993089
6ee1e908694ddd371453ed24d7a02628	k__Bacteria	0.954376
7e74d7a24d9c1937d6456837ead70877	k__Bacteria;p__OD1	0.816815
406c2bb268229dba53af97616f35bc48	k__Bacteria	0.858489
d2cbb74e50c84420f5f0bfad6d47e10c	k__Bacteria;p__Proteobacteria;c__Deltaproteobacteria	0.781204
9bbcf7f1e1f37a2e469d370a1ac234fc	k__Bacteria	0.976418
8c3685e3217b8191f48251d109c5b916	k__Bacteria	0.962342
d60327f2e4d46c696927a3318f31459f	k__Bacteria	0.934968
701281e243fb21efecc36f5e7e0ec7e1	k__Bacteria	0.965
e6941ee39b8988b1a3dc1e974374508a	k__Bacteria	0.86995
a7fbf3ade411da060544c420ae565094	k__Bacteria	0.941843
eb66514387234d73e96c93b69b8b5621	k__Bacteria	0.964368
fa1172da5c3babc78b5025b414652bd0	k__Bacteria	0.948277
f382e5cfdbe91a761e49fc7a1a15a207	k__Bacteria;p__WS6;c__B142;o__;f__;g__;s__	0.950282
8ff215d559740969129e46dddf47d64d	k__Bacteria	0.93643
d76e1f235e5518bca358e8deee6ce29d	k__Bacteria;p__OD1	0.710099
f59390dfec8690df7e6074dfc1b97375	k__Bacteria	0.942715
50d405c8ed43edd1021d92d6f710dba5	k__Bacteria	0.906301
6b1c4a8909a18a07d856ac7244e3f65a	k__Bacteria;p__OD1;c__;o__;f__;g__;s__	0.788293
8e905945b836a6ead18ffd7b09ba4e0c	k__Bacteria;p__OD1;c__ABY1;o__;f__;g__;s__	0.996033
3b7c12483d0a03320569e831731b85ff	k__Bacteria	0.999967
37695beb5a7ef18f5c913dd6a1c7883c	k__Bacteria	0.999997
bdbf9358a5ba146dbd51418c328f8d44	k__Bacteria;p__Proteobacteria	0.928085
177d8bdd869825340b31cde40adb0884	k__Bacteria	0.999999
2a4684e79aee2010661ecb090169a6e6	k__Bacteria	0.920754
cf3831c60e8d7fa953fe6f9b1cf51b0b	k__Bacteria	0.983079
145a063ecf8a39db6918cdd5a1cc0d6a	k__Bacteria	0.967767
a65727ff5a2d13de9c012109debdff04	k__Bacteria	0.726552
bf51580592b603fcabc079c1e9b591ba	k__Bacteria;p__TM7	0.999637
6e88bb478ff58a3be7611cb726d20290	k__Bacteria;p__Proteobacteria;c__TA18;o__PHOS-HD29;f__;g__;s__	0.931131
db97cc2ece9e787740de2f1c292d999b	k__Bacteria	0.97181
864ffd38a629f5900f0635fef846d368	k__Bacteria	0.956813
77855801b15f75690f17ff1143f90c0e	k__Bacteria	0.923026
b5599ad668564862c47c437fd7f8aa28	k__Bacteria	0.974297
70fe44773e466f219439a7cd43c63287	k__Bacteria	0.975756
ad7b882be0b673bc9b40b91308b7f888	Unassigned	0.431415
f368d814ee2d939ecf3164a3864e42fe	k__Bacteria	0.984769
38dc005f0f51f50010d68993cd1258b6	k__Bacteria;p__OD1	0.744959
24330b453b64a1feced7555f78d91792	k__Bacteria	0.994987
8e3c16c9757ead7f2940e7c9582863b4	k__Bacteria	0.979554
cb1ef77e171adb744f7f700e07863183	k__Bacteria	0.965447
a435b9b4ff5899875ccb4e0e0e22f7bd	k__Bacteria	0.971234
5ea544011715d0241454cacf7029a13a	k__Bacteria	0.917567
e7e53db96473cacb54ac742f6f01afc5	k__Bacteria;p__OD1;c__;o__;f__;g__;s__	0.703863
719b4bd774250bfcdb85943977173a97	k__Bacteria	0.992133
cd1f6615e87f279aaeb8b1fd0da7d154	k__Bacteria	0.973798
95c350d90c989d0a670019383c18b536	k__Bacteria	0.875009
70d485cbefa36979a695ca178f94d0a5	k__Bacteria;p__Proteobacteria;c__Deltaproteobacteria;o__Myxococcales;f__;g__;s__	0.807294
942d62dd344da6e60aaf3101e7501251	k__Bacteria;p__Planctomycetes;c__Phycisphaerae;o__Phycisphaerales;f__;g__;s__	0.934701
f9bbb76a8a482098302a655dc7e6dfd9	k__Bacteria;p__Actinobacteria;c__Actinobacteria;o__Actinomycetales;f__Nocardioidaceae;g__Friedmanniella;s__	0.985401
9fb96b53487842e634c45190d58fe063	k__Bacteria;p__Chloroflexi;c__Anaerolineae;o__Caldilineales;f__Caldilineaceae;g__;s__	0.981926
067b492cb08b551ed6c750a553298a11	k__Bacteria;p__Proteobacteria;c__Gammaproteobacteria	0.748529
dc582b728fdca65f4a803f8ca4245de8	k__Bacteria	0.943502
fff4abcd0d88d9143d8df2db5d0b1618	k__Bacteria	0.985033
154bcfaaa00c83e09cdd519e08503552	k__Bacteria	0.992726
106e1fc32a02e2ab4dc44927c8c6fcb3	k__Bacteria	0.944894
7112c670e0213cbc30928c433451ba93	k__Bacteria	0.857823
8ab2d500543733e25fba9c70fb79c4f7	k__Bacteria	0.970056
e4f39c0423d3566706a9c2a135b0866d	k__Bacteria	0.97279
c0683fd04d2df5c037d23523c43816a0	k__Bacteria	0.988469
59a5a90aa57b98888c625b675ab5c95e	k__Bacteria;p__OD1;c__;o__;f__;g__;s__	0.726646
0403672523801fbe3c454a4b03eaf262	k__Bacteria	0.961959
e5ef29c940e1612b3d2bc24998230a4d	k__Bacteria	0.924446
295ac8fbd0c12f0bd3f1c7a6cb3bfa19	k__Bacteria;p__OD1;c__;o__;f__;g__;s__	0.874502
123fec0be85feebee7bc3c85f3511ed6	k__Bacteria	0.995059
52f91bd55eed83a8bd7954730170cd65	k__Bacteria	0.978286
6dec197de23ff9e153cbf58e265ad7cd	k__Bacteria;p__OD1;c__;o__;f__;g__;s__	0.737447
708fc029fc6f142bd6d4aa58e29e7a13	k__Archaea;p__[Parvarchaeota]	0.878318
bca17124c5f58a5171153238df9b63d6	k__Bacteria	0.957927
362db1134635878d08bca71357d35210	k__Bacteria	0.97864
65d12488727675b9ccf4656744ce6cec	k__Bacteria;p__OD1	0.710012
1e42cefcbfa90662e18aa7498c03fea9	k__Bacteria	0.977173
703619fe5369b46231f35fb3a2a2b3e8	k__Bacteria	0.963851
9a7e7daef0c643f5544de791eebe19be	k__Bacteria	0.903576
f0b2bf84b80f92630f70b473800eb0ff	k__Bacteria	0.971092
315da478b91ae01ee68b91b5afbcb57f	k__Bacteria	0.879806
495ca2555185d4e348ca1fc1438af49d	k__Bacteria	0.981677
37434d91cabed1f0c60ef04b7bd43368	k__Bacteria	0.896588
4acf43ec7e61aec394180d8d80155c05	k__Bacteria	0.970471
6d518f901c9b39b09ff4b49f6541e495	k__Bacteria;p__OD1	0.728294
337ae03f6ede39cc3510ac008ff5e52b	k__Bacteria;p__Armatimonadetes;c__Armatimonadia	0.768361
5deca08c85e385a1b7ef6419d11c6987	k__Bacteria;p__BHI80-139;c__;o__;f__;g__;s__	0.798132
92d69eb7c092ded9d392e4033dbc7703	k__Bacteria;p__Proteobacteria	0.811172
5ee7bae8691d7f898c349f2c63850aa9	k__Bacteria	0.994345
55299279319619532ef66949b7459fac	k__Bacteria	0.897075
3d59fe07bfaf45a0b9ad26558ddf7587	k__Bacteria	0.982706
d16668401216518af30dbf6742f36a25	k__Bacteria	0.978609
0d19a981faa242f63ad52f1ef419edb0	k__Bacteria	0.946813
7751169c2cac3dcac9bd1c5d54c63d11	k__Bacteria	0.962925
cbb11d0578474482680d9bb30b237b2f	k__Bacteria	0.959077
b8cca9289c94b0ac0f314e876b2ac1c7	k__Bacteria	0.984338
e1dee62777f6b9282ac7c5b10e45a00c	k__Bacteria	0.779672
c32ddee9daefa21512f70fdcbee8df8c	k__Bacteria	0.962805
9a31cb4ff095a720ed038b0567205a17	k__Bacteria	0.952626
d490159715332e7c4a9a537426988f52	k__Bacteria	0.978126
cbea6bfc30e66e4aa9921279d1f683bc	k__Bacteria	0.942197
701f50cae2f42e91765c4b7a70b71017	k__Bacteria;p__TM6;c__SJA-4;o__;f__;g__;s__	0.937827
a5c9bb324062b60eef3d64b0063a7f70	k__Bacteria	0.926692
41a6dd0df28cde97d4fa097035c7aba6	k__Bacteria	0.952477
6eb5c26bd4d650e36129bc9c57e544e1	k__Bacteria	0.958313
3ea07fe38985aa4ce5d697122d5f1f28	Unassigned	0.305687
95ca41e9226915a276845fb623f714a7	k__Bacteria	0.995095
61393a43926f178bb04ffe0ef5b8b816	k__Bacteria	0.918405
308bf0a588895857e998443861261f6e	k__Bacteria	0.97914
f515d2d81b03a023b52538bc141587ca	k__Bacteria;p__Proteobacteria;c__Alphaproteobacteria	0.809373
84bb482a60d09c0f68d84603625367fa	k__Bacteria	0.999996
6518e2decaeb8d8861c41b99b9037b2f	k__Bacteria;p__Proteobacteria;c__Alphaproteobacteria	0.958974
3e326d0498b61fd6248e48e79af08546	k__Bacteria;p__Proteobacteria;c__Alphaproteobacteria;o__Rickettsiales	0.83488
cd25f9d0bb946ea5a9c90cdbc8c1be8f	k__Bacteria	0.950118
e075404f2065d4a966941b4d8f004798	k__Bacteria	0.912373
72c90fcbdf57d6f565d1e2490bc3b4a1	k__Bacteria	0.975634
5f62732c7a08852d5981cee0b67ca0bb	k__Bacteria	0.981001
f375b8088112e3ec31a6edb936f5c3d2	k__Bacteria;p__OD1	0.726381
5cb9564c2004f2118e0da3ec98fe62c7	k__Bacteria	0.985426
82e9b09439fa8f46a254f6b453c31c73	k__Bacteria	0.973784
5ffc4a56955796ae3d852e94a81a775a	k__Bacteria	0.918058
9f91d14bcb716292a9fd7e067a99e1f9	k__Bacteria	0.979088
1ba086b63ebc1d9e2d227e7605ae325e	k__Bacteria	0.974565
1b19bbb081f5b12547e68429dead88f7	k__Bacteria	0.971547
5bc744b7e86b9bef615c8da6e71dc66d	k__Bacteria	0.982462
7125458869c60534a3ac3bbac5dd6dfa	k__Bacteria;p__OD1;c__;o__;f__;g__;s__	0.71052
c1c315a65504608a77b1f6eac12394d9	k__Bacteria	0.999999
3d4164c7279d9580d313d362ba35236d	k__Bacteria	0.96896
540593ce28e9fde57002355a3c2ca170	k__Bacteria	0.976898
4c2ae3de4c3cad22c4408ed90851130c	k__Bacteria	0.957174
f0b427ac025a65e013308be6b7ad4642	k__Bacteria	0.945989
5a53f8cffb7badf21e5fa00d08203f5e	k__Bacteria;p__Verrucomicrobia;c__[Spartobacteria];o__[Chthoniobacterales];f__[Chthoniobacteraceae];g__Ellin506;s__	0.751757
56cdc65f35d9252b6a5ee508b1fea23d	k__Bacteria	0.940786
3f037dbcacc8aba564da77da8f8c714c	k__Bacteria;p__Proteobacteria;c__Alphaproteobacteria	0.863385
7b5b6b7bf55648448203b4b0e50aadc3	k__Bacteria;p__Bacteroidetes;c__[Saprospirae];o__[Saprospirales];f__Chitinophagaceae	0.998215
4e58624b5c5113336117de2bf925268c	k__Bacteria;p__Bacteroidetes;c__[Saprospirae];o__[Saprospirales]	0.758123
929140333fed2cd8f5155217875a04c8	k__Bacteria	0.998136
0c0776ddec4cd52b14c312e0302b0286	k__Bacteria	0.797178
d40ce6e5ae791d7a9a9b0942d92bdaae	k__Bacteria	0.931021
42ac34a96ded7f466796f6e98aef5f48	k__Bacteria;p__Proteobacteria	0.987988
c06d3b7836b8908fc36df8ec3dfa9d5a	k__Bacteria;p__Chlorobi;c__OPB56;o__;f__;g__;s__	0.955254
0916f5b3a946c26a7588fe85b1d59233	k__Bacteria;p__Proteobacteria;c__Deltaproteobacteria;o__Desulfovibrionales;f__Desulfovibrionaceae;g__;s__	0.846511
abc000e3e7f00cc422ecc5204538d662	k__Bacteria;p__Bacteroidetes;c__[Saprospirae];o__[Saprospirales];f__Saprospiraceae;g__;s__	0.870847
72bc0d8414288ab6c5cb29057ae24222	k__Bacteria	0.980072
58496100546d3e669f020d6bca0f5612	k__Bacteria	0.968628
c9f4612a216f1a25cc3505370a81f5de	k__Bacteria	0.909198
66b86d38059676c0d7cde6239b45e550	k__Bacteria	0.998549
33be503a9e1b1bc078275cc3d60e4f48	k__Bacteria;p__OD1;c__;o__;f__;g__;s__	0.723894
fd5baf9cee96d4812a4dc3f2160b8c05	k__Bacteria	0.966588
1dd5685311b1864430f3f52e2d5598cc	k__Bacteria	0.750095
531245611948a3a3fadc33f89af288fc	k__Bacteria	0.968935
560b723c895ed3e0f92bddc7bb1b93f3	k__Bacteria;p__Proteobacteria;c__Alphaproteobacteria	0.717594
d0a87da401c0bb502f40af7b3f7dbf47	k__Bacteria;p__OD1;c__;o__;f__;g__;s__	0.783531
9f2b07c3b11f84bb8a82b1df3f8a3d32	k__Bacteria	0.983163
c1bd54221323aeaccf088d10abc38820	k__Bacteria	0.991639
41f6495c489efbf224549e36b83c4102	k__Bacteria	0.916268
bd91848264c2415bb086bc4c70560cbf	k__Bacteria	0.952378
220d7cb4e60b63fb66930b17a0d84ad9	k__Bacteria;p__OD1	0.777587
d0b1d897fd68cd1f9a17120f14a18522	k__Bacteria	0.919347
328a09a2bc84d68925b254847165ea80	k__Bacteria	0.997961
b6be03b0fa96d04d2a5bf32b397150a4	k__Bacteria	0.976077
79870cd647b306b99f9f04b1627accde	k__Bacteria	0.93713
bc5af4bd1e9c233bfcf88dd186b80d43	k__Bacteria	0.908257
d895f782d2dcbed22578833b7b1d23b2	k__Bacteria;p__TM6;c__SJA-4;o__;f__;g__;s__	0.959336
1ae97f74be1a4985cfd48dec07e86542	k__Bacteria	0.976062
a8637e524e5df2020bb8f2f83acf9410	k__Bacteria	0.978387
4e4a80ac00099e9084e740a6a8be55b9	k__Bacteria;p__Planctomycetes;c__Planctomycetia;o__Pirellulales;f__Pirellulaceae;g__;s__	0.988248
80c500dd6e6f756994517adffe228e29	k__Bacteria	0.994335
d3ea4515516f4292f3c9e083fb0ec2d2	k__Bacteria	0.947478
7053a12c37a1dd6a7e3dceacf0a4a9c0	k__Bacteria	0.990849
3caf9de2e9545bb4f68d888254d52a48	k__Bacteria	0.894724
de94f191fff758aefc3fe5fcd00c06d7	k__Bacteria;p__OD1;c__;o__;f__;g__;s__	0.746158
1a5c6c0ee4617fdf5cd5dcf09d0776c1	k__Bacteria;p__OD1;c__;o__;f__;g__;s__	0.704099
5edff2fd44ad0e04a0e064a77810dcc3	k__Bacteria;p__Acidobacteria;c__Acidobacteria-6;o__CCU21;f__;g__;s__	0.99168
a7a43be9e9a03f257a371d2961f1d19b	k__Bacteria;p__Proteobacteria;c__Alphaproteobacteria;o__Rhizobiales;f__Hyphomicrobiaceae;g__Rhodoplanes;s__	0.856737
0ee933ba049c13edeb6f5a765bb109e4	k__Bacteria;p__Actinobacteria;c__Actinobacteria;o__Bifidobacteriales;f__;g__;s__	0.889294
22158e2163ddaac0eff14193ea9459b0	k__Bacteria	0.978128
6836371fd25d04f2a94263d8ff2ff29d	k__Bacteria;p__Actinobacteria;c__Acidimicrobiia;o__Acidimicrobiales;f__AKIW874;g__;s__	0.770238
f34183d6ee4d50574be0f44529d07f43	k__Bacteria;p__Planctomycetes;c__Planctomycetia;o__Pirellulales;f__Pirellulaceae;g__Pirellula;s__	0.999429
cd8f7f849bafe5c71fbbb9fbab0e9d79	k__Bacteria	0.984562
2e30818985ca0ca8dea1b5a325a52a06	k__Bacteria;p__Planctomycetes;c__Phycisphaerae;o__mle1-8;f__;g__;s__	0.921287
5a2864a9b73e849b3a2b1c420db8362f	k__Bacteria;p__Proteobacteria	0.808557
049cae1b42e95226e17549f32ff19376	k__Bacteria;p__Bacteroidetes;c__[Saprospirae];o__[Saprospirales];f__Chitinophagaceae	0.729404
217f54fa5e87939597a9fee9514e4c29	k__Bacteria;p__NKB19;c__;o__;f__;g__;s__	0.759957
4204d0cc361395ce9f8f134ea01beab8	k__Bacteria	0.999999
a1030699a49ba79139b7b94dc3cfe4a4	k__Bacteria;p__Planctomycetes;c__Planctomycetia;o__Pirellulales;f__Pirellulaceae;g__;s__	0.808086
a8396f09a12c0f222b6c1b3a247f6c4c	k__Bacteria	0.989051
744bcb114ac9d97fb59496bef4aa0c93	k__Bacteria	0.868779
2564f112153287f433baa4038cb33e02	k__Bacteria;p__OD1	0.752427
3f58f71ba7e37c07a42e177518d2907a	k__Bacteria	0.984797
5cf58a7dff32758d5127de2616bf0ae6	k__Bacteria	0.982921
25fc8fad9f461fc0941df42550ea77b5	k__Bacteria	0.982443
896a009607f1d72351d8b56cfac64fc7	k__Bacteria	0.932613
bf2bc7d880abc4c6db3592e3711e2264	k__Bacteria	0.951206
44335f468dc697e7cd2d6e08b02e194d	k__Bacteria	0.922431
26cd62d1d5e44408957d0ec04731eef0	k__Bacteria;p__OD1;c__;o__;f__;g__;s__	0.701289
da2e3cee80910c98a61e3cf798ac97d3	k__Bacteria	0.963827
65ac28836d9be2c17c733fa0982099a6	k__Bacteria	0.968031
4acd00a9f3eee57aa2e56a764e2d9e90	k__Bacteria	0.990521
fa54cb59b42d5ef164a23a840a1d3c4d	k__Bacteria	0.844217
ebbd6f682b7572904da332e0d7b58644	k__Bacteria;p__Actinobacteria;c__Thermoleophilia	0.864011
b8d1507df012bbe25e0483aa3e0fd744	k__Bacteria;p__Proteobacteria;c__Deltaproteobacteria;o__Myxococcales	0.737358
b85b33f3467d69cd3f903f73785e9a43	k__Bacteria;p__Actinobacteria;c__Thermoleophilia;o__Gaiellales;f__Gaiellaceae;g__;s__	0.959037
9a0e2abb558a13deb869ab1e7894fd55	k__Bacteria	0.979469
8522efe95681f486cb8b6b69043aafbf	k__Bacteria	0.972697
76718c07300cf4dd701a0e8afff2429d	k__Bacteria	0.957943
703f964d471f3f71b92649396d3408dc	k__Bacteria	0.93165
c9ac01ad266ea7bc14167385062bcb04	k__Bacteria	0.97972
b410ee8d4cc8fb3d996566a0c62e77e2	k__Bacteria	0.974623
2b3a7926f3a681106a8ffea4831fc42e	k__Bacteria	0.994743
6959ae7ab9b5498719bb87a9de5ea0b8	k__Bacteria	0.908462
9db5b793855fd16c0ea901fc8ede5d6f	k__Bacteria	0.950539
d70e99b01035277149aa2f40bbb7da05	k__Bacteria	0.949622
403a80b3f4415a7fa69d6a7260245622	k__Bacteria	0.925647
190ce4999d434d1021d52287086d2d89	k__Bacteria	0.986699
9e5dd06e7f0f137a63abdcc0ec942210	k__Bacteria	0.9615
581f8b0875888c00ef8ba8b197847cae	k__Bacteria	0.870155
f7332a4a038e831b946f11e325e6a2d5	k__Bacteria	0.961865
fe07f09d4405ce4b49c9d3cc71aba6ba	k__Bacteria	0.982268
c45652c2ffc42d99348d813e295c85b9	k__Bacteria	0.966109
6ef33c85093715875647bc39c41ed117	k__Bacteria	0.963012
b2c667d6830c44d0dcdb38eb3ab26c4d	k__Bacteria	0.846308
aaa55b0fa27ccc2536c4b88215226d1a	k__Bacteria	0.967464
6592c66def9c271a1b17d6568e815ae2	k__Bacteria	0.966827
ba62edc5543014883d3bf44ed342a376	Unassigned	0.565637
732d3947bf88d47ebb6b7929200c52ca	k__Bacteria	0.972403
f2eb0189d507739468b2c6bbb51decaa	k__Bacteria;p__OD1;c__;o__;f__;g__;s__	0.845574
473d573224a78bf86af9636b315648a7	k__Bacteria	0.943227
b10703c516951fd3d158aae9b8c44731	k__Bacteria	0.980584
bcea23fb83993e659f2ffc1b0499c1b6	k__Bacteria;p__Chlamydiae;c__Chlamydiia;o__Chlamydiales;f__Rhabdochlamydiaceae;g__CandidatusRhabdochlamydia;s__	0.954271
ed59281dc0240c89bcb07148eb1b8bbb	k__Bacteria	0.997543
7548b4cc17b65529045d11a041a25188	k__Bacteria	0.907343
572883fff14bf43576b8837f6b7114a5	k__Bacteria;p__Proteobacteria;c__Deltaproteobacteria;o__Myxococcales;f__;g__;s__	0.801708
1bf4eeb033d5659fddc2f57df7d6bd3e	k__Bacteria	0.96492
738142e6b003463bd5f4db8a99215ce0	k__Bacteria	0.860033
4a788a8b7bd9a8ec1bbc009f05b750e3	k__Bacteria	0.951505
61fdaed919bdef2c23c210cc84a05c30	k__Bacteria	0.977882
12cc18cc4a1181b1220e315089bfca78	k__Bacteria	0.963551
f401763fd37266fb8505f689b0270518	k__Bacteria;p__Actinobacteria;c__Actinobacteria;o__Actinomycetales;f__Pseudonocardiaceae;g__Sciscionella;s__marina	0.792782
10a6097e688ba08523b791792362c3cf	k__Bacteria;p__OD1	0.99351
483db17d0be7a6ae5a461a895aba1b64	k__Bacteria;p__Acidobacteria;c__DA052;o__Ellin6513;f__;g__;s__	0.960771
30efbc88749788c49e50a19710f5eb26	k__Bacteria	0.999999
89522be14a412fa5626441e68b1a3d46	k__Bacteria	0.970366
aa46038286f48b77a443ec36c4219e2b	k__Bacteria	0.981188
774d4d4b3d1cfe27c782376399db2e6d	k__Bacteria	0.996019
8b585c4f6d1f6912998ba7feec130f0d	k__Bacteria	0.92076
715cdf22ad72727bd04b6f2d86a18f04	k__Bacteria	0.941935
328fcd5518323b2a83c0f92a7fbe759e	k__Bacteria	0.850185
d009d31f2ce5253cfc31919e91fdc6b2	k__Bacteria;p__WS3;c__PRR-12;o__Sediment-1;f__;g__;s__	0.856333
18f270e282c389ff99df320764efb29b	k__Bacteria	0.983562
39cd02b90ba28cc6c08a871fcbecb627	k__Bacteria	0.968593
20c948f3f42c39f7290fef1c61b6b6d6	k__Bacteria	0.95211
629ac497a94a755dc26d04598d505b36	k__Bacteria	0.988172
18408db5b7a575dad2a31b5bc4c93960	k__Bacteria	0.94233
0807fd74ffaeed1123c2574bcbefc3f2	k__Bacteria	0.965518
8cfcb88ac0c374ea149cbc6c25220381	k__Bacteria	0.969174
b0a3e71f6ec342d8dbf96d08740065c0	k__Bacteria	0.971566
471c451663f03e77af9171e3a8e47b65	k__Bacteria	0.882786
41226d1ef6406555822a1b8ececaaae3	k__Bacteria	0.943558
31e692b2032b5e9e63a5d3cd66f8a51d	k__Bacteria	0.985199
fb7937d4ee7be6c1f582cd45cf1f8c2e	k__Bacteria	0.970559
fb5dfcd214fbe99333a3cd41c4277eca	k__Bacteria	0.959418
570a27ca9c82b696980adacfb5474628	k__Bacteria	0.991361
9ece91d59f6da53f92b06cf46fc6ac9b	k__Bacteria;p__Planctomycetes;c__Planctomycetia;o__Pirellulales;f__Pirellulaceae;g__;s__	0.892078
6ff3e2df3cc8f3a27f91c0fe4d36731a	k__Bacteria;p__Proteobacteria	0.943896
06883090c85beb9e5973e1e68b8c0e56	k__Bacteria;p__Proteobacteria	0.801803
dd10552b204fbc0213a239c2c1db3690	k__Bacteria	0.897265
35c86dc90bf960883c799705660682e6	k__Bacteria	0.982793
77a96d2a2b0fdf248e20926432772d0d	k__Bacteria	0.973009
628b1d422d9d742af110e5e60cada9c0	k__Bacteria	0.975118
2533ac059ace202a0aec748cd4280fad	k__Bacteria	0.953388
8371c3d2e4838cd9536db92b89cb8e18	k__Bacteria	0.997796
02d81da9cc9d42d35cd7d7f07a036f57	k__Bacteria	0.941965
c7e7628a5bd7df2a4e5b5dfd7d5adaab	k__Bacteria	0.959556
0c912b6a457a8c051a9aa34fb846a135	k__Bacteria	0.952458
dff58ce8895bbefbfe3e41a05a42221e	k__Bacteria;p__Planctomycetes;c__Pla3;o__;f__;g__;s__	0.985149
5c9fa376e02dad50719ed6a833965376	k__Bacteria	0.987969
3a20d932ae5a4d55b7bb353e9786e8da	k__Bacteria	0.983934
71b941336c351a6f293de0602dc2ad5a	k__Bacteria	0.981517
59cf0a7be700ba519ba5ff365891c3f8	k__Bacteria	0.965493
cad0cd783f451617a57d6a9d16be0715	k__Bacteria	0.94709
1b70afc57bdbd8063b38d718f15b1cf9	k__Bacteria	0.998678
dae0c2e66316de284d0a33ce8ef6e119	k__Bacteria	0.962338
443470e9f722cd3468449cf7adc2a062	k__Bacteria	0.896755
0a81c89164567776a9d549ef138f0e91	k__Bacteria	0.882596
3773cf4a25a49f4b615b59a7aa29f0d8	k__Bacteria	0.950697
cb3d93103e329d08d46ba366af673516	k__Bacteria;p__Planctomycetes;c__Phycisphaerae;o__Pla1;f__;g__;s__	0.997991
b542c450268a2cb56ebf58a39e771d2b	k__Bacteria;p__Proteobacteria;c__Deltaproteobacteria	0.746544
8112cfa62565bd2d9cea0ad7ac32f9fb	k__Bacteria	0.973704
d5331fe2b9da49d6aefa1610c5ba145c	k__Bacteria;p__OD1;c__;o__;f__;g__;s__	0.721926
9ae81c2a6061f52dcff9abf453bf1482	k__Bacteria	0.948008
3d22b63b088c368b3d0fc26e3971d74b	k__Bacteria	0.968089
9b1f1dd94766b88b0c112edeeb6dd31f	k__Bacteria	0.993807
90feeb9d5dd2004e4b1a640dbf6dbf28	k__Bacteria;p__OD1;c__;o__;f__;g__;s__	0.938798
58b846b020ef2e50811204736ea47ac9	k__Bacteria	0.977882
232409b145c7687a3976b6da6e502145	k__Bacteria;p__Proteobacteria;c__Deltaproteobacteria;o__Bdellovibrionales;f__Bdellovibrionaceae;g__Bdellovibrio;s__	0.957588
2c970d8ea62a662ce321c5c812300286	k__Bacteria	0.994523
da2db2c16d86a3e074a9fcbb1f19f03e	k__Bacteria	0.991135
8ddd0521283388d3a8a678861205a147	k__Bacteria	0.952424
67a1c204c833d47ad24fa66ad1039c3f	k__Bacteria	0.769029
45383401ef43e2733c1606ac865c83bf	k__Bacteria	0.977798
189ac49ca6b063a2f301eec836f53830	k__Bacteria	0.9581
43916282380bb4ab20a013876d9a6b27	k__Bacteria	0.966293
1c482b805e76fd479a5648b80c2e2fbc	k__Bacteria	0.925345
0760f85bfa4dbf5604e49c5c777a7a7b	k__Bacteria	0.934242
3caf65234b6cee1a17bcfa300725680a	k__Bacteria;p__OD1;c__SM2F11;o__;f__;g__;s__	0.9865
84a28a8f735970133666a47168bf647c	k__Bacteria	0.884799
8234d7eb3673e844e8ac7f6ccff9ae7b	k__Bacteria	0.944587
0b3504f03fd3a2e45fd97ee267c12f86	k__Bacteria	0.965471
14fa403cd47e1530fd00e9f86641ffc3	k__Bacteria	0.989781
c18d8bcc473d31e8cac58fd4080cc8e2	k__Bacteria;p__OD1	0.720937
1bb4f230415054a0372bc14ba3f86834	k__Bacteria	0.968963
5b12941bb44891e43723baba9d832c04	k__Bacteria;p__Proteobacteria;c__Alphaproteobacteria	0.996279
de24d1c550db3093ae189789fa21b18e	k__Bacteria;p__Planctomycetes;c__Phycisphaerae	0.916279
ee9ad9199747de0e050da2d7d317cf17	k__Bacteria;p__Proteobacteria;c__Gammaproteobacteria;o__Enterobacteriales;f__Enterobacteriaceae	0.719409
1e7fd9765c2bce0991eb56fabccafc41	k__Bacteria;p__Chlamydiae;c__Chlamydiia;o__Chlamydiales	0.787062
7a820267ab371e24dfbcbd31e3737242	k__Bacteria;p__TM6;c__SJA-4;o__;f__;g__;s__	0.786145
cbdc9fad3c18e8e72997e57df028a19c	k__Bacteria	0.974531
e8d6a2184c6a292851e1644afd64d769	k__Bacteria	0.979142
49ad2291ab2cea9c36218632803bdaca	k__Bacteria	0.824215
8782c29944608233cb6690ad3de32179	k__Bacteria	0.861767
a78f82902cc7465eb6bffaa8de3c9527	k__Bacteria	0.875199
763ea307a102d1da8d72bb8d29843505	k__Bacteria	0.97914
5ec9adc3d844772c66adff35c39c8acf	k__Bacteria	0.997771
02ef61d7a828ee30e10156f2ffbfc27e	k__Bacteria	0.948891
fa96c2d4048122b5d524b0c2df94f1a8	k__Bacteria	0.954841
4daca5cf53982982fb6de2d6e6d86b39	k__Bacteria	0.983737
81205f6d03e9df107ed25c30c1b42e33	k__Bacteria	0.97361
9f119f09926fbc2ff725b4cf845077d4	k__Bacteria	0.949436
093b413bdbb4ad7fc0818c3ed5aa326e	k__Bacteria	0.958397
10515d4edbc4880d52f8f22e56160645	k__Bacteria	0.946588
3ce1aee76bf1a9adf7c8326a87f0f7e6	k__Bacteria	0.983179
76baf0fe3fe87dcb331e5edbbe28f961	k__Bacteria	0.869855
b27cffc9cb88fbac1ebf53e519234012	k__Bacteria	0.947382
41705294c731cf577c7430d405f05012	k__Bacteria;p__;c__;o__;f__;g__;s__	0.754638
debb56c2e95079007233b50444e65735	k__Bacteria	0.986933
cb8b0a7b45e0c4ed6c467cb7316145ff	k__Bacteria	0.993592
d6f560e6514b6bc71f997c0eacdff2c5	k__Archaea;p__[Parvarchaeota];c__[Parvarchaea];o__YLA114;f__;g__;s__	0.994618
d878eb03672281477609e7fd24e14980	k__Bacteria	0.938041
43821921a701cb95ebfda296f4158032	k__Bacteria;p__OD1;c__;o__;f__;g__;s__	0.783013
9e3dcf4fc706e186fd65199e5c6258c9	k__Bacteria	0.915786
bca63cfd8201324acd0a4da9d41d1f9c	k__Bacteria	0.989496
ccd1cd902dd4b600c4545e51250610f5	k__Bacteria	0.986843
2cf64b86137224f0b2b213b48e4279ef	k__Bacteria	0.935132
8fb105b8f83f2fdfd03930c6974f2b12	k__Bacteria	0.99094
f8386afd3a2c9c6fc0cd1129a2a261ac	k__Bacteria	0.986163
7565c1d1246f0af5eb044d48cec9a651	k__Bacteria	0.998848
28ef1cdd4008b57abf637431a571f796	k__Bacteria	0.947223
3929e717ff455ab781e772b0e30cd5b0	k__Bacteria;p__;c__;o__;f__;g__;s__	0.70279
76d38d66e12ebd485f1080775dae52fd	k__Bacteria	0.903308
ea12fb292faf7c8087e6fb89288f129e	k__Bacteria	0.996609
22081661669baf2e455fe7b1a353f467	k__Bacteria	0.991663
ddb6738b756e65143470674daa41e7c9	k__Bacteria	0.930651
d5da0289f4cdffcd8651096adf3b874e	k__Bacteria	0.946339
14e8db8358603714d2e498aad7d9533c	k__Bacteria	0.916413
f739c5fa78274803cc9aaa6fff32ddc8	k__Bacteria	0.945147
1176b483640fc3409a319d68c95ded0f	k__Bacteria	0.943793
b1c1a4cdc4f8e30dfcda495b0938e507	k__Bacteria;p__TM6	0.726036
24fb843b06af0896197e7a3da1dd457e	k__Bacteria	0.947288
ffec78b95d34f72e9055ac649c0021d9	k__Bacteria	0.890055
3ce6fc65ee4e8cdce95be58e73ac515a	k__Bacteria	0.986996
4919e96d3647fe8aa2951f11f672e08c	k__Bacteria	0.955027
cacf1a637ff7dca0f75b432172f8d331	k__Bacteria	0.985768
cbb3c41ef503d7088da35a26f14f0e19	k__Bacteria	0.817688
a0efca2ecbb682268273d32c95fe5992	k__Bacteria	0.99998
ffa074ae109a8787a574d1cfd3dabc5c	k__Bacteria	0.999997
b21cb11d7303fe8fef4c008673cca300	k__Bacteria	0.875419
9f3cd45060b63bc6c671c08c91f51c7a	k__Bacteria	0.972421
e920771a0254572d1b5a8b67fc52b204	k__Bacteria	0.946747
42c8022d2b2f553cf4d92e15f2d7424e	k__Bacteria	0.95127
dbcdcc2e3a775a9a90458b8ca6f0304f	k__Bacteria	0.914053
f7eb949ef4c8d04f91dd892a661906dd	k__Bacteria	0.943586
e00c9434298e14c08d84fbda10390fdd	k__Bacteria	0.934989
2ef56716526930851cf3a056d4eca36d	k__Bacteria	0.95421
d2ae0f9925e6b6fe79b0aa457e6ddf2b	k__Bacteria	0.900302
cbcaa9f6a8cf94a1909ac9c81e9430f4	k__Bacteria	0.86875
38d264f5d79013da4747ef8bfe86ec7f	k__Bacteria	0.857028
70bbf8ca6211b984cbac824c81960e9a	k__Bacteria	0.98898
a22f8c7f4cebda8133d816ef3030c3cb	k__Bacteria;p__OD1	0.818603
fafd05a88fa79e4b0e20e2e2086e7c42	k__Bacteria	0.990138
135673e2f07e81c99eedc1c018b2e1ca	k__Bacteria	0.971158
9ff01ec68a5cf50eb82fa5d75a245212	k__Bacteria	0.968089
e02c6f3760c7e827024fd71ff7184fee	k__Bacteria	0.986388
dc6cefc7d01363d2d22d1128c55593fe	k__Bacteria	0.783228
4e9a27d21cfbff35d8e9c10a1fdff69c	k__Bacteria	0.989612
8a744b51e2ad8871379dd59f9592055b	k__Bacteria	0.938484
19e8087710c422ea5014fdf288dbb94f	k__Bacteria	0.946146
7ea791af9f9d3a81d835e14cd35e9cbf	k__Bacteria;p__OP11;c__OP11-4;o__;f__;g__;s__	0.995539
046b8f4be6d03fc15308c73016f8e727	k__Bacteria	0.985863
01cdafed7616458c45830ad3cdfaf4a4	k__Bacteria	0.906362
dc437e6a4857adf74361647137a69c4e	k__Bacteria	0.97799
1164d204d6ae247328b0d695cc594441	k__Bacteria	0.860926
750fd5d8b4f631c20c174910bdd08ecc	k__Bacteria;p__Chlamydiae;c__Chlamydiia;o__Chlamydiales	0.977277
a38458caafadca36d2cc37cdf667c095	k__Bacteria	0.938096
da21ade4ca6a9cde95fd7e9fac4dc3f4	k__Bacteria	0.99659
a7558bdaebe5df1815c285714aacb45f	k__Bacteria;p__Chloroflexi;c__TK10;o__B07_WMSP1	0.999798
717f1ffc238255d0403ebe50c9d8c5e6	k__Bacteria	0.966246
da7dd5bbd308991fb542aa80bd28c1d8	k__Bacteria;p__TM7;c__TM7-1;o__;f__;g__;s__	0.997359
0c5c54b49b3619be8b4e87c31033c8f2	k__Bacteria	0.975577
01383b2f6b631cd2186beb073c69a115	k__Bacteria;p__Acidobacteria;c__Solibacteres;o__Solibacterales;f__;g__;s__	0.875471
45a0f52e4f7b42fef28f83be04115e40	k__Bacteria	0.965354
7521f07ae2009f121c9a91e488dc46f2	k__Bacteria;p__OD1;c__;o__;f__;g__;s__	0.710305
1a0b8e83679adf5fb6823e3efaa9a8f3	k__Bacteria;p__Proteobacteria;c__Betaproteobacteria;o__Procabacteriales;f__Procabacteriaceae;g__;s__	0.976005
c0cb54118338d7ffa73fb22d165f7072	k__Bacteria;p__Planctomycetes;c__Planctomycetia;o__Gemmatales;f__Gemmataceae;g__;s__	0.945083
099d72b8eaebf459312c03c799f7ac56	k__Bacteria;p__Verrucomicrobia;c__Opitutae;o__[Cerasicoccales];f__[Cerasicoccaceae];g__;s__	0.972277
62a4f3f6880bdcd15f526e6c93877288	k__Bacteria;p__OD1	0.704847
6129e603cb4d36e45ac8d6ea4ac55f64	k__Bacteria	0.985705
dd9d7bb3e0d5fe3b25a638c4868b1199	k__Bacteria	0.986032
73fb3c0ed1cc6e469706c3a677474b19	k__Bacteria	0.961444
f4b7e7bf8fdfbd9028d1c66b433fa282	k__Bacteria	0.981181
ff8ec8d9b55fe4adeba1d8a5073f81aa	k__Bacteria	0.989704
ca052a6e651d8f7e4a44c4855cc50c3e	k__Bacteria	0.971605
add90c78cbe41e9342f3e2e571ae1f7a	k__Bacteria	0.949232
8224574e67a80a8b82e88f60db2721f1	k__Bacteria	0.95878
886c0485e92669b109a2559008e58258	k__Bacteria	0.988207
4e62a49976202c34cbc136a0566011d8	k__Bacteria;p__Proteobacteria;c__Deltaproteobacteria;o__Spirobacillales;f__;g__;s__	0.834948
775d308c8589dc0df4336d61a9fe8a4f	k__Bacteria;p__WPS-2;c__;o__;f__;g__;s__	0.991048
9ac02693a3a8ce1c6fb1c5784d254e2d	k__Bacteria;p__Verrucomicrobia;c__[Methylacidiphilae];o__Methylacidiphilales;f__;g__;s__	0.966076
0b9495f6d147489679facb4544ce357d	k__Bacteria	0.872225
1f356cd5adf1ee6fe662963be3f447f0	k__Bacteria	0.959155
9e120a9d4fb95320fce609ff36dc372a	k__Bacteria	0.971449
7e61ceac3cef1f08c79cdc617a282661	k__Bacteria;p__Planctomycetes;c__Planctomycetia;o__Gemmatales;f__Gemmataceae	0.737863
c24e46b52fab39584b77711dd20fc9f4	k__Bacteria	0.959947
f2fd7b40ca9480dcef8a954937a92eec	k__Bacteria	0.917942
88307c07d7467e6c0e2e26fef8a97dcf	k__Bacteria	0.878926
1ae798e57304568578d45490ad8e62ba	k__Bacteria	0.928527
41f655c4e774c06649aa90a910cd0f58	k__Bacteria;p__Proteobacteria	0.700792
3800745068caf6eba9df82eb0bef5a16	k__Bacteria	0.902639
474b28d691cf787be2da186dfce07674	k__Bacteria	0.959191
b29e13724f2ca46622a6b36da3f1e7e2	k__Bacteria;p__Planctomycetes;c__Planctomycetia;o__Gemmatales;f__Gemmataceae;g__;s__	0.862899
2bb9037140cd99a2a174e9ac0b580df7	k__Bacteria	0.985974
e5a48089028d52d26b74315e83017b4c	k__Bacteria;p__Acidobacteria;c__Acidobacteriia;o__Acidobacteriales;f__Koribacteraceae	0.913106
69528b302a60e84d4dd86db19f95ae66	k__Bacteria;p__GN02;c__GKS2-174;o__;f__;g__;s__	0.999873
abf81f5e7fc20f7b681eb8658e8b2e29	k__Bacteria	0.999998
d2fdd6ade15ea17e679f9e989e146365	k__Bacteria;p__Chlamydiae;c__Chlamydiia;o__Chlamydiales;f__;g__;s__	0.996139
33eb0a9c60a70a0ddedc7277f72f51b4	k__Bacteria	0.993868
5348b3d9fe0bf4bcdbc6ede0faaae886	k__Bacteria;p__Proteobacteria;c__Alphaproteobacteria	0.952498
7979afb9ab8a9727a94e037efd70c3d7	k__Bacteria;p__Verrucomicrobia;c__[Spartobacteria];o__[Chthoniobacterales];f__[Chthoniobacteraceae];g__CandidatusXiphinematobacter;s__	0.988175
546cbd069ffa73fe6718d8156df6701e	k__Bacteria	0.933682
aa89562c9e8045b1f88135c7efe584ed	k__Bacteria;p__Nitrospirae;c__Nitrospira;o__Nitrospirales;f__0319-6A21;g__;s__	0.998574
bf440faf09bf0caf6d41fd89cafec559	k__Bacteria	0.977263
1f9c98f80f6dce5b71abc42f0892ab82	k__Bacteria	0.931411
483d233caf3f045b2c1e3135c71ceb9d	k__Bacteria;p__Chloroflexi;c__Anaerolineae	0.942041
1b650feee34207568034014b773f001e	k__Bacteria	0.99998
e608bf5afae628a9289879fec9d1288b	k__Bacteria;p__Planctomycetes;c__OM190;o__CL500-15;f__;g__;s__	0.889824
5470aba4adfde9ff04342bf82f559f0a	k__Bacteria;p__Planctomycetes;c__Phycisphaerae;o__Phycisphaerales;f__;g__;s__	0.976236
b11169f36e3130123a582e9f0e8b766b	k__Bacteria;p__Chloroflexi;c__Anaerolineae	0.744574
0cab33d0281381c4f8072ecae5083a78	k__Bacteria	0.975367
796dca1b4494cfdac378df01869e9578	k__Bacteria	0.919887
7809e3b82bbb1d1fd66970e31582e168	k__Bacteria	0.942728
e484fbbbaffd8a162df7923749694a8d	k__Bacteria	0.989533
179ff2626b9587f69337b4b0f01cc452	k__Bacteria	0.995148
38eb03c2788c9670bf37a9a3de1f8b4f	k__Bacteria;p__;c__;o__;f__;g__;s__	0.721184
1eb99d366b3a81457daf40b1a895a5b5	k__Bacteria;p__OD1;c__;o__;f__;g__;s__	0.757146
7363e3039026586810879e94df83fefb	k__Bacteria	0.951321
e3f341bd6f07977c802a30d5c00a2a9d	k__Bacteria	0.987969
4ca9fe28737695b5a33baa3564f78254	k__Bacteria;p__OD1;c__;o__;f__;g__;s__	0.746689
948f087b044036f66a5105aea011f529	k__Bacteria	0.985973
d6d48bbd78d81123739e7dbaf198bb7e	k__Bacteria	0.730793
225866116980140d0b08f3f0121993c6	k__Bacteria;p__Bacteroidetes;c__Sphingobacteriia;o__Sphingobacteriales;f__Sphingobacteriaceae;g__;s__	0.962748
1da3c0688c0103d7b512d4d2ad9c42fc	k__Bacteria	0.984116
e34706a1474e24a062d62a18d8f362b8	k__Bacteria	0.954404
d8e93f93abd242913f9b3865c913622a	k__Bacteria	0.971256
0ac05c07d9a0af6a1120924e1226f9bf	k__Bacteria	0.969526
96236f6445242cc5f253ed8fea653d89	k__Bacteria	0.998304
94deab416d4d263064d0bf54122dcdfe	k__Bacteria	0.957947
588dcdb8bc3a25b83639ffa4e5f5eb44	k__Bacteria	0.983298
ac5d591a1ba81238f7568879efb3ea94	k__Bacteria	0.999887
8eded6eb77ffe49b36e862e386c06921	k__Bacteria;p__Acidobacteria;c__GAL08;o__;f__;g__;s__	0.968191
4cfd65debb96eb0ad6f204ae73b4ab06	k__Bacteria;p__Chloroflexi;c__TK10;o__;f__;g__;s__	0.989929
b5d5a894f8bad87bffe7f9798f32731f	k__Bacteria	0.831349
1dca1f698eb2a9ed551a112564bc4cd1	k__Bacteria	0.953954
e31fc9c9560aca0d6b2b23787e725057	k__Bacteria	0.977857
b276bc987947744c6bb34f78434a3c41	k__Bacteria	0.894651
6b6787e9f5402fa5c9435eb616b1017d	k__Bacteria	0.982922
e983972e2b1a306b3d5835d4c20b860d	k__Bacteria	0.984282
56f4128daccec86b409427cabe82a824	k__Bacteria;p__OD1	0.742753
b8b86baa38e96070f3ea05b2e1d2d2b4	k__Bacteria;p__OD1	0.766287
2390bb4923b657c24165f78a1199796a	k__Bacteria	0.983196
731a321d2e199a6cea2878416c2be6d4	k__Bacteria	0.976177
e9b971f2ccd8182d336f8b1525eed25e	k__Bacteria	0.999913
ad165da6e75da6d0fb16be5df1dc123f	k__Bacteria	0.920283
2a7c3fb30eb1f5849d0c7b9307f8c705	k__Bacteria	0.963076
20ed8e0b0cf44e7ec1ba46f9c4c4ec0f	k__Bacteria	0.921538
30232b65745f4eb9aaee9d1c63b3e577	k__Bacteria;p__Actinobacteria;c__Actinobacteria;o__Actinomycetales	0.993058
ac194895f7ee7b6389d5e3df7a4a8000	k__Bacteria;p__Proteobacteria;c__Alphaproteobacteria;o__Rickettsiales;f__mitochondria;g__;s__	0.918177
26700ee6dd3e7bf7e0b9a99aead4e5d2	k__Bacteria;p__Elusimicrobia;c__Elusimicrobia;o__IIb;f__;g__;s__	0.987501
d922b76fa464a33ace8a09721e5b8fb5	k__Bacteria	0.993285
b456db868bada59bc0b87c8640a0fa46	k__Bacteria	0.994229
d897b567329fe3d420e8fcda8f719cdc	k__Bacteria	0.974233
a5deefb23b1d0cd92ba70122a6cf15c0	k__Bacteria	0.914137
d56d38f93f33a7d0fce951a4e5bcc619	Unassigned	0.551422
a64b7cb3a5ae39d89d8cabec41203454	k__Bacteria	0.981914
0b8e2d8314584d34412cbf2f49024014	k__Bacteria	0.984169
08e56c7b49f1bcfebcd161f131fe94e2	k__Bacteria;p__Proteobacteria;c__Alphaproteobacteria;o__Rhodospirillales;f__Acetobacteraceae	0.952684
661ad666e9f7b7668508886f5862facb	k__Bacteria	0.999999
3fe4b9d95ac4221f0f19801e7538c9ba	k__Bacteria;p__Proteobacteria;c__Deltaproteobacteria;o__Bdellovibrionales;f__Bdellovibrionaceae;g__Bdellovibrio;s__	0.97911
6c02679cd129b39a103e84480e8bf7d0	k__Bacteria	1
1810f029017e83b84feb4cc0336924ca	k__Bacteria;p__Chloroflexi;c__Anaerolineae;o__SBR1031;f__A4b;g__;s__	0.988394
6fce0a87c6826593286509a04a11b89c	k__Bacteria	1
f6dac0406523e1d6438b9266c0087dd8	k__Bacteria	0.986591
93e1630767304424402d6334cb43e77b	k__Bacteria	0.969515
383ffbfad792cee33f879ace758d52c6	k__Bacteria	0.883869
342f4ada674a55cbcf669a552d8beb75	k__Bacteria	0.990125
a09135b9e6366f3d7c22503a8f0fac69	k__Bacteria	0.95991
b39ce6a0e236699ba39597c2fa75db1c	k__Bacteria;p__Proteobacteria	0.861163
6d01a6eefba185f9b8b3f28bb6815a7f	k__Bacteria;p__OD1;c__;o__;f__;g__;s__	0.788991
33a913473fd80c5fb73e0ac858c4e5a3	k__Bacteria	0.992791
01a28504cf628cd84b398d8de821d72e	k__Bacteria	0.956307
d5d5c44fdaaa949d3145b9197e7b39df	k__Bacteria	0.991021
2a142d71a939e5dc30200a748d03522b	k__Bacteria	0.980932
ba2f41abe1b13f3269587b5fc26d2599	k__Bacteria	0.958266
cf23f2dedf3d0ec063d0cd1a4f5da73e	k__Bacteria	0.9936
eee5ea10de7fceb67bda18f3bbee4358	k__Bacteria	0.989435
612695d8b5eb08b01608597c6572e22c	k__Bacteria	0.882654
c6f87c5833d8c9227d519e591f344d72	k__Bacteria	0.975468
ea64225dfbb6f1bfab9a07b713d3e8e8	k__Bacteria;p__OD1;c__;o__;f__;g__;s__	0.761287
1b5ac5cd3c271f94cb78a1e19acbc23b	k__Bacteria	0.98307
afc6a053f8ee0344a7b13392dc1183e3	k__Bacteria	0.947852
987f0ad781ebbf8eb53373d6810be336	k__Bacteria	0.957203
511542433041c7e51b96db465c11b2dd	k__Bacteria	0.981274
49bef9dfdedc781162bc4236323dcce9	k__Bacteria	0.877818
aec3c7e7cab5ba489e35698aa887ef87	k__Bacteria	0.996819
f9c1b650be2d05c4e9bcb92893f4b473	k__Bacteria;p__OD1;c__;o__;f__;g__;s__	0.808477
34da27d76ccad62d0d87748e51ec0d9a	k__Bacteria	0.838658
53014d7d238332d9a15c086017c79af3	k__Bacteria	0.961296
4ff7fb022689f09892f1ae5656f4aa72	k__Bacteria	0.981815
570ad54fd2fb9c6476d8b14a1fd7b6a8	k__Bacteria;p__OD1	0.708147
e51334df843173719517fcf21c6ac50c	k__Bacteria	0.978663
dd54f4936f1b941922b3490f9dec8e3b	k__Bacteria	0.999999
0a6ef988d2ece466d71e9afddeeb6f76	k__Bacteria;p__Acidobacteria;c__[Chloracidobacteria];o__Ellin7246;f__;g__;s__	0.981666
fb8edb082a95a0580b1b2949f8bd8822	k__Bacteria;p__WS3;c__PRR-12;o__Sediment-1;f__PRR-10;g__;s__	0.860777
7b99d2a21967ba87e649153db341e0af	k__Bacteria	0.991821
e664578b1603ceea3db2c1e0c716a24b	k__Bacteria	0.993637
b2fd102e0bb8673f10a5938c6efef6da	k__Bacteria	0.994135
6f6a94ca2237ade71ea26ae1571565f7	k__Bacteria	0.974303
baf7fa5be46550ad352c5dfcb40afa9f	k__Bacteria	0.975536
9e46e7c173bfde32cc53ebda36c0ae70	k__Bacteria	0.939568
91e27001e3b9e4b458014b8154702467	k__Bacteria	0.967806
ea21fdbfe7955456b9fbc6069b9fb4ed	k__Bacteria	0.984651
0489b450f29dc322e117aaea193e38f3	k__Bacteria	0.959801
44cc772673164b26696c0922802ce981	k__Bacteria	0.977372
a38ee30ca01cd1fc8608698bfdd2dc32	k__Bacteria	0.992243
6287147e9412e55c1a6e3593e62b3e3a	k__Bacteria	0.989628
0ef5d3ddf1afc4a70051d8966124fdd9	k__Bacteria	0.99816
056c4f680aec7d59e6045f8550c17fe8	k__Bacteria	0.985192
54e9bd91155188b3d5f7f147d14ca3a6	k__Bacteria	0.939112
46b34aa254b343675d0cf0ca722a135f	k__Bacteria	0.973071
1e2976eefd7c05f25f754f0cf04dca57	Unassigned	0.385592
4e9f1ef499d3ff9bf234fcbf70186983	k__Archaea	0.797842
1118dccfadcae59483d2f9a57f2ba5aa	k__Bacteria	0.939306
c8f71d7f9bf6b9eaf4fa4fd32a368e6f	k__Bacteria	0.97267
753efa9f1c8484465da2bdd606d0ae1c	k__Bacteria	0.993042
52cd595a8749848728831be4fd4256de	k__Bacteria	0.993164
1b216e652ed513c240a8269bf3074876	k__Bacteria	0.99391
0ea6c9429d8a93e87c31fb94b485622c	k__Bacteria	0.991644
77cab6475ee14db9937a941960be84b2	k__Bacteria	0.912971
61d82f9569e0e943632db417b4751a03	k__Bacteria	0.983378
c8fa9d1ee7db58658e4cd1af8b730d58	k__Bacteria	0.927088
3936d53e46d17b8883ef40ef9f925265	k__Bacteria	0.99848
6a8dd2cb98e2cbb2b6ba75289a3d0fb9	k__Bacteria	0.986702
99cc68708cb3000d0a393234b89f6002	k__Bacteria	0.951913
2c4e268573eaf38162d15961bdf52a35	k__Bacteria	0.990016
1fa72cb362c2774f7f3009b1e3a92ba6	Unassigned	0.352913
eb29d63fa843f7b5ead3f1dc93dff431	k__Bacteria	0.989112
6dccfb8cc08b7c03407bab4f4a032584	k__Bacteria	0.9931
50be616f42a1553dcbaaad2c7a1a0b3c	k__Bacteria	0.950649
f67488da779e54763e886a1ba6a73733	k__Bacteria	0.972591
934a7c9cf34664da58738f5c41fa79d7	k__Bacteria	0.908221
f73fa0e5239fef9c47f82a23a849eb13	k__Bacteria	0.987667
6998d51f047247b1236eacb150387091	k__Bacteria;p__OD1;c__;o__;f__;g__;s__	0.778164
f58671a06af43dce34d689088dda766b	k__Bacteria;p__Proteobacteria;c__Deltaproteobacteria;o__MIZ46;f__;g__;s__	0.999021
f0e79818a804f0f5bb0765f8df96672a	k__Bacteria	0.976826
e03c36345420e480707182c0c5c19764	k__Bacteria	0.845456
a1c090a0cc750c73f296fea4d28afc6e	k__Bacteria	0.970114
9199301f1e5911a570641963b0876495	k__Bacteria;p__Chloroflexi;c__Ktedonobacteria;o__Thermogemmatisporales;f__Thermogemmatisporaceae;g__;s__	0.768387
65659bac71455955d17632e9a1b048e9	k__Bacteria;p__Chlamydiae;c__Chlamydiia;o__Chlamydiales	0.770478
b52ee08280c08122ee08fb73fe1e2de7	k__Bacteria	0.969278
717151752ef4f82bcf48cd5f97de7399	k__Bacteria	0.983262
b44de3fa38d84ef62a0534e67ad5fcde	k__Bacteria	0.989092
f8aff434cafec1409811560d28a831b9	k__Bacteria;p__Firmicutes;c__Bacilli;o__Bacillales;f__Sporolactobacillaceae;g__Pullulanibacillus;s__	0.929241
385cb73e7e823dbdaa17c911ab03de8a	k__Bacteria;p__Proteobacteria;c__Gammaproteobacteria;o__Legionellales;f__Coxiellaceae;g__;s__	0.702739
9855a8e1009d86fa160e17edda90049a	k__Bacteria	0.999999
1f50f14be5b0a126dfbe91fb46df8e6b	k__Bacteria;p__OD1;c__;o__;f__;g__;s__	0.756473
4c5d7080143c5ec7b57d70b241ec4b10	k__Bacteria;p__OD1;c__;o__;f__;g__;s__	0.834223
788d3a40d65b9fdd213f12525b2f58cf	k__Bacteria;p__OD1	0.765714
1ffd80782375c966ad2311fdef02b8a2	k__Bacteria	0.992811
529672750a5ec72b45334569cb5a15bb	k__Bacteria	0.988942
1bac67ddfcdb9904a4f8e25a3a103fb9	k__Bacteria;p__OD1	0.719969
56ca75d95a23bced3f75c28b18b7e3ce	k__Bacteria	0.981398
61b3d8ee95568faf64de8ec052211cd9	k__Bacteria	0.94774
f127633ff5c11ffe9f365590748f5847	k__Bacteria	0.979403
55cc21c99be241ea00ef43488398f4e4	k__Bacteria	0.991844
b9a79a104e2d8e6df2d40010b5a77a0b	k__Bacteria	0.955009
5afbaecd078fe0a4c9d15f890b9a00a7	k__Bacteria	0.969085
f84dbf607cbf480c8573701edbc028b0	k__Bacteria;p__OD1;c__;o__;f__;g__;s__	0.751183
a017a398cf989ad77427dbcb7fbfad35	k__Bacteria;p__OD1;c__;o__;f__;g__;s__	0.760947
14a5747498592c389162c491ee7dc5da	k__Bacteria	0.968759
547a9958df19bead43e6afd0f3f80845	k__Bacteria	0.966103
edd877ef1a7cb4e477e1a219d9d2f454	k__Archaea;p__[Parvarchaeota];c__[Micrarchaea];o__[Micrarchaeles];f__;g__;s__	0.980008
18c27a97c17901731ef24fa2c80ea93b	k__Bacteria	0.981839
1413b618317d8bc235a597fc36cc257f	k__Bacteria	0.925582
eba2f0175e60c35a36e9afdc7abb1098	k__Bacteria;p__OD1;c__;o__;f__;g__;s__	0.916453
11a3cec74b45ce31ea1f66403f3906de	k__Bacteria	0.929431
c7f2eb4d28f95603935c3c8b5ec56955	k__Bacteria	0.984659
762a200c087c62ffd5cc3b124eee09c8	k__Bacteria	0.95786
6fff717cbfcc41d32c4a8e81a74b7343	k__Bacteria	0.996345
f88d85df55f072fe215b358f4c193294	k__Bacteria	0.932159
ea1da3fa7b0bf71c54a61007bd262faa	k__Bacteria	0.900981
d869c375e402c9f4f24a2d2f29500a80	k__Bacteria	0.923371
ff592035df6f686d2e7e38a35520d2f6	k__Bacteria;p__WPS-2;c__;o__;f__;g__;s__	0.998366
f6dbb7616f2d11826b22b416b668308d	k__Bacteria	0.975311
9e9f55e1cb49c84c1881f2ccee66b009	k__Bacteria	0.939712
8ec2c12d26535948ebdc2ce333854cd3	k__Bacteria;p__OD1	0.711072
2d9396caa8c87e3aa04b15ffe352b639	k__Bacteria	0.992773
6b45e1e1d7e1f3b9779bf6df38ff20f9	k__Bacteria	0.979025
ea1f6feab44ad3f134f5c56ee0811379	k__Bacteria;p__Acidobacteria;c__Acidobacteria-6;o__CCU21;f__;g__;s__	0.964955
4ac0f850341ba36e18e755fc98f6ec4c	k__Bacteria	0.980914
1434c3373559b3e04cd721275a0f1c0e	k__Bacteria;p__Cyanobacteria;c__ML635J-21;o__;f__;g__;s__	0.999413
b7b4ae1d1574ca5341d29f78639d64d2	k__Bacteria	0.962889
1c96714bdd12b1a54db4a3a266c5bfa8	k__Bacteria	0.901709
46670fcfd305a7b9e69c36b6b9259f17	k__Bacteria	0.850631
c6d0f18f2161b4b3c33d2ff5662527b5	k__Bacteria;p__OD1	0.724998
75248e086862d7f835e693ffdcba866e	k__Bacteria;p__OD1;c__;o__;f__;g__;s__	0.808583
003c28ee71d04956f8142c6a1fa4ff2e	k__Bacteria	0.986042
8f5d29e7da20403b632e43cdfb07c865	k__Bacteria;p__OD1	0.903065
b4fd533b4554a5ec1ef7fd347f5f7b51	k__Bacteria	0.982294
23ce906d6773c51764d1d460bbb6cfd6	k__Bacteria	0.953353
71abefc6bb6fd691f5107d578027cac1	k__Bacteria	0.955778
1cdf191e7ad971ddb9728366e1e6df11	k__Bacteria	0.995853
48aad7bf69c6868d25fb3a77a64d5bde	k__Bacteria	0.970552
78be445781d378bca9c02001c63108cd	k__Bacteria	0.992617
d505e87bdbacaa30f0b46e63a4114b65	k__Bacteria	0.972765
b21cc1071d2e25e65ae70fde39d35e16	k__Bacteria;p__OD1	0.995055
c3b1232c10dde97d451e4b1e328cb245	k__Bacteria	0.97454
f6d60133aa071dc78b42094dfe611529	k__Bacteria	0.976926
ae539b314cf016b8d546a15632c97ab5	k__Bacteria	0.980226
344d65af84ff8c532ba3f98418006dc2	k__Bacteria	0.991015
9712c4e1b4defdbed2818ac89d538ca2	k__Bacteria	0.984631
fe95c7ed013b3454cf4a31fba28056b8	k__Bacteria	0.97554
1abc87ae5317bff280ac1d90e10f8ed6	k__Bacteria	0.890247
9717b59a4366c6446735354320c1efb6	k__Bacteria	0.972002
e459c88a141b7b0353e16a88998409e3	k__Bacteria	0.99191
e303753588ebae4973f2bd7151b9bced	k__Bacteria	0.94977
291b71dabff31db3d1a5986b622d0eff	k__Bacteria	0.92957
f8bb6cad0e21bfe82d5aef30d6f4882b	k__Bacteria	0.981947
908848527bea6ccafdcd0c91637e5376	k__Bacteria	0.995583
561aad3dbf9265c2ff1e5cd8f3bca958	k__Bacteria	0.992584
c5b55493936e21f08917aa5c6932f905	k__Bacteria	0.991362
dbe186b5af873ae87abddee49c876b04	k__Bacteria;p__OD1;c__;o__;f__;g__;s__	0.832585
5c930521d619b6b2aa7169915933ff5f	k__Bacteria	0.855664
043dc5bef6387cafd68821e7dd6141a4	k__Bacteria;p__Bacteroidetes;c__Sphingobacteriia;o__Sphingobacteriales;f__;g__;s__	0.917432
76786d4dade22b2e4e2c74e45cb3c42f	k__Bacteria	0.98637
3d2a4a2ce8199c3fb58a83859dfb5da6	k__Bacteria	0.983514
8a8ea66695fd8ac1e5c754b6f5b18522	k__Bacteria	0.976182
0f5ea5ff62d184db368763832163078b	k__Bacteria	0.873702
1472a75bd06a2718742e852abd60bf1e	k__Bacteria	0.971677
c560d633cc34309b400963dd3508d1da	k__Archaea;p__[Parvarchaeota];c__[Parvarchaea];o__YLA114;f__;g__;s__	0.986349
8b06048a228b6e33e3e57a5895f5f6aa	k__Bacteria	0.987386
705d291bcec84e8d853a8b7ef9ef73e2	k__Bacteria	0.999899
268471e9d52c69ff22f1ffda93279de2	k__Bacteria	0.990614
c1fb164efd725f0639ceb171d0391b26	k__Bacteria	0.974106
1362ec36456761a4a86baafd4d8f3124	k__Bacteria	0.893101
a3ff2011d1cf92fab4da299dafd45658	k__Bacteria	0.879559
2281f4d5aac570c3702b242dc6fe5d55	k__Bacteria	0.96877
cb3ead623e7c39303e0aa7c5f220a563	k__Bacteria	0.805055
7a583aa48883505eaf594ad26c902bee	k__Bacteria	0.978663
b33c9df11cb9f45c04681835a81c6dc2	k__Bacteria	0.998141
a6e39636a698855a495ae252e9e9d7ff	k__Bacteria;p__Planctomycetes;c__Planctomycetia;o__Pirellulales;f__Pirellulaceae;g__;s__	0.842097
ac0a0040adcf356755531663610d39cc	k__Bacteria	0.999976
2ac51989950faecf9556b07580178ece	k__Bacteria	0.977199
26478d6eee405535608538c546151ff0	k__Bacteria	0.966562
a74893072b4a0fb91a1c7546831e152f	k__Bacteria	0.843385
1a0edab1092397cbdf8ca54699907e29	k__Bacteria	0.971341
f882f85b30e5524e7c1f0ca83b585afc	k__Bacteria;p__Chloroflexi;c__Chloroflexi;o__AKIW781;f__;g__;s__	0.999181
33d2ef58a541bc3bad3c9ab54ef6912d	k__Bacteria	0.941044
7fc0e1ec59fc47e23c6acdaf10ea05de	k__Bacteria	0.966919
b6b1ede1131e8083908fb15e8ae54f0b	k__Bacteria;p__OD1;c__ZB2;o__;f__;g__;s__	0.976911
778a69e78524b21b4f34aa1d7661fdba	k__Bacteria	0.975383
3ae7c53c259475bcbfd0c1a1ccbdd404	k__Bacteria	0.973473
7428ebc215114f2d27078457bb08a7d1	Unassigned	0.672987
23f2b2f2af51286c881aa1c38f20da71	k__Bacteria	0.97741
d5e48567a058bf9484ed657e50a38d93	k__Bacteria	0.989999
1a224390bd89b361189d3d066fbee166	k__Bacteria	0.985054
8c66b89d3dcd2d7d6a0b11f6ded5f324	k__Bacteria	0.940841
5197879d8e1b108091d46bdc31373578	k__Bacteria	0.971284
9d6cc933139509d314bf38be8b46fa24	k__Bacteria	0.972302
b4d04ab2de4b47007beef307f1969415	Unassigned	0.439289
f07bc648bae9371002289b6287ad3430	k__Bacteria	0.999259
6bffeb174ec953e71a6b48e209d28b4f	k__Bacteria;p__Actinobacteria;c__Thermoleophilia;o__Solirubrobacterales;f__Patulibacteraceae;g__Patulibacter;s__	0.999549
c4cfb0e8c92cbe8990a7be18dd3d10e5	k__Bacteria;p__Chloroflexi;c__Anaerolineae;o__SBR1031	0.752823
c1d28eee840a70715dbeb082cc30feec	k__Bacteria;p__Verrucomicrobia;c__Verrucomicrobiae;o__Verrucomicrobiales;f__Verrucomicrobiaceae;g__;s__	0.966867
bc4985064e13009c88db1c3775fadcce	k__Bacteria	0.866045
42691aa5bd76a86b903276ed576ebe01	k__Bacteria	0.940636
01d20afb425723c7a59a8e441e54a5a7	k__Bacteria	0.889323
8d4bc411a9d3d6df195026962d5d3ad1	k__Bacteria	0.982623
6bf06430308c1f2dbcb6b11ceca574c0	k__Bacteria	0.981744
46f637239f9605f629f0ca055edfd71b	k__Bacteria	0.994021
8e4e2eac0563457f11920107d8431b09	k__Bacteria	0.966464
abf5cc09ee9fc57b3cfbbfa29c095c9e	k__Bacteria	0.968944
68d35b5a43772ed60ea2084fa1cfbd15	k__Bacteria	0.971081
80ec2481bf90b5157b5b7fc18a5a913b	k__Bacteria	0.887142
c87b2a90ee74031c5e47ad5bb032c8cf	k__Bacteria	0.996993
e8d1a086bd7487d589cd15bbb2d4d701	k__Bacteria	0.8577
debd68c12022b86e75955e59bec87cfb	k__Bacteria	0.907145
29be18c796d8e7bf52a29fe1366b28b2	k__Bacteria	0.980578
6f79ea1a2780dac043fb464742774fe7	k__Bacteria;p__Chloroflexi;c__Thermomicrobia;o__JG30-KF-CM45;f__;g__;s__	0.971906
73a52b9eda0a273ee3732e7a7ce78d1c	k__Bacteria	0.860856
deb4a90a62a864c04d22b15a2b9a7b65	k__Bacteria	0.988863
5b7914be127537fd62edb6e6771cbdc6	k__Bacteria	0.982702
fb1785fbfd7fbd9017b8e3d3198dc46f	k__Bacteria	0.999968
96b92c78a8166ad0ad9616d5cb3166e4	k__Bacteria	0.953907
673233d825d984c83afea5020be70529	k__Bacteria	0.998887
cb4c62d68813886f004d30a27aca4d11	k__Bacteria	0.941549
e10b05fadc5820c9de9fe670a03d983f	k__Bacteria	0.973974
798ff4b5f26e964cc3bf2dfdfd16118c	k__Bacteria	0.965045
4d0077449acf8d4ecc247cd80edd7770	k__Bacteria	0.983067
c2b5ac0eb39c09b80e85d15278e54f2c	k__Bacteria;p__OD1;c__;o__;f__;g__;s__	0.747429
d7ad93d3b15f7ac7ceaeb7ca3a33e3fb	k__Bacteria	0.978495
65176767cd0aad5efedc4bb3e1815785	k__Bacteria	0.99812
896abbc9bafe1f87cedad5ff1b4d8431	k__Bacteria	0.957822
99d4ab9234424c5633d0af1007954b90	k__Bacteria;p__Gemmatimonadetes;c__Gemmatimonadetes	0.995786
c643cc51ea02089346fcaffa063ba5a9	k__Bacteria	0.974537
607dcc23e0a3f2b55cc756d33d719458	k__Bacteria	0.959782
0fd532fd9fa1d5a358a943fa0db87cf6	k__Bacteria	0.908109
5d6c4c39ebbb17a14c39aabc033c7adc	k__Bacteria;p__Bacteroidetes;c__[Saprospirae];o__[Saprospirales];f__Chitinophagaceae;g__;s__	0.990376
17f3854fd19151bc42f909cc5910b1b4	k__Bacteria	0.882338
b5a6d4e77cfefb8566d08cd0faadca24	k__Bacteria;p__OD1	0.963875
aa6a18617a48dfa74dddb376b4eb5152	k__Bacteria;p__Proteobacteria;c__Gammaproteobacteria;o__Xanthomonadales;f__Xanthomonadaceae;g__;s__	0.903721
b293cc61d22e613467648e6bb2414fc6	k__Bacteria;p__Cyanobacteria;c__Chloroplast	0.896087
103d3eb9620cb638740dbdfc207008a6	k__Bacteria	0.979877
86fbcec260214617fa50ab91702e4051	k__Bacteria	0.964894
2963279fa31c7d54a4578530a6cdb84d	k__Bacteria	0.955441
3ef04cd0a3581380f114cbbe7a9cc256	k__Bacteria	0.961233
be97720af4288233d2b0e4cf9ed26212	k__Bacteria	0.975716
d93b8226d34a3548fd9439448173db51	k__Bacteria	0.994357
431bd5bcf3e846feaa2c24f9a8c7f424	k__Bacteria	0.966679
1840149bda238087a94ec947ac0494ee	k__Bacteria;p__OD1;c__;o__;f__;g__;s__	0.767545
a4809de766c80d320f5985e1b920d177	k__Bacteria	0.984252
e03f59e3f7aafce9d4b63d48c7f172b0	k__Bacteria	0.998423
e923032c4ffdf1de1053b55a5e1d12b1	k__Bacteria	0.987297
63a51230cd6a41a052193e761b673852	k__Bacteria	0.979363
07eefa0d1536d1274755a34981d8c9cb	k__Bacteria	0.946667
0aee4b8c84f729c0e42b75b362f6ba67	k__Bacteria	0.915327
d52c2533b50a8898c6bd786d24fe7570	k__Bacteria	0.981604
ab3a10a823715f6182e7f54e77a39a7d	k__Bacteria	0.999975
0ddfcac73075200de6432d3c0ed1c71e	k__Bacteria;p__Armatimonadetes;c__0319-6E2;o__;f__;g__;s__	0.973633
f4c9fb905ebe195e282df6f55a8354d7	k__Bacteria	0.922129
733e057b9856cca665c9047be23e779d	k__Bacteria	0.991073
dcbeffff25a96c8019040963136a6a37	Unassigned	0.392701
fa240dfb1ca4f2758b0e420ef4d829fb	k__Bacteria	0.893836
afe9da61c30a5405ddc7a79b973e3993	k__Bacteria	0.923773
ef740dec1298a0cd9652b397d81413ef	k__Bacteria	0.986469
2758b170688195be82301f3d6b678c1c	k__Bacteria	0.898271
fc984d04fd0635ec7471351096f9722d	k__Bacteria	0.850531
6e0dddf12303169f6d252e1003127e0f	k__Bacteria;p__Acidobacteria;c__Acidobacteria-6;o__iii1-15;f__;g__;s__	0.853025
3f529cd78d7abd0bb4d5de24ea773567	k__Bacteria	0.979553
3a4e1013429f164cbeac458eca3a2015	k__Bacteria	0.990571
32082efac9110c71f17c8911bc2a752a	k__Bacteria	0.969266
81b715f412c560d41ffa3f5fde92c637	k__Bacteria	0.991718
4866bf2a1911a6d5c7e74a1607e58378	k__Bacteria	0.950091
a3acb9c867de5b7a9d91558b073e9c00	k__Bacteria	0.754416
83f514b58965450e3967971612992fe0	k__Bacteria	0.964729
a7cd19e8557c32cb08bed1719ed3d69b	k__Bacteria	0.94662
d13e6a7a7085ba9dfecc7fe1e7d156e6	k__Bacteria	0.978922
181383445ef70fd4f75b38ca764ee08a	k__Bacteria	0.800993
5d1794bdb7bc3d9e2bac834134a87b56	k__Bacteria	0.970247
dd6b872f584b9482c655130b06eda2fb	k__Bacteria	0.931193
947790fc474dadbe2e03dfab4be844b9	k__Bacteria	0.984744
6acb1fab7fa303926d3b985bc238e3b2	k__Bacteria	0.990991
5747cfeb64924e0de6a66972014e9dc8	k__Bacteria	0.988812
4b05d8d530a35ffe099e4f717642a054	k__Bacteria;p__Actinobacteria;c__Rubrobacteria;o__Rubrobacterales;f__Rubrobacteraceae;g__;s__	0.99895
bccd8e9804e7024594e88ff47663cf60	k__Bacteria	0.930986
691b15d4cbdc1823410513aee8e1af3b	k__Bacteria	0.994015
967b6aa1cfece865b0d8174c3530447a	k__Bacteria;p__OP11;c__OP11-4;o__;f__;g__;s__	0.985616
0287d2d0761a8ef84cc11e62b71f0c51	k__Bacteria;p__Chloroflexi;c__Anaerolineae;o__SBR1031;f__A4b;g__;s__	0.986431
fec4eb34e4d5b70863ceb612c4a7d818	k__Bacteria;p__Actinobacteria;c__Thermoleophilia;o__Solirubrobacterales;f__;g__;s__	0.783804
2b2171a506bf8302c23ac3cc9327d897	k__Bacteria;p__OD1;c__;o__;f__;g__;s__	0.894977
c1917cade2a0cacdfca8e693d655fcff	k__Bacteria	0.899581
a55150aaa6cdc768dbabc8150cf38d6e	k__Bacteria	0.999674
29c530dfa2e3cbd901be2d8183938252	k__Bacteria;p__Acidobacteria;c__[Chloracidobacteria];o__;f__;g__;s__	0.999905
1760b1a9e97a182514cf401a582cc303	k__Bacteria;p__Chloroflexi	0.874373
537580839264a0102bb474a920280ec5	k__Bacteria	0.927134
35bf1e79ec6c8d69c965b27ad752c275	k__Bacteria	0.991309
6346356da342d5c66a9e26bf00614a21	k__Bacteria	0.984703
49d52ac200bbeca9da6510a2b2dac035	k__Bacteria	0.981914
88541cda651c15b20dba466eee836fcc	k__Bacteria	0.99335
316d02618311a1e1040006e4407c6db5	k__Bacteria	0.978726
f062c99a30c05ee1bbe784626a59727f	k__Bacteria	0.932975
f11b6d3f0bca55cbef9d07b8ea3e52c7	k__Bacteria	0.982088
ed47a4ab24ec9eb6f495d9e8bbdb6e6b	k__Bacteria	0.99979
5c0af584c9ea18042ae5f491d82f37a5	k__Bacteria;p__Chloroflexi;c__Thermomicrobia;o__JG30-KF-CM45;f__;g__;s__	0.936987
4b5fd2db59a0e52b26e2f9ffe5fa8823	k__Bacteria;p__OD1;c__;o__;f__;g__;s__	0.835944
32054c7cba6d465dfe7536e124a8b4f1	k__Bacteria	0.97401
5785b9aba7c8d0937803881f47dff654	k__Bacteria	0.991352
f9d9508bc0c123c9a17d03df53bb8c01	k__Bacteria	0.911162
41be0bfd6d6c4181de90aefe1c35deb8	k__Bacteria	0.999696
a469af4b97ed302d4b5992784749a792	k__Bacteria;p__TM6	0.995803
13ea9b58d58d10fd37aecbd4bd83ea2f	k__Bacteria	0.98544
7c1deb2fe326bbe91ed76a2b767530c0	k__Bacteria;p__Proteobacteria;c__Alphaproteobacteria;o__Rickettsiales;f__mitochondria;g__Malawimonas;s__jakobiformis	0.999182
55192d3510b37242af39a381d9a6ac3b	k__Bacteria	0.973942
6c87b625ed6a2809df7ee618100e83bf	k__Bacteria	0.986402
49b4ef2a7d59d76fc7b3a3f5024feba8	k__Bacteria;p__OD1	0.721215
0388085f10be443573c8e15fde439637	k__Bacteria	0.907703
81e37a2755932b81ec5f6ff1f94ea77c	k__Bacteria	0.766015
17217dcfd17a2ab14306009427f7857b	k__Bacteria;p__Gemmatimonadetes;c__Gemm-3;o__;f__;g__;s__	0.981823
5818c49357f0f5cb9a448f7fa97a7c64	k__Bacteria	0.99959
a152fad98a8a53c9e125dd9c0023a743	k__Bacteria;p__Proteobacteria;c__Deltaproteobacteria;o__Bdellovibrionales;f__Bdellovibrionaceae;g__;s__	0.999176
ac031a4448edf8f3169ce75c4432955d	k__Bacteria;p__Proteobacteria;c__Alphaproteobacteria	0.998858
0f4c6d475c3b9fc69d747aba1851ee1d	k__Bacteria	0.80761
334bb1139a6a784452162caa8d9485d9	k__Bacteria	0.868541
94fbdbc4a21f8381a328fca443fc1896	k__Bacteria	0.97388
120aeb1e58047a5ddc987d15f3c16d55	k__Bacteria	0.928309
56672e9cd7558f5cdf75e27124743db4	k__Bacteria	0.977657
641fb77b577bd73112892280919de233	k__Bacteria	0.959286
c13a90520efe93ca4b458ab36ad10ad7	k__Bacteria	0.985155
1fd86d0af7d16ae44f512832e5c9faa9	k__Bacteria	0.996715
d3ee48693d5cf7545f029171d8cff82f	k__Bacteria;p__OD1	0.822449
df6df10593f193e16a67b10fcf1e534c	k__Bacteria	0.917016
dc52a905733dd4e1b928d4d49da1a820	k__Bacteria	0.925685
5951bfb31f74b0324b6d117d4660e4dd	Unassigned	0.333983
0029544523df31af7323ba379eb4119a	k__Bacteria	0.983386
cb7a4a8716dbd001da8039e0550b986c	k__Bacteria	0.796868
0c41a6bd2608b0434306d0307bdb4269	k__Bacteria	0.979238
0ffa1524e28c19c1e1b5a0c91e6a5fe5	k__Bacteria	0.927353
be9107b2d0c1f4d5e877fbe7202680b6	k__Bacteria	0.98431
3d4f39545cfc700e42faecc5f7182eea	k__Bacteria	0.983426
f6a6bbf93a6eca0f55d8545c771aa91b	k__Bacteria	0.939992
2cdbc50fc75f2b49bb8ddfbef3f1cf61	k__Bacteria	0.961226
8a62471d69ccb7638f6688585adb9b16	k__Bacteria	0.952037
55a8299c65233d50a26fc660054f1f05	k__Bacteria	0.948683
31119902c0d5872d4eab6250fded1a11	k__Bacteria	0.999972
484aec0317a8f9d7aa59b88074fca8b4	k__Bacteria;p__Proteobacteria;c__Deltaproteobacteria;o__Syntrophobacterales;f__Syntrophobacteraceae;g__;s__	0.937615
799c5cd90352f8e0f769ca533cf3db2d	k__Bacteria	0.945002
733911258f05977af85480cc3e7ec9c9	k__Bacteria	0.93426
9167846e48ac3468da704ea40c689fee	k__Bacteria	0.994472
df112f132a7e3796ecf7e8c9f233e83d	k__Bacteria	0.965269
29bf4703f91389cafdb603e500f969e1	k__Bacteria	0.982271
6365f38ac46ccf13d2b1036761b12721	k__Bacteria	0.986795
7bdf155f3922e63483e9a6ff38037d9a	k__Bacteria	0.869453
61ae5c262668a009d43e0fcb610a49e9	k__Bacteria	0.73485
49392b48c63914240146ada1d4b8e0ec	k__Bacteria	0.991213
8d73420ad9d690ffaedea2abc3659bc2	k__Bacteria	0.865044
3ed2efc8d37f32a152c4046829823221	k__Bacteria	0.90678
e003c597ce448663547cd0d4345f8ea3	k__Bacteria	0.995624
853192b0894adb46fd346dd2594f9f67	k__Bacteria;p__OD1	0.708773
092247edbf903058fc73408da2e19fa8	k__Bacteria	0.719094
ae585e84a163575e7ea055159c8aa81b	k__Bacteria	0.897327
0792c82e07b986fdaaff2266d87a7e4f	k__Bacteria	0.956531
51380e82d889c9d08ae53c6692c2bcb1	k__Bacteria	0.990025
3d271327f9070a779b69e3e19772b5e1	k__Bacteria	0.764064
42efd4c781d0a580466a3159d4f29c20	k__Bacteria	0.971927
7ba5604b15cf05215f95cf702334bb95	k__Bacteria;p__OD1	0.733927
ab76a8fde64a02b947748994ba06483f	k__Bacteria;p__OD1;c__;o__;f__;g__;s__	0.7132
42e94c24aa4c069af71c10b742a89250	k__Bacteria	0.986543
2548af5ce2dd3645f77ea4bd03f36813	k__Bacteria	0.987147
61179078adb7a3e9a90beeed1648531c	k__Bacteria	0.980773
e92204a09cd61bc8c47a703b5b9d3a77	k__Bacteria	0.930219
7bedb0660c2d53e5bb92ea04a2bd1910	k__Bacteria	0.958615
b115487527a1b7e29fe48ef3e461701f	k__Bacteria	0.950569
657b07a4293f52883e98d5b4d276e2c6	k__Bacteria	0.948363
13490ffe6f6a664f10e1a8fd47768c95	k__Bacteria	0.966112
69cc79492eddff5fa91d4d9a38d1ee67	k__Bacteria	0.844262
8e479fc5a78f6f259628e3bfebf406d2	k__Bacteria;p__Acidobacteria;c__[Chloracidobacteria];o__RB41;f__;g__;s__	0.999757
7e77a2817866cea74bd9c2b13ea83212	Unassigned	0.314529
03884d6e772973ddda61cf2a84a03865	k__Bacteria	0.909548
9eccb23d669addb149bfb7bf49360100	k__Bacteria	0.825658
e2963e6af82744e332c244fb73aa69cc	k__Bacteria	0.935167
d17b54963025eb6c03d3856330fcd57f	k__Bacteria	0.974389
b4c96c8d197b9dae8abb604e3cc3b1fa	k__Bacteria	0.963288
a64535f7588d6f5a286747becbc54ad4	k__Bacteria;p__Actinobacteria;c__MB-A2-108;o__0319-7L14;f__;g__;s__	0.934466
403c82a692402fe1f6ad28188added92	k__Bacteria	0.980651
a726d2e4e461e7907d6b081a97389f05	k__Bacteria;p__OD1;c__ZB2;o__;f__;g__;s__	0.875308
0f55556e8a37eb7072ebc656999d291f	k__Bacteria	0.782874
4e71c81c5f2970c1eb9ec139c159966f	k__Bacteria	0.980845
bee5f89d1fba31a419a164c604c5c6f3	k__Bacteria	0.996839
e9e0df43c237206875dcf4db5be4a202	k__Bacteria	0.97835
68e96eb095a766f0ac9f25b1cea16165	k__Bacteria;p__Actinobacteria;c__Actinobacteria;o__Actinomycetales;f__Mycobacteriaceae;g__Mycobacterium	0.980236
6407490a849dc5adab42791dc1295406	k__Bacteria	0.981764
fe89f7c1683a3aade75f20f0c371a47a	k__Bacteria	0.925498
5082939ae05005a0d26d56a99a360244	k__Bacteria	0.956748
67274dd6eb056a7f0db3fc57a1905ec0	k__Bacteria	0.966932
913b76abdbb87710c95b3bfe41169d86	k__Bacteria	0.971099
c6863663dca92a4d8b12566116923ab3	k__Bacteria	0.989062
5d799a0d4edae63d4ab85839f8b23f50	k__Bacteria	0.9297
6dbab83c75c88c3e04f2801b9b252b9b	k__Bacteria	0.999969
635d697921a9f0f30e6998054c2679eb	k__Bacteria	0.99999
07b2c601199b0f05dba74453fc2e757e	k__Bacteria	0.750851
9e989ef646b00f2bc8cf6152b8d1862c	k__Bacteria	0.957624
ee92157a9d4facfa0b54834cf0292cd3	k__Bacteria	0.976977
c71b6bc02bd5139ea27d43b0bbb0b1d2	k__Bacteria	0.98263
d944da2c2c7519d16843d7b2ce65f638	k__Bacteria	0.967707
82bc666c6d8626cfdb7840e97a9d99d0	k__Bacteria	0.946852
d334fee159d81f11e609f4e944413a70	k__Bacteria	0.982508
b3863c316f982d7b889cb2d23eb73952	k__Bacteria	0.983242
687676ff947b2c458660175ce524c943	k__Bacteria	0.942744
08f85bb9d70995e1cd027a72c36a2f78	Unassigned	0.324699
7026766d6d9b1fbedfaa6d3d9e8eb8fb	k__Bacteria;p__OD1	0.791064
6a0d8bacdf03385aee6c5e2d540f116d	k__Bacteria	0.971124
a93363d0336b15d6061fb8c05988e1be	k__Bacteria	0.898546
af343bb94428de14dee6e5bb53072350	k__Bacteria	0.991215
81339b4337c366a2a64eefc4111f1de4	k__Bacteria	0.975562
fa5327bc17f3be09994367ffc8481609	k__Bacteria	0.935765
9eae4a34876d65d8c1682316d682875d	k__Bacteria;p__Acidobacteria;c__Acidobacteria-6;o__iii1-15;f__;g__;s__	0.999181
b9271b7f3c8b330a842e24af8fd8f9f9	k__Bacteria	0.92882
aa9a95fc858a2458610c35ebb901bb0b	k__Bacteria	0.95687
3c196024b5650e3c42d012a83aa94841	k__Bacteria	0.997298
fca2ee2c7dddebe596787953d457612e	k__Bacteria	0.97823
2a75ccdcb46bd94fd5cd6f4afc626eb4	k__Bacteria;p__Planctomycetes;c__Planctomycetia;o__Gemmatales	0.78718
4e6a288064d3c10b6e344d5bfe92ca5c	k__Bacteria	0.969655
da7191ce3fcb67a95df099d78574f74a	k__Bacteria	0.914633
1f699f16106ad23f468d1dc7d0c4eb95	k__Bacteria	0.857068
67b17f9f04a3f93898792b0f48c4219d	k__Bacteria	0.93112
62b9d4b50d4592eae1d9c819f6be38e3	k__Bacteria;p__OD1	0.700218
85e919942db71464b6388c817c7ba23f	k__Bacteria	0.911116
bd6f589105712460d545c4933ace92fa	k__Bacteria;p__Planctomycetes;c__vadinHA49;o__DH61;f__;g__;s__	0.999912
1f81e23428f7d4f4b7a351ed72218cdf	k__Bacteria	0.999996
638b7143ceedcce82954c10207ab8c76	k__Bacteria	0.749589
c94e4b330eb0758d86390758bf869652	k__Bacteria	0.979459
5ffd2c30f6f86b43c3b161088d880113	k__Bacteria	0.983401
d479034ff44a5373b5ca3691f7483c91	k__Bacteria;p__OD1;c__;o__;f__;g__;s__	0.76135
495f0388d78661dcf8ecc6e281bef969	k__Bacteria	0.963542
d1dcb1324071a2caeb87550f4dcdb92d	k__Bacteria	0.827945
18eff4feba891d0e1ca543941a05d2db	k__Bacteria	0.990919
d7a9fd64f6e77f8118e41ec8402fdc24	k__Bacteria	0.761043
6edecba94f9a4b663a08e918f7551621	k__Bacteria	0.970042
e92e38d94e24270b4a05cb4511e45a09	k__Bacteria	0.890521
0c208544aebe7aaa50c9ef3486ebf49a	k__Bacteria	0.876951
b11ecedb032659da077eac4fc73dc86d	k__Bacteria	0.962307
d71f55b68f6bccf76facaeaf7506795f	k__Bacteria	0.956768
49901e7caeab2bcdb5a4603be9479552	k__Bacteria	0.988896
029b378c3eb84fac80b71e2b45f4fbc6	k__Bacteria	0.950591
504bcb81e53d27ea96206eae9570c47c	k__Bacteria	0.974709
5aa471a0d61fa6a31938d6533e577954	k__Bacteria;p__OD1;c__;o__;f__;g__;s__	0.823227
900e45414deccb9a9428766ae4800d04	k__Bacteria	0.981299
b3690c49190350bd6a6166898935fd4e	k__Bacteria	0.9701
cd7d50f86178d4c8e4c9ae26838bfbe4	k__Bacteria	0.980004
e18aeea451bc40157f22ded9ea7c715a	k__Bacteria	0.981861
e592a75e8aa37bfc5659aa7117ff76ca	k__Bacteria	0.940759
32ef1abc7089f206d06aec9b50e8ef24	k__Bacteria	0.989343
7d1082294fbabd68ae49bebda92e14fd	k__Bacteria;p__Chloroflexi;c__SHA-26;o__;f__;g__;s__	0.785106
7c9e8df71aa45f1411bf9aad7af82459	k__Bacteria	0.973542
38141c658b14cb51d07757864c4c705c	k__Bacteria	0.964858
4dd8f51dc603a38aa76e1e00abe3a880	k__Bacteria	0.813957
dbe538534018ad0ab8a5e5c29eca3f8e	k__Bacteria	0.880494
a192bf2959d20aea39c54dddddded401	k__Bacteria	0.983873
8b38b59e7dd944715bdab26b90f9d13b	k__Bacteria	0.997105
87a3fe11ab23bac5aa869220e8ea3171	k__Bacteria	0.986655
91c4c2559c276f031cda9db609f81a9e	k__Bacteria;p__OD1;c__;o__;f__;g__;s__	0.758609
b4de05f019d4ab5dd0859e63364d5f65	k__Bacteria;p__Firmicutes;c__Bacilli;o__Bacillales;f__Alicyclobacillaceae;g__Alicyclobacillus;s__	0.998677
46e6d73484a0714ceb6712e691264772	k__Bacteria	0.982787
97fe48366ebf1be6cbfd44c90a71d749	k__Bacteria;p__Proteobacteria;c__Deltaproteobacteria;o__Myxococcales;f__0319-6G20;g__;s__	0.988113
d2d1da613e22b65ef605739cc365afb6	k__Bacteria	0.983653
74d93aed2b80082413c5b756fdc97539	k__Bacteria	0.995599
e9024b7f90f5246c25c47e284fae55d5	k__Bacteria	0.967731
72e9ccfb538bee687e27d787c3753a50	k__Bacteria	0.919218
4dcf4e796eb93c7eea8050c36c742f9f	k__Bacteria	0.993305
1e8029754ad2aab9601175aba10b3938	k__Bacteria	0.989681
ac359a4a949cdb3939054b7312c5eca1	k__Bacteria	0.989143
662dfe3cb8d5c52d7af33d9b136cabd8	k__Bacteria	0.919926
6a83c4e31737f308a1cac5d9506df5b3	k__Bacteria;p__OD1;c__;o__;f__;g__;s__	0.870245
d0a6e2ee177b1c11db3729ef7bf1c629	k__Bacteria	0.961959
4977939ec4ced6caaefad2eabdfc4af0	k__Bacteria	0.979944
560905ed443ff87d7dd8185ea46a6f1d	k__Bacteria;p__OD1;c__;o__;f__;g__;s__	0.767777
0d46f10c2ae629b6ae2c41762af24487	k__Bacteria;p__OD1	0.711164
6a6d631104443b4bc564a193ca6f633e	k__Bacteria	0.98041
903da23582c676604eba6b8a17e67b33	k__Bacteria	0.862597
7f697eee7f180116c712c5ad65ee9065	k__Bacteria	0.895141
dde13fc6f786572cafd3a0fde31c2800	k__Bacteria	0.847637
14bfee662fd3300a164a29cb559553f3	k__Bacteria	0.972993
80ef38a1f9715b3a5992d05fc85bb2ab	k__Bacteria;p__OD1;c__;o__;f__;g__;s__	0.787102
d173618377159b35eb1843e521a36f3d	k__Bacteria	0.989947
7b6674650d481a50a9b41b34a06469cf	k__Bacteria	0.916871
f385abe2f48fda282ee68f388afa7063	k__Bacteria	0.957443
64c6aa94ffc16f2ef97fd33dc744d2aa	k__Archaea;p__Euryarchaeota;c__Thermoplasmata;o__E2;f__;g__;s__	0.908928
69046fb666ea71114509d7ea1bbcc91d	k__Bacteria	0.999955
3784f1f2d80c909134f4fce8f5515ac1	k__Bacteria	0.974672
fa53038fdfdfbbd672268afcd6474cc4	k__Bacteria	0.927867
2bcf102c9cdba8b8f47c367126f2b2f6	k__Bacteria	0.882114
752fd3e4d370a3169c0673b85f346470	k__Bacteria	0.876495
5bf8a7a195fb77a78f9ce1a147cd5bad	k__Bacteria	0.774664
b47f85ee77a57810d085a848b40b9eef	k__Bacteria	0.980448
948d7ed07cd082a3e0ac7d9c162f4a48	k__Bacteria	0.947524
55ed71454f90fabac8fde26db81d3a57	k__Bacteria	0.940967
f8018315b2a4459a9e08f2ff49d407e4	k__Bacteria	0.970166
04d85d61191ee74dab80076c2d03cbcb	k__Bacteria	0.946324
5cc39e4b774ec1829d5f3dfecc6d7d13	k__Bacteria	0.917335
d247816ba860781f8fc8f77754f6b2a9	k__Bacteria	0.992889
b2f7062f4ca97a74a0eb5038aa43989d	k__Bacteria	0.984743
073f74313d251da2adfae3d229e28fd4	k__Bacteria	0.983957
85ecbd5df3ed2f034b1cff9c394e09c1	k__Bacteria;p__;c__;o__;f__;g__;s__	0.721651
385b704240f7643859bc8dc51010da3d	k__Bacteria	0.961218
8ec4dd0f1945ceb4ee16b5a82689ebd5	k__Bacteria	0.880014
24ab0cf1319597d99e41daf6744bd444	k__Bacteria	0.896815
98053a09af3d1241bac720173293ce7e	Unassigned	0.407096
f8d6de8152a2dce7d7ef2777c7fcaf23	k__Bacteria	0.971331
a4d48eab01f6f2e5740044246cc8561e	k__Bacteria;p__OD1	0.713243
2a85c1b612176378bdfb85213c2b9ba3	k__Bacteria	0.958376
c777c5fabe4333df272e9e0037dc63ed	k__Bacteria	0.927734
d3508ca342027731f37850096a2a452a	k__Bacteria	0.896819
98edc22ccb7ad20054b3b7889d840930	k__Bacteria	0.988542
396248b053666f9538e221ca6f90f90b	k__Bacteria	0.974643
5c84cfb8446a68be13972b0ee29ca63f	k__Bacteria	0.940447
347b633eb48d05184e2fdaa7d801d680	k__Bacteria	0.980232
921b71dd0f955342524a1c109d03a4ab	Unassigned	0.348622
c71b860940521c0c4e7ed2d9890149be	k__Bacteria	0.893993
ff74591da859ed0f8bae95c36c122357	k__Bacteria	0.861351
719c1f558a6c6b008f592d7b3cbde2db	k__Bacteria	0.919895
c5b383df3200aa1663b3e0c81b1ef3d3	k__Bacteria	0.97226
259f1c436b9c400ea0749459ccdce252	k__Bacteria	0.993866
f9c5140df4ca196393d0a0571897edbe	k__Bacteria	0.965063
da5e709b8d73a0a7f2710cae2130d46a	k__Bacteria	0.896952
811224598d781b22f1845f8a2f8ad7e9	k__Bacteria	0.992179
be4c33699ed7354ec6a1f88f3e2c5969	k__Bacteria;p__Proteobacteria;c__Deltaproteobacteria;o__Bdellovibrionales;f__Bdellovibrionaceae;g__Bdellovibrio;s__	0.98765
ddd834670e8cb18fc6aa69e43b987070	k__Bacteria	0.999997
c0ed651f57011032da501fc3515165f6	k__Bacteria	0.995266
501d18f49f0c8969b09e691fe77cb214	k__Bacteria	0.8744
58db925b4d20e960591e2a3820c73295	k__Bacteria	0.854549
1b563ffc6b407fca5175815bea0940a7	k__Bacteria;p__OD1	0.747424
230178267c5003b9ccc1e85103680854	k__Bacteria	0.97139
940ae24e101c531171c9cc719d67c539	k__Bacteria	0.967673
babb0fd262407e71d7ec89f99947e094	k__Bacteria	0.973587
90ca36ecd247cff075f478bd698ef3eb	k__Bacteria	0.976372
ecfb69c712155295e640641a2d618feb	k__Bacteria	0.91046
06bcb3790e6b9e2093896ed7334e9922	k__Bacteria	0.943231
fa9f108eb9e6228feb7aff2314075cf8	k__Bacteria	0.941646
97a38930aa4793972c2b71e02436fa32	k__Bacteria	0.976541
d60afba94febf78e224658ffb72e2f5f	k__Bacteria	0.937042
cd38262b379367abcdb951e7fe68558c	k__Bacteria	0.970783
27860d7aa1332b5901ad17c6078ef8b8	k__Bacteria	0.929508
6ab8e68e0bd092d85e8438eaa5670df0	Unassigned	0.330423
1925e18e09ffeb88ff678f0d0f70bb4a	k__Bacteria	0.821028
8b5dbaf83fd4bf527f4dba8d6c6d8791	k__Bacteria	0.883233
6625a3c63c6e4ec561da96457eb25767	k__Bacteria	0.905153
97422b8f79efa43ae142658a1111befa	k__Bacteria	0.813262
47364dbc0f3539b7c99d8935fdb4db1e	k__Bacteria;p__Proteobacteria;c__Alphaproteobacteria;o__Rhodospirillales;f__;g__;s__	0.99593
3a34ed5cbba10aa19330548d54f7b7f2	k__Bacteria	0.978192
190567949faf929af4459938327b8b18	k__Bacteria	0.812372
4e9f76a5b7e04ff830c8ec6a3c869e4b	k__Bacteria	0.92805
4c13eadd8598d0c3ab9a0d483a8728e6	k__Bacteria	0.974269
d36e23f52678e3c4d44d766fcf0f62bb	k__Bacteria	0.97999
b59e8b8ec8a2d22c430fb4ef7840c062	k__Bacteria;p__Nitrospirae;c__Nitrospira;o__Nitrospirales;f__0319-6A21;g__;s__	0.995173
bb5abed238ab1fb727777b818860c5fd	k__Bacteria;p__OD1	0.738449
7ac08ae7f8216c95cb19c2babad98c9d	k__Bacteria	0.894869
ddae351afce9209a5d9551771a77da77	k__Bacteria;p__Proteobacteria;c__Deltaproteobacteria;o__Syntrophobacterales;f__Syntrophobacteraceae;g__;s__	0.752663
5d67d794ced7555275ad26f6ef4d1e38	k__Bacteria;p__Verrucomicrobia;c__Verrucomicrobiae;o__Verrucomicrobiales;f__Verrucomicrobiaceae;g__;s__	0.972463
993fbd3d2b88cb8f733c9a71d2270a13	k__Bacteria	0.962139
ccf261021a9a9d888d6650b23ade2b97	k__Bacteria	0.965522
8840dbb5b29c9d22f77b522d2c841049	k__Bacteria	0.874465
c5994b8a528d76b9bbf1220536e17039	k__Bacteria	0.981866
aa2e5887ca245714ba239f2be721c620	k__Bacteria	0.99908
5cde68dd0ed4c3ca14405797829a4747	k__Bacteria	0.996968
d80ece8e3fac6ae1d522cc067a407b4a	k__Bacteria	0.981034
b683d6778a9a8b7d01cf788f221f3992	k__Bacteria	0.973685
520a51d59cf7f120ca67b2608befd1bb	k__Bacteria	0.928725
445adc9ed99704cb4929486658a73fc7	k__Bacteria	0.998732
c4bf68057095b98bf5d3da453ee133ef	k__Bacteria	0.851601
a3bf8cfee8dc787a665087d5fcfece2b	k__Bacteria	0.982842
873827d2de7bcc9e9b064d37da7f5a7d	k__Bacteria	0.983678
5ee39961bc96fdc4af6a14e276f3aeec	k__Bacteria	0.969085
cdd16ce1da5a792ac021246de903e693	k__Bacteria	0.975546
7cfacfb28ad33d86a713157ce15c9b34	k__Bacteria	0.980941
92e649e521b8cd06e354b04442ebbe40	Unassigned	0.355563
fd338682b65911b6184e6a4953432c4c	k__Bacteria	0.968887
df89c0e5acaca4d61e4175d45ba2a1c7	k__Bacteria	0.991522
797d213554576ec6469861b459448805	k__Bacteria	0.910906
901c6079d6d15ac558cd0018d43c56c1	k__Bacteria;p__Nitrospirae;c__Nitrospira;o__Nitrospirales;f__0319-6A21;g__;s__	0.705959
03a3c7bdf619218ab84938faa333279b	k__Bacteria	0.972788
477409104b8e4123573a63b2a5115ba5	k__Bacteria	0.963134
e19dd2bbd03051bb84e182e406267203	k__Bacteria	0.900744
7c081aae225b1d83240673eeeebecd6c	k__Bacteria	0.872679
1044c7328ce993bb5d3a87cc2b6567ae	k__Bacteria;p__OD1;c__;o__;f__;g__;s__	0.710752
50c41423bd9f740f4ca4270bc65de772	k__Bacteria	0.849817
033f793064633cf4bdc5014b892236e3	k__Bacteria	0.987034
55f7fd0ccb324cf753d53f181028ef60	k__Bacteria	0.907886
6a98912c51d576f3a48a78d1dc913dcd	k__Bacteria;p__Proteobacteria;c__Deltaproteobacteria;o__Bdellovibrionales;f__Bacteriovoracaceae;g__Peredibacter;s__starrii	0.942153
c50d5f1875273578b949825d302db760	k__Bacteria;p__Bacteroidetes;c__Cytophagia;o__Cytophagales	0.804879
c0bc892ee86bb809d2e5047bd749889f	k__Bacteria	0.997628
301ce053d71095ea5c9639ad95f4262c	k__Bacteria	0.974454
b1295c6e8a319236f8edcb27ea6ad6da	k__Bacteria;p__OD1	0.708917
bb709ffb536c8653568398b16de6ea8e	k__Bacteria	0.992682
be876888b61b8998cd3ad3c0fbb584b9	k__Bacteria;p__OD1;c__;o__;f__;g__;s__	0.846419
b524e1a108822cfaf4906ceecab91fd1	k__Bacteria	0.917226
b3fb0069f5b21668c4011a6b5d6b3082	k__Bacteria	0.963734
7dba1051e9450071a5301594c2777d22	k__Bacteria	0.966344
c3bb39e1e087313099fd235530d07c10	k__Bacteria	0.831102
06dec109b0093526194e21631f1e58d2	k__Bacteria;p__OD1	0.702657
6d9a019095bb0b5d9c1ddd620d194758	k__Bacteria	0.902115
47d89a282ca0a41635d011355a7979bd	k__Bacteria	0.963327
112b07d4d5b577a662ca66812b8aa3b4	Unassigned	0.503553
502bf32ee90b29845e08742d6266ff16	k__Bacteria	0.934858
7eb4e9f26a5e31f5cacb5e5f6510ad1c	k__Bacteria	0.962741
7baf902b3c58182ff55e64c2bd52c2f4	k__Bacteria	0.932345
d0b93c7c8bce66b03f2b36a9e6aaeaf8	k__Bacteria	0.99378
1a4f275c495e941bc3ed06c1080573db	k__Bacteria	0.9941
ab56f04b2e7b3875a6e41d02550484ac	k__Bacteria	0.981305
55dac13223cce7cd64e54d01c7e95d98	k__Bacteria	0.884246
bea1d9db09d183d6336d93f13c88e6a7	k__Bacteria;p__OD1;c__;o__;f__;g__;s__	0.729365
0937f1623462e2c3c4bed673e9d3d067	k__Bacteria	0.916126
a8fff902b402fe4fcebdc864d714f9b5	k__Bacteria	0.842076
fa53fe806b9dc51722a10d82d4e80ec4	k__Bacteria	0.928723
f3b3348e3bdbbc9554c872f5b19ab5dd	k__Bacteria	0.828004
818c80b10b5962fe125a6ea983ee5a5a	k__Bacteria	0.928766
0ebeec96596fb690ec0056e0d86f383b	k__Bacteria	0.922595
ac81e62705dd50d567ba479ee83d0fc2	k__Bacteria	0.793891
d0569854b73fe191bf4e15617d111394	k__Bacteria;p__Acidobacteria;c__Acidobacteria-6;o__iii1-15;f__mb2424;g__;s__	0.964373
935f325a08a298e6cec8ff77f9f7cd4e	k__Bacteria;p__Planctomycetes;c__Planctomycetia;o__Gemmatales;f__Gemmataceae	0.739895
597cc999084088d24a9336bc0b71b1c6	k__Bacteria	0.988229
aefca757495284bff313ef9b6f7d50df	k__Bacteria	0.965644
ca69cdf4076ca2f820673af289f05d0a	k__Bacteria	0.990845
75d471ab654781f0a3e3278971a24da4	k__Bacteria	0.994876
44022df7267de0e87420e4c994229d26	k__Bacteria	0.98069
94664cce059790fb598e1ea4eaca204f	k__Bacteria	0.871239
e283b3ee4c292975ba036df8a6258681	k__Bacteria	0.979217
f1cefccafc709771db5999f7a6fc557a	k__Bacteria	0.939466
a9ed5c341695e54306dabe391c193dbd	k__Bacteria	0.726385
42cda155da5911cb1e866c4bd7a972a5	k__Bacteria	0.986769
8e975268d01a2702b063b7422d8864f7	k__Bacteria	0.975522
86086a0f1ee0f3420abbfe7b571daf5a	k__Bacteria	0.957406
64e18a60ea7cdea6e50aea083efc6220	k__Bacteria	0.961706
72c982b170540724943ee208128c4d41	k__Bacteria	0.993415
f210a70c7232d63e44abab7fd4428e0e	k__Bacteria	0.872765
2630b93999bd1f8709efe97f29cc65a4	k__Bacteria	0.999964
af15694f25b75cf99d4b5bd31a9df7e9	k__Bacteria	0.999998
32f19565986f19526b28f15286583754	k__Bacteria	1
74729acaf774e4025d46d4907d9b98bd	k__Bacteria	0.943704
8a5aa03d22e96916abec32a6dbd52876	k__Bacteria	0.942885
f6452cccaff75b9fb90960a901496de7	k__Bacteria	0.989655
e30863b0c798f9c49debe02b9af567bd	k__Bacteria	0.967592
0052f32411971a7477f8aa30af1e07fd	Unassigned	0.626715
8279839881fdf9d421a9b2e9f9a32fde	k__Bacteria	0.95661
65f65ba011e398db4a2553c6063e92fe	k__Bacteria	0.987489
5ae8a9e1642145895de2f79048696a83	k__Bacteria;p__Chloroflexi;c__Chloroflexi;o__AKIW781;f__;g__;s__	0.998311
1feb508a6c55a5b05440fdf21fdc64b6	k__Bacteria	0.965666
85e158f66e9c6dd3240b546ed4b9faef	k__Bacteria	0.99729
a8447566a101764d3167fdc9e7b4bf86	k__Bacteria	0.81895
218ac0574fefd39c0da4c5bb1ebb1987	k__Bacteria;p__Gemmatimonadetes;c__Gemmatimonadetes	0.937472
886fa215c031195d2494797dcdfd9678	k__Bacteria	0.951101
1d8b29bd7f89fdf608e0e4162e169454	k__Bacteria	0.882691
1293d20551069682e484661c4e6efa29	Unassigned	0.618241
26e15d6c6511b12bec5f94a28b4645b6	k__Bacteria;p__Elusimicrobia;c__Elusimicrobia	0.911839
fe7ca17d259b16907958eb3f8202a4bc	k__Bacteria;p__Chlorobi;c__;o__;f__;g__;s__	0.99985
75b80545f78ac6cb8846ef4017ba6e7d	k__Bacteria;p__Chloroflexi;c__Ktedonobacteria;o__TK10;f__;g__;s__	0.966459
ebb3981f197ecba493a1225caae1088b	k__Bacteria;p__MVP-21;c__;o__;f__;g__;s__	0.90441
5ae081c6f98ad9ae4308c616f8c15932	k__Bacteria	1
1812873fe5aaf19a0c035a91a5e3128a	k__Bacteria	0.998398
11e6c6755c3eb3929c39a4464d964dd9	Unassigned	0.415118
ba07b7bf46daa589cdf7b30abb9d5178	k__Bacteria	0.953944
afb266c3437cdfa8bb9fa26dd16583cf	k__Bacteria	0.960124
c01aae8c9f20793ef1d02cd32f5f9d34	k__Bacteria;p__OD1;c__;o__;f__;g__;s__	0.762325
a4053415a970131411f7e7c1a4ea2b62	k__Bacteria	0.79812
2f0f3fe1f62c14d2640ed0a10f327ed1	k__Bacteria	0.981768
da641f748562aacf4431c0fef5a80658	k__Bacteria	0.718644
898252188e4f8a73d9729f9cd7ef394a	k__Bacteria	0.979596
7386be65a7432e5318ec3c948ccc4255	k__Bacteria	0.981474
804be0ad2960c14222ab5701d839a7ea	k__Bacteria	0.987731
6d06db312b46d6e1d879beffd0b95d0c	k__Bacteria;p__Planctomycetes;c__Planctomycetia;o__Gemmatales;f__Gemmataceae;g__;s__	0.987973
f3af144f65c7f667bcdc3f48adfd6619	k__Bacteria;p__Acidobacteria;c__[Chloracidobacteria];o__RB41;f__;g__;s__	0.998353
8b5566556a2feeb8765ee1c5c0e0ff8d	k__Bacteria	0.999998
f09613490eb4eb3ec0fa965275617f3b	k__Bacteria	1
58637323715d53c5f28a9168dff55bce	k__Bacteria	0.86341
da0822a28d1bf78798fc2dc0bf0a8a8d	k__Bacteria	0.995883
23043864426e7cd67881a1e0b71e719a	k__Bacteria	0.957441
99a2d1d94f9aea64e2ad5ac538a417da	k__Bacteria	0.822342
1332d3b39eb9ae98280a46ffa73a18c1	k__Bacteria;p__OD1;c__;o__;f__;g__;s__	0.807883
680bc48c2019cadac458c07f58a383c6	k__Bacteria	0.913098
f2f137a8a509eaa551b992c4c04518c5	k__Bacteria;p__Chloroflexi;c__SHA-26;o__;f__;g__;s__	0.84366
0a0548146c48ba13712283b93066bdb1	k__Bacteria;p__Proteobacteria;c__Gammaproteobacteria;o__Xanthomonadales;f__Sinobacteraceae;g__Steroidobacter;s__	0.995035
7335122a9c1c302cf91feb383e5a3294	k__Bacteria	0.992661
17eafbc2974835d3f2d9f5c8b0e38e42	k__Bacteria;p__Planctomycetes;c__BD7-11;o__;f__;g__;s__	0.97399
f9a524aab82559a9ffa67aba89d63ffa	k__Bacteria;p__Proteobacteria;c__Deltaproteobacteria;o__Myxococcales;f__;g__;s__	0.815298
1e90c0c9c95c4f09876714826792ef9b	k__Bacteria	0.98863
1d7a7b7f405bc99d2aec0b05e0fdd2c5	k__Bacteria	0.73423
79d5630c65fa4551c427e3424a30f81c	k__Bacteria	0.958074
3a800bfbff3c11000c95ef2edf187f7f	k__Bacteria	0.977585
25c83f68709025eaf7b325758a713412	k__Bacteria	0.832259
a3a6b2f19071b57d16c3795522239f62	k__Bacteria	0.952263
17c3edde3767e6a97b27b24b90f574a9	k__Bacteria	0.896201
da3fd5d5e69ae69e9d81affeb62b434e	k__Bacteria	0.999955
770d56b5ede3ad8f4c90ea051eb77c64	k__Bacteria	0.935208
1a27532460258c8024e20b51379b9d09	k__Bacteria	0.968474
270e68c5b8a11b8d5805060989dfbdce	k__Bacteria	0.933754
0f391ab98fee5242ccb8e09b6ca59b8b	k__Bacteria	0.779359
79c70bc8cc93ffec8229c5e52bc2df3c	k__Bacteria	0.999986
daa1b8566f1aa2a1ecc5abd3fef5e8a4	k__Bacteria;p__Proteobacteria;c__Deltaproteobacteria	0.953986
12ab0c26da52cfc76e8db0ed50a56ce5	k__Bacteria	0.990069
e292a9e2c678f5e8fca5f9b4731baafc	k__Bacteria	0.956631
f2e8b5da5816c92574de31355d1a0ce3	k__Bacteria	0.920094
9bcefc219d170b3ccb160318e04fbca3	k__Bacteria	0.950606
53c5de0f8474056076dec0fb619c385e	k__Bacteria	0.979603
543e1a170b6b3516fb5db98f28cc4522	k__Bacteria	0.987559
1aed480288e0181b4af2b2a7ade28a52	k__Bacteria	0.852807
30692a0c0b18c4af76e3a67fa423e2ac	k__Bacteria	0.937874
6812bbc8990b2411ed4495c8591c9fd0	k__Bacteria	0.990425
fc2250f86979d5b48ccb789d7a9f044f	k__Bacteria	0.82006
75065ae7ffbc2bef26064497c99a0232	k__Bacteria;p__OD1;c__;o__;f__;g__;s__	0.71375
39d8f046c9e463f28e87f51fa066fed5	k__Bacteria	0.957344
626b08a3cfa83e3d38e8fee72e521b3c	k__Bacteria	0.974978
d96bfb7a5ac03775960229c5ae340d77	k__Bacteria;p__Proteobacteria;c__Alphaproteobacteria;o__Rhodospirillales;f__Acetobacteraceae;g__Belnapia;s__moabensis	0.878145
1bf594b3f19e1a68842518fe62e9904f	k__Bacteria	0.88406
bc451da7272f4b9b84889ac4424961ab	k__Bacteria	0.996589
f1dd578340e40692c2c3a743c7a1be07	k__Bacteria;p__Actinobacteria;c__Actinobacteria;o__Actinomycetales	0.99352
503198fa82ca4bdcf9a1163b4ad48f71	k__Bacteria	0.953691
971057b006a4b765656989d9a303a8fc	k__Bacteria	0.950257
317f20e4434c6b5c9050a2aa81ee67ce	k__Bacteria	0.977996
e05019c36422d593583972b597d14b7d	k__Bacteria	0.968097
a3f930d295f1addacbf5cd979fd66c2c	k__Bacteria	0.852403
68e41e44921cd93d82e06a405ad7fa91	k__Bacteria;p__Proteobacteria;c__Betaproteobacteria;o__Burkholderiales;f__Comamonadaceae	0.887166
39d123bf4e91d0d1b656cf575506ae20	k__Bacteria;p__OD1	0.886446
9b7094cafd8b6d8a6b086e48927592ed	k__Bacteria	0.940032
f314cea5446ccc555f782229e8881355	k__Bacteria	0.960072
8ce63e9022e8b369a210541d7f2be6bd	k__Bacteria	0.94795
0d309fec10f636eaf986196e6b89bb41	k__Bacteria	0.998969
4b77d0cf8bfbd4666068811500abce99	k__Bacteria	0.953019
181479e95bc2d628ae7a58c23919cabf	k__Bacteria;p__Proteobacteria;c__Gammaproteobacteria;o__Xanthomonadales;f__Sinobacteraceae;g__;s__	0.927912
4a8eb4f83cae87046b82296dba4acb61	k__Bacteria	0.958288
d436fe685f1aec590b11c3be180768eb	k__Bacteria	0.954698
954d80c31c6c8589e4ff878f09df8d28	k__Bacteria	0.994054
0f18ceeefba5a44158f8563bb79b92fa	k__Bacteria	0.944011
999a3cb95dd7c049d8aebce9fcf43d7a	k__Bacteria	0.983605
ebfde89adf5a4cb08d245699379139eb	k__Bacteria;p__OD1;c__;o__;f__;g__;s__	0.748337
01a5979f1c01da0c9b2dabeda45b52b6	k__Bacteria	0.988285
aedc05b062f04cd2a0b718d6c9b56e09	k__Bacteria	0.986686
b532a936596562129de6f2ac700b12c1	k__Bacteria	0.974207
f41d189fa8e7f0f1c34f4d9a44185b1b	k__Bacteria	0.97049
e7f7ea87b3bde08d131694de49097c02	k__Bacteria	0.974123
74d333242311302a875de42659d2c72b	k__Bacteria;p__Acidobacteria;c__[Chloracidobacteria];o__RB41;f__;g__;s__	0.988629
08caa79d47f1a478a53cf3b61c89a1d2	k__Bacteria;p__TM7;c__TM7-1;o__;f__;g__;s__	0.951014
85c78cb5d0ec89046b3fdb0782d40dbc	k__Bacteria;p__Tenericutes;c__Mollicutes;o__Anaeroplasmatales;f__Anaeroplasmataceae;g__Asteroleplasma;s__	0.988739
69b2c05cfa2c37fa150366509a7a36ca	k__Bacteria;p__Proteobacteria;c__Alphaproteobacteria;o__Rhodospirillales;f__;g__;s__	0.998249
c4d45f866a89afb79f26618b1bf5774d	k__Bacteria	0.998647
d4006a9bf1d41ac231689b32ffde8d80	k__Bacteria	0.9544
dea69838411627b4c80160eceebafab6	k__Bacteria	0.970298
f2959f89a709dc70e28ac02bbed3832c	k__Bacteria	0.784878
085c70ddec7791bd3c7eb5efdf222b28	k__Bacteria	0.949157
38616fd5084ba5ba9e9ada9746983f3b	k__Bacteria	0.995415
fccdc569607e29777a20d362f4578ed8	k__Bacteria	0.974275
d2b4d049c099d88e0c83baa5823e7f90	k__Bacteria	0.801817
7bfcbd738017b16a5e8392e522abd8ef	k__Bacteria	0.990788
e8fa7a2e21e94297ad42f3e8c2b62c94	k__Bacteria	0.984966
a6b74aa6f59feafa7a77f83a008515e5	k__Bacteria	0.951317
71f71e75f6e1392b0954a0d9e50ea564	k__Bacteria	0.907686
f8f148b53095d1af0a031d96e0d49163	k__Bacteria;p__OD1;c__;o__;f__;g__;s__	0.705645
b747d9d0045fe26532bc4516b695be9d	k__Bacteria	0.840061
aed88168a90f0e4b917bf9b8d3f32b66	k__Bacteria	0.973513
427f8ea6126990404ec58424bce2859a	k__Archaea;p__Euryarchaeota;c__Thermoplasmata;o__E2	0.754525
8f57daf77a0f499e3deca57cf1eca804	k__Bacteria	0.946467
faac33016e1f7633c19dce7cad02c114	k__Bacteria	0.853175
e302839b1f8de13904327eef76a63bb2	k__Bacteria	0.950072
a003b865123459d311e7bcb9b46c8c99	k__Bacteria	0.927319
94077ceffae0c57bedade9c41be95687	k__Bacteria	0.994189
6f78e3a2a0617b1fe4c95ee9fa51669f	k__Bacteria	0.973326
c7e16811cdd7003fb849a2dd83cd7e50	k__Bacteria	0.809693
a944fe3d1d332afbfb8c7a75493e39b4	Unassigned	0.375874
dd33b7027a183895b6016bb6a612442e	k__Bacteria;p__Actinobacteria;c__Rubrobacteria;o__Rubrobacterales;f__Rubrobacteraceae;g__;s__	0.976285
042fc8145c18e4e597fb04872c3d1975	k__Bacteria;p__Proteobacteria;c__Alphaproteobacteria;o__Rhodospirillales;f__;g__;s__	0.995996
161280dc642c4aee57979480e986b5ea	k__Bacteria;p__Proteobacteria;c__Deltaproteobacteria;o__Myxococcales;f__Polyangiaceae;g__;s__	0.939623
6a736a9d928c4668c65ea7178429e905	k__Bacteria	0.974367
e530b2707965fd5629d9972e10b5726e	k__Bacteria	0.871903
3cfb8cc5222ef35c82a75d6a12669eaf	k__Bacteria;p__Planctomycetes;c__Planctomycetia;o__Gemmatales;f__Gemmataceae;g__;s__	0.966198
97eef6dd477fb4af249d4ddd99186846	k__Bacteria	0.993765
51a176968422bee75fe089a260ede512	k__Bacteria	0.967978
7fbb63869feefeca9936450b27750ac5	k__Bacteria	0.970319
c4df8770a345d1bd0a47a0fe73eb4987	k__Bacteria;p__Verrucomicrobia;c__Verrucomicrobiae;o__Verrucomicrobiales;f__Verrucomicrobiaceae;g__;s__	0.971663
08fdadd02025e84fbda5e151243baa9a	k__Bacteria	0.972703
d76296661b3befc32a0b5ad26ada09e7	k__Bacteria	0.973726
4e05277f043740618d7dace3de7ee0fe	k__Bacteria	0.972733
0682d22b8c0c5186197bc0d28a97af1b	k__Bacteria;p__Proteobacteria;c__Gammaproteobacteria	0.996581
e79ac564d72cbb50e9af926eda115322	k__Bacteria;p__OD1	0.794389
9bacb8ad67a50f61df62e78421db3cee	k__Bacteria	0.999989
14e7a5f9e834ffb14362beddc21c6bc7	k__Bacteria;p__Proteobacteria	0.711477
4149f0b696ca9d097c4a6051072a2dc9	k__Bacteria	0.976712
e3402e6a55eb8790159a5323f91988d5	k__Bacteria	0.907248
8fa36905e0e862e908a16a31bd3a231a	k__Bacteria	0.970615
46bc5f2fa9364df070c20af24bde525f	k__Bacteria;p__OD1	0.712758
a9bdd5d8caa69c3bd2cdbd22829d79d7	k__Bacteria;p__OD1;c__;o__;f__;g__;s__	0.70998
968df92cc42369469a066fec2fb2642c	k__Bacteria	0.834674
107de4eefccde690df5a2e49e7759bad	k__Bacteria	0.90837
fc0086a66e526c15e15403b4e78bb1f8	k__Bacteria	0.835739
be1a90dd89f082d0824401d97da1d1ee	k__Bacteria	0.935004
09793b44fef0af00c5f84cbbe6792b7c	k__Bacteria	0.951824
de4421423c5361b5a7d791efdbf58dea	k__Bacteria	0.95173
241776934b36e46bd3fe564d5874b3b0	k__Bacteria	0.922707
0d402b54bd9824ee952ee41cafeef2d5	k__Bacteria	0.956799
5d2506adef79df3e0cecc6fc93123ceb	k__Bacteria;p__OD1	0.716666
5cfd63e5215e2402d2f3a91d2e743e0d	k__Bacteria	0.965367
1327d74ee35a44e1ea897d83f59fa9b9	k__Bacteria	0.988677
d1a7710de65fe015cf640ce495313d70	k__Bacteria	0.921347
2ed301ee7906f69aa0eb7ae1f2b4dbc2	k__Bacteria	0.987638
f43b231483b34439bcb08d1971e6b2fe	k__Bacteria	0.977926
b95106bc71a0111bac3275826937e4cf	k__Bacteria	0.973342
3243b52f41c115823b1883f0fadd78da	k__Bacteria	0.980964
fe6b5a3080230f857eae08046a3ec2b1	Unassigned	0.3299
c0d97eac00ebac5411cbcf0feaf4fce2	k__Bacteria;p__[Thermi];c__Deinococci;o__Deinococcales;f__Deinococcaceae;g__Deinococcus;s__	0.709855
fa976dd4d796a8ca6313b2f7713d060c	k__Bacteria;p__Actinobacteria;c__Thermoleophilia;o__Gaiellales;f__;g__;s__	0.850767
0ece31f333214265c34ea6c2a64e1808	k__Bacteria	0.982263
6d7898768e452290cc7585c4b7264990	k__Bacteria	0.924899
719243d72c2d07c7c37c674821d43b1a	k__Bacteria	0.904919
0184ca93216279e05a3e6595c389a075	k__Bacteria;p__Acidobacteria;c__Acidobacteriia;o__Acidobacteriales	0.739749
ee6080972f26866bbe07f3e3f3982287	k__Bacteria	0.967577
c204f2f1229329e0514a643e15bac154	k__Bacteria	0.705163
66a13daba09a209aa6a0af2b74d17fb5	k__Bacteria	0.996165
db05207c3adb4378792ab0abc309d1ac	k__Bacteria	0.978133
363d8edf172975c37aac78880900ae54	k__Bacteria	0.931192
015171cf8ce508ac844f8aee533e525f	k__Bacteria;p__Chloroflexi;c__Ktedonobacteria;o__TK10;f__;g__;s__	0.999414
09afaeae111d3629a42999bb6ef26930	k__Bacteria;p__Nitrospirae;c__Nitrospira;o__Nitrospirales;f__Nitrospiraceae	0.964105
c644690d5de75c7e7ae762864ff4d009	k__Bacteria;p__Acidobacteria;c__PAUC37f;o__;f__;g__;s__	0.943797
37370900d5f792a34a28d31e0478f205	k__Bacteria	0.9997
a8df630aa1d4b27203a2eec9d020f023	k__Bacteria;p__Nitrospirae;c__Nitrospira;o__Nitrospirales;f__[Leptospirillaceae];g__;s__	0.96937
03348ca6bf51f0ade9560009f141d80e	k__Bacteria;p__Chlorobi;c__;o__;f__;g__;s__	0.948034
6b3eda961c1e8921b136b3d57b36b808	k__Bacteria	0.966548
77fde8dc7c42a5f4f6f8e61758115989	k__Bacteria	0.995026
d54af63a6c1bc87946e20e165b1f703f	k__Bacteria	0.933315
4bcdaa0e5706b2c8c20c5d508922900e	k__Bacteria	0.96365
b7e153197e74238e36d51ee5aca7e2ea	k__Bacteria	0.959723
8ac2ca74234dbba1b24d6c8428f46dd9	k__Bacteria	0.987107
1884b255eb6cc7bbabad4d9fe783e39a	k__Bacteria	0.990518
916734184513cef1ed8acafa64edff37	k__Bacteria	0.97247
e8612cc6fa6d8f969afefe279543ba25	k__Bacteria	0.847017
43909d4283a1c4d61ebdc43b9537ff0f	k__Bacteria	0.977824
99d365a9d536f2151cfb2c2e2791584f	k__Bacteria	0.973433
15d711910a821c40f062d5becdf505a4	k__Bacteria	0.949743
021801e8e2d4afda591b6ad592257613	k__Bacteria	0.859389
d7d8eee093644ad6669ae19e8dfe2961	k__Bacteria	0.952984
004f42a5ae007f7a01d4f32f547a2543	k__Bacteria	0.923993
4e6de00815d09ca423f722522d0a69d9	k__Bacteria	0.980261
e32f2d98dc8b5a5bfe151eab3bd47a3e	k__Bacteria	0.953323
31017be89943dae6ff7b8d64262f042f	k__Bacteria	0.939107
5ee4c51a0e86a9507e6008261e2f8b49	k__Bacteria	0.971078
bb176d3eaedb6bc0a5706738c0adec83	k__Bacteria	0.85266
475d9c73131ebd53d0aba69f40ce2c7a	k__Bacteria;p__Planctomycetes;c__Planctomycetia;o__Gemmatales;f__Gemmataceae;g__;s__	0.901565
5af63e914e01ff10cc735de6a7be947f	k__Bacteria	0.994751
3cdcb8f4fbfa3dcc7f5f72fa26d244f2	k__Bacteria	0.992745
5a29e77601b34633c2cd5210b6938143	k__Bacteria;p__OP11;c__OP11-4;o__;f__;g__;s__	0.999597
6a6cab67e18506927155fe180af6efd3	k__Bacteria;p__OD1	0.954831
3a058de72241e6fdf0d6846c67cdfa89	k__Bacteria;p__Proteobacteria;c__Alphaproteobacteria	0.997422
b40bec9aca89959504085665938eec55	k__Bacteria	0.974652
fa9eff236cbc9e05f07c73db767926ee	k__Bacteria	0.987505
fde23e2520d2d06519d9bbde0e6ce7df	k__Bacteria	0.978333
38d67a80bb943a6c81c34fbe362bb7f0	k__Bacteria	0.951359
e42c9dcf25c9063f7836cb94919e4ced	k__Bacteria	0.936489
8c40dfacc631a02ce76b761ed839b9c5	k__Bacteria	0.946588
0862fa694b1627a102c77c7672ba2e36	k__Bacteria	0.963092
751d9119f86c62e7f30c24f6068d3fa3	k__Bacteria	0.963002
e5d59fd8571a9a016317175f7ab40c38	k__Bacteria	0.971861
4210c4ca6982a29b4f91bdc5f907a38e	k__Bacteria	0.984552
d7a8cd172937914a3a654fd1cebd3a8e	k__Bacteria	0.930145
1a4577cf9e661728a5883a3f3e9a7904	k__Bacteria	0.994807
228658633498099f7d37aa8941d03bca	k__Bacteria	0.980992
b29330acf045e6ceedbd2198f6eb816b	k__Bacteria	0.966634
0066136d7938e855659b96dc64485847	k__Bacteria	0.765687
b7b2bf28e376c34c31b2cd4e1c577dc9	k__Bacteria;p__Actinobacteria;c__MB-A2-108;o__;f__;g__;s__	0.999712
e4eb2e4e4f14330d148446b7cf87fa65	k__Bacteria;p__Chloroflexi;c__C0119;o__;f__;g__;s__	0.712998
94c2d01dce34d3b297d3271ed5f5bf07	k__Bacteria;p__Tenericutes;c__Mollicutes;o__Anaeroplasmatales;f__Anaeroplasmataceae;g__Asteroleplasma;s__	0.993488
306b7c6206e70565e8bd4f3305259b9b	k__Bacteria;p__Tenericutes;c__Mollicutes;o__Anaeroplasmatales;f__Anaeroplasmataceae;g__Asteroleplasma;s__	0.992359
43077a4a7ff82f0783a147b1c571cad5	k__Bacteria	0.921507
7caa516a2dfd1f389c82c79075a4c739	k__Bacteria	0.864802
57213bc12663082429dbe3f5eb514f14	k__Bacteria	0.989767
8bbd6e56bc2140075466cc3b3da9fd71	k__Bacteria	0.985847
44700a796f6e44eb9140458e3eccdc2b	k__Bacteria	0.993373
674ba53bdc605011fb550d9f37c50dfb	k__Bacteria	0.985989
8e470e1ef09176fef33ab7ea0d763f49	k__Bacteria	0.954729
9c55c712766049fb6b711da6d1edbd67	k__Bacteria	0.939259
700934946a0f6e41db1d8d6fca89533a	k__Bacteria	0.924218
5870fbadfc1825db5039fe60d039347a	k__Bacteria	0.992833
568a461c11446010e8126915772be1a4	k__Bacteria	0.896716
3a768e1871e4c764d8901c019020d516	k__Bacteria	0.970572
ee79bb8f6663afe82dc7b59b05063284	k__Bacteria	0.985002
6d05c7aa03ead71682799400c58ed018	k__Bacteria	0.932939
08e3e7363e77b6c7f8236fe25dde25b9	k__Bacteria	0.967045
ff2c5b6e8f26417fd9b55f1fafcd3888	k__Bacteria	0.985652
31ba26eca07aa4451a04077e0de9680c	k__Bacteria	0.982724
3709ae58b0ced2f6ebba270397c24971	k__Bacteria;p__Actinobacteria	0.744702
a1914d700382ed3b381f6bc0e16c981b	k__Bacteria	0.956966
b09685328204f1c2fed6d84c89ab6ef7	k__Bacteria	0.973002
c287f5b71f4d3cf6965597cd4b7f320e	k__Bacteria;p__OD1;c__;o__;f__;g__;s__	0.722665
cf176be9de0f96114f2deb83c112db44	k__Bacteria	0.935678
9c69457333b9ca8e02dc151cbe76150d	k__Bacteria	0.996046
dcef8ad4378fa44d5d38df99c6b50643	k__Bacteria	0.799516
0cab2dec6517df9620cefdd47cb70bf9	k__Bacteria	0.945763
f4e09e6d91bce7086cd65e08f873d0de	k__Bacteria	0.994939
b1cf4b3254aee3772d1ff3d764b63762	k__Bacteria	0.977085
cad963db31cdd19cf59ec94792008788	k__Bacteria	0.996379
1773c4266abd635248ae5b33fd3a1424	k__Bacteria	0.856734
3a1990ac82d82be7e73de6958f87545b	Unassigned	0.432449
66ff1c0ed174383ca205e362c63bde30	k__Bacteria	0.987466
b9ae25d081a63d089fec2d3b982fb895	k__Bacteria;p__OD1;c__;o__;f__;g__;s__	0.71212
6a4dd78bcc46d20fa711e33d1f2fd7cd	k__Bacteria	0.990914
59bb6efadf04a21b595b3f5bf4588d4b	k__Bacteria	0.869392
d71b5acfd253840491694ad29e52e299	k__Bacteria	0.961006
43b7e19412809bcf6be3fb1fe4635413	k__Bacteria	0.990045
d3dc85098092121d56ee7b476bcdba62	k__Bacteria	0.990081
99027aa81961d0509f6e68ee2bc90f05	k__Bacteria	0.991714
8d49b8586d589684fda9b742984916af	k__Bacteria;p__OD1;c__;o__;f__;g__;s__	0.716411
fcb0c3403ab3f95a1698f706064308b1	k__Bacteria	0.973744
5292b2165b996ef387dd649366aeff3b	k__Bacteria	0.978733
c3ef8e1add32b613fa7653b6dc33d55e	k__Bacteria	0.753865
62ebcef3159dc41fed186e65ce78e84b	k__Bacteria	0.98837
7c049b51bf35185b52fe54fca872b672	k__Bacteria	0.97511
b4a2b2abd2e145105e1ab590d49ab918	k__Bacteria	0.992649
346e3e7d81cc47c77489db4695f54aea	k__Bacteria	0.939554
30007fccb8755e7e3931324163102981	k__Bacteria	0.993253
fe0144bc4f30eed243327bc55dfcbd13	k__Bacteria	0.971933
cafa831983e5a7520fa676376cc97cbe	k__Bacteria	0.988094
7aa50a4d3d87f53e475f7d0bbf658cbe	k__Bacteria	0.993172
ca4d85aea744f401204ce7fe6bcad88a	k__Bacteria	0.93414
b31eadf16d2ce375adb86697ed2645f4	k__Bacteria	0.952039
70c3c8d8719c386069e41d02d3411dcb	k__Bacteria	0.926471
0c6eb474a2dd7b978f4731dba880e1c4	k__Bacteria	0.960657
4eb2a9447f3e73bf1f5d85183612b0ff	k__Bacteria	0.992298
2bdd6db74efb74482cdacea01005afb8	k__Bacteria	0.98128
9dfa1b03a61dfd2163dea0cb698b142e	k__Bacteria	0.928684
9d6dd91b25528c423a03fd4a8778b287	k__Bacteria;p__Tenericutes;c__Mollicutes;o__Anaeroplasmatales;f__Anaeroplasmataceae;g__Asteroleplasma;s__	0.998781
b02c477f6b1185635255b12d0851ea7b	k__Bacteria	1
9d35def27d83eaffffd02cf0254af49a	k__Bacteria;p__NKB19;c__TSBW08;o__;f__;g__;s__	0.966535
112e71f36ee9d86cfdb26a4e1a9cdb66	k__Bacteria;p__Proteobacteria;c__TA18;o__CV90;f__;g__;s__	0.954228
3496d0230d5f4bdbe6f3a09671d78458	k__Bacteria;p__OD1	0.778345
fb68c573505cddb02bf081140736af69	k__Bacteria	0.972562
12ddb7c70630c1773433978341d6bfea	k__Bacteria	0.977514
eb0679f273e919464af48c6adf3d7688	Unassigned	0.558667
fc9542d5c0fae03c7fce52997ec7cac3	k__Bacteria	0.854304
c2203df40922737c077e6f10e7f3d579	k__Bacteria	0.889
f1fa8706db49fb65b4776845eb7cc4c6	k__Bacteria	0.963889
e8a0493478f916a3f161a5048463136d	k__Bacteria	0.971298
23ab63fd8beb962ef5cf0cffbfc62c6b	k__Bacteria	0.887002
dccc5d7142b223cabf20ede11cee11d3	k__Bacteria	0.897021
1bb8babdc0bbdf8f25c1d0f05da707ff	k__Bacteria;p__Planctomycetes;c__Pla3;o__;f__;g__;s__	0.98065
3985c6b35d0ee4ab38b9d9644ad102e3	k__Bacteria	0.984374
ef6fd79e8d9866b9eed95831f18f23f1	k__Bacteria	0.996747
261c984699239b3a0b3ff19547766b81	k__Bacteria	0.909539
ab2e53f7fd6bbe723709ffd07909d7a6	k__Bacteria;p__WS3;c__PRR-12;o__Sediment-1;f__;g__;s__	0.897083
e01b0c8d9c43fe6d022f545b365e76fd	k__Bacteria	0.954664
e815570f5a4ee37d196a7055caf441e6	k__Bacteria;p__OD1	0.739512
7b0a0a5cf45862febc1d2586d9d86048	k__Bacteria	0.992725
192665762b4a38163d54201ba45ed46f	k__Bacteria	0.905275
410fbc34bd4243c696a98104c589bccb	k__Bacteria	0.958686
6cd5fbc76525655b11734acb4b4ab3ea	k__Bacteria	0.949649
45fb270283e792e46ee54ba5b07c79ac	k__Bacteria;p__Acidobacteria;c__[Chloracidobacteria];o__RB41;f__;g__;s__	0.999981
05b16f35e636e493b26cb121ee370b36	k__Bacteria	0.975809
abd2ab15b996352f21f6125b3ca9e69c	k__Bacteria	0.995714
cdbed73f4a90dcdfcd080ec2e5980060	k__Bacteria;p__Actinobacteria;c__Acidimicrobiia;o__Acidimicrobiales;f__;g__;s__	0.769063
1c79cc7b4ff66151dafd8c7b4f69d4ba	k__Bacteria	0.841037
cce081afa8487c882ac8c0c9b63939a4	k__Bacteria	0.979549
b5b7c72d7f1c9404d910e114c43782bc	k__Bacteria	0.984668
b28f6abd8f293898451b3ff25d3f7fe4	k__Bacteria;p__Proteobacteria;c__Deltaproteobacteria;o__Myxococcales;f__;g__;s__	0.966112
33b841a3c3da2945e33e8e8707e6d833	k__Bacteria;p__OD1;c__;o__;f__;g__;s__	0.751482
da4ed62348bfb1a9ec94a1601b15ec82	k__Bacteria	0.958086
2dd82d5044800d3df61811b2ea237b8b	k__Bacteria	0.992012
eb61641e0ba8ec19221180c5db5b7322	k__Bacteria	0.978481
0a614316acd2d1e9cad23fcae8b3f357	k__Bacteria	0.955832
ee020775d0950bebfa503d577a0d10ff	k__Bacteria	0.969063
6e07b136ade587fe39410f54a74b4fb1	k__Bacteria;p__Proteobacteria;c__Alphaproteobacteria	0.975157
9ce6325cc46c781e5274eb3dd0949755	k__Bacteria;p__Proteobacteria;c__Deltaproteobacteria;o__Syntrophobacterales	0.701999
daae3f5bf0a1d6e11e448a4a9b27f40c	k__Bacteria;p__Verrucomicrobia;c__Verrucomicrobiae;o__Verrucomicrobiales;f__Verrucomicrobiaceae	0.992418
39411bbc5dc16b96263015edf27ad855	k__Bacteria	0.977384
a8262b93a371ca2133451b468332d9c6	k__Bacteria	0.969582
4ac8e369e2f78b357e0b12c05ccc12e1	k__Bacteria	0.758295
168452099eaf395a9500c7fdd35aa9d0	k__Bacteria	0.959536
7df1863831e3b8aba4aab7184c618bad	k__Bacteria	0.979346
0414242123bb33aac4e3b2ded614cf48	k__Bacteria	0.988842
b46d63853dfc3b6aee4451734415078e	k__Bacteria	0.987355
6f90fb5ae4a48a126af01297cc83df73	k__Bacteria	0.967623
60191f731182389402e1cdfeb5b5fd30	k__Bacteria	0.900008
489cd7857792ca1323adb0bf89a99cae	k__Bacteria	0.935497
f2ee165a7c2ac7557884f7f939839e56	k__Bacteria;p__OD1	0.700405
5fd86552785ab398587c4fa7b114d3bd	k__Bacteria	0.99307
025cecc18bca80da3ff5ce0766dd1ff6	k__Bacteria	0.94935
821e06007b5dc30140bd2fae8c69d537	k__Bacteria	0.960628
54f4553b8c72e8ef1522d7f200e334ae	k__Bacteria	0.996302
53685c8eeed4afcd0f21383e865a2ee9	k__Bacteria	0.97643
628dc98422e7458ef77572bf8aaeee3c	k__Bacteria	0.995971
7fc82e7e477425af02967e3a2c2b5dd4	k__Bacteria	0.962337
06458e944794305b4a5f660c946543ee	k__Bacteria	0.985917
3f8c7ae7d0eb69123c7fc38d09c635f3	k__Bacteria	0.970134
400422a987cfcab0a5ba8697bcec6a69	k__Bacteria	0.991043
06ff23c9f642952ecdc03b482efbfb59	k__Bacteria	0.980126
676d05e50499018c003d7766115fb0b6	k__Bacteria	0.979295
11c4aae641874441ee1be3bbc3a0de90	k__Bacteria	0.86648
79b36e3a839ade3614a1466190e6014d	k__Bacteria	0.78468
83efca243449245c25cbbb98e75c203d	k__Bacteria	0.94828
433e66845fddf4a9f9b601825925d780	k__Bacteria;p__OD1;c__;o__;f__;g__;s__	0.729651
f1bbe06386e1d2ef15f3d3b31453e464	k__Bacteria	0.955846
fe9355e6f56aced24901e970f444676b	k__Bacteria	0.9919
f9f9ed00b08ac5872cbe0b2f0744b73d	k__Bacteria	0.895417
2b859dfc2ce9cf52882ee10b0ac32bef	Unassigned	0.487733
2d9a2012169f01867ae8240d0160c8a4	k__Bacteria	0.982505
abb63e752bdcb49762b4cf729eb7082e	k__Bacteria;p__Proteobacteria;c__Deltaproteobacteria;o__Spirobacillales;f__;g__;s__	0.982009
0d0353a8f2209dad84cc999ff71c1957	k__Bacteria;p__Planctomycetes;c__Planctomycetia	0.978569
a03c839cabdea7281c3b046c14182ad7	k__Bacteria;p__Planctomycetes;c__028H05-P-BN-P5;o__;f__;g__;s__	0.996263
47775cc8ee17647ea46a24ab3eb0b199	k__Bacteria	0.95538
f8057eeefcb09ff9b359e0c860063de9	k__Bacteria	0.978099
89d6086e4a3123b767dae419efb7834c	k__Bacteria	0.882477
48e300ae655ffb11d8f73661332f06a0	k__Bacteria	0.862828
28f9fa910e3b1044a2e77d630b8b4f99	k__Bacteria	0.974339
2460d55aab728253e07b152e94d98635	k__Bacteria;p__OD1;c__;o__;f__;g__;s__	0.797237
47c4a96dbdf55904b80c5f7220a1db7e	k__Bacteria	0.978275
0aed13cd9d2bca7906d6c727a50f1156	k__Bacteria	0.989033
4dffd74c258e820a37b66c29dcd5007d	k__Bacteria	0.812294
ccda4fdb31424ea8d4c98506900751db	k__Bacteria	0.963068
9c2fe7db00e8676bdf7e074c0695da04	Unassigned	0.53641
c1f2a3febab6ab6c28d8cab74811229e	k__Archaea;p__[Parvarchaeota]	0.766493
d00779d896d4f5aa3c41217905fed4ae	k__Bacteria	0.896852
141726b524f633f434bdab6080217745	k__Bacteria	0.966939
e0569bc5f31dd85fc695471a29c3ad6d	k__Bacteria	0.739391
e98f6279e9588cb6d0aebdb737dc6c7d	k__Bacteria	0.920403
50a4a7616456bdf24115f962af6becfd	k__Bacteria	0.932005
675ea45c8c51c6428e1da0015e85882e	Unassigned	0.735371
5d84e438fe08be127453593053ed1d9a	k__Bacteria	0.774126
5356eea72fa6459f6a891e1db9cf6137	k__Bacteria	0.978973
f59bd764efe7e07743f20cf7e237f9d0	k__Bacteria;p__OD1;c__;o__;f__;g__;s__	0.736454
b76cf97bdb4edd7fde0d70325a0f029b	k__Bacteria;p__Proteobacteria;c__Alphaproteobacteria;o__Rhodospirillales;f__;g__;s__	0.996069
ed9206e1d6cc0973a67d145140b63e6d	k__Bacteria	0.803337
96526eef92f6c014d268da049c947c7f	k__Bacteria	0.928145
3d2197ead3dfe86e3d1d479657567517	k__Bacteria;p__Acidobacteria;c__EC1113;o__;f__;g__;s__	0.98919
018606f55d683c29cb1f81fa2fe05a4c	k__Bacteria;p__Proteobacteria;c__Alphaproteobacteria	0.993854
c0a785f1bce34783db8832cbbd9901f3	k__Bacteria	0.942074
5d8b003e70ddcc0edc913277e8ba26ac	Unassigned	0.398959
93f36794d62434d0130dae58071b2cf0	k__Bacteria	0.947236
1c1a3f4c66ab56564e07c9df19f24d79	k__Bacteria	0.935376
7452c475e039e16dfa34e3960ec029b2	k__Bacteria	0.846888
c9c215a743806997242fad666c82c16b	k__Bacteria	0.985521
01110dc17507ab2d7c6e6c464ee5afc1	k__Bacteria	0.804567
bda5618a72de099f598a2450eefd946c	k__Bacteria	0.992261
040d4a31f766b778c1cc7c5136cb0ed3	k__Bacteria	0.939228
837cc57ec3d5802c843403cae6e6034c	k__Bacteria	0.983849
4e59fcc6488bb39a4608a4c05d6e4946	k__Bacteria	0.709413
031e86290156fa6debb14671be2bef7f	k__Bacteria	0.984522
54f87598a19d6f52a4e7cfdf34c7a681	k__Bacteria;p__OD1	0.724484
df1d28a1984c5b49032085fb6218c732	k__Bacteria	0.962077
4d43bb25ac52ef929916602cec0fc2af	k__Bacteria	0.98835
81b5a9c9622c34b2a625e1013955875e	k__Bacteria	0.860866
190249dab7a46f206829e2cdf6ea913e	k__Bacteria	0.984641
4a4bde4ca80e64ca6164f81492722ffe	k__Bacteria;p__Gemmatimonadetes;c__Gemmatimonadetes;o__;f__;g__;s__	0.987462
fbf22fa81f2a0b2363380baa5e8633b9	k__Bacteria	0.957126
99a8076446037c86d46b83914fa310a4	k__Bacteria	0.984403
8696b6ded7a865441a3dce75be42c78a	k__Bacteria	0.987063
34e493d7223e2f70b0637473754179d5	k__Bacteria	0.962118
4e92f769f3585c3cf4d78cf7f1af1c12	k__Bacteria	0.946952
e02e8bc47e91bc14ae9d034509ad7c24	k__Bacteria	0.899913
8bbeda63965a49d3132b8f2b4a97c9a9	k__Bacteria	0.934081
4a6ee463d9dfc3031865d9b32f019e59	k__Bacteria;p__OD1	0.730978
b5b8b9147a6f3b7c2b6815ae291cac9f	k__Bacteria	0.970113
793aeda74147fcaf8e8796582cbb5f7f	k__Bacteria	0.978317
511ce1e1943de5b584670e9861c513df	k__Bacteria	0.890824
27269a2acfcd9d84cc7f0a60f57858e8	k__Bacteria	0.891582
896d346c2396bf16104287ea84f41565	k__Bacteria;p__FBP;c__;o__;f__;g__;s__	0.999952
22d670b3ccf6e502b9727a3d700786b4	k__Bacteria;p__OP3;c__PBS-25;o__;f__;g__;s__	0.976948
f3e2600019a722cc4834c5e8d098b0dc	k__Bacteria;p__OD1;c__;o__;f__;g__;s__	0.741057
5aef0af0ece2d748b753dbe9670530e0	k__Bacteria	0.997489
f12535b1b7e3ceb8d79c3b2345f4b5c1	k__Bacteria	0.767623
952119f7a4b7527e96b7a4ce0fa6c3bc	k__Bacteria;p__OD1	0.852552
875ef28488a0eeb8c3a32a983562054f	k__Bacteria	0.956136
7ed7afc8d0a9f61a9ebff22d0f4e19b1	k__Bacteria;p__OD1;c__;o__;f__;g__;s__	0.728198
a52414560220df1d6334c5b27d9f8001	k__Bacteria	0.884205
28c0f9ee1fe5b921dbd39e497b785968	k__Bacteria	0.969289
baf493bd62b56ea11c3311cd2d15af9e	k__Bacteria	0.984397
3d9dc115c47a11071c98c5a61d5e64e4	k__Bacteria	0.97014
d9385e4adc4378b580593ff873485920	k__Bacteria	0.978133
54d7c208a68d00769e08e09f6bc1bde9	k__Bacteria	0.996523
6870975e68ffe164b8e5304ded089b33	k__Bacteria	0.964496
10ba37e357c3ab7d21826b26dde7989a	k__Bacteria	0.973614
0de70ded8541db1e8ebc73ba894ac09f	k__Bacteria	0.836469
827003f4344ba0d6677e2b7aef386602	k__Bacteria	0.93794
466fc06a6272b46bea84b9e9cb453740	k__Bacteria;p__Bacteroidetes;c__[Saprospirae];o__[Saprospirales];f__Chitinophagaceae;g__;s__	0.969301
f5e7abf39fbed588c474ba14105802dd	k__Bacteria	0.983716
678108cd2726ae6f2e9ce8d9b10c34b5	k__Bacteria	0.967226
86d4e3f63387fe00eee8010cbad1e38c	k__Bacteria	0.940682
53a913536159daff7df8819a574eb817	k__Bacteria	0.977928
14e694fdbb872fb83d8e6a520cc7009f	k__Bacteria	0.943458
821336611bd44acd1a1b7dfb7e53e83d	k__Bacteria;p__OD1;c__;o__;f__;g__;s__	0.71693
2d9e68b8a7d0fb0b2381e430b5b0afa7	k__Bacteria	0.984029
344767633a8af49d77d0559894b909da	k__Bacteria	0.880158
4b972b6f5780683a34076377b04631a3	k__Bacteria	0.952645
7f9dbf8a06786e81156d1c9e1852e97f	k__Bacteria	0.98472
f6e9c0871ce32df98678a3f98dc5a2e6	k__Bacteria	0.959778
d16306e580a3f170bd2e3f00f571e486	k__Bacteria	0.972711
ad6ee28627ca05c64938e4ab6561a3ba	Unassigned	0.541514
29fc37f1fda08945ccd1697ce6f47e4b	k__Bacteria	0.916606
4c081d808689c0fe4b3beca187cf89b1	k__Bacteria;p__OD1;c__;o__;f__;g__;s__	0.865586
577cb4715b58f157bd1a9de9a9b141ca	k__Bacteria;p__Proteobacteria;c__Deltaproteobacteria;o__Spirobacillales;f__;g__;s__	0.973532
de7ceaa60acd1680677de0ebc07ae409	k__Bacteria;p__Proteobacteria;c__Deltaproteobacteria;o__Spirobacillales;f__;g__;s__	0.993682
6ec6fd127ee24b78b992f5a9364ebc69	k__Bacteria	0.728863
d2fbff70cb8d65141f245e461667aa7a	k__Bacteria;p__OD1;c__;o__;f__;g__;s__	0.756382
6de41ba37a8afd552ae22a189d09acc2	k__Bacteria	0.934198
c955a662713e622643d7f9e9696335f2	k__Bacteria	0.854532
3703f748e21da50988fff3e01d823af5	k__Bacteria	0.990682
2bfcc56de3b90a3f1e0fce693f68fb5d	k__Bacteria	0.985285
8abe29abcfc38e875ecf7df2f091651b	k__Bacteria	0.955915
ba2317480e3567b31bdb09f5ec96b79b	k__Bacteria	0.981009
ff2ef7ac1c2e0b9cd0011f5dfc8d7302	k__Bacteria	0.994854
773363628b2bc943841a05512afa0ec0	k__Bacteria;p__Bacteroidetes;c__[Rhodothermi];o__[Rhodothermales];f__Rhodothermaceae;g__Rubricoccus;s__	0.980704
37da93ab2b19ee9292e4454170d1daf2	k__Bacteria;p__Chloroflexi;c__Anaerolineae;o__WCHB1-50;f__;g__;s__	0.982803
fba2e78070276bf81621c519e1e8dc3b	k__Bacteria	0.999961
a356b19501b0621b7ab2b4add7b7ceae	k__Bacteria	0.969852
e545a22574a596f6647cce2647e427d6	k__Bacteria	0.963242
10ba899b310f950ff1afb8434f810afa	k__Bacteria	0.991288
9339599f46fd148d1debd85fb1c8c8a9	k__Bacteria	0.980681
83c83d1e41a0f4bdaf4ad5625c934464	k__Bacteria;p__OD1;c__;o__;f__;g__;s__	0.795885
b10d196f3963edb18418b3769f7c6445	k__Bacteria	0.996484
d290352f512e50dce06ce83d9d1d859f	k__Bacteria	0.969415
34304f8b112285df6ebcaf42541dcd52	k__Bacteria;p__OD1;c__;o__;f__;g__;s__	0.733725
c4f60c652e72e4bafed058d177650e7c	k__Bacteria	0.99676
06c90a638a9b884dbba5d90a45abebc5	Unassigned	0.360154
d0446d950120a81ab3ee3812969d43d4	k__Bacteria	0.928956
e4b0afc7b82df7f044b41e94e68d8bc2	k__Bacteria;p__OD1;c__;o__;f__;g__;s__	0.76717
b3d09d3b2dc7038b63d68dae233d888a	k__Bacteria	0.966601
04f159446c1a28a0697cce0b4bac9855	k__Bacteria;p__OD1	0.793131
e98c42f0bedb4a651826597f25e31e8a	k__Bacteria	0.971893
ba168f97234116e04f30345f6ff8c0be	k__Bacteria	0.968403
4adba4c75eb31e24b2cb31d3db471869	k__Bacteria	0.97525
779f63aab07196c98096f08160a228bf	k__Bacteria;p__OD1;c__;o__;f__;g__;s__	0.700717
bd5c82aada875c68b6cb41aa0d24e9b3	k__Bacteria	0.987118
9e7c3e7a52b7602204f464797e3667c6	k__Bacteria	0.909369
507ba41be66f7d0a9dd46c666823e59e	k__Bacteria	0.87712
b2752630e5c439ea12d70c6bc427e1c8	k__Bacteria	0.973316
a9e409ff328e1a48aa8ce6dc01e14e01	k__Bacteria	0.952631
15e29ab77d5d90c6f9cdbe0652d49305	k__Bacteria;p__Proteobacteria;c__Gammaproteobacteria;o__Xanthomonadales;f__Sinobacteraceae;g__;s__	0.976282
06626e301ffbb68908175ecd9b606a60	k__Bacteria	0.75766
e08c1089511aa7bd9089ac167cadc2d8	k__Bacteria	0.921569
9b2fe3dbbe99928ab4ebf2916a41772a	k__Bacteria;p__Acidobacteria;c__Acidobacteria-6;o__CCU21;f__;g__;s__	0.995739
f2d2b994fc4c29eac0f0fc083add8dbe	k__Bacteria	0.964609
3976af221565d399fd8b3bf5f8589c26	k__Bacteria	0.982801
d1bbc97547a9ec2f232c90ea96c6517e	k__Bacteria	0.994277
8707ca91d88b9b1b5621dd61ed7ba1a8	k__Bacteria	0.931074
cb9ae727ceba2c93e6b379c7ab32a316	k__Bacteria;p__Proteobacteria;c__Alphaproteobacteria;o__Rhodospirillales;f__Rhodospirillaceae;g__;s__	0.769394
7ac20930365e4e42c2b1c7fbfbbb034c	k__Bacteria;p__OP3;c__PBS-25;o__;f__;g__;s__	0.976358
594ff6c50b7bdebbfd8deb1c08f8f231	k__Bacteria;p__Acidobacteria;c__Acidobacteria-5;o__;f__;g__;s__	0.998762
48603e6b1c33b26aea957e9865272ee7	k__Bacteria;p__Verrucomicrobia;c__[Methylacidiphilae];o__Methylacidiphilales;f__;g__;s__	0.999831
cda050c2179202bc4b1413f4b017bf58	k__Bacteria;p__OD1;c__;o__;f__;g__;s__	0.71539
6a7b0b1498ec6240beb917a917cabc24	k__Bacteria	0.983256
81f37f2bf5a087eaa8d9c358c2af6e0d	k__Bacteria	0.95488
d88a51aaa087c1f29ccc3bade8360494	k__Bacteria;p__Proteobacteria;c__Alphaproteobacteria;o__Rickettsiales;f__mitochondria;g__;s__	0.720857
c7d3f278208186dfea7e7026b5880217	k__Bacteria	0.969465
6804043b5a2c0ee31f94717c11dab934	k__Bacteria	0.886867
e79d405553420a6c292dcd7cd228956a	k__Bacteria	0.979132
5c6df830a5d25934d6d58135d7a50467	k__Bacteria	0.92245
748bce0af9c686102bf37c3c4d7f02cd	k__Bacteria	0.956301
ad3e605823bc46f42532aff809b3bac1	k__Bacteria	0.935266
3d163717cc6a3226c7174648a4541034	k__Bacteria	0.925936
14c3d6055c380d65a2bbbbf4efbe4545	k__Bacteria	0.820171
1666bc893db5a286c1fe7b5becde71da	k__Bacteria	0.992402
11961013bac08784c6894922c143141c	k__Bacteria;p__NKB19;c__TSBW08;o__;f__;g__;s__	0.913424
bfd8329f89b00728fa496ca3dbfdcdc5	k__Bacteria	0.92386
afd3d4499153261eaabeb6ac817be0ab	k__Bacteria	0.954947
dfd33bbce8755673ae1172270d2db6a1	k__Bacteria;p__Proteobacteria;c__Deltaproteobacteria;o__Bdellovibrionales;f__Bdellovibrionaceae;g__Bdellovibrio;s__	0.904909
116b682dbe142df92e49cb3ed30dca17	k__Bacteria	0.969615
238a17013b9305642707b0695cbfa511	k__Bacteria	0.986384
517f6759a25e6493b4cc5a24d04e7b5b	k__Bacteria;p__OD1	0.713056
fe794dba44a0a0c9d7c850ce583abf58	k__Bacteria	0.937738
369f93d6c127fcc33779e0ae4e2e51d1	k__Bacteria;p__Proteobacteria;c__Deltaproteobacteria	0.778468
c8d806a548651b90d7e5f98bcfdd9ff1	k__Bacteria;p__Planctomycetes;c__Phycisphaerae;o__CCM11a;f__;g__;s__	0.993407
f4cb12763a8f59d746ac8ded71f0206b	k__Bacteria;p__Gemmatimonadetes;c__;o__;f__;g__;s__	0.994652
6a9a4a8720ea74141b36ea27090a0cbc	k__Bacteria;p__Verrucomicrobia;c__[Methylacidiphilae];o__S-BQ2-57;f__;g__;s__	0.756155
54b15783695e35c59533dec444b781ee	k__Bacteria	0.920893
c6bca4b50364e4dc333086fcd5aabe12	k__Bacteria	0.958822
ad58a503a4545fb42e05b8765215598e	k__Bacteria	0.975979
9ef42dba98edf804e5cde238a6cd35d3	k__Bacteria	0.981851
4c97f221ed402489f911fbf4f5786022	k__Bacteria	0.988414
0486d78db4f4e71e0f6a3924b33b310f	k__Bacteria	0.94242
3dfd87b2c2657806a5304e1cb3a98815	k__Bacteria	0.918554
c0a381113323779b28e6c638ad690c59	k__Bacteria	0.997242
8b04d4088633ec1504d823d2cb8b03de	k__Bacteria	0.974963
6166bb1bf77999b40fdcc3df196729a9	k__Bacteria	0.866143
55d7d20797cd9d2d7cef8e5a28bfad59	k__Bacteria;p__OD1	0.70518
048e1eff49d94edadeb8443900d0c4b9	k__Bacteria	0.994045
06f287b5ec50175ad8d99a809884c660	k__Bacteria	0.929115
af349d1296eb0bc34e1e86e18083f547	k__Bacteria	0.992563
9a571c4aa782a3861962ef193c437e7b	k__Bacteria	0.969858
bba3e347a834db4fb6a1a4946faefe45	k__Bacteria	0.989666
58d06d471d24187e6473bb816a5589c4	k__Bacteria;p__Chloroflexi	0.751478
0929e0c579db192ff694e760fceb3761	k__Bacteria	0.789075
6ce0288066922a5f5ccb8d4af09708f6	k__Bacteria	0.951502
0f8b81e9dfe98a82e1a254fa1268401d	k__Bacteria;p__Fibrobacteres;c__Fibrobacteria;o__258ds10;f__;g__;s__	0.999301
ce8de065633f1a1651c7ef1f1b5664c3	k__Bacteria;p__Proteobacteria;c__Deltaproteobacteria;o__Myxococcales;f__;g__;s__	0.836235
75b4051a686de6dd4a0c02f3bc3dc32c	k__Bacteria;p__GN02;c__IIB17;o__;f__;g__;s__	0.813106
a69b7bb240c2e0452863faa0dcfb4aaf	k__Bacteria;p__Actinobacteria;c__Acidimicrobiia;o__Acidimicrobiales	0.818329
995f2be1856e382234ab51b5e5d4f267	k__Bacteria;p__Proteobacteria;c__Deltaproteobacteria;o__Myxococcales;f__;g__;s__	0.753469
952c0401d4a712d44ec4a0a42e4b4f73	k__Bacteria	0.948258
172b331620e288ff725c0c4a11c4217c	k__Bacteria	0.998614
6442ffdc3725655ab5958edfc4e5e205	k__Bacteria	0.982513
f8fd2770a9c084534f8ee0e2011bb17f	k__Bacteria	0.983376
b58836719fc8fa0fcba4537dc22f9d3c	k__Bacteria	0.969623
c2927e8df12d8bccf2f4a29220466f34	k__Bacteria	0.952842
2a57eabd073e8739f4a7f4821a3446b2	Unassigned	0.399693
e4b737cd7ee70197b0f4dbd328131ad0	k__Bacteria	0.947802
6a454f1fd0379b813b3bf5732c0b6e7f	k__Bacteria;p__Chloroflexi;c__Chloroflexi;o__[Roseiflexales];f__[Kouleothrixaceae]	0.989925
818ae10b18f1ff2c847f29f3fab3abc3	k__Bacteria	0.93479
7294fa2584db63ca44357a9aa48f1524	k__Bacteria;p__Proteobacteria;c__Deltaproteobacteria;o__[Entotheonellales];f__[Entotheonellaceae];g__;s__	0.999708
f74e07585339d12fd3e1cd1c5b35f3ed	k__Bacteria	0.941772
0754f7ee00476e9fd1f5a118866936a3	k__Bacteria	0.968404
ac0c1bcf89c1997cd0efbc74c746a841	k__Bacteria	0.96305
bc17b49e528b24aac0129f0343c115e6	k__Bacteria	0.966277
a40c7735e6ac224d25027f803c56aad7	k__Bacteria	0.927738
bf2f7ca5f66036c64fcc7e8c4a200de4	k__Bacteria;p__OD1;c__;o__;f__;g__;s__	0.746542
704871b4dd904da298c30defc665e1bc	k__Bacteria	0.914076
25ec44fcea657999153ef11f522b2023	k__Bacteria	0.91256
32f987a2c7ae08ab3fd18328f411733e	k__Bacteria	0.982295
93f30d4179db080d5a0984eeb6164387	k__Bacteria	0.933092
ae4ae54b5bb464c4104eac4139d622b2	k__Bacteria;p__Nitrospirae;c__Nitrospira;o__Nitrospirales;f__0319-6A21;g__;s__	0.998315
ef56ed4c835f6259632590d2ee2c6750	k__Bacteria;p__Proteobacteria;c__Deltaproteobacteria;o__Myxococcales;f__;g__;s__	0.830535
bade3059e24021962a5bccae28ac7b12	k__Bacteria;p__Proteobacteria;c__Betaproteobacteria;o__Procabacteriales;f__Procabacteriaceae;g__;s__	0.875907
8c0bbaa28bbbc7a4d1d7f23fa4ac3ff2	k__Bacteria;p__Planctomycetes;c__Phycisphaerae;o__S-70;f__;g__;s__	0.918575
616e53519f39ca89ca5cb6215d50e955	k__Bacteria	0.999998
2bf46552465c939842fc01f48fc9dd12	k__Bacteria;p__Planctomycetes;c__Phycisphaerae;o__mle1-8;f__;g__;s__	0.997764
f74f2eb942cd8345eff3b8930c15afa8	k__Bacteria;p__Acidobacteria;c__iii1-8;o__SJA-36;f__;g__;s__	0.798768
869a30b2d97abf569a969d25d8b0054f	k__Bacteria;p__Chloroflexi	0.73259
aca77e2ab697329c946ebf856a3eac51	k__Bacteria	0.721719
8bf70cad06a7923f24d12c2535de2674	k__Bacteria	0.80031
2fd5d6756a94d26d426af3f86cf61377	k__Bacteria	0.982463
07a6b7ec0c02af29079b0415d716384c	k__Bacteria	0.891581
21da4df49c1416f323726b1aa71fe499	k__Bacteria	0.965364
905458bf071f60308e9628af5eed0e2b	k__Bacteria	0.987286
14b869ef3e578d2e72e28f2be404ee0f	k__Bacteria	0.971803
89e16bf0e5e7502b7bb88b7344c01c62	k__Bacteria	0.938312
79ef85437fb703528a8a66e8569de1fb	k__Bacteria	0.994031
c007e6034c21881e29b12c3c3b40d3b5	k__Bacteria	0.991519
6d7420256e22f63e86c9211844ae9752	k__Bacteria	0.994249
6139389600045aee9c35590eb53de1fe	k__Bacteria;p__OD1;c__;o__;f__;g__;s__	0.712897
dc956564ba067f62d0ea583050a1dc8a	k__Bacteria	0.958602
97c69f8e3d2dd40cc9eed950215f0d8d	k__Bacteria	0.823457
e611c24fc58f99e7d9a8b45d114212ab	k__Bacteria	0.965434
4b8a89a70cf377e2f9648a16c369ecfc	k__Bacteria	0.746321
4f8b3acf359facd2b4d071861e8b123d	k__Bacteria	0.978531
f57a1c91334f75df0eac3adf6a4fff69	k__Bacteria	0.97098
eb68a9bbbc02f1d2eaa3761b87f2e1a8	k__Bacteria;p__Chloroflexi;c__Anaerolineae;o__SBR1031;f__A4b;g__;s__	0.985828
5c08623db43964a533d3b025abdaec0c	k__Bacteria	0.932574
19a4c976809ac1f0759f0dcf0a67ce80	k__Bacteria;p__Proteobacteria;c__Alphaproteobacteria;o__Rickettsiales;f__mitochondria;g__;s__	0.916262
6d2475db5cc340fe0e2ee71c7227cea3	k__Bacteria	0.992118
94306923f1ad7fa4ba44e8d0259b5c4c	k__Bacteria	0.889831
2942075d969b9a1149b0c3fe05177211	k__Bacteria;p__OD1	0.700964
007a44595c22cb2f565c377fb6eea929	k__Bacteria	0.999957
b9d2d376e814eed43db010d60050c780	k__Bacteria	0.991636
2f2f3322669364e1b53ed027f5d4406e	k__Bacteria	0.997276
af88d757cf7cc2161368c15c3f4db0f9	k__Bacteria	0.99443
d3a8dc02cee062d1f0105e6d5b1de11d	k__Bacteria	0.990182
cf90f81db4709f066c819787d0b1e1bd	k__Bacteria	0.950295
6eeeb066e345a808974c1c3ec7a46afe	k__Bacteria	0.983831
e7a4ccab68ee721b71a37e63cda8915f	k__Bacteria	0.933155
e805bcc3b47b663e7f14adf8ac367b67	k__Bacteria	0.990583
83ab1a2b26cb91a41449f8386f32d3e0	k__Bacteria	0.934823
eb5943235b9522f4edf09f93752cc0d1	k__Bacteria	0.985823
13f02d714387a653ce60a98026f02df0	k__Bacteria	0.964958
3b86fb5d720d527f3568da4b56cd476e	k__Bacteria	0.968752
ad35c2018f6fcdc465142d5bb2dc5b00	k__Bacteria;p__OD1	0.71912
929f19d0ea0f878ef34d9a533303b7bc	k__Bacteria;p__Planctomycetes;c__OM190;o__agg27;f__;g__;s__	0.931859
24bcb2a56f32b9ac70b788f0cc26bf01	k__Bacteria	0.887536
c8eac01e59d58d933ef360523b349363	k__Bacteria	0.959849
c83c8f49935fb511d961d7ec094fe848	k__Bacteria	0.965189
566264002e4852f6a40d3d2d049766d0	k__Bacteria	0.951319
f67df3bbca2cfcadeb6063d2fa3e8efd	k__Bacteria	0.90268
2c76fab1b2a20323634e1c747972581b	k__Bacteria	0.992466
c3b59d98935686f6befcc4f4b2209e4f	k__Bacteria	0.95951
cd2e76661bd045332bbb78f29053cf67	k__Bacteria;p__Proteobacteria;c__Alphaproteobacteria;o__Rhodospirillales;f__Rhodospirillaceae;g__;s__	0.763108
5897f366a08d892becbd0885a5240d73	k__Bacteria;p__OD1	0.732697
4667361a32cbd417f6a6317a09581a20	k__Bacteria	0.998932
c15e4ac2956aea9216026d7bb8bdf1d5	k__Bacteria	0.946161
ed1bf2e823d8ad8280f388ef041dfc79	k__Bacteria	0.989726
93bf2a5eff4fe2e453a866f4b6862aeb	k__Bacteria	0.956545
4d7d49d8fa43a0fa6fd0dc93e21a68f6	k__Bacteria	0.986665
4563bb0c92df00d956237dea0704bf18	k__Bacteria	0.97946
71fe9b67792e0d7b3b6895a730ad8e5e	k__Bacteria	0.994114
b77ba6c9534813ba7e0772264f0274df	k__Bacteria	0.956411
fe85f68ffbb13d1e0a192818a78efbb7	k__Bacteria	0.998091
6c2387baaffc11feadc66b93e495d482	k__Bacteria	0.96777
6af75f58b4b64523e47662db9c66afa8	k__Bacteria	0.958157
720f18eb805f07c43df3e848c6716923	k__Bacteria	0.89079
1aec0af578933a2b566b8172511785b8	k__Bacteria	0.981787
fd10d2680c1fcedfcfc652402f3b85a0	k__Bacteria	0.991426
709497d88edc590bea1701e05f6a6810	k__Bacteria	0.902158
714ed55cc2bcac66285f23bc6f26c0d3	k__Bacteria	0.967002
87aa5e0b3f02e9a39b549765ad656835	k__Bacteria;p__OD1;c__;o__;f__;g__;s__	0.717547
73bdd21f33018352f596be7f8c4c6291	k__Bacteria	0.993743
b6f6451c4e4960fb89961f5c79632ec7	k__Bacteria	0.967081
cf69431557d033c2f38163e361dae710	k__Bacteria	0.98932
6d44b5773409767fb448778c117a1341	k__Bacteria;p__OD1;c__;o__;f__;g__;s__	0.718017
49cbc35e90f6d6e59695340a82aae849	k__Bacteria	0.974407
976406d6ca88e975b1cfa70d64355538	k__Bacteria	0.960455
300d97d72b2687ae40344ab1d66c96f6	k__Bacteria;p__Proteobacteria;c__Gammaproteobacteria;o__Xanthomonadales;f__Sinobacteraceae;g__;s__	0.923404
3d072f600d3bf0eca5aab5122b40525b	k__Bacteria	0.919692
8cdc71cc88a9c513357caf5f4553f242	k__Bacteria	0.993292
a7674d91ff11b549f6bc96b36c6ddd79	k__Bacteria	0.974027
fa4e7ebcd009e4b772dac07b9d725904	k__Bacteria;p__Chlamydiae;c__Chlamydiia;o__Chlamydiales;f__;g__;s__	0.938311
dd7fa2632e04ff236acd01cf48143116	k__Bacteria	0.966974
04d70969d7b2533306c17d9bd9d912dd	k__Bacteria	0.987475
b80350e80d51d5bcc114f3a666347b52	k__Bacteria	0.940087
d3827a696776ef09b8b2e03d41bd70da	k__Bacteria;p__OD1;c__;o__;f__;g__;s__	0.720508
89ae2e6ccbd945922608f3fd65bdded8	k__Bacteria	0.890915
fe0b51c767908e8c0c1c3a81705f5edd	k__Bacteria	0.939274
c172e8e5e8fc49c7cbd5f3e12fabbd72	k__Bacteria	0.982428
e76497ea2895801a68dde95986900e87	k__Bacteria	0.99375
442ce0de44d904790bec3f204bf65991	k__Bacteria;p__OD1	0.716803
2a7ade457802384d910ee92d2e95b738	k__Bacteria	0.928298
3c5b98c5ad90d72b2790f064569df739	k__Bacteria;p__Proteobacteria;c__Deltaproteobacteria;o__Spirobacillales;f__;g__;s__	0.981105
e03193ac48ae0bb62a9d358f2599f230	k__Bacteria	0.999997
00aac2b076bce15c3e04edf75ec36da7	k__Bacteria;p__Verrucomicrobia;c__[Spartobacteria];o__[Chthoniobacterales];f__[Chthoniobacteraceae]	0.758927
3844cb9c2bb092513ae756590f320484	k__Bacteria;p__Planctomycetes;c__Planctomycetia;o__Pirellulales;f__Pirellulaceae;g__Pirellula;s__	0.926656
5625708c90e3182d64a1c2f2410fa187	k__Bacteria;p__OD1	0.758483
e2dde369f8b95a2eb615a906592144e6	k__Bacteria	0.98865
78fed7ba047ef6f61f366283251d4a3d	k__Bacteria	0.983775
0c44defa8fdb64a1685487757ca713ef	k__Bacteria	0.84784
876099161a6b357e75fb6e362709500a	k__Bacteria	0.853461
fa77408102b9efa67b1a645a48b02e3b	k__Bacteria	0.993546
a04f72a53155574f576d6d41dde47d3e	k__Bacteria	0.984743
113dae1cb4669eb79156629b5197006b	k__Bacteria	0.988553
2c6cb7d7ad34ca4ec18690baacc1ae44	k__Bacteria	0.967754
5257d29e011cf83938a5f9aee193ae4b	k__Bacteria	0.924039
76551da1cab43b93eaab065ba1d408c4	k__Bacteria	0.979838
e9889fd576b631533473b7a318b0719c	k__Bacteria	0.951551
45aa22be8c9e90b4e0f7721f5b00d65c	k__Bacteria	0.987263
5eb5bcd3cedb39efc1f2a6956ccb4e4b	k__Bacteria	0.980763
1af09f858d81b6394c99a90a1cdcfe6d	k__Bacteria	0.976473
d2f728f920452ab603dd4a4ea3543af7	k__Bacteria	0.962147
b1732315518ea24f4dec911ff9cf2ed2	k__Bacteria	0.812147
0e85e8ceeda1cab4943dab37a33d66e8	k__Bacteria	0.98426
95a99e2ed6606f5b63afe959165ee113	k__Bacteria	0.971953
2431d2ece8316bbc1a479d78322c08f7	k__Bacteria	0.979667
f82e7dde0f0820a5dfdeefff2fd66cbb	k__Bacteria	0.981627
247c2fe3ee17944c53dc1624193feac2	k__Bacteria	0.992105
ee81f03fe10ac414ed197c0f7cf1afe3	k__Bacteria	0.97124
39a54cbace27e86f7fcafe9f9484bf09	k__Bacteria	0.991623
c82f8aa43fa69f4be9ffbcd74961913c	k__Bacteria	0.986817
53ade40a0aa2fc89bf6093e77f0b4ab5	k__Bacteria	0.994303
5d919924cdd95cb9b7fe0aa779053729	k__Bacteria	0.99005
4fb058e309c482f54500367e56eeb70c	k__Bacteria	0.931426
40939123d014878782483abad58945d0	k__Bacteria	0.97771
95b408df463c37f17e01f124f6ce6e6c	Unassigned	0.328511
4b7c304935ec3f82b1aad7a6fa08100a	k__Bacteria	0.958491
7cf6261ff4e150d896049dabf2afd0ff	k__Bacteria	0.988834
1c961f0f6f8687b675e88d7e08fc1c12	k__Bacteria	0.979185
824761fb151fa73956846f52f0c9e739	k__Bacteria	0.995306
96d06d69cc0a9cff37148e252dc5a8b6	k__Bacteria;p__OD1;c__;o__;f__;g__;s__	0.749788
30c5892092aa1c5986a2d7c8671a0604	k__Bacteria	0.985818
bb900a8534c5c5a9c367d6c288217361	k__Bacteria	0.940896
046ef32afe0028b7730df6bb55a36bda	k__Bacteria	0.991017
fd9643eacbb6b6376027155aa946a87c	k__Bacteria	0.945358
1ba3dae175dd57a67f480666ccc3a069	k__Bacteria;p__Chloroflexi;c__Chloroflexi;o__[Roseiflexales];f__[Kouleothrixaceae];g__;s__	0.999889
3a7e180f8e1291d286bf7cae0508530c	k__Bacteria	0.975697
18a8963a30d644266a5bb91c207bcfcd	k__Bacteria	0.929819
3c9a4ea44a593f2860373d1ef18a8611	k__Bacteria	0.957888
8597b53cb85cbbc7fbd4fff482c0745a	k__Bacteria	0.940062
9e705653295148ecd83f76b9e8127e63	k__Bacteria	0.811924
79d801d912185552e02f993aa14b6992	k__Bacteria	0.990062
5299d728eea00a89130a80425397047e	k__Bacteria	0.980252
b622d02dc5bc6a9e9299566491b7fdc6	k__Bacteria	0.967001
95ac3da6d7ce4879888f1b7141db86b4	k__Bacteria	0.965368
f78d9f14fabfeffac889428bb62f87c6	k__Bacteria	0.940808
26c447759e9145fa20cfa71baddd6b01	k__Bacteria;p__OD1	0.734382
b50a5b8cfb26fe7c51c652f0de0117cb	k__Bacteria	0.992668
84527a0fd30d863627ebf58e85e4145e	k__Bacteria	0.865482
c01f082314f101e9fc72c4ad144e9ce9	k__Bacteria	0.9954
ff9cc73638e3b974e08e8f190735519c	k__Bacteria;p__OD1;c__;o__;f__;g__;s__	0.755511
619f6d5615c2edd54ecf70c5af34b9e0	k__Bacteria	0.78158
ae117ec9914b09dc643949d63c6e6193	k__Bacteria;p__Planctomycetes;c__Planctomycetia;o__Gemmatales;f__Gemmataceae	0.99994
fd5c208e527ce1f90c1e25f5d9499bc8	k__Bacteria	0.939095
3389803d15dfa409db07e0fe6da7a47d	k__Bacteria	0.917907
07faf0c76e98ca13fa08996a7d4dde0c	k__Bacteria	0.967389
a31fdd15471d6b2eb2ade6dfdf2f30d7	k__Bacteria;p__Acidobacteria;c__Acidobacteria-6;o__iii1-15;f__RB40;g__;s__	0.830645
4f77a93a5c6d5ab40ac27488b3e49c79	k__Bacteria	0.999991
a6c1fd933ef3e9590a495ac4265dabf9	Unassigned	0.353875
eac487f8720b63cca408bbac6460e8ac	k__Bacteria;p__OD1	0.752454
2740a9955ef734529cb1053421259d32	k__Bacteria	0.968308
fb37308768f6a09e1c5e912c6c87bf97	k__Bacteria	0.954694
60d7ca4fdf0b0d61080e3887183d2295	k__Bacteria;p__;c__;o__;f__;g__;s__	0.746594
f246c8ef623759e256e5af519b86d87c	k__Bacteria;p__OD1	0.764461
b9c5a4645e97b2cf99e778c5ba82654a	k__Bacteria	0.989111
12b484585de26b739f001c8084d68356	k__Bacteria	0.890065
b5357f815e96d06a533418f0a2717d62	k__Bacteria	0.983974
6ddd090139b5d2b48564efc4a33a7ea9	k__Bacteria	0.96368
70c95f6f85c883971deec931ef68fe5a	k__Bacteria	0.991026
a787fd72510be9b3e7fd8ed7fc346f79	k__Bacteria	0.98853
c7cbc0a09df9ccb1d6fcda9f2e10b824	k__Bacteria	0.99159
050343b8258b3290178689449b126308	k__Bacteria	0.970966
10cabab2109ffcd3dbf2e60444922c5d	k__Bacteria	0.988758
a8424d1ee4786f80fa3c6d471e6ef7bd	k__Bacteria	0.992959
f876a4658c4795454866151192e1c369	k__Bacteria	0.941541
add5a2102f54dad5108fcb3127122124	k__Bacteria	0.979944
b37ba25055c54fb92f134ac44fb1e143	k__Bacteria	0.984723
7a71fbbad1ec0bfcde919fa1ee7c1b08	k__Bacteria	0.977056
66619a658e3571cfb9fbd8384492a8f4	k__Bacteria	0.98256
2a8eefd63186fa72770dafe3acdc1605	k__Bacteria	0.885267
05ae7c4a959f8c386d2186019a55274f	k__Bacteria	0.990134
6d03862c11960a0d41882173922280ea	k__Bacteria	0.950757
51b95b516f137df22732ce8418570fea	k__Bacteria	0.9809
e4ed4c90c00013a7e0b09fbd5cff0409	k__Bacteria	0.817716
5a57cd9f7ec910189b4881fe04bb183a	k__Bacteria	0.938439
2c92ea8b935adb834e6c1d5632f980e2	k__Bacteria	0.819398
50b8876f5eb664f1d2e3e80b59ebce55	k__Bacteria	0.946137
c7622eb9b8eaeca6823b14f7874b7e04	k__Bacteria;p__Proteobacteria;c__Deltaproteobacteria;o__Myxococcales;f__;g__;s__	0.885864
7bedbc6fa2b0af745510eb42ca2ce7d4	k__Bacteria	0.983409
d7ba89a029124429b29cd4a60f19822e	k__Bacteria	0.990821
36d29dbdc85f1cbee0e614cdbceb1502	k__Bacteria	0.992574
3315ca66852d8d8ed703ad8cfaeb6f3d	k__Bacteria	0.974752
112902390b0dc345d3283807f4388dec	k__Bacteria	0.723741
84a5bd4f243da49b9a6a83744ad0afa9	k__Bacteria;p__Planctomycetes;c__OM190;o__agg27;f__;g__;s__	0.988817
842a8f192ab1e4e8b118fd116fa17fe6	k__Bacteria	0.999999
5b18b4e0f540fe4a7ab65cff72b8360c	k__Bacteria;p__Proteobacteria;c__Alphaproteobacteria;o__Rhodobacterales;f__Rhodobacteraceae	0.995496
41606c9aeb185e363324c1f3944e1104	k__Bacteria	0.999999
311dbddd503cee1c7c10332a08302249	k__Bacteria	0.999999
e190407d1d19056b30d77f46e9ceb551	k__Bacteria	0.999981
e33b2e34f3d55af43b1ccf19e649ea92	k__Bacteria;p__Actinobacteria;c__Actinobacteria;o__Actinomycetales	0.938097
72117b515f670507590d0fbc065c5d74	k__Bacteria;p__OD1	0.727693
1dfacd664995a9cc1b52cb2ee6b60875	k__Bacteria	0.988354
9c455dda8e3f5c7600d0bd260ad9a70e	k__Bacteria	0.994313
65df306c43c00eb64e5010cd126ac2ef	k__Bacteria	0.950658
ab54d3e2e37d427c2d1137b430ae386c	k__Bacteria	0.977645
d4fb1a42210739f8d2f67f6ba5dd2e79	k__Bacteria	0.894925
18a8f8867fe64718a74ebd59aa6385dc	k__Bacteria	0.955715
f1223818182e0b57d324dd2a63d50a69	k__Bacteria	0.847357
d3ddf5030e08de3bfcbbbd6fcd7e78c0	k__Bacteria	0.991124
daa3de1a9edd145b90927238aeb85c2d	k__Bacteria	0.968931
d4096d52d5fa470236b7b72253e0f8a3	k__Bacteria	0.95266
19f346c0dbec0cd48faae326e255795e	k__Bacteria	0.9453
04da82cc3af879ffc5ab076542f628d8	k__Bacteria;p__Chloroflexi;c__TK10;o__B07_WMSP1;f__FFCH4570;g__;s__	0.981759
1ad2e41e8ac45429564c3e2b4ff96552	k__Bacteria;p__Proteobacteria;c__Alphaproteobacteria;o__Rickettsiales;f__mitochondria;g__;s__	0.911522
582c842f69bb8794fda50e40594cdc2a	k__Archaea;p__Crenarchaeota;c__MBGA;o__NRP-J;f__;g__;s__	0.997339
d4515ab7b9f0ae982cda8ebb7931deb9	k__Bacteria	0.980045
a65fafe8553a846499d689a1d7a01afd	k__Bacteria	0.912876
d008235199598908050451cef6dd5a3b	k__Bacteria	0.981024
fd6b8365961d5187e62131f130612900	k__Bacteria	0.915717
6a6d7c640b4dcb853c2c457785c3bc7d	k__Bacteria	0.985121
b7d33b71874081a0c35cc858e0366a84	Unassigned	0.320537
5c13d13a4615309eadac51eb530aebc8	k__Bacteria	0.9274
eaede4af94d6e113f3afa92e9765a9d8	k__Bacteria	0.827836
2a136bbc6fb45420f66fa0719338b7b5	k__Bacteria	0.900714
88f6d57f39a5a90002a92b9d422a95c9	k__Bacteria;p__OD1	0.734541
b0d7c241b84874b61858715442e008f1	k__Bacteria;p__Proteobacteria;c__Gammaproteobacteria;o__Xanthomonadales;f__Sinobacteraceae;g__;s__	0.949806
b5c738b9c1b7c175e8ddf9608017e84a	k__Bacteria	0.955471
9651e821ad46688305f4ac1edcc924b9	k__Bacteria;p__OD1	0.734181
a8c33f61bd35ae027142f062c2055c03	k__Bacteria;p__OD1;c__;o__;f__;g__;s__	0.78764
692300d795f43d88ec0b416b60cca742	k__Bacteria	0.980085
492ecca6a81f5e7ea1f72846ed469fce	k__Bacteria	0.904315
04b6a08f0b8d3300b2b8ee64d5723daf	k__Bacteria	0.921529
1998cea3fc00e521eb144d169cf919bb	k__Bacteria;p__OD1;c__Mb-NB09;o__;f__;g__;s__	0.995948
386d0d7ba604a41528f8e6277c937a18	k__Bacteria;p__Proteobacteria;c__Gammaproteobacteria;o__Legionellales	0.703404
1697fd61041d3a545ca2148e51f439aa	k__Bacteria	0.983325
6221bd16d275337e607828cdd5c8df48	k__Bacteria	0.970219
31aa6c21eda2bb32ed5cf55bf359380e	k__Bacteria	0.984511
f55e6346868595be4ee7d167a519a92b	k__Bacteria	0.996153
9eb942a9a4a229141dd0505d07081ae3	k__Bacteria	0.981671
0add60e0c01c98ca1a3f025b23ba0c48	k__Bacteria	0.97586
435c33e3d8b40b7f72cc6fccf8963c43	k__Bacteria	0.98824
8838cb25d01171a708963479b6880407	k__Bacteria	0.846431
3739ee11e91da3ce7256ad3d228fb8ef	k__Bacteria	0.964617
bdcc4c7109e459666dce0c63f44ff444	Unassigned	0.316396
13a27feee3342a46169bf1422fdd02bb	k__Bacteria	0.931997
5cbcc16501dc74af66915c6779d46b32	k__Bacteria;p__OD1;c__;o__;f__;g__;s__	0.796868
34f9394bf7b3494ddffbe9f49421c055	k__Bacteria	0.940715
121114ec36dfc11a4bc0d180bdbd1a64	k__Bacteria	0.973801
2c673a0df25323940217b9fc8ccfaa47	k__Bacteria	0.962178
ba02861599c678168c4ca16e3275e1d1	k__Bacteria	0.901815
88094d4417c6410d4689b7bc72bba1e3	k__Bacteria;p__Proteobacteria;c__Gammaproteobacteria;o__Legionellales;f__Coxiellaceae;g__;s__	0.764213
40f65dda017ba67e32e0830d277853ad	k__Bacteria	0.950077
cdbc2855b540efe0bbc8b33f30bbdef3	k__Bacteria	0.973171
5aab2c1a2ce94acf9cfd6d15ae3469b2	k__Bacteria	0.986015
43523816f0615d65564583193f59f75b	k__Bacteria;p__OD1;c__;o__;f__;g__;s__	0.783067
d4f9c364458b760cafd189cae09b68f3	k__Bacteria;p__OD1;c__;o__;f__;g__;s__	0.7253
b507aaa43eec5ab4b34cd473565b1230	k__Bacteria	0.9948
c727f0ebc6c416b584f847c6882e8193	k__Bacteria	0.994883
1969407e5691452d57d2f7d2f42890f2	k__Bacteria;p__Actinobacteria;c__Thermoleophilia;o__Gaiellales;f__Gaiellaceae;g__;s__	0.99003
c1d88ff42684510ee2ef11c81b385e07	k__Bacteria	0.752913
f358ceac37df6c1b896a6e9765cd3206	k__Bacteria	0.983496
7807826ea9bd2feb9c739d79bf95148b	k__Bacteria	0.93889
81bbd3d8f274f7cfd6063b3f72e14af2	k__Bacteria;p__Planctomycetes;c__Planctomycetia;o__Gemmatales;f__Gemmataceae;g__Gemmata	0.799948
d9014a2b82acad5445cf98c46d007e1b	k__Bacteria;p__Planctomycetes;c__Planctomycetia;o__Pirellulales;f__Pirellulaceae;g__Pirellula;s__	0.999947
f15de2f565f570c0c2ec0d3c5792ad9b	k__Bacteria;p__Proteobacteria;c__Deltaproteobacteria;o__Spirobacillales;f__;g__;s__	0.868073
a752d8657c05a683adbf36b38877b783	k__Bacteria	0.98713
037c397454ecba60c82026ccfae9548f	k__Bacteria	0.982555
e5dec882806509900ccf6a494ce67145	k__Bacteria	0.881424
18d3b5d242dd81b9480904faa9c67997	k__Bacteria	0.993004
4b57ed068dd3f07845a7b9111ad506ed	k__Bacteria	0.975248
428b4830b0d8fcfeff72cba978c7e17c	k__Bacteria	0.929113
f989c007d308158700797def40eafe02	k__Bacteria;p__;c__;o__;f__;g__;s__	0.804975
2dcdd3edf5de3eb46006731e603173e1	k__Bacteria	0.989722
ce312a87535ad9951f498db1fc1db56a	k__Bacteria	0.884089
bb4c9134ae00ff73c218e982bbd8612c	k__Bacteria	0.97739
645dfbb58b2d54da8f3cecfee0930f05	k__Bacteria;p__OD1;c__;o__;f__;g__;s__	0.811608
aea7556d6c61cd1295cf4034232c4b87	k__Bacteria	0.987117
d93a5661c0f3759d4617f1205d9c948f	k__Bacteria	0.984231
70540793894d6f5bab8e96c487e1ea41	k__Bacteria	0.997221
19c2167b3a90231938e5111ab68af840	k__Bacteria	0.979298
262d0e0a8b488f691055e644c1147f03	k__Bacteria	0.969254
631531e4808a4c628b50a5a4a171dac3	k__Bacteria	0.980192
fe822f225a4fccde2a6ee3decdd1f322	k__Bacteria;p__OD1;c__;o__;f__;g__;s__	0.734897
bdb13d56b51ec50b9dae328b7a73fcff	k__Bacteria	0.973684
dfa362fc499f6ea2b64062cd233c8814	k__Bacteria	0.976908
d9c41cb9ed2688a40f8245f4ed05feb3	k__Bacteria	0.982148
54eeeec620912e00c886e82f13ea13d5	k__Bacteria;p__WS3;c__PRR-12;o__Sediment-1;f__CV106;g__;s__	0.98444
952713d6d2852eed23098958d7c651f6	k__Bacteria	0.978531
6611d3b817a5d3b347437ab8c829d724	k__Bacteria	0.983457
38d2f718e0d300c16e01922b1bea9be4	k__Bacteria	0.957584
04fa333aa5c061aa075d9ebf2a203b96	k__Bacteria	0.933983
71690fdd785359bf8ff000b64a66af4f	k__Bacteria	0.968662
3adbece253a8acd837cd7521d29ee5d4	k__Bacteria	0.899246
a68b652640d9e039edef3340aea098a4	k__Bacteria	0.925899
1e68769de1bb2fc5ee0e68310174553e	k__Bacteria	0.991789
e2d28593f2d999102dc12591e24fbb94	k__Bacteria	0.976544
fdf26260d587cb1c42eed6ff1d6034ff	k__Bacteria	0.974871
a9ae320c2f822be96f91d3aca2923332	k__Bacteria	0.996759
4cf67a1155fc0f96ef92b0805eaf9ddf	k__Bacteria	0.806278
6a7e46111d5ee65aff6a3e722284319b	k__Bacteria	0.942477
01eb691d56f13f56f0eaa248746831ed	k__Bacteria	0.999996
446a534716fbcfe517ec457dd343764c	Unassigned	0.521147
bdbef5f198e6f45f4047dd8a81955de3	k__Bacteria	0.990968
d4dc8676641046b0251c0616612593f5	k__Bacteria	0.999941
8085b5044ba649ac0746f9a7c5856acb	k__Bacteria;p__WS6;c__B142;o__;f__;g__;s__	0.991863
8d6066f7393278aa70e231df7bad20a9	k__Bacteria;p__Actinobacteria;c__Actinobacteria;o__Actinomycetales	0.884911
a430da302d4c52078dc724dcbba414c6	k__Bacteria;p__Chlorobi;c__OPB56;o__;f__;g__;s__	0.804278
253dac7ed48ef26757b39b6c0c5c23e3	k__Bacteria;p__Chloroflexi;c__Anaerolineae	0.973601
91d96f35f7d4b75994c677b5601a1277	k__Bacteria	0.988177
d4e75584f7ab1bb236a01093d66f386f	k__Bacteria	0.982628
732514ed8f7579fc06987cb95f7f69fc	k__Bacteria	0.881766
48281e6234a17a4a77b786001d15699c	k__Bacteria	0.990494
10c1a096783871f78be6089541d01616	k__Bacteria	0.922302
7c501efe9aef061527da7159bddd3caa	k__Bacteria	0.990611
a720665fa0841eef376650d3471e3b12	k__Bacteria	0.973119
6f16c145e67e60392f20b22ee295966b	k__Bacteria	0.876788
b2e948a9254a8eb78eef30a4e9a6b977	k__Bacteria	0.965282
658bd10a140e7a1e18350e2785db859c	k__Bacteria	0.989278
df23e5237ca23af0beff7f3981185123	k__Bacteria	0.947247
66336a09ec4dae430a4e292c1cca42f9	k__Bacteria	0.960184
2192ab52db4ae685e827dfac0cd5dbd3	k__Bacteria	0.984941
c792957d35dcaf87ae8cd8becc657594	k__Bacteria	0.984136
5f8ec08c9e1e3034ccd8cd3fd0f9027b	k__Bacteria	0.96407
cdff8a4f4955a31860300f0e2b24e956	k__Bacteria	0.958032
6917d489abfe4e5310716b54758823f6	k__Bacteria	0.851168
a67dca52ec96337cdcf842c7aceddd49	k__Bacteria;p__OD1;c__;o__;f__;g__;s__	0.774422
6dc3a5c010f4df80f8a2b237a53ab2d1	k__Bacteria	0.979538
18dc7e862218d9913dc6e468ede36918	k__Bacteria	0.998979
0a4a34ac13b566a1cc757b773c8ff743	k__Bacteria	0.881264
b8188aa00b4b4d16fcb3e9037cdfdd44	k__Bacteria	0.941585
d5cdda4dd29a12f4da7efb61c776f211	k__Bacteria	0.985306
11ca2def1abb540b95ec132e2b3205a4	k__Bacteria	0.986454
48da15cf4fae0155d3238860a6d3b567	k__Bacteria	0.952095
3b886593142454c421feb45a0e305ed8	k__Bacteria	0.979591
1858335e0535caf8f4230105471205c3	k__Bacteria	0.986887
d6512f298a7c86ce69c791287d90abe7	k__Bacteria	0.968303
3bdb33d622ed4c00e2312f7ec82f5af9	k__Bacteria	0.86688
e1ede9ef876aafdc1e8bf315db9627f7	k__Bacteria	0.960331
e6ace61912a4d1d741946ef1679849c4	k__Bacteria	0.989075
15e5e31038dde163bc5ad80df195831b	k__Bacteria;p__OD1;c__;o__;f__;g__;s__	0.762726
af43b1c6456da35701111fd7a8c57f20	k__Bacteria	0.831598
5be7f43dd026e525fa5ee005bbfe7adc	k__Bacteria	0.980762
21d8b5343c429c42ac98df038b6a64b2	k__Bacteria	0.989516
0016408bd639f1146f4fffb642ac232f	k__Bacteria	0.995848
1308fc06393e302c439fb1cb78066cd5	k__Bacteria	0.757634
68c0ccc4248d69a6ee7908160bfc38c7	k__Bacteria	0.980977
ff8559599a577822f2dbed7aebb40a29	k__Bacteria	0.943829
2440ba7f36c20e79500644101b00463c	k__Bacteria	0.930055
b464e970219f9e3ff9e14413d8c584ad	k__Bacteria;p__Proteobacteria;c__Betaproteobacteria;o__SC-I-84;f__;g__;s__	0.996339
4a9fdb89f2982a8be435721baae21918	k__Bacteria	0.824139
1f64ce643ba3807c0d5190bc7b8173bb	k__Bacteria	0.999996
772495da8776bfb8c293ebddcaa8ef8d	k__Bacteria	0.952305
19c4d4bbeba3cc93e49d58dee2692843	k__Bacteria	0.973428
4725d27aaacc8979e1f404aa8ca6b3a1	k__Bacteria;p__Proteobacteria;c__Deltaproteobacteria;o__Bdellovibrionales;f__Bdellovibrionaceae;g__Bdellovibrio;s__	0.978298
098b1e44a391e7258feccf12428b53b5	k__Bacteria;p__OP3;c__PBS-25;o__;f__;g__;s__	0.836181
74ad89c69dacf19779aef66817e80862	k__Bacteria	0.979224
d79df520d5cc325b4ce9609f9392655d	k__Bacteria	0.975784
cb5c58e4481b0d3c95bff10cd4e613cb	k__Bacteria;p__OD1;c__;o__;f__;g__;s__	0.721557
9e95d8be4d6a1cdc747b3a48de8675b7	k__Bacteria;p__Firmicutes;c__Bacilli;o__Bacillales;f__Paenibacillaceae;g__Cohnella;s__	0.97851
98a8ab15874734fee91b185f3f8a2f0a	k__Bacteria	0.991561
e38f2fb516bfc460f676450d79e08bc4	k__Bacteria	0.967535
feb565da00be13148bfbf345521caa06	k__Bacteria	0.971584
0fc31f146314700df5cf7043d86b58fe	k__Bacteria;p__Chloroflexi;c__Anaerolineae;o__S0208;f__;g__;s__	0.999532
0e0581eaaac6c0dd5f958879de3a1d52	k__Bacteria	0.918837
409cccb42f110d28f7086589be8c481e	k__Bacteria	0.981954
1708f606addb98eeb60cadd4b7a43908	k__Bacteria	0.952419
4ecb922a531c28fb843640e945e41575	k__Bacteria	0.970724
82015a1c7dffcff46b0c220838baaa90	k__Bacteria	0.895274
9b7a0a3c7959ecf1977bd1f9f03fcc52	k__Bacteria	0.895468
454c2e891df733886e490679391ce49e	k__Bacteria	0.952839
ef027347b02670e80cf033c4fdcbc1c9	k__Bacteria	0.959978
78411f3b4a19337730bbb479b70efa9c	k__Bacteria	0.999928
978d3c661a703bee863ad065397ded6d	k__Bacteria	0.988369
e478446a015f1ea649156b58ce64c586	k__Bacteria	0.977537
d5797f81458719424588d9638252ee8d	k__Bacteria	0.99169
f9dee1b53561154b926996f9c98f036f	k__Bacteria	0.98117
c7a55259adc515df113898d1c98728a8	k__Bacteria	0.958749
f6e3ace803436769846b23a26633f53c	k__Bacteria;p__OD1;c__;o__;f__;g__;s__	0.735631
e84c9b81b18837a1aa93b5d3267e0a2c	k__Bacteria	0.963837
deba721c41ea3d303a3210d18d5c9de8	k__Bacteria	0.976177
7331a204944b2ab722fd9a9629ee2d0d	k__Bacteria	0.957236
f395f080a5d21290d1c378ff55993457	k__Bacteria	0.918881
0ed69706315840adc04a02ff4db55af7	k__Bacteria	0.994555
8e80beaac582c1770594e1a135f100b7	k__Bacteria	0.955216
be215a167d1c4b34175b415ba3092ca9	k__Bacteria	0.935926
60ded2f7b52f2217b21b925135d51ca8	k__Bacteria	0.916488
d6ea1275ec807e8a0785f3e7564f65f8	k__Bacteria	0.955755
05950de321178f37c7d532665ebbc39d	k__Bacteria	0.898792
ce9ccf9870121fea1210532bf60562a7	k__Bacteria	0.918901
631829f81b252f7fd638748b4b99c80e	k__Bacteria	0.985118
cb2a60b25ff5cce54c93ada0be5e9297	k__Bacteria	0.93036
5970110d471e7dc6a41cd68738ef0202	k__Bacteria	0.983976
7935a323ac0a9d217ee4d09bb61c86b4	k__Bacteria	0.983605
74d657a4c73b0542097de8fab680bbc5	k__Bacteria	0.987598
7ac8ce9ea611252725691c20e2445f1e	k__Bacteria	0.984059
82e7fbe70cc1e0c856d5938dc545ce7d	k__Bacteria	0.982971
35347d661db25801dad21e2f5e659c63	k__Bacteria	0.938052
63afbf43c690a6ac2e99e28e1dd11b22	k__Bacteria	0.946378
8f9752654d5fa746371a601d0b9d1e0b	k__Bacteria	0.99234
790e9dae0d7100e6468ecaa1917b1349	k__Bacteria;p__OD1;c__;o__;f__;g__;s__	0.745409
f070017ce2ff10aba73fc56612922eba	k__Bacteria;p__Chloroflexi;c__Ktedonobacteria;o__TK10;f__;g__;s__	0.975698
54c9795ba1ef222a1aaaafb451d5d91c	Unassigned	0.442197
aa28d78732c507a5e133514a19eb8049	k__Bacteria	0.968111
68e903e2e7249cf53da0320465e6e4e1	k__Bacteria;p__Proteobacteria;c__Deltaproteobacteria;o__Bdellovibrionales;f__Bacteriovoracaceae;g__Peredibacter;s__starrii	0.854402
a6db2941314edc77e717ba2fc2d6a7a6	k__Bacteria	0.999896
e093be9fe2d4cc9b408486d0ec6334ff	k__Bacteria;p__WS3;c__PRR-12;o__Sediment-1;f__;g__;s__	0.985447
8fe6c24a8baf2c21d7e3d38b0bb1519e	k__Bacteria	0.985612
1e32f9f68c248889d45151a10780a6c8	k__Bacteria;p__OD1	0.711222
2b7f583bbb976b5046924ebe5ea0c394	k__Bacteria	0.957279
ccc63ee13a19651decec8c97e8e9220c	k__Bacteria	0.941394
4dfb211eed1daae4f674ae9649448491	k__Bacteria	0.766157
f6b03b45d3df1c2390077c29b74943a2	Unassigned	0.641527
9718ccf431a25f893651e1809e2667cc	k__Bacteria	0.924463
5b7d993b3094f85e69c840e38ba1b4de	k__Bacteria	0.953048
b321785a58a66df0d2a12e7768e6b61d	k__Bacteria	0.870141
fed165aa01077715e147288f6936b032	k__Bacteria	0.927421
f418768eb3b077da5104d53df63dada3	k__Bacteria	0.967131
86166bf4634e225834f056b4f2a416ef	k__Bacteria	0.983529
8bf92818fdc87a653fe893c96add0ed7	k__Bacteria	0.984047
b209719d3f6e7107c8097694188edb90	k__Bacteria	0.995237
7260a6421ae70cef5f6d0171d0610116	k__Bacteria	0.956498
e4fc55a1dab7661d2f0cf004949e3232	k__Bacteria	0.947602
ebc87be1d8b6fa41f758772301013b31	k__Bacteria;p__OD1;c__;o__;f__;g__;s__	0.798249
1afdfc99989bca2540e7e37eeb9ee5b8	k__Bacteria	0.994868
760dc37f25208055f07142978937ec86	k__Bacteria	0.972729
cfc1183ed985284da39f6641668d406c	k__Bacteria	0.9857
91a7fcffad55abcf18ae0851bd165067	k__Bacteria	0.988981
24a2eaab99e943f008f2fdf414faee6f	k__Bacteria	0.974318
d2ce0fb3a0da3c41c7856dd5354fcbdb	k__Bacteria	0.926666
64ba3eee7e37332632838f27f89680cb	k__Bacteria	0.990767
ecc3e367f0d518d5c1141a9b02b2b9ce	k__Bacteria	0.963539
1effd82ff8d76274e8e5d19714da8c14	k__Bacteria	0.975345
d16303b7a098507a182db3ae58290886	k__Bacteria	0.996571
9204c932399db4beb8dd8b8b64f1843f	k__Bacteria	0.946101
dda63fe3f312a5fb545b62271cbe59ef	k__Bacteria;p__Acidobacteria;c__Acidobacteriia;o__Acidobacteriales;f__Koribacteraceae;g__;s__	0.862019
c2a82cbed3424865bde8a77d67f2f714	k__Bacteria;p__FBP;c__;o__;f__;g__;s__	0.998614
14c37ddd1f620b472c9ed63e8038077f	k__Bacteria;p__Chloroflexi;c__TK10;o__;f__;g__;s__	0.958469
5b361bca29171fb1bcbe9d32ebc41a3d	k__Bacteria;p__Proteobacteria;c__Deltaproteobacteria;o__PB19;f__;g__;s__	0.905814
e1475a08398d34aaf080ec0be4acfbc1	k__Bacteria	0.941072
f4160d194a90d819e80110eefdfe5428	k__Bacteria	0.983416
19c70347d061a973930fa940b7cbc2b7	k__Bacteria	0.98498
f447ed02c870b07acc6794048440d8b7	k__Bacteria	0.994933
e865c27610a78a4d5a572c7ff6834fb9	k__Bacteria	0.921126
a2b13f725aa2a2e602e911b1620d214b	k__Bacteria	0.978777
a1e537ca740e6a17bda4ca1abe288bbb	k__Bacteria	0.97477
8d3d3db1ce238c01f1f56229d1529350	k__Bacteria	0.957873
fa217e711595e31122b2fd4bc26e252f	Unassigned	0.32655
8bcfaad10e1b4ea37f22a256e092f5ee	k__Bacteria	0.977374
133e56e64e278998c1c3c76d3744e4f4	k__Bacteria	0.888992
9c3458a23aadf4a2bd2e6fcc79602cd6	k__Bacteria	0.973171
f4e382c35faa866ef37348a81debf892	k__Bacteria	0.990142
e3280e2ecb049be8a1df7dbf8fb16227	k__Bacteria	0.970755
11a5ce3f42cdc4d8dffc95868159a689	k__Bacteria;p__Planctomycetes;c__Planctomycetia;o__Gemmatales;f__Gemmataceae;g__;s__	0.995368
8dc5a381a7c2d55789c126d0a8efafc1	k__Bacteria	0.770906
e02b860903e0250f75aaf7253f472717	k__Bacteria;p__OD1;c__;o__;f__;g__;s__	0.734324
3ffefcf65fef08ea69abec30e071ef28	k__Bacteria	0.973128
f525d4fba788800a8889066454dd8862	k__Bacteria	0.986915
7dbe8b7c7fd7bda780bf94d866e4b04a	k__Bacteria	0.953446
c8a62128e0c5bfc9046ca1f7a58e2503	k__Bacteria	0.999976
4c74fff5c23b5023df0189e5fa4ae9a7	k__Bacteria	0.924649
e39b9b3ea723eb2b6154b3d597c4a0cb	k__Bacteria	0.999995
09cdb269f574e8124075fe09fb1240b7	k__Bacteria;p__OD1;c__;o__;f__;g__;s__	0.77964
b256fa935dbb86933080e21e6221e41a	k__Bacteria;p__Planctomycetes;c__Planctomycetia;o__Planctomycetales;f__Planctomycetaceae;g__Planctomyces;s__	0.863401
3f6958b5f596bc6591098264220af4b1	k__Bacteria	0.999974
1c7b0ff677e33bdfd39326c704edb2c3	Unassigned	0.619796
3f37f89056fbd0fed11a52aabb82b1b9	k__Bacteria	0.929612
3922f49e612cf60314e1e4d0a7ee7045	k__Bacteria	0.866347
4c33be9cfee1118a59d8889c2d068142	k__Bacteria	0.987406
5bc71a5a2adc8992abe0920acd569c16	k__Bacteria	0.980367
7a12f42cea31f98df122bf3638b1a34e	k__Bacteria	0.994925
7a3eb04adf7711245b1639de055f59b6	k__Bacteria	0.800081
317671ae935258a603c5fcf647381777	k__Bacteria	0.978714
e0e124a22c735399b2efb6b2bbf2b04f	k__Bacteria	0.965348
c09e8037ba4683186aaf272a8fe0833c	k__Bacteria	0.876063
a14a6df7995a47505e5b1678f46bca8a	k__Bacteria	0.986752
8c2f9493646d5393ae5b6b0b4259c62c	k__Bacteria;p__OD1;c__;o__;f__;g__;s__	0.732946
43c144d94d2dbb97d72bdfb8fb9d83dd	k__Bacteria	0.973064
2b1940d0a2f4734dcfc9757ca094e93e	k__Bacteria	0.944984
126de81b614a18ab9addea96d96ed015	k__Bacteria	0.976441
ce447dc42c85f34fe7cd0af63ade08d7	k__Bacteria;p__Planctomycetes;c__Phycisphaerae;o__Phycisphaerales;f__Phycisphaeraceae;g__;s__	0.77562
0ef2e226ba8b8d1e9781daf1b5d83610	k__Bacteria	0.928789
7ff026555602ff36b6853fefafa74e6a	k__Bacteria	0.996982
9cba61c6f42a93bd3ce9b31eaa882305	k__Bacteria	0.955203
fc0efe609e343ccc462d7205edbfca72	k__Bacteria;p__Planctomycetes;c__Planctomycetia;o__Gemmatales;f__Isosphaeraceae;g__;s__	0.985102
a61490b3960e4655a49e40aa1ea663e1	k__Bacteria	0.916224
1f7c6839932c65404c34d923f3c0d09d	k__Bacteria;p__OD1	0.755455
ea3b0d41f356dcff40b3b1ea338139ff	k__Bacteria	0.969059
e5760dfbf38f2f05817bf4b60c79da14	k__Bacteria;p__OD1;c__;o__;f__;g__;s__	0.850782
cfed9245fc1c449f3e1b495bc9517a43	k__Bacteria	0.905994
f387427477f931bf78a31b44ac5efe31	k__Bacteria	0.982175
382dd8ef5e04e12a3596eef3c92a87b9	k__Bacteria	0.947455
92061dadadb64b64a4ae9cfce5537fdd	k__Bacteria;p__Planctomycetes	0.973051
28f289ffc3254df3e913a430eb1e6c2e	k__Bacteria;p__Verrucomicrobia;c__[Spartobacteria];o__[Chthoniobacterales];f__[Chthoniobacteraceae]	0.987796
19b42f36d456ae8eca23952214782cba	k__Bacteria	0.916308
fc921f35c59f75a5569ffa68fa700a24	k__Bacteria	0.944344
d84696f174aa6d73633f9a1dc9ff8ccb	k__Bacteria	0.976727
7a802ef10ecd70d53fb7a1aaa916855d	k__Bacteria;p__OD1	0.720447
4e8a5db21e402f81f51bd9e7f68b52bb	k__Bacteria	0.988755
3356d33f2e3318fd81e1fbd6c1bf066e	k__Bacteria	0.975334
94e6beb8c36e9b928b463ae74edef11c	k__Bacteria	0.979893
51f02114c05d1b15d92e6c5bdabe545c	k__Bacteria	0.917597
045d9d0c3fdf757dc794015007c7f62d	k__Bacteria	0.928013
fe388519223872a633d1face39bab3ca	k__Bacteria	0.853886
579673fd1b19b4ec3f7e5d428fe6626b	k__Bacteria	0.929223
d3b7a3da874554726970ea05ad49bf36	k__Bacteria	0.996891
30fd0e15e0d98fda681a1da1a22873a9	k__Bacteria	0.9667
7792101ff5f677664faee37f5018ec98	Unassigned	0.3566
c11e43ae2e43ca27923b7001207d0965	k__Bacteria	0.983888
ea32e88b3fefc5969c5929faf768af0e	k__Bacteria	0.992943
36cf9f30ad3c4fdfade2dd2864da1075	k__Bacteria;p__OD1	0.726969
15fdd702253d90fecccdf85e337e517e	k__Bacteria;p__OD1;c__;o__;f__;g__;s__	0.717439
5c64fdb55f28f109dd760faa13fdcd89	k__Bacteria;p__Verrucomicrobia	0.845517
10b6f1b5e7e186b002bf11e75915d8f6	k__Bacteria;p__Verrucomicrobia;c__[Spartobacteria];o__[Chthoniobacterales];f__01D2Z36;g__;s__	0.79001
d7e0a2a74287488ce5fb555344227487	k__Bacteria;p__Proteobacteria;c__Betaproteobacteria;o__Ellin6067;f__;g__;s__	0.88353
6df03b46524e625cedb1ae372e3e2c17	k__Bacteria	0.953716
7e915f43e09d499c3c22b4234127cf34	k__Bacteria	0.938636
ba36c3d2633258e44efc3a7462d52677	k__Bacteria	0.987105
dedd9771953fd8962da810827ff2ceac	k__Bacteria	0.974046
517b1b5be5230d730b49f8e5722441ab	Unassigned	0.528139
ab04aa474613325e3c6c78c9e73aa323	k__Bacteria;p__OP11	0.759121
eefa11b6dc3a710c12cc86c046e0e2d5	k__Bacteria	0.965329
2ec31bab38867e94bb5dfe2c83f8308d	k__Bacteria	0.895967
f0134eaa8caf7fcd0905d397fa650dff	k__Bacteria	0.957439
46b459a016b7464e686f98c766e55bfe	k__Bacteria	0.957547
f9bba630a6b710a551482195f4870ddf	k__Bacteria	0.909081
f9b515b3a52d4762acdfc25b1731fc26	k__Bacteria	0.951717
d665a206b0a40160a8f585a043c0798c	k__Bacteria	0.995259
8d1b2577f204f35f8067d40f215570ba	k__Bacteria	0.991671
6f8ed3855e08055c2671ea7cd0afc0ab	k__Bacteria;p__Proteobacteria;c__Deltaproteobacteria;o__Syntrophobacterales;f__Syntrophobacteraceae;g__;s__	0.956718
81a41e3b98ce5cbd8eee41fddb487835	k__Bacteria	0.901934
3394673e1220ab8fd95013899688675d	k__Bacteria	0.974075
c7b9286fee986982e25085d7cc202e03	k__Bacteria	0.977949
bdc065684f243f521f225cfeafe55312	k__Bacteria	0.992447
708e6cf7432e9147d632b2ef119554b9	k__Bacteria;p__OD1	0.876701
4bd0690a6abe14351570a0f40fe3bf8e	k__Bacteria	0.868973
f722b0b5462cd41576d5b02b14a62cca	k__Bacteria	0.967311
bbddded77ae454ce99f8531e44e91b32	k__Bacteria	0.964041
3d3aa409e1851c7ca319db86b15b0fc5	k__Bacteria	0.939964
a71941ab8338bbe461954675b3446bb5	k__Bacteria;p__Gemmatimonadetes;c__Gemm-5;o__;f__;g__;s__	0.972392
993123bbea4aead3c2c3ac244fbee220	k__Bacteria;p__Proteobacteria;c__Alphaproteobacteria;o__Rickettsiales;f__mitochondria;g__;s__	0.767249
85cfad912af0234d1a7299329314951a	k__Bacteria;p__Proteobacteria;c__Alphaproteobacteria	0.770318
42ebe6d4af0f15f2d985ca714a191712	k__Bacteria;p__OD1	0.718026
8e89d19548581affff467b27cdaec344	k__Bacteria	0.987399
f4f234e103986b82e89c08b572999366	k__Bacteria	0.970557
6a2afa248b6a1ff461d648d40154e9d2	k__Bacteria;p__OD1	0.706619
ab08b09876a70be7e38399131e42d3df	k__Bacteria	0.928596
41828f37044ba66a6814295d36f710fb	k__Bacteria	0.932386
c7ecf5b2398e61d2f4bbc906b7bb0721	k__Bacteria	0.946264
773733715275aa683d6324cd6e5e4ef9	k__Bacteria	0.98825
6aece3f42361666a3f061660905f0430	k__Bacteria;p__OD1	0.710931
3e073eae4e13486b95c8ac651437c3f3	k__Bacteria	0.924477
338c26a8413e271db2eaff46a8ef7fc8	k__Bacteria	0.967762
b9022e863562c6eab2b1a55dd03f3525	k__Bacteria	0.940893
9e1c4580a153e75da3f489b3bfd3eb34	k__Bacteria	0.969176
120b18120b68776f71f6e666ce1cfc8f	k__Bacteria	0.997617
218127b73f75d4d5c45ef62e7ca0542a	k__Bacteria	0.930432
c620e7d09687a005b89c95d37c37c535	k__Bacteria	0.957109
6b95f89a7f9de557492530e98d71dcc9	k__Bacteria	0.935064
b0ea9e8a5bc605b7237fd9081afa7f2a	k__Bacteria	0.973562
2dc92877d1b3cc444266bc391d3fb26f	k__Bacteria	0.915209
0e2b834db41eeb7e285fa4f32f0e29f1	k__Bacteria	0.985678
fe45f0d32dec320f8517464d8b176d64	k__Bacteria;p__Acidobacteria;c__Acidobacteria-6;o__CCU21;f__;g__;s__	0.995284
f12b1339d5ff7128e2571a37bd063801	k__Bacteria	0.872376
e5c1d41acb25b9d3030b154b254885c5	k__Bacteria	0.974434
da11876046109aa132efe6b60ec99c2b	k__Bacteria;p__Verrucomicrobia;c__Verruco-5;o__WCHB1-41;f__;g__;s__	0.86037
ceda6e54aa0b4b66935baad4a6563da4	k__Bacteria	0.991472
40d9eebf7fe13c1bfb7372fa855ed6f5	k__Bacteria	0.991825
06e2e96c733a5e544d0679cc22d8fc57	k__Bacteria	0.995005
eb63bea4d84706092fe19a3a93dbff20	k__Bacteria	0.99742
078422e1c9849c41c1642ac3ef4e8c89	k__Bacteria	0.999956
d215c3891fb5c925a70d6e88891ee74c	k__Bacteria;p__OD1;c__;o__;f__;g__;s__	0.849308
07e179a920e57bc57402b180aab670df	k__Bacteria	0.999995
7492dc7d1b7af77bfd5d74e7ab1d67e5	k__Bacteria	0.993341
39dd47eaf78a42fc95b0dd5a7662eea7	k__Bacteria	0.918728
6855ce9bd23bf985564226997e43a8d4	k__Bacteria	0.943704
8b9967a03b8ff956fb47f28a64b674e1	k__Bacteria;p__OD1	0.736155
c8760079bcef11688ac61fdbfd8d38d0	k__Bacteria	0.950155
4d5743dcad5648866d3609daa4bb6557	k__Bacteria	0.959583
70b4a186a5f954bda1d4afbc4c0f009a	k__Bacteria	0.989358
60f39a82229d5a30cef917bf2d32d911	k__Bacteria	0.84565
fc2252c7628fd2547a0d0a32932fbc10	k__Bacteria	0.917467
260d081c427489baa6c0f667879a43ef	k__Bacteria	0.953273
112e87bb7cb807b96525d8abeec26ab2	k__Bacteria	0.885058
09fcdd354be22fb5e2f7e3d86c1f37e6	k__Bacteria	0.995969
d1e8493869d5132a5b5a6e1a1399ac1b	k__Bacteria	0.987491
b60333c3c5ef278dc86b633e4e2d6141	k__Bacteria	0.812904
6e4832665751e79976e70d4a435f41e1	k__Bacteria	0.99096
b9a8a586d61084ba2fdbc18693dd7a5f	k__Bacteria	0.990844
4073b393f2e3d9cd57f54fc995057c7f	k__Bacteria	0.994127
f2a003da83167cf734179eb880f1eff1	k__Archaea	0.813829
a54effae6c9c7f36c235ea90bcf760d2	k__Bacteria	0.911026
e407c449ebce49c7c532cdfb5f3e8bc5	k__Bacteria	0.998527
2f2ba63e1425518bdbd6bc113faef59b	k__Bacteria	0.984449
cfb83b155eaec7bf938c553aad99e26f	k__Bacteria	0.85075
103bdfe846296956558c83c7a37fdcf1	k__Bacteria	0.945629
4f3c87fbdde84e64333137a65f4f0417	k__Bacteria	0.994036
3ce6d2762a890382d6b2750daa9a3a50	k__Bacteria	0.907038
acaa4e9e94cc4145e19beb669c2e649c	k__Bacteria	0.991623
bb85140cc381b242da9d4d20f43331fe	k__Bacteria	0.762544
b2aa1d5c8f7c287d0a3d5b9eac176442	k__Bacteria	0.994125
a370c55b6fb1a366dc4ce5a14432fa45	k__Bacteria	0.992606
6fbb81c95591c0ca871d7f4ad1a958af	k__Bacteria	0.994791
f2d4072852d145b1f42f1feed86318d1	k__Bacteria	0.987826
4ae09601fb508393b5552e1cfea146a2	k__Bacteria;p__Proteobacteria;c__Betaproteobacteria;o__SC-I-84;f__;g__;s__	0.972907
8443f53b783bb7b3febae31cc2705dfc	k__Bacteria	0.919974
0b33de23b65d32cc141ffe98f96a1539	k__Bacteria	0.846087
ec7e0175ad2c2dd7ad9808e030f0106e	k__Bacteria;p__Planctomycetes;c__028H05-P-BN-P5;o__;f__;g__;s__	0.983219
4044de9acb2c7bef6c46eb813ca187d5	k__Bacteria;p__Actinobacteria;c__Thermoleophilia;o__Solirubrobacterales;f__Patulibacteraceae;g__;s__	0.89671
523e4d667e45901621d98035f5a16d1a	k__Bacteria;p__Planctomycetes;c__OM190;o__agg27;f__;g__;s__	0.93962
c772b4c87d256c41172df932eb68a328	k__Bacteria;p__Chloroflexi;c__Ktedonobacteria;o__Thermogemmatisporales;f__Thermogemmatisporaceae;g__;s__	0.867371
f81fc5d367c0cb9363bfcdd6483e1b1e	k__Bacteria	1
e9d674ffc48cb116c637fce58bf7dc7f	k__Bacteria;p__TM7;c__TM7-1;o__;f__;g__;s__	0.821888
5dccbe1a50e9a867b024986bdad4ea0b	k__Bacteria	0.900717
dd49a02f6f3963398ecfee1cd297fe91	k__Bacteria	0.985428
d10ced8c998dfb319f5f48408c5a17d9	k__Bacteria	0.875591
61b87fcc628a5edae9cb13471b41078c	k__Bacteria	0.893354
ca1866439358cf17d0ed08c3e57746cf	k__Bacteria	0.95964
da19bd1c442b0ff407e82528686284c3	k__Bacteria	0.819045
b141485fd29ba3c66b26cc802f2698cb	k__Bacteria	0.968657
eb0cc1fb38f9eddc38d4a77ec7b0362e	k__Bacteria	0.990812
54f8d9a0daebdf174b9b98689aac64c9	k__Bacteria;p__OD1;c__;o__;f__;g__;s__	0.77335
248de11c62a4233ab2dcdcc08eacb705	k__Bacteria;p__Tenericutes;c__Mollicutes;o__Anaeroplasmatales;f__Anaeroplasmataceae;g__Asteroleplasma;s__	0.99975
29f7da399f5d9d632e59ba644aed1ac2	k__Bacteria;p__Verrucomicrobia;c__[Spartobacteria];o__[Chthoniobacterales];f__[Chthoniobacteraceae];g__DA101;s__	0.826294
cd1aa4f456b0ef2a352a6b4bc36193dd	k__Bacteria;p__Proteobacteria;c__Betaproteobacteria;o__;f__;g__;s__	0.972602
81d6f3651698379599f5c4935a05e509	k__Bacteria;p__Verrucomicrobia;c__Verrucomicrobiae;o__Verrucomicrobiales;f__Verrucomicrobiaceae;g__;s__	0.983548
0bedea829cd812c10a6f5904f9889982	k__Bacteria;p__Bacteroidetes	0.98744
55ec9edac1380c275a67d235b5752dcd	k__Bacteria	0.993795
97ebdcbbffb7ba7b03352e29c9188c7a	k__Bacteria	0.994619
9238d94a5ab59fa7c3b087649445d518	k__Bacteria	0.983892
22925aa92fe6b6a31873d41c38a30629	k__Bacteria	0.988223
5adc99aa37d8ca60462efdfd0476c1e4	k__Bacteria;p__OD1	0.712351
4b14cd8e911b901b76be7b93263b710b	k__Bacteria	0.83421
0a4d6db40185453dd19339a5c86f8235	k__Bacteria;p__Acidobacteria;c__Acidobacteria-6;o__CCU21;f__;g__;s__	0.999388
92d9e0e5049b590c3081485cdebf37b2	k__Bacteria	0.971569
98f8d53d0176573773a850d31d758485	k__Bacteria	0.927565
7e4d0eab28242001be19f6633a968653	k__Bacteria	0.978246
40c826bf8f4f9f4c8c5d051afc30c4bc	k__Bacteria;p__Actinobacteria;c__Acidimicrobiia;o__Acidimicrobiales	0.927819
e2b41cedcf8db5b094152d4b5d5d8a3b	k__Bacteria	0.978792
3ae9a61ff8427973d2c31ae07f7ed03c	k__Bacteria	0.900116
8417e77d260f51727c529ca40b5b646e	k__Bacteria	0.904259
0e2887ca0764f14096bb68eea39856ca	k__Bacteria	0.995754
9fb3e4a6acc96251d7c563d553915345	k__Bacteria	0.981463
f96d0b73973ab767d768248743db9fee	k__Bacteria	0.978284
b916668c1606f36addfe3a9e5195c3ad	k__Bacteria	0.990426
57e2e3e81310640233117585b329eb1b	k__Bacteria	0.976863
1c8ed32d292e421e79ad4385ab4ed184	k__Bacteria	0.990911
f9658e5e98c18c54f6a6abdfa0d23806	k__Bacteria	0.98101
4b7ec0e07a76a91d0223fb002c67b32f	k__Bacteria	0.922576
75d0068c8bd1c28be2ce360388912ddd	k__Bacteria;p__Planctomycetes;c__Pla3;o__;f__;g__;s__	0.984758
f2ba925af9a2b69dd2f2692dc338967b	k__Bacteria	0.985861
832493b89e55698e1d101f50acaf2447	k__Archaea;p__[Parvarchaeota];c__[Parvarchaea];o__YLA114;f__;g__;s__	0.996113
98532544fdddce49da17f421ae5b95eb	k__Bacteria	0.984368
42f46dc476ea1e8cc18df8b3c1de4bdf	k__Bacteria	0.997711
6a84b2b26f95264964b4646af7f61884	k__Bacteria;p__Planctomycetes;c__Planctomycetia;o__Gemmatales;f__Gemmataceae;g__Gemmata;s__	0.995775
8b3f88deec7fe8582a04ff35ff0e63d1	k__Bacteria	0.991939
01431b495633229115aebb516b4cd2d9	k__Bacteria	0.969623
c1759d74b0b668c19946f4cff88027ad	k__Bacteria	0.989127
4158e0e7678eb7e2b1cef178679350b9	k__Bacteria;p__Acidobacteria;c__BPC102;o__MVS-40;f__;g__;s__	0.989635
bda73d564b6008950ec52efa542ec144	k__Bacteria;p__Planctomycetes;c__ODP123;o__;f__;g__;s__	0.897884
ad551ae30afca50b3eb85569fa2126cd	k__Bacteria;p__Planctomycetes;c__Planctomycetia;o__Gemmatales;f__Gemmataceae	0.972098
864b1bbd79b12bd7136a8b751551f951	k__Bacteria	0.999997
bdbc57c51ef59c1c4b59f76b4d2cc0a7	k__Bacteria;p__Chloroflexi;c__Anaerolineae;o__SBR1031;f__A4b;g__;s__	0.943555
096ac01c956488179699c5e71b8e1dd8	k__Bacteria	0.96951
2709a4e0d342e5263304cd6edeb7526f	k__Bacteria;p__OD1	0.701575
3d62771e0709e29c4237f29ad47c1728	k__Bacteria	0.974749
51c2f963d0af16913f25df90927ddc93	k__Bacteria	0.973924
5c37fa91a1d406fdecf8da3d0cfe9771	k__Bacteria	0.919051
f7b17c265e745beeab70c4b4e6d38fc8	k__Bacteria;p__OD1;c__;o__;f__;g__;s__	0.711008
6737de2db385d59cb8ad24ed33ad1c11	k__Bacteria;p__OD1;c__ABY1;o__;f__;g__;s__	0.996868
88b49cdc5c760874048e598949aa63cf	k__Bacteria	0.985562
79e224056739c10362fad519b06a7a85	k__Bacteria	0.999145
1b56c94cd41a815fad5a61506094c1b5	k__Bacteria	0.981234
18f6f0ce371dacbb275a739a5b44d8ed	k__Bacteria	0.92927
a298984d0f5185fc5c8de23c885fb8cd	k__Bacteria	0.986716
042936860a041c8cc7a0ad05dfa625d2	k__Bacteria	0.859028
12397f74a148745166d04033f754e03b	k__Bacteria	0.936039
194b7eb43c855860b0dc1e2dc70f729e	k__Bacteria	0.999997
48a28390e8ba13db3bc8ac888f4bc103	k__Bacteria;p__OP11;c__OP11-3;o__;f__;g__;s__	0.945202
a6da35c82d1dc5b7ae1330dc9c1842a8	k__Bacteria;p__Proteobacteria;c__Alphaproteobacteria;o__Rickettsiales;f__mitochondria;g__;s__	0.813581
b8267b29b4b0d31d3b4896b2a788719b	k__Bacteria;p__Actinobacteria;c__Acidimicrobiia;o__Acidimicrobiales	0.990101
864643123cd99f5ca95e63aaaa08a7a0	k__Bacteria	0.999983
c134824051d53d96975a6a547add5df2	k__Bacteria	0.996353
746028b917b71207ea4de0d62866e6f1	k__Bacteria	0.999013
3b5dc9c2a05fc0ed3ded3258f783b44c	k__Bacteria	0.920415
87a7e8c8bf8d12e67c19aae0ffa4ee85	k__Bacteria	0.840058
97f98af21e2656d4cbe1c42805e8a54a	k__Bacteria	0.736223
6451a216e27d6a2e561752e85438c286	k__Bacteria	0.97015
d4757ef6080293f168ced14e67d14b00	k__Bacteria	0.744751
2e43fc0e357f97ea7dfa865d47fba057	k__Bacteria	0.828916
3da8347bc92bf40f5c9eb3aa703540bd	k__Bacteria	0.928468
cb68712a48bceca0196722eef71ef930	k__Bacteria;p__OD1;c__;o__;f__;g__;s__	0.80972
85c81fc39fb30d2c96d5467dcaf93d65	k__Bacteria	0.885766
e3aa89e88e5b2ae4b1c340f6c67300c3	k__Bacteria	0.88099
d80eaa29a17d7629d8ef28307b69a65e	k__Bacteria	0.984709
72eb65eff1777c726cca3f9b6bde4c43	k__Bacteria	0.806302
93d2638f319e39f8312e77e2b661cf5b	k__Bacteria	0.998544
d50b003396bf779bf75effd24a774256	k__Bacteria	0.986653
38d71750dd4648390792e498674cc13e	k__Bacteria	0.71457
cca87e1c387bcb55d87568e7187eb091	k__Bacteria;p__Proteobacteria	0.967445
84dab52610c4318dea22c5dc6146e34b	k__Bacteria	0.999981
daa2d680c548d5e3516d3e2709a41ddd	k__Bacteria	0.992583
7604afa35ea2b2c9550bfdf27d09e0bc	k__Bacteria	0.82836
638f5479d82f616eed883f24ce46684a	k__Bacteria	0.970791
0f22a0a9126ebb7a7771fa9c634ed1dc	k__Bacteria	0.95124
38201f358874e23d1029ae34467d87df	k__Bacteria	0.965805
d0af689a64b5cb747fa790098ef2988d	k__Bacteria	0.932468
0a5c082eb3c2ed0f9e8b717123ee63d5	k__Bacteria	0.866579
17835743c15181b8fc39e072b53da2ae	k__Bacteria	0.97535
556e265b56e36e682704d12294b287d7	k__Bacteria	0.949435
cab0c99b583e62baebf7fdedd8eac17f	k__Bacteria	0.901371
2611ed05ab048972d28fd2cc2816c4d3	k__Bacteria	0.89413
bcc0a52fd30fb110df43642cde488b40	k__Bacteria	0.979503
26d6a0be6ec9201c1ac1dfd8687a1368	k__Bacteria	0.996927
9ec42991ae0712d5d47b62429ef7978f	k__Bacteria	0.973864
b1bf3698653fa95f10b54d87d73c162c	k__Bacteria	0.970499
204859e3e2f34a288e4d5dca7b130ccb	k__Bacteria	0.992093
a0033618b21f5c1361e781a28efcd27b	k__Bacteria	0.986368
7d3cf92b9b87d2013ee36633ef399be3	k__Bacteria	0.914453
51288e4c320c26a48085996f458c7a59	k__Bacteria	0.973019
a6cc0f38d90b30ace63ca532bba81d01	k__Bacteria	0.800447
ac41d4da5afb20b9d65067418f8c6700	k__Bacteria	0.931024
47a0a90ac8be85ea1f0acbdf53377a84	k__Bacteria;p__OD1	0.713146
8c52226040db58e6ee0e72d741b24fd3	k__Bacteria	0.907539
1a6d0f6ba41b958690a5ef4379120b37	k__Bacteria	0.861791
f65611999fee9cf492f770b8757a6a46	k__Bacteria	0.995309
d80fed84340a4fef40ff18a82f48823e	Unassigned	0.541873
eb121ca08359878596371374cfc11194	k__Bacteria	0.987651
b63ed5aa9e43e18fe32d808597093202	k__Bacteria	0.86229
94fd89224b976d00ae2a5a774fb477bf	k__Bacteria	0.74539
8c412c12ac00c4484125a3e06fb97960	k__Bacteria	0.961058
defd884a3cfcc871eaa09dc2e3b3eb45	k__Bacteria	0.972418
8f03af670ea0008bc8a54d134a6cda94	k__Bacteria	0.986014
56e89d33785dc471e2ec25e11ebb5539	k__Bacteria	0.986425
ef7d9e4001f622613554320fc97d1fff	k__Bacteria	0.950446
6c4758b149ba3e932b0712c22726924b	Unassigned	0.33481
6c420f24152e728dd403c5b3922cbf6b	k__Bacteria;p__Chloroflexi;c__Ktedonobacteria;o__Ktedonobacterales;f__Ktedonobacteraceae;g__FFCH10602;s__	0.911321
0dc0b408df24223d976d9789262a8ffa	k__Bacteria	0.990214
c629d0abe2c73e1cb0f87bdf458948bb	k__Bacteria	0.909716
29d209d9aa7d03392dc2726f0f2de048	k__Bacteria	0.942577
1538ee99987ad2f6e004f3737bc83ef2	k__Bacteria	0.936261
fc5394a20e4e3a57c125360fdceaef68	k__Bacteria	0.962682
d6fb2d789bdcd770a0ba341f8e350d15	k__Bacteria	0.976713
36f7e6e8f22d13c27781b12b3f5b782e	k__Bacteria	0.996051
c63464505b6430ad559252413d8155cb	k__Bacteria	0.981725
3cdbc2f1f39dac1fad8ba5424dc2d8cd	k__Bacteria;p__OD1;c__;o__;f__;g__;s__	0.705975
5f41eba32de48c830692f55f19c2f2ad	k__Bacteria	0.998809
f466c1c42cbe64e58e543507e366a9d5	k__Bacteria	0.967705
61767219cf8fbbbe9340f95f9b23142b	k__Bacteria	0.973781
342499b91292eafbdc059f01175e5b5c	k__Bacteria;p__OD1;c__;o__;f__;g__;s__	0.742608
6acb0f848c7f91e6382f1de5ac59bf91	k__Bacteria	0.991978
ce694a5094b26108ec207654e7bbab32	k__Bacteria	0.980962
7b00a93284a5ff3b99ea349fa6ee42dc	k__Bacteria;p__OD1	0.995967
625972b94d0eadc5c56b8964daf756c8	k__Bacteria	0.908262
485415a5dfaa94f359720fe4bfeececa	k__Bacteria	0.950138
5da71c9e143fe382f7104aa72a5c6f65	k__Bacteria	0.912505
834c5b7999b604fabd70ca4587116b37	k__Bacteria	0.988051
6a829f805b239bdee9a81a0a1750679d	k__Bacteria	0.985261
902b31e55fc0710e910bae2672630545	k__Bacteria	0.984793
66cb89594bbbac5ada2e2e2b4bae6487	k__Bacteria	0.986079
d67a1f3e1722f3983c87df0fdbe77f38	k__Bacteria	0.838023
d2f79d0c40e77388aa5183ca523965e7	k__Bacteria	0.763845
3d8544bf08cffeab73b7edbb31e0afe8	k__Bacteria	0.975249
a5d3e9b857c1d3db20adede67c05629f	k__Bacteria	0.971203
df406beea2e1d123a862d6ac7d223feb	k__Bacteria	0.986067
aadafdf5ee30f0d6d2b312f2b9cf70ee	k__Bacteria	0.995935
c366058760b88b719345c2f715c66f01	k__Bacteria	0.913642
92e7f55f456f32b8bf8af56ddb503535	k__Bacteria	0.990412
b4cbaa52ff7cceb3c92d8f5afbdca6b8	k__Bacteria	0.971953
4f8e4ea4db14baca216945e2be57cd1c	k__Bacteria;p__OD1;c__;o__;f__;g__;s__	0.743774
9e526f953cb99831a19fdff022288754	k__Bacteria	0.94342
09d4c68d712603bfb00b66035c414d25	k__Bacteria	0.996827
7734c3cbb31cee2cd99c0ee939a334c1	k__Bacteria	0.98604
737dde9d182ca30370d19ea7e89be8e8	k__Bacteria	0.960129
9044f7f71bb7c91a87bc367e0cb51c60	k__Bacteria;p__Proteobacteria;c__Deltaproteobacteria;o__Bdellovibrionales;f__Bdellovibrionaceae;g__Bdellovibrio;s__	0.924858
90168e1fda37688e470571ef60f82772	k__Bacteria;p__Proteobacteria;c__Deltaproteobacteria;o__Desulfuromonadales	0.868348
1516fb7637f331d7c4f24f4115854502	k__Bacteria;p__OD1;c__;o__;f__;g__;s__	0.710701
c04c2332a8940564f26331bcc22672f4	k__Bacteria	0.923702
9fe210f5f6f989664fd537e7fab9178c	k__Bacteria;p__Proteobacteria;c__Alphaproteobacteria;o__Rickettsiales;f__mitochondria;g__;s__	0.811461
0b0026b2d344f5cc4f268a7d423c6444	k__Bacteria	0.996124
2f974c74c288f5490e930d07b57a48a8	k__Bacteria	0.957145
f8cb44f7821280ef3facb52c20e534bb	k__Bacteria	0.947105
d6288dd3151afd9ceb353408a6657c3d	k__Bacteria	0.990154
371fe8949cfa2de1c58a1419fe6dd1b8	k__Bacteria	0.953883
116083b3f780dfbce509b2815e757e5c	k__Bacteria	0.994439
1b5de877d7066fd043487e48904f0fb2	k__Bacteria;p__OD1;c__;o__;f__;g__;s__	0.833054
45c6b6342986110fdec877389ef9ae0b	k__Bacteria	0.985365
0fd17cab25dc8ea550369b6c5f44a309	k__Bacteria	0.915245
63050d4539b2f70d9b59a451f56c9d05	k__Bacteria;p__Proteobacteria;c__Gammaproteobacteria	0.975149
a884b8c922ad90e70379f9c8287edac4	k__Bacteria	0.896889
0ed6f0314d89a42748c33c49227b2b91	k__Bacteria	0.996248
a3edd71b3a5af929a8bd1f18eb0c3104	k__Bacteria	0.999845
861d288044e280ba4b0d4aa454babbd0	k__Bacteria	0.998292
01f17449ab56ee131157662be7e60312	k__Bacteria;p__Proteobacteria;c__Gammaproteobacteria;o__Xanthomonadales;f__Sinobacteraceae;g__;s__	0.803621
6aa684b3aaa29dc638874a5dff517150	k__Bacteria	0.994902
e52494a393ee55ed47e2f99a3a79d66a	k__Bacteria	0.997563
441b22ad2177a47b8c1049c40f80bfaf	k__Bacteria	0.947885
5725eada959a27502c9988a7c55e6206	k__Bacteria;p__OD1;c__;o__;f__;g__;s__	0.834795
e4a2b69502e7b5b2e04daa9cb01e93db	k__Bacteria	0.974338
ba942df2fd08d8efda9288fbea4679a2	Unassigned	0.310826
e1ab6e3eb32837d92b35458c05a4fbde	k__Bacteria;p__OD1;c__;o__;f__;g__;s__	0.816937
6249377532bab35125367fc31ed4b7d0	k__Bacteria	0.989349
a4f9e3230eb3ea39fa661c34093faa0c	k__Bacteria	0.962183
b83f65bce5b1dae86d68232f7240c9bc	k__Bacteria	0.995337
cbb9fd3f09f85ac38bf4919f050bdd1a	k__Bacteria;p__Proteobacteria;c__Deltaproteobacteria;o__Syntrophobacterales;f__Syntrophobacteraceae;g__;s__	0.788993
a9dbbddcf91053763767842261c0a68a	k__Bacteria	0.902784
44bc7ec3b47f37b43d080b329a282a9f	k__Bacteria;p__OD1	0.716029
6849e8af513b2b81ede8531b7743f6fb	k__Bacteria	0.937107
f4d53e92bbb91c2a2a63565116ce35f9	k__Bacteria	0.999983
3c03d6857be11eaa0c2fc1f74cd3691b	k__Bacteria	0.98489
3d63532b02a90273546212be5339b72c	k__Bacteria	0.999999
cf584f01e7329dc473ce4209e06e2939	k__Bacteria	0.977827
278adeb93677769a546256e365c6c5c6	k__Bacteria	0.935478
55adc46cf751c83417af5274eda311b0	k__Bacteria	0.975664
322c4aab09eab5afc35f31355af96155	k__Bacteria	0.924992
7be528de5ba4de0ebb439bcfe08ace42	k__Bacteria	0.920248
026764da46dff88fcf55464e86effbb3	k__Bacteria	0.991736
b3e902b88e60cec38f3870b01382af89	k__Bacteria	0.99347
aa508fd7f0af6b420ce88a4eae03617c	k__Bacteria;p__Gemmatimonadetes;c__Gemm-5;o__;f__;g__;s__	0.999841
2080e7f9a77410d6c2e57925b083df54	k__Bacteria	0.99519
afc70e7b46540a9bd93bb3ab55006620	k__Bacteria	0.898895
c86b0d1b9fa12a622badc5374bbe7a0f	k__Bacteria	0.985172
39553854fea2116ef02fcb706d62c5dc	k__Bacteria	0.988902
8287ed5254ab11d847d570e774791e90	k__Bacteria	0.98392
a984375afe537924d11ffc43fa52ce5f	k__Bacteria	0.852775
1da1ae63a5f97b7e89d996a7946b4638	k__Bacteria;p__Proteobacteria;c__Alphaproteobacteria;o__Rickettsiales;f__mitochondria;g__;s__	0.996294
ec23e60012099e4c67c76bf79bd06a3c	k__Bacteria	0.940416
4b1ca4374352898648b5fe2ad128d793	k__Bacteria	0.844281
3521bf74171164ea0fa4fdba50ddbab7	k__Bacteria	0.946567
e0901954f9d383d4bbb31966550a4b77	k__Bacteria;p__Proteobacteria;c__Deltaproteobacteria;o__Spirobacillales;f__;g__;s__	0.987706
d24ee6aab819513e91112a94480972f0	k__Bacteria;p__OP11;c__WCHB1-64;o__d153;f__;g__;s__	0.915722
50e0801d021705e766e8016bca029bc8	k__Bacteria;p__Actinobacteria;c__Thermoleophilia;o__Solirubrobacterales;f__;g__;s__	0.967857
7b0cee5f1241a6f727167abb096b61cc	k__Bacteria;p__Verrucomicrobia;c__Verrucomicrobiae;o__Verrucomicrobiales;f__Verrucomicrobiaceae;g__Luteolibacter;s__	0.757969
05f53fa9f0c0241199ab46f1b818e658	k__Bacteria;p__Gemmatimonadetes;c__Gemmatimonadetes;o__N1423WL;f__;g__;s__	0.954929
3e71f055794147346687e33b196fb590	k__Bacteria	0.983208
4b3fdae74af55c05dc1b4032c6be0c9f	k__Bacteria	0.936282
75211e5b755d7b4bd6af2d5b4d62ffcb	k__Bacteria	0.978383
75357a3e31aec6bfb239617620695f24	k__Bacteria	0.974199
28f98c91cde020639da9d321a9f3829d	k__Bacteria	0.987371
336d9b2fa0c5fa167ad6a030f963c61c	k__Bacteria	0.98544
06f78e03aacb78d4c4986a1cd5356a0c	k__Bacteria	0.941978
1ae79dc8a997349e12e002dfb8ea9fb5	k__Bacteria;p__OD1;c__;o__;f__;g__;s__	0.728369
3989e18f53d8b367049d7c1eb4dccfad	k__Bacteria	0.894559
298af9c15ab7beb5359561a20d9fe09b	k__Bacteria;p__Acidobacteria;c__[Chloracidobacteria];o__RB41;f__;g__;s__	0.999984
70ac3d06ebfe2cd27c860f78b6cccd27	k__Bacteria	0.974076
79734622e5233988659b146b4c7ab0d3	k__Bacteria	0.995607
5f0141d241e9fd3674869cba6fca0475	k__Bacteria	0.986776
602e697ac56f806ae1940cd47980f412	k__Bacteria	0.930807
a12ba15a5a74af38b6c12f56d908cd32	k__Bacteria	0.972656
8a5dfe8ec25732a394adfcfa33ea438b	k__Bacteria;p__OD1;c__;o__;f__;g__;s__	0.738494
e06fa1b17dd96dbcfa438f87a3d57451	k__Bacteria;p__Planctomycetes;c__Planctomycetia;o__Gemmatales;f__Gemmataceae;g__;s__	0.999402
b3aa02873448b234c452865b0552af7a	k__Bacteria	0.984837
24a2e80137b798743dccadb0d2c24683	k__Bacteria	0.986844
72d1786dc0e6ed5c45d8cf142c0627f0	k__Bacteria	0.995843
d2b8b59fb8689cbbb6e447cd47813161	k__Bacteria	0.979635
435b2f7923fc641cebc385aa678c6f20	k__Bacteria	0.939705
6a422919741ffad128893a29d80ccb0e	k__Bacteria	0.998853
f3e94a80dc4f62f97e86f57f31fb8614	k__Bacteria	0.997151
cc0427b5e94d7c9434e9bb12d4a9d4e0	k__Bacteria	0.923482
c2029195c59c22ea6530b5ffb299e546	k__Bacteria	0.963618
3cd7f918fc38d7bf4f641c05ca78eaaf	k__Bacteria	0.973373
9771a6e2d2e8fd69bd9807dece0f8730	k__Bacteria	0.974509
2ddd3a45c88846f77f40005c5ea4792f	Unassigned	0.409527
aea766718e4637fb899f29a831dda0d3	k__Bacteria	0.94275
329d56b7f6ec8bb3b14f2076b2f712c1	k__Bacteria	0.979349
7146a8f808966f44f988354add068ed3	k__Bacteria	0.841789
deb69a2fd7d3272f034c3b3d080ef547	k__Bacteria	0.892559
b749850ec706ad68d72a9768100ecfc9	k__Bacteria	0.858128
46cf2242df71ca2968ca5714c7a152dc	k__Bacteria;p__OD1	0.740855
233a324b9e20a10c265298d35db0c073	k__Bacteria;p__Planctomycetes;c__Phycisphaerae;o__Phycisphaerales;f__;g__;s__	0.843001
f4dea91ec972df9fb4a43a8c2e4b54e4	k__Bacteria	0.999992
08ce11794e80c10239a059d9bff72034	k__Bacteria;p__Planctomycetes;c__Phycisphaerae;o__S-70;f__;g__;s__	0.998531
981f83ca4f9b14ff58d1f98708c2fdf3	k__Bacteria	0.939412
c1dcc8140ede761c80b908108e0274c3	k__Bacteria	0.905005
b0a494ba5c1a98f4cdb37142f02d42df	k__Bacteria	0.982913
39dbc580ebc78c190bd079c074ce8cb5	k__Bacteria	0.972421
54262cbb8712ae074676cce1808117ec	Unassigned	0.434494
a6d2d53a1212a21a660f4a47da79ac4f	k__Bacteria	0.941512
bf377a48710ddec87585226dd487b4da	k__Bacteria	0.936367
c7d6720950168a53e050a91b92ac268b	k__Bacteria	0.973328
47be91599a6eb0a962af140aa20d0a33	k__Bacteria	0.991104
dd0042f9e862059c7232bf95e0ca755d	k__Bacteria	0.987376
62224316fcd06fd540c73abcda88d5a7	k__Bacteria	0.94775
f8e917fab75fa0fcb785a393a54393a4	k__Bacteria	0.984479
cd9574039bc5dbd586a432cb56fe3bdc	k__Bacteria;p__Chloroflexi;c__Ellin6529;o__;f__;g__;s__	0.999941
6ae45d4c0bd0af019e6ae21b2eb19e47	k__Bacteria	0.965517
3a6dbce4dcbe417a416477638c6bebbf	k__Bacteria	0.999945
0d92e8e87a076a5bea3d7290c279474e	k__Bacteria;p__Verrucomicrobia;c__[Pedosphaerae];o__[Pedosphaerales];f__;g__;s__	0.812037
7b4ce99e30df0de4fc75082c2a019b2e	k__Bacteria;p__Planctomycetes;c__028H05-P-BN-P5;o__;f__;g__;s__	0.999613
ecb9424b635427447e0037c4c2760fcf	k__Bacteria;p__Kazan-3B-28;c__;o__;f__;g__;s__	0.992618
c623ce509506e3678929499fbbe9d0b1	k__Bacteria	0.999853
d0fec16ca2397e44d32e5d001f9e28c8	k__Bacteria;p__Planctomycetes;c__BD7-11;o__;f__;g__;s__	0.997015
8e4054cb798350597513b62255e0deb4	k__Bacteria;p__Firmicutes;c__Clostridia;o__Clostridiales;f__[Tissierellaceae];g__Sedimentibacter;s__	0.996169
3fac0c325f21fd8b55860d45f87a3a21	k__Bacteria;p__OD1	0.809002
f1c88a9d26dcbb6205dc2b02a141c881	k__Bacteria	0.796649
ee752a92f3c3e4635bdaded8d26b7165	k__Bacteria	0.946764
2ccb88d4c8976372115ab136180466cc	k__Bacteria	0.99475
44459ccf5864ff07ae4e0d15100aff69	k__Bacteria;p__OD1;c__;o__;f__;g__;s__	0.72934
8ae6654a04e71edc7eea5ae12865c752	k__Bacteria	0.922763
74a2af072ef14d39a323c7a1e93e91c1	k__Bacteria	0.941062
6444f6b736fd2db1b6143b14333a1146	k__Bacteria	0.975902
eef08bfca47eee4c52c018c62682887f	k__Bacteria	0.986766
37602f40937fd33ea8186bcb5016dab4	k__Bacteria;p__OD1;c__;o__;f__;g__;s__	0.731363
987a9cbb6d0641b55566e526ba328720	k__Bacteria;p__OD1;c__;o__;f__;g__;s__	0.784097
75ae2eca9529cf3b30601159f956405b	k__Bacteria	0.982439
a859df55a6d82258ff8ebff7d74387df	k__Bacteria	0.894738
e4aaf111162e0ab1e37075f33c618c5b	k__Bacteria	0.977239
317160d8febf838244437ad0079af913	k__Bacteria	0.987621
ab46a4f852e1ee8285258083b1c71c52	k__Bacteria	0.996407
d899970b438727cf278c6d6e8041683e	k__Bacteria	0.956401
7f5464826708f6ae4addd8550ead9796	k__Bacteria	0.972681
4aa8131dceaf38f888739dc9cc2df7ef	k__Bacteria	0.936022
a805c75b8adbdc8b0995f91dc3c55f68	k__Bacteria	0.833879
77af67629b1e1fcfe64af9bf2f603145	k__Bacteria	0.832114
f1a84edfee242b13b435e9e4c2cdf7fd	k__Bacteria	0.997271
accf32d5b013e42605e23f5937ccfa25	k__Bacteria	0.986359
326f3303867669c95340cb70cfed7cc6	k__Bacteria	0.98913
d02f457bbb0954dbf9db78738362b54e	k__Bacteria	0.968955
a449bbb3b3e24f6b7816064ae4c5a403	k__Bacteria;p__Chlorobi;c__OPB56;o__;f__;g__;s__	0.892369
279b6c13060b95cad2f99889f341ba0d	k__Bacteria;p__Planctomycetes;c__Phycisphaerae;o__S-70;f__;g__;s__	0.868791
4ce6ddf60bac86d85b736ab470773c3a	k__Bacteria;p__OD1;c__;o__;f__;g__;s__	0.744914
17d5c0ab675223a425296dd0d4328d50	k__Bacteria;p__Proteobacteria;c__Alphaproteobacteria;o__Rickettsiales;f__mitochondria;g__;s__	0.914065
e8a8eab3fb98bef26b424425e4e6b94e	k__Bacteria	0.955198
265e030be7b29b7a8b0d7331dfab8aa4	k__Bacteria	0.996117
30ccebe7f9f1efd836fe6f21f0992aef	k__Bacteria	0.887904
05ba4572180e09285d26a915f4dfb815	k__Bacteria;p__OD1	0.702111
2f10cd0df167e82fcf324e542ecf5e34	k__Bacteria	0.965853
a196693cd8e0e4af731c0028c4d5ca8a	k__Bacteria	0.981168
9b747c0815ddd9febad048026ac6d040	k__Bacteria	0.992824
14b0a51b7bf83d4e80ad4eba1410b8f8	k__Bacteria	0.948898
5a481e5741ba3144f6ca4121558ead72	k__Bacteria	0.779825
0ef1831a69f35808d4dd418e0c7c5d60	k__Bacteria	0.816152
70ce77fa92a87bffbee375458edaf469	k__Bacteria	0.828816
b677b4ebeb2d403bdbcfcf85302879f7	k__Bacteria	0.999118
dfcdb25239f6e940543987e228e63ea6	k__Bacteria	0.791318
bdfa0e65b42229ccda7db4ed9871ebed	k__Bacteria	0.973129
4d9de499a9cd36ee8335e8feaadf7b8e	k__Bacteria;p__OD1	0.725647
bf9901e63efac27763f70e3a482bd988	k__Bacteria	0.961006
bbe2333b54f4a1dbeb95e425ab3fb3fe	k__Bacteria	0.993916
6820d792ea10f7b6cd54c5a62357d265	k__Bacteria	0.874623
f0f69fdb3ca49d5cb9e243a59bab014b	k__Bacteria	0.978418
7108511f44bd04318260ca1e10a32b83	k__Bacteria	0.970507
8ff52b942bd1914ab79e6648e10b1193	k__Bacteria	0.992246
f28085917fc0319051423802598de63d	k__Bacteria	0.762528
fc8b9c91fc916b42495108f874a1d421	k__Bacteria	0.973341
8b6761df0366b115f0be33328d9719af	k__Bacteria;p__Planctomycetes;c__Phycisphaerae;o__WD2101;f__;g__;s__	0.880018
e188a559d9f2db0cce1e87eca1d20c4f	k__Bacteria;p__Chloroflexi	0.718003
7d842af14de66a63908cd86b082a044f	k__Bacteria;p__Proteobacteria;c__Betaproteobacteria;o__A21b;f__;g__;s__	0.962339
b870d2b5b381b9c70e2b850494e3a9a8	k__Bacteria	0.992682
d36f711b6c914169c43a4d13f199a640	k__Bacteria	0.934541
f1070258938cf619d4d2c2c9803e6569	k__Bacteria;p__OD1;c__;o__;f__;g__;s__	0.718677
4ecfce61e0123c88bd7e6650105ef844	k__Bacteria	0.955288
7640ddae4e8a2144646881637cf3d1e7	k__Bacteria	0.975865
61cfcc2dbcba5eb677d3f7cb0cfef49e	k__Bacteria;p__Proteobacteria;c__Alphaproteobacteria	0.998666
b9985e206739d3a4c0343b9f8a4b3d07	k__Bacteria	0.981787
8be084202d6a26472aa38e7ba78a7cd1	k__Bacteria	0.977216
4bdca6b045e47f0659b6525df941a471	k__Bacteria	0.899591
28b23e529635618fbaf1b4b66a63bf71	k__Bacteria;p__OD1;c__;o__;f__;g__;s__	0.813214
8f7a8c573cf31a80d7c04f23d2706f2d	k__Archaea;p__Euryarchaeota;c__Methanomicrobia;o__Methanosarcinales;f__Methanosaetaceae;g__Methanosaeta;s__	0.999992
112ca275de9dd07027d7d18eb0a50c85	k__Bacteria	0.978242
afd6e9490fdd8a20e7bd3b94985c9e35	k__Bacteria	0.981113
d4a59aec43e111588e342dad891c80c3	k__Bacteria;p__OD1;c__;o__;f__;g__;s__	0.763068
f7efd82ba69165e6209084da27004464	k__Bacteria;p__OD1;c__;o__;f__;g__;s__	0.784799
b32a444912f9cdabd31f090a126d1e17	k__Bacteria	0.945212
2594daa46efaf6f193403015bffa02a3	k__Bacteria;p__GN02	0.939635
fc1dafa9fd2588b4f1057a90f8c9faff	k__Bacteria	0.949165
c8fdd2fbe7bb47bc73ea00af82752ee8	k__Bacteria;p__Proteobacteria;c__Deltaproteobacteria;o__Desulfobacterales;f__Desulfobacteraceae;g__Desulfococcus;s__	0.842163
efa9b4985c448568ce41bf9ae2a4d1c0	k__Bacteria	0.963723
1dbb8448ba6f85e091bcddb20379ddc3	k__Bacteria	0.831275
b6f64006c26a33d439a856369081fe81	k__Bacteria	0.922159
cef69939806a4bbb8545c7392b69e030	k__Bacteria;p__Bacteroidetes;c__Bacteroidia;o__Bacteroidales;f__Porphyromonadaceae	0.872161
00444f6d3ee9b20ab0e35e128177d9ae	k__Bacteria;p__Chloroflexi;c__Anaerolineae;o__S0208;f__;g__;s__	0.997378
9f9e402ed84c5bdbb7b7216e39f938ab	k__Bacteria;p__Bacteroidetes;c__Flavobacteriia;o__Flavobacteriales;f__Flavobacteriaceae;g__Arenibacter;s__	0.99882
acd25cfcfb97635423bbdef9910d0f2d	k__Bacteria;p__Bacteroidetes	0.995295
2d3ce696cb5a1371f38dbef691f5c7d3	k__Bacteria;p__Proteobacteria	0.701005
685cf978b03980fc90420f0b9ceede9c	k__Bacteria	0.986938
ff2b17bbb18f2a54f84851b45460df3b	k__Bacteria	0.968883
a393c124c38b1d4d24fa1795cb840cdb	k__Bacteria	0.97946
1382c500f7cbc7e74dfd73e12b3225e2	k__Bacteria	0.980976
e87866e58a6188d4e4ba713d255e7f67	k__Bacteria	0.939582
487ecb8c41c6d864ea24a087d31d8515	k__Bacteria;p__Proteobacteria;c__Gammaproteobacteria	0.999318
063dc9ae0bbdd7f6af228a8cf5f263c3	k__Bacteria	0.97726
6edcfdce92d69f0acffae0a79fdcb762	k__Bacteria;p__Proteobacteria;c__Gammaproteobacteria;o__Aeromonadales;f__Aeromonadaceae;g__Aeromonas	0.72116
79d31cefed92e9b1be09e0663e8a22a4	k__Bacteria	0.968382
fd6576362dfc99dbf12dd77e8b1ff0c8	k__Bacteria	0.985069
d3d088edb353020577e64b384db63403	k__Bacteria;p__OP11;c__OP11-4;o__;f__;g__;s__	0.996636
63fc01c6e196c0acf66ae3304c60118d	k__Bacteria;p__Bacteroidetes;c__[Saprospirae];o__[Saprospirales];f__Chitinophagaceae;g__;s__	0.99056
0d4d09ce246fc5411f4f2c9171ec463d	k__Bacteria;p__TM7	0.974247
8b445c1908ce82ced3420d74b6637ad4	k__Bacteria	0.972787
5710a5cfdf97ac20ee2acf7930ee8393	k__Bacteria	0.983447
cdf66851c41060722e379a7189eb0975	k__Bacteria;p__OD1	0.704257
fbc931f362e5c3239f40032edcad5a41	k__Bacteria	0.990559
ca84d86f7f0c8f7288583361b425a707	k__Bacteria	0.962208
9bae2b695dc84744f73490e81a37ce99	k__Bacteria	0.873008
27986f91c23d4dffade541ba3045e036	k__Bacteria	0.941086
f1383402f8779a130911f6bc9c062348	k__Bacteria	0.837087
daff93e3fb0066a44b95544583caa22c	k__Bacteria	0.996807
45382e036719976630e60704ecf99149	k__Bacteria;p__Verrucomicrobia;c__Opitutae;o__Opitutales;f__Opitutaceae;g__Opitutus;s__	0.999323
37dd23b70b5c61db3c81eacf022a7f9d	k__Bacteria;p__Chlorobi;c__Ignavibacteria;o__Ignavibacteriales;f__Ignavibacteriaceae;g__;s__	0.975931
426261f36e7eda5c824848306992d092	k__Bacteria;p__Cyanobacteria;c__4C0d-2;o__SM1D11;f__;g__;s__	0.999788
5e8cf6b070052b3edc10b358cd98b782	k__Bacteria;p__Bacteroidetes;c__[Saprospirae];o__[Saprospirales];f__Saprospiraceae;g__Saprospira;s__	0.924756
89095ba545a8ae3359a756829ab1ea9f	k__Bacteria	0.883165
9811aa4135f28719a6dc22073b721d49	k__Bacteria	0.998901
4264dc348f6240c92d67822e40e5d9a2	k__Bacteria	0.887582
3a65ad733805bc1dab3d79d9b50cad24	k__Bacteria	0.96923
cec31aa30dd94f3fe500c3204a78f050	k__Bacteria	0.985949
e636f288b8386eba35a5f43e5cdf9f1d	k__Bacteria;p__Proteobacteria;c__Alphaproteobacteria;o__Rhizobiales;f__Rhizobiaceae	0.908551
364076f83b0cef6a258d122a189182c6	k__Bacteria	0.964761
347aaddca383f81e37f7b35578962ada	k__Bacteria	0.997134
b60008a1edb32b3dadff7a5aa27a7241	k__Bacteria	0.968361
93e57f9a08e0686145bca9f12d030e50	k__Bacteria;p__OD1	0.821079
b3dbffa77a762151353c8a80a9ae3188	k__Bacteria	0.966926
67cd06182af2b88cb08dc892d5677ba9	k__Bacteria	0.991114
86d2ed0e8ce08c8e2c918c173866da3b	k__Bacteria;p__OD1;c__;o__;f__;g__;s__	0.707263
e9ef6c5d3f877269725c6feba3c4e402	k__Bacteria;p__Proteobacteria;c__Gammaproteobacteria;o__Oceanospirillales;f__Halomonadaceae;g__Halomonas;s__	0.83289
a211a39087b5d8c9f050da9907c4f2d2	k__Bacteria;p__Proteobacteria;c__Deltaproteobacteria;o__Bdellovibrionales;f__Bacteriovoracaceae;g__Peredibacter;s__starrii	0.930436
d4a7cee7c1a85765ae3e8ab098817c2a	k__Bacteria	0.974158
5bdf71dc718c424c913e1f23cef97e77	k__Bacteria	0.991563
f07453d1e82661b7ee276fd83f17973f	Unassigned	0.402744
4497ec3f291fbb49890d2448ac2804e7	k__Bacteria	0.887644
e440ef658d58cf17b81383aac6ac29ef	k__Bacteria	0.916787
a3f58419b000b9a255f8dfb9a97fb20e	k__Bacteria;p__Proteobacteria	0.858541
d8d4f434817e33c4eb23fad9e9a09c38	k__Bacteria;p__Proteobacteria;c__Deltaproteobacteria;o__Spirobacillales;f__;g__;s__	0.846694
378a24332b5debe30e5f0aa47121c79c	k__Bacteria;p__Bacteroidetes	0.984493
c28011473a5299ab8e6411737f0252e2	k__Bacteria	0.819302
e17ec3f41422ae92a80d6c26c11c41aa	k__Bacteria;p__Proteobacteria;c__Betaproteobacteria;o__Burkholderiales;f__Comamonadaceae	0.827874
b77da3cf5a709376d323551e0cdd6690	k__Bacteria	0.969386
6bd7be17ce4fe1415d42bb82530e93e6	k__Bacteria;p__Chloroflexi;c__Chloroflexi;o__[Roseiflexales];f__;g__;s__	0.978149
fabce0f9a03c1651437b1d514ad49ce4	k__Bacteria;p__Planctomycetes;c__OM190;o__agg27;f__;g__;s__	0.996408
b767737af7f47ebeb1510bc752ecb234	k__Bacteria;p__Proteobacteria;c__Deltaproteobacteria;o__Myxococcales;f__0319-6G20;g__;s__	0.952136
dfa0d086d7b31d84be06bd4839970f89	k__Bacteria;p__Proteobacteria;c__Alphaproteobacteria;o__Rickettsiales;f__Rickettsiaceae;g__;s__	0.748784
8c0be4835aa7b8f01366fa804347d352	k__Bacteria	0.984373
2a9bb9d19382086d1701c33f3611be80	k__Bacteria	0.973017
7808d466aeafda242d9c99e5ccd15269	k__Bacteria	0.981734
e0df8a000740ca91d91c358d3340a824	k__Bacteria;p__OD1;c__;o__;f__;g__;s__	0.915155
11a72a48febe164cac77fc6c8693695e	k__Bacteria	0.989103
5518fed2ff669f1344bb5934abf559ae	k__Bacteria;p__Proteobacteria	0.737831
57f916509daf4c751c1dea507994bee8	k__Bacteria;p__Proteobacteria;c__Deltaproteobacteria;o__Bdellovibrionales;f__Bdellovibrionaceae;g__;s__	0.938071
d78ebc2b387890e13643dda6a4787d4f	k__Bacteria	0.957813
9fddf3b5f0dbc40edf67f6ccb96c7f1a	k__Bacteria	0.989912
8a8d48272987d26295c5899cb41b3626	k__Bacteria;p__OD1;c__;o__;f__;g__;s__	0.834288
38384037a5595953a1687240c1c10172	k__Bacteria	0.964741
ed2a47bdedf3ce070a0943347eb46f05	k__Bacteria	0.974378
d4836afa2f102f7ea5321a0e52c24290	k__Bacteria	0.848542
13f3cacd1fd5bb8b5aed81cab04ef7dd	k__Bacteria	0.954429
273d2b892cc0dd92f5e6421f798f99b3	k__Bacteria	0.981619
f0ea0c86a00ce44add7d35626dfe9826	k__Bacteria	0.975225
eadbd63ebc63af3d1cf274fc993a9006	k__Bacteria	0.973217
2c504696868a6835c8ae25c5e10308bf	k__Bacteria	0.985692
271519969f7044d6f790d5c707f96400	k__Bacteria	0.992667
d55a25b8b6ce57a334378b17eea6a5e0	k__Bacteria	0.96987
15ad3f348bab2bf98545f82619ae652d	k__Bacteria	0.874501
442dac5f190f7ed532bb2bb34ba69c4a	k__Bacteria	0.967797
2b8a81dfc3728c74fca764f04dd90756	k__Bacteria;p__Proteobacteria;c__Alphaproteobacteria;o__Rickettsiales;f__mitochondria;g__Synedra;s__acus	0.999605
1c4e31260c4c40a81e05a19274acd6fb	k__Bacteria;p__Bacteroidetes;c__[Saprospirae];o__[Saprospirales];f__Chitinophagaceae;g__;s__	0.988075
caccdc1fbf55306665fe7dc9eb809433	k__Bacteria	0.993101
434aef2b69239025cc06dfc4ecb4fc66	k__Bacteria;p__Proteobacteria;c__Deltaproteobacteria;o__Bdellovibrionales;f__Bacteriovoracaceae;g__Peredibacter;s__starrii	0.850243
92549fe29ffb5e0b423e71f9a7fe6d56	k__Bacteria	0.999996
5a1f58839dd80876555a5ffd968cfe1d	k__Bacteria;p__Verrucomicrobia;c__[Methylacidiphilae];o__S-BQ2-57;f__;g__;s__	0.990291
51d7e240361eda09b4e4867dc70f0cb6	k__Bacteria	0.999995
793852366fefe6dc2785fe284f2e0f9c	k__Bacteria;p__Proteobacteria	0.937272
d9c94d7fc5ab06a9bfef7ec8db9a78a6	k__Bacteria	0.997902
02d7d4141b07424f11f0e0b36dd733c9	k__Bacteria	0.958948
f6377cd2f476ecffd4d00c74a92b012b	k__Bacteria	0.99168
ec6fa9ddb62c900bf04069d46b216316	k__Bacteria	0.979133
4d562175c789a054166c11a7c2d5b51f	k__Bacteria	0.925539
72b28f7e4b202a72b36dd3fc64cdd353	k__Bacteria	0.987743
0c5735ef1350abcf112d3f9fbf11c774	k__Bacteria;p__OD1;c__;o__;f__;g__;s__	0.897361
a10cbf704ebeac481e1f93717bc3daf1	k__Bacteria;p__Proteobacteria;c__Alphaproteobacteria;o__Rickettsiales	0.707773
6dd56221ba2b5bb78b6e977d6ca35e25	k__Bacteria;p__Proteobacteria;c__Alphaproteobacteria;o__Rickettsiales;f__mitochondria	0.708386
f4eda05ac88f7370d9958841ac83d228	k__Bacteria;p__OD1	0.76943
c45c9ef5eca05bf8000f62c7517d3391	k__Bacteria;p__Nitrospirae;c__Nitrospira;o__Nitrospirales;f__0319-6A21;g__;s__	0.778709
1723dbfd1b077afb4408d39dda0e6828	k__Bacteria;p__Fibrobacteres;c__Fibrobacteria;o__Fibrobacterales;f__;g__;s__	0.832282
8ec107fca6d307182e0ad72d8b6b3c46	k__Bacteria;p__Cyanobacteria;c__4C0d-2;o__SM2F09;f__;g__;s__	0.935172
7c29d27068b059dac6026dae9c1b5d28	k__Bacteria	0.966825
3626bf3dcf96b12bd3f8fae601d6734b	k__Bacteria;p__OD1	0.721643
d7a9f7edac7fb8ea8d7f2508007cfe74	k__Bacteria;p__Bacteroidetes	0.998768
3976ace2d60ae778c1086c131d0e5b72	k__Bacteria	0.972969
de1793fd51cd488682320afb343ce5a0	k__Bacteria;p__Proteobacteria	0.935891
e7c2e9c0eb5f0efcd8a53064731f2cb0	k__Bacteria	0.993818
e6d922dcd09ccc2690ede3c0b242ad64	k__Bacteria	0.939877
2c1ad1e91e862b5c39a9cb91b68dd44b	k__Bacteria;p__Proteobacteria;c__Deltaproteobacteria;o__NB1-j;f__JTB38;g__;s__	0.810689
550660ec75ea4ced006c9b04a4c1a581	k__Bacteria	0.971121
4b6cb3a82bef4bb4bb161cf01746db49	k__Bacteria;p__Acidobacteria;c__[Chloracidobacteria];o__RB41;f__;g__;s__	0.99976
f68396ad064b183084ebf2ac924a45b3	k__Bacteria	0.979264
d031ffcc4cecb5b7e319dad218035212	k__Bacteria	0.964001
d4d22af53f3553b00d387c22415f3e8f	k__Bacteria	0.996506
ae7817ccadee59296767b0de08757a16	k__Bacteria	0.976484
bf8f311180ace22932076ca27724cd27	k__Bacteria	0.796899
d94a62bff73e19358bddc18179548878	k__Bacteria	0.985207
b8e6c576d45a539e085d52ab5149a0f9	k__Bacteria;p__OD1;c__;o__;f__;g__;s__	0.71794
8fa7cd6e75610fb8ff329bfaa616dc12	k__Bacteria	0.983371
8ded953a06856652a32ff80993a2c867	k__Bacteria;p__Proteobacteria	0.83025
58b4d8abeca2eb4f117bb3f89f82f899	k__Bacteria;p__OD1;c__ZB2;o__;f__;g__;s__	0.956491
6bf7ec7e36eb122b5f5d0c1bd42d0e1e	k__Bacteria;p__Proteobacteria;c__Alphaproteobacteria;o__Rickettsiales;f__mitochondria;g__;s__	0.864396
6fe25543d6206e6ecd22bf870baa7eaa	k__Bacteria;p__OD1	0.756669
319ceed21616fb31894e70ab679ae18a	k__Bacteria	0.949616
25fb1b5ed88a8ab8701ec159f936107a	k__Bacteria	0.974549
d5ce23f3a71645cea5be40b1a3bd2454	k__Bacteria	0.982209
55ca4dee1152599d9e5bf1bc5743b0b6	k__Bacteria;p__Proteobacteria;c__Alphaproteobacteria;o__Rickettsiales;f__mitochondria;g__;s__	0.842477
067ad3b18f99dac0df47d28cb1c94434	k__Bacteria	0.955112
fc7cd93df2271a77ca3115a4924d7676	k__Bacteria	0.947026
54b94853df6e5f79fde9b2eb704948bd	k__Bacteria;p__WS6;c__;o__;f__;g__;s__	0.985184
ac2515dbd0c6e6bb22a30037d19e73bc	k__Bacteria;p__BRC1;c__PRR-11;o__;f__;g__;s__	0.926379
9f808bf1f7787dc7995914795a41155f	k__Bacteria;p__Firmicutes;c__Bacilli;o__Bacillales;f__Paenibacillaceae	0.915986
063ee9d1c291944aa03c156d099abfa4	k__Bacteria	0.989856
20c79b91808c5f265e3abd2ff8681641	k__Bacteria;p__Proteobacteria	0.832689
3a47ff851951b351bddf9a65695e2873	k__Bacteria;p__Bacteroidetes	0.78224
1831c515fb76bb599737ff851ebc5087	k__Bacteria	0.985232
5dee35563da59ed5cc8b3e1b1ebddc05	k__Bacteria	0.994236
97077e915cc1777542a7e58e840f4022	k__Bacteria	0.883184
5d1d11b86f94b3d6a2b83b23e2bbccd2	k__Bacteria;p__GN02;c__3BR-5F;o__;f__;g__;s__	0.783374
68eb249cf4d0ef447c61d9d1faee43de	k__Bacteria	0.999996
0c52af33d30afcb123d342e685aa201f	k__Bacteria	0.978293
1fe44083d2807bad0997700f8a1c8613	k__Bacteria;p__OD1	0.721743
bb6db9213e271002f501b1f45e0cca36	k__Bacteria	0.998712
9841db7200f0db48a48ffccfa8b6c995	k__Bacteria	0.992411
d79671efebf6257fbfb1ce6eea203f97	k__Bacteria	0.985624
8df73fdeedf27502b51cb199cd041baa	k__Bacteria	0.991104
91d0d094e2dd9ad884d5620c7269b36f	k__Bacteria	0.983773
e158a16179c3de50fac21032569fb549	k__Bacteria	0.98155
26d43165361a5c6f9831d258e9ee6138	k__Bacteria;p__Actinobacteria;c__Actinobacteria;o__Actinomycetales;f__;g__;s__	0.721687
ffb3d5552944e93d35405f02ce0bd344	k__Bacteria;p__Proteobacteria;c__Alphaproteobacteria;o__Rickettsiales;f__mitochondria;g__Saprolegnia;s__ferax	0.99706
4039f273569b5fadffa712f00f40a973	k__Bacteria	0.996845
3a749775feb4fef878585380fd6f6907	Unassigned	0.560056
b06a13b8c62e5f37715d9213716d3bb6	k__Bacteria	0.981363
01d03523af2195bb034471f3cb8a08e6	k__Bacteria;p__Proteobacteria;c__Gammaproteobacteria;o__Alteromonadales;f__[Chromatiaceae];g__Rheinheimera;s__	0.830174
1a454c92f80f9b829a7c2d17ce6645ab	k__Bacteria;p__OD1;c__ZB2;o__;f__;g__;s__	0.855583
21289bcf63b62f4c3a7f576d029ea7fc	k__Bacteria;p__Proteobacteria;c__Alphaproteobacteria	0.986427
a2bfce89115e74212d6299ba6de5e9b1	k__Bacteria;p__Bacteroidetes	0.995277
341dad8ae412a5016adff35ca1f42fdd	k__Bacteria	0.997757
37e78af4174c033936b059980aacc5a9	k__Bacteria	0.991928
eee35a0fbb525e252c758887bb3b461a	k__Bacteria	0.984895
14e0ace7e05632c6aa9364d195149238	k__Bacteria	0.855137
c24735daab6116b97236ad51ecf09b00	k__Bacteria;p__OD1	0.709157
be1e1cdcb119caa3f5760a024543f5aa	k__Bacteria	0.982157
f428f76a6a28e1735964df7be85f0eeb	k__Bacteria	0.899837
848e193998087f04dc6a4755bdefc21c	k__Bacteria;p__Proteobacteria;c__Alphaproteobacteria;o__Rickettsiales;f__mitochondria;g__;s__	0.867013
695dd1802d5989fbab59666097a5a87f	k__Bacteria	0.938127
f351b7ccb4995d03346c85ffae68fe60	k__Bacteria	0.952004
d541e5da34fd6c926027d23d8b5025e3	k__Bacteria;p__OD1;c__;o__;f__;g__;s__	0.823255
c63d3f134f48d335b4f521c343677d56	k__Bacteria	0.992473
7dbb36bfba00ef39bd72b679d1ff80f4	k__Bacteria	0.960536
768e2265f01ee117dd53b590a88cc019	k__Bacteria	0.944021
cb7a3ad5e3c7b8dd8ddbc72e266a1d2d	k__Bacteria	0.985118
34e661e16fcf331ce4fed151828c4cc3	k__Bacteria;p__OD1;c__;o__;f__;g__;s__	0.820004
6b426e740111c3c1d86355de9be9a279	k__Bacteria;p__Planctomycetes;c__Planctomycetia;o__Pirellulales;f__Pirellulaceae;g__;s__	0.906339
2a093ca37087fdce62bc5050ca4d582b	k__Bacteria;p__Proteobacteria;c__Deltaproteobacteria;o__Syntrophobacterales;f__Syntrophaceae;g__Syntrophus;s__	0.988383
8399fe5c44489f0e9fbebc2f227c56b1	k__Bacteria;p__OD1;c__ABY1;o__;f__;g__;s__	0.995955
d3bf86fa620812db26b2455c2145e4d1	k__Bacteria;p__Proteobacteria;c__Betaproteobacteria;o__Procabacteriales;f__Procabacteriaceae;g__;s__	0.956102
d967923b80a9bed0ea84f2cb16c7afc1	k__Bacteria;p__Fibrobacteres;c__Fibrobacteria;o__Fibrobacterales;f__Fibrobacteraceae;g__;s__	0.983762
8124a2080e6894cc3ced84d52fbc339e	k__Bacteria;p__Verrucomicrobia;c__[Methylacidiphilae];o__;f__;g__;s__	0.771374
c6b8495841cd17dd3b6c41343b49f9a0	k__Bacteria;p__Proteobacteria;c__Gammaproteobacteria;o__Legionellales	0.931634
ae7f78e414c7ccd1940f8792aaa0eb1d	k__Bacteria;p__Bacteroidetes;c__Bacteroidia;o__Bacteroidales;f__[Paraprevotellaceae]	0.805588
faaa2e1bc8b86b255a44ae3c4bceb496	k__Bacteria	0.966285
1d60590df43404387b2bbe5290f87d17	k__Bacteria	0.990133
6d984b338e6b74ea2deaf76b38bcbaaa	k__Bacteria	0.971392
6b6e9eea3194152e567e69967e6f102a	k__Bacteria;p__OD1;c__;o__;f__;g__;s__	0.912216
c59baa837a723f74e0821e7f49d8e064	k__Bacteria	0.962753
25391a4d8b05b2eeec1b9ce6404eb84e	k__Bacteria	0.96345
1b6b52ecfa0ec59042f20207bf9a386e	k__Bacteria	0.855504
b223efd873b5b26b6e0324ddd7922edc	k__Bacteria	0.878043
12861b73668f97075620ff86542bd9ff	k__Bacteria	0.945488
9a381674c0e30b68cc325ec14cbd4d7d	k__Bacteria	0.993201
a7638a914fe361af1abcf581b400b1af	k__Bacteria	0.983976
40dfc3e1ea044b1b069afc356c9311c9	k__Bacteria;p__OD1;c__;o__;f__;g__;s__	0.78871
43e23a2f4563836d59fb72feb8ee5112	k__Bacteria	0.904781
33032520453a4819b96ba2d500f0a9f1	k__Bacteria	0.990898
af0dc829eab45be8b1947a171cf7b5df	k__Bacteria	0.964258
5035f9c4f3033b058192c2d8c7853aac	k__Bacteria;p__OD1;c__;o__;f__;g__;s__	0.794688
4d55111d253af5ee3ccccba138853cb7	k__Bacteria	0.973945
5c43031414d87ce7789a477806be45e9	k__Bacteria	0.934457
3a530441883d3906adc86f697df77c87	k__Bacteria	0.878005
9b455aa4de8a09b4dd83c75bb0c4359f	k__Bacteria	0.9947
7bd51bd13e091904b3292b84c2775c42	k__Bacteria	0.98694
c59ef71a0490bb0d8098101a9d44e5ee	k__Bacteria	0.96012
98a08ba31d3f959b0fcdca49be06a343	k__Bacteria	0.936161
f2b93f53fd9d9c35b8e0bb3f739620ef	k__Bacteria	0.984759
8fd0a669991d7a657b2edb1439ae3b29	k__Bacteria	0.986379
9bdef3b66630902cfcdd38beb94bf51b	k__Bacteria;p__OD1;c__;o__;f__;g__;s__	0.7535
76bf8b839959d4e2eb193800d3939049	Unassigned	0.689106
9307d9f6927b135bfd91271a1d6d46a0	k__Bacteria	0.981621
88f5285aa8bdd3233db4c99ef07eae24	k__Bacteria;p__Acidobacteria;c__Solibacteres;o__Solibacterales;f__AKIW659;g__;s__	0.78645
63d333c7b68b346fbfa506c192af135d	k__Bacteria	0.987357
1724802e93b33bb0ff4c9e82608945da	k__Bacteria;p__Firmicutes;c__Clostridia;o__Clostridiales;f__Peptococcaceae;g__Desulfosporosinus;s__meridiei	0.991138
b75bca887a2265f940b4618524fb60c1	k__Bacteria;p__Proteobacteria;c__TA18;o__CV90;f__;g__;s__	0.957848
ed44da6326a338c46004e3fd15566509	k__Bacteria;p__OD1;c__ZB2;o__;f__;g__;s__	0.981763
c1db2474eb0ac253388cf511d03f219c	k__Bacteria;p__GN02;c__BB34;o__;f__;g__;s__	0.997654
486f1f76a35f3d6fbc15cbf0deca791b	k__Bacteria	0.895794
617a79feba891dba84f0588b73bc0a57	k__Bacteria;p__OD1;c__;o__;f__;g__;s__	0.768302
66e96dd4642726bd79f4c0bf5dab8097	k__Bacteria	0.977581
26bc4e68241b021168d949a34087499f	k__Bacteria	0.992708
d01afeafccaea6c858c23726cdd643a3	k__Bacteria	0.978205
81d0d7c34ca48567abe7e94bcab36399	k__Bacteria	0.711354
31fe6a9f74932df3b49c56e396bc2f60	k__Bacteria	0.990887
c64427ce3ddccb6255b94980e8816769	k__Bacteria;p__OD1;c__;o__;f__;g__;s__	0.833939
da5e7c223cc7940b1bd8f9f5403d376b	k__Bacteria	0.964287
edd9b65077263bdb1206d10b7154578b	k__Bacteria;p__OD1;c__ZB2;o__;f__;g__;s__	0.901365
e53ef55d2601862df21428d93c91d18f	k__Bacteria;p__OD1;c__;o__;f__;g__;s__	0.71291
2d99d1d32a3b94a257ee45deb88ee8dd	k__Bacteria;p__OD1	0.708569
07ac10771d5fbf62db9dfe9d31aaed00	k__Bacteria	0.936958
ea24db187820ab157e9ea9e3d5d145f8	k__Bacteria	0.817549
fcfa91393ffea46468bbe7c232f9649b	k__Bacteria	0.98626
6b790a1c1d6cffd160daa59e6594b462	k__Bacteria	0.97539
b381a6193b31595e262cc61e090999b6	k__Bacteria	0.903333
f045e2e70bf81e5ad3878f4a04e7dec8	k__Bacteria	0.778216
a313c7aadbc88468ffea6e7cde1f2db1	k__Bacteria;p__Proteobacteria;c__Betaproteobacteria;o__Burkholderiales;f__Comamonadaceae;g__Rhodoferax;s__	0.843986
13c5a2ef1ec2790ccf9d0b464bf24d63	k__Bacteria;p__Proteobacteria;c__Deltaproteobacteria	0.701297
36e82656d98e9b347ccf578cf7deccc1	k__Bacteria;p__WS6;c__B142;o__;f__;g__;s__	0.998877
00c0de45d3cd42212c6832c4ea673712	k__Bacteria;p__OD1	0.994894
5a2a18056d39f36ae90ccffb1205a910	k__Bacteria;p__Chlorobi;c__BSV26;o__A89;f__;g__;s__	0.981996
acfe65c33bc3cd9f15b68e9daccc5ddb	k__Bacteria;p__NKB19;c__TSBW08;o__;f__;g__;s__	0.877783
165eccc10057e64268a69cb03946707f	k__Bacteria;p__Bacteroidetes;c__Sphingobacteriia;o__Sphingobacteriales;f__;g__;s__	0.83691
08c16aef1f5381d8a58cd28e4981c528	k__Bacteria;p__Verrucomicrobia;c__Verruco-5;o__LD1-PB3;f__;g__;s__	0.744674
6c751335dcc8f6c576487fd52cf7482c	k__Bacteria;p__Bacteroidetes;c__Bacteroidia;o__Bacteroidales;f__Rikenellaceae;g__;s__	0.909874
f290d7e0240747776ab46d6e2a85966b	k__Bacteria;p__Proteobacteria;c__TA18;o__PHOS-HD29;f__;g__;s__	0.959533
0c595faa01cdd59c2ebb8955cab1f457	k__Bacteria	0.995937
9aa12ce4949a52efc877c2e31c839039	k__Bacteria;p__Proteobacteria;c__Alphaproteobacteria;o__Rickettsiales;f__mitochondria;g__;s__	0.991735
6f4c92212b90445a30a8c4a942c40ab7	k__Bacteria;p__OD1;c__;o__;f__;g__;s__	0.769197
04353839509ddbe2659215574b831712	k__Bacteria	0.991388
cf4e15c6f3cc2d716e72abc02cf50e86	k__Bacteria	0.992863
49dd18d9dd8dc3efc59949ab62337081	k__Bacteria	0.990384
37e96519d1618a90a1fc3b457f64ae2d	k__Bacteria;p__Actinobacteria;c__Thermoleophilia;o__Solirubrobacterales;f__;g__;s__	0.995942
ac822b14294eaca924621d839bbba0ca	k__Bacteria;p__Cyanobacteria;c__Chloroplast;o__Streptophyta;f__;g__;s__	0.978704
0bba742cde1e9b57df22601cc841add1	k__Bacteria;p__Proteobacteria;c__Deltaproteobacteria;o__Bdellovibrionales;f__Bdellovibrionaceae;g__Bdellovibrio;s__	0.961986
2a291700914b9bee2f6fd3c70a8126ef	k__Bacteria;p__Proteobacteria;c__Betaproteobacteria;o__Neisseriales;f__Neisseriaceae;g__Chitinilyticum	0.764977
5247d89431d86dc07781b30e73d75da7	k__Bacteria	0.999982
64d3a9f548d0001beb6f92451a34706e	k__Bacteria;p__Actinobacteria;c__Acidimicrobiia;o__Acidimicrobiales;f__;g__;s__	0.777873
24ab939203aa79e6c5a6b68704ec76db	k__Bacteria;p__Proteobacteria;c__Alphaproteobacteria;o__Rickettsiales;f__mitochondria;g__;s__	0.915235
2df9a1bdbc47d0871aea471455163775	k__Bacteria	0.993527
8e87c9cc8539b2324dffe8717ed30c86	k__Bacteria;p__OD1;c__;o__;f__;g__;s__	0.723348
ad8ff9b8779721ea415ba4635b04ac6e	k__Bacteria	0.990364
d6c999f56a6293e71b6523c1e42b0bd3	k__Bacteria;p__OD1;c__;o__;f__;g__;s__	0.718305
0b82966daadf781c1b4a16edb2b71138	k__Bacteria;p__Planctomycetes;c__Planctomycetia;o__Pirellulales;f__Pirellulaceae;g__;s__	0.857757
de3278729378ed01b9153c4bf14c9640	k__Bacteria;p__GN04;c__GN15;o__;f__;g__;s__	0.869058
4681586ad8e62ff58f97069b7780a829	k__Bacteria;p__Spirochaetes;c__Spirochaetes;o__Spirochaetales;f__Spirochaetaceae;g__;s__	0.786001
ed379c3574a0a244e0fd72e9319b0a39	k__Bacteria;p__Elusimicrobia;c__Endomicrobia;o__;f__;g__;s__	0.996954
63883da8d071dbfc96956dbe2bdaf96d	k__Bacteria	0.997474
8be7955cec72a3bae0468e471c93bc80	k__Bacteria	0.986146
44b7436e24a31fb7a523a75981b45ea1	k__Bacteria;p__OD1;c__;o__;f__;g__;s__	0.777806
0ee222a92b8b008a2707c84e452c05d6	k__Bacteria	0.996239
2e85c6aabe2b1fa18ca2d095bf401639	k__Bacteria	0.96739
66528d88b04540a4ef2861f2367f6e02	k__Bacteria;p__OD1	0.802572
ca7b2683bc685818eb1cf6b3dd2a9fbb	k__Bacteria;p__Cyanobacteria;c__Chloroplast;o__Stramenopiles;f__;g__;s__	0.783284
076196d6aee4ff65a4239cffc3917f2f	k__Bacteria	0.956073
4a13b99205ceee9adcb1f5fe43dccdf6	k__Bacteria;p__Chlamydiae;c__Chlamydiia;o__Chlamydiales	0.977658
9587a8be758fc08ea6faac7ab536022a	k__Bacteria;p__Proteobacteria;c__Alphaproteobacteria;o__Rickettsiales;f__mitochondria;g__;s__	0.948204
6d4be3cb27a828128b369ee7894fa840	k__Bacteria	0.986675
50eedbebbd834ee4d38523d9e5a5e710	k__Bacteria	0.792735
5507f8df977b73d4c19ba7e602ac3c53	k__Bacteria	0.988807
12832b0931e11ee6fc2f3a0e8be84c70	k__Bacteria	0.995565
243fcd427f5489e473a45fb48a0a994c	k__Bacteria	0.996119
82708c466aa7793d6b62ce10526f2fbd	k__Bacteria	0.997408
9b6aa83f25a5453d41f794783f920ade	k__Bacteria;p__OD1;c__;o__;f__;g__;s__	0.748526
8a077df885c018c91d644ce729c4b5e8	k__Bacteria;p__Proteobacteria;c__Alphaproteobacteria;o__Rickettsiales;f__mitochondria;g__;s__	0.849329
eea920cdf524d0612614f8a100bea03d	k__Bacteria	0.969851
ae7a64fbe1cd9bfc0a5475f675544b55	k__Bacteria;p__Proteobacteria;c__Alphaproteobacteria;o__Rhodospirillales;f__Rhodospirillaceae;g__Rhodospirillum;s__	0.983236
70ec76b8fc1fe59d9130c35a97a62211	k__Bacteria	0.987086
ff6994b5adb3e93bcc69742c9ddb1268	k__Bacteria	0.995608
47fb859473a8fb7ab899abd9eab6c5a6	k__Bacteria	0.902954
eb92d1a603fbf8f33b5648bd31ba7a6a	k__Bacteria	0.95454
cd4c8c1512b082f407fb86804ceeeed3	k__Bacteria	0.985937
e99b10610780db75577202902ae3ced7	k__Bacteria;p__Proteobacteria;c__Deltaproteobacteria;o__Myxococcales;f__OM27;g__;s__	0.937735
d5126158c9712f2708c1416e06c8cbcb	k__Bacteria	0.971378
fcba1f234352256e0ffe184083d39228	k__Bacteria	0.995225
c9d1faa804a9736f0c5ad1a45d91faa9	k__Bacteria	0.991452
9474f1c9c855243f1b5580acd96151d0	k__Bacteria	0.985233
5d454cfc882ff5c11fab07b7cc8c70cb	k__Bacteria;p__Proteobacteria;c__Alphaproteobacteria;o__Sphingomonadales	0.997657
1e4dbce748e884b7fb758e1910a192bf	k__Bacteria	0.999872
3f062adcf014ba47be6f4be9f770df50	k__Bacteria;p__OP11;c__OP11-1;o__BB36;f__;g__;s__	0.999949
3cce705c4055ffca01e671d869b61731	k__Bacteria;p__GN04;c__GN15;o__;f__;g__;s__	0.917056
54ffa3ac06facc70f30c4fffd8841abd	k__Bacteria	0.999999
3cee5e8aeec38e1eca2c24067735c6ff	k__Bacteria;p__Bacteroidetes	0.997065
fa0a29b25531901eca93eb6894968b67	k__Bacteria;p__OD1;c__ZB2;o__;f__;g__;s__	0.893774
e6345e18e5cc315dd9296a96e5d9a4e1	k__Bacteria;p__OD1;c__ZB2;o__;f__;g__;s__	0.978422
b28a33629f126ac57e6988778aa60404	k__Bacteria;p__Firmicutes;c__Clostridia;o__Clostridiales	0.994997
69f32dc4f47b822d601e8bc96abb9e09	k__Bacteria;p__GN02;c__IIB17;o__;f__;g__;s__	0.814095
1e05bb6171b63c8f2ec6a255ab4857a9	k__Bacteria;p__Proteobacteria;c__Deltaproteobacteria;o__Myxococcales;f__Myxococcaceae;g__;s__	0.81119
14c44c5a2c917d55cc00feafad3cb431	k__Bacteria;p__Verrucomicrobia;c__Verrucomicrobiae;o__Verrucomicrobiales;f__Verrucomicrobiaceae;g__Rubritalea;s__	0.996041
c3dae9874128475207ef27715e12f80e	k__Bacteria;p__Chloroflexi;c__Anaerolineae;o__SBR1031;f__A4b;g__;s__	0.951868
5de26cadd5b298595c37cd07dd32bcbc	k__Bacteria	0.769883
50960771438120e7156ca7e45b7ed1ce	k__Bacteria	0.992579
1aa3566c04e3e105069b3c5a727b13f8	k__Bacteria	0.997137
5618b75ca7591cd0b06912839e71b5f8	k__Bacteria;p__OD1;c__;o__;f__;g__;s__	0.727015
999e68068e724eea4778a5fc69619580	k__Archaea;p__Crenarchaeota;c__MCG;o__;f__;g__;s__	0.970499
1d6e0ad5ed25b6b20d1527873650a9a6	k__Bacteria	0.993265
753278279bef41f727dbbd199955fa5c	k__Bacteria;p__Proteobacteria;c__Gammaproteobacteria;o__Methylococcales;f__Methylococcaceae;g__;s__	0.898445
68a66b88cadc97f5df3ed2fdba320ed9	k__Bacteria	0.955752
84830100940715a1c490e3c6406b355b	k__Bacteria	0.976948
01f1d4acf8a45d560ea375fbbeef2ddd	k__Bacteria	0.987814
c7e94bdb8a608802db68b40dbfee111a	k__Bacteria;p__OD1;c__;o__;f__;g__;s__	0.712164
96630e9505085d8932f5ba6373ddd231	k__Bacteria;p__Verrucomicrobia;c__Verrucomicrobiae;o__Verrucomicrobiales;f__Verrucomicrobiaceae	0.989317
f3521c855b39caaae503b3b4553918c6	k__Bacteria;p__Bacteroidetes;c__Sphingobacteriia;o__Sphingobacteriales;f__;g__;s__	0.990605
bd90b6d89666b28b42d685bac57a648b	k__Bacteria;p__Spirochaetes;c__Spirochaetes;o__Spirochaetales;f__Spirochaetaceae	0.95753
246d9cc3aa5fb1802605171217389ca4	k__Bacteria;p__OP11;c__OP11-4;o__;f__;g__;s__	0.996012
70ae2cc53c6ba9254f93529caf7fc947	k__Bacteria;p__GN02;c__BB34;o__;f__;g__;s__	0.999773
b14d3c9d37b16e9400b4f09c0f84fcdf	k__Bacteria;p__Chlorobi;c__SJA-28;o__;f__;g__;s__	0.994226
06c2be91c33713d3f0952dd668895655	k__Bacteria	0.97348
ff1335cc7dff2677969d7e0c7a627908	k__Bacteria;p__Proteobacteria;c__Alphaproteobacteria;o__Rickettsiales;f__;g__;s__	0.780921
5a596de5dd2c231c27f51f544e86a9fb	k__Bacteria;p__Planctomycetes;c__OM190;o__agg27;f__;g__;s__	0.937347
cdff4f4085dc3cd992a6b9342423a9f1	k__Bacteria;p__Proteobacteria;c__Alphaproteobacteria	0.862088
b63d84d2f23a0fa8e61f2c7580ece94e	k__Bacteria;p__OD1;c__;o__;f__;g__;s__	0.732844
786eb61c337bd7a74417e5882f099d30	k__Bacteria;p__Proteobacteria;c__Alphaproteobacteria;o__Rickettsiales;f__mitochondria;g__;s__	0.836684
3327f1bc9e2a0bc22184d2f44cd82c41	k__Bacteria	0.997199
61960a46358f6a8554e89516e4417f23	k__Bacteria	0.993267
6b986c8124f77f5c7d7350ea9cd7b0e9	k__Bacteria;p__OD1;c__;o__;f__;g__;s__	0.711524
6c40648ee2c430a46ac1bdd2df6a31a9	k__Bacteria;p__Proteobacteria;c__Alphaproteobacteria;o__Rickettsiales;f__mitochondria;g__;s__	0.897838
189069917ddd0b9b28e5f45c1ab2818f	k__Bacteria	0.946359
52aa6d019d58eab73a0afe11ded32230	k__Bacteria	0.975665
68b518e781b523b54e869f70772e9f0e	k__Bacteria	0.961348
1db2dc1c320230e51ab1753cea0d8eee	k__Bacteria	0.989198
eb2ab663e29e7da99fc4c95af2e58fce	k__Bacteria	0.97389
85d1b2a6dace1a200f155b3d747528b1	k__Bacteria	0.986619
fb5f161fbc9200c06c66be91302ac34a	k__Bacteria;p__OD1;c__;o__;f__;g__;s__	0.766866
41f31596fe92978326c6e6e8633fd544	k__Bacteria	0.985303
c99b0dde41e80137fb36273dd20ce423	k__Bacteria;p__Proteobacteria;c__Alphaproteobacteria;o__Rickettsiales;f__mitochondria;g__;s__	0.930804
e4e9e9c70609f33757e460abe7211435	k__Bacteria	0.99868
e002eb48e2e31e78edc85b991909cfee	k__Bacteria;p__Proteobacteria;c__Alphaproteobacteria;o__Rickettsiales;f__mitochondria;g__;s__	0.943532
8f7643a3a0f14ed51fd586ab3860619f	k__Bacteria	0.986605
7fc7da074714e5f6c131f7e5d46a3510	k__Bacteria;p__OD1;c__;o__;f__;g__;s__	0.760255
fde6e92c003135076514cfdff399bcec	k__Bacteria	0.882494
6acb2430c4168fd5b675c16e2079f75f	k__Bacteria;p__Proteobacteria;c__Alphaproteobacteria;o__Rickettsiales;f__mitochondria;g__;s__	0.836382
d905b9ebbd3bf759cc6279e3df9410f9	k__Bacteria	0.970765
a414d648f5af006780d4cae0c1fccb1f	k__Bacteria;p__Proteobacteria;c__Alphaproteobacteria;o__Rickettsiales;f__mitochondria;g__;s__	0.820976
094db6a849d99c2c7df55b6843c570d6	k__Bacteria;p__Actinobacteria;c__OPB41;o__;f__;g__;s__	0.997578
d3f935e40b772c49f934422c1fbb8393	k__Bacteria	0.981256
9b81bf61649951fc0b65e2159d55b1b4	k__Bacteria;p__OD1;c__;o__;f__;g__;s__	0.768468
71b39c4e34333102fd0815090b5def48	k__Bacteria;p__OD1;c__;o__;f__;g__;s__	0.736498
1833373ddd21291b497a140198990e75	k__Bacteria	0.991943
aac853386e81ffa8b994b49c5ce33de8	k__Bacteria;p__OD1	0.745941
35cfb78de3089b56023881276e746130	k__Bacteria	0.964506
e35e3381e7e9d99f1e9530d74b4ce735	k__Bacteria	0.975781
0a701ed56661613c18e33ab79f094ad2	k__Bacteria	0.948168
20cc6f84bf7458d531f061fd1d6eadb6	k__Bacteria	0.953211
2ac6ac317d1f293ff42badd9bc5c063c	k__Bacteria;p__OD1;c__;o__;f__;g__;s__	0.909737
0f0796c60e0ebb52729d0ea5cb079ff6	k__Bacteria	0.957685
4a01835be4ab2379091c2781d2ff9874	k__Bacteria	0.834086
90719b856de2e2f7e82902bcfc9885c2	k__Bacteria;p__Proteobacteria;c__Alphaproteobacteria;o__Rickettsiales;f__;g__;s__	0.910429
05375c3ecb518c8c22c01fb9cf3457b6	k__Bacteria;p__Proteobacteria;c__Deltaproteobacteria;o__Myxococcales;f__;g__;s__	0.745233
6156701c7fe261e385e4da13321a48d0	k__Bacteria;p__Proteobacteria;c__Alphaproteobacteria	0.902296
a3ea7a7419fa1c7e7b54d1df4c26091b	k__Bacteria;p__Proteobacteria;c__Alphaproteobacteria	0.920431
9b662b302c6330ce1b29cdddb1c030a7	k__Bacteria	0.741795
368b8e99af804b0d8d20e28a47087e4a	k__Bacteria;p__Bacteroidetes;c__[Saprospirae];o__[Saprospirales];f__Chitinophagaceae;g__;s__	0.885423
47d82d22ba820ed04c74d48b8a6386dd	k__Bacteria	0.97206
f7cc70396a334243cbeae75157e2ed87	k__Bacteria;p__Proteobacteria;c__Alphaproteobacteria;o__Rickettsiales	0.949822
48fc2d3772303025b09780f381dfee3b	k__Bacteria;p__Planctomycetes;c__Planctomycetia;o__Pirellulales;f__Pirellulaceae;g__;s__	0.969464
0efb815272c108bb52b8ac54290a3af0	k__Bacteria;p__Proteobacteria;c__Alphaproteobacteria;o__Rickettsiales;f__mitochondria;g__Pythium;s__ultimum	0.830345
c277ed190ddebc0f5bf396a79a764b78	k__Bacteria;p__OD1;c__;o__;f__;g__;s__	0.750711
554091c5cdfbc5206930361bde3a6160	k__Bacteria	0.98464
43cc7b584160a39bbca2f82fb9f512e1	k__Bacteria;p__Proteobacteria;c__Alphaproteobacteria;o__Rickettsiales;f__mitochondria;g__;s__	0.872049
7662e4ffb17a6d424f1c4016721500d1	k__Bacteria	0.996945
aeeea8b2b7bc5df3cc8df8555577829f	k__Bacteria;p__OD1;c__;o__;f__;g__;s__	0.767537
04fd016e02ccbc77d10dd79c07d17697	k__Bacteria	0.911232
671574b2e467956051bb070b5e1fc813	k__Bacteria	0.972566
2b9f12e61996d181d5b116765c49c9db	k__Bacteria	0.903901
63a76a66ad14aac28cb36262d1e46745	k__Bacteria	0.983411
e6993824dbf1ee30cccbd0f252dd05e3	k__Bacteria	0.915639
70d0eb17b9ca068d090efa7d2ee1cd22	k__Bacteria	0.876334
23fc14eeb83e455ed142ce816180912d	k__Bacteria;p__Actinobacteria;c__Thermoleophilia;o__Solirubrobacterales;f__Patulibacteraceae;g__;s__	0.979585
666cbacddc1f799b174de012d7f8256f	k__Bacteria	0.996718
6bd029363134ccb463a8266415279b04	k__Bacteria	0.914879
5b9886bff502cbd22d3fcc37e82ef2e8	k__Bacteria;p__Proteobacteria;c__Deltaproteobacteria;o__Spirobacillales;f__;g__;s__	0.981175
f590556fdb3c5127929f4eeeb23b3a2e	k__Bacteria;p__Proteobacteria;c__Deltaproteobacteria;o__Spirobacillales;f__;g__;s__	0.972355
52913a9b9917af4e9a7d3011939d4116	k__Bacteria;p__Firmicutes;c__Bacilli;o__Lactobacillales;f__Aerococcaceae;g__;s__	0.998801
be9487b4e634e1b23354963faac2655f	k__Bacteria;p__Planctomycetes;c__Planctomycetia;o__Pirellulales;f__Pirellulaceae;g__;s__	0.766879
a364d0c2badccd03a4ea3bffbfd55747	k__Bacteria	0.975126
041e982e478ed45914658da4a2c9faa6	k__Bacteria	0.963702
8583791a9360dca4584aafe8a74353f7	k__Bacteria	0.860305
a3154a63c6f443405c79913562428442	k__Bacteria	0.8679
470a5ae10dd9410348194a147347d097	k__Bacteria;p__OD1	0.730419
5b217db1830b02aee4074b3c89cde21c	k__Bacteria	0.870943
cc7445e7eb72720087b34bcb276928c6	k__Bacteria	0.969987
fe93cafb60e3ae9e1eb700f7d7419018	k__Bacteria	0.874959
19310eec9024adc230825edb2dbec3c6	k__Bacteria	0.976348
a0ecdb2ad17e58ba6e8e755334989bf9	k__Bacteria;p__Bacteroidetes;c__Sphingobacteriia;o__Sphingobacteriales;f__Sphingobacteriaceae;g__;s__	0.870679
6a6ad2f56e74d52d7a6668f803ff60d3	k__Bacteria;p__Cyanobacteria;c__Chloroplast;o__;f__;g__;s__	0.773551
cb855a7304eb8219586c1bc332ee352a	k__Bacteria	0.97289
d51572d72abf3d83dfd51a713e411456	k__Bacteria	0.976645
b9b59dbb6207ba92e59fe5a9026ea91f	k__Bacteria;p__OD1;c__;o__;f__;g__;s__	0.759459
548b8c14df1fb2268e089d983896f2dc	k__Bacteria	0.942128
4d9af9c29b2b8a6b17ee14d6cd201791	k__Bacteria	0.994686
2c3f11de913d7bb0dcfe55d17bc606d8	k__Bacteria	0.953828
948ce944ea9ba37ca4500404c76ecfe1	k__Bacteria	0.827681
f5b3b89547c4d734f1195452b4052cac	k__Bacteria;p__Proteobacteria;c__Betaproteobacteria;o__Methylophilales;f__Methylophilaceae;g__Methylotenera;s__mobilis	0.970962
560f64621e36863bdba2d0f6e072aa25	k__Bacteria	0.983144
101b31d55656c6d2749ed1dd30b7113c	k__Bacteria;p__OD1;c__;o__;f__;g__;s__	0.793176
073f6b4b0e4be6b6596082aec195be74	k__Bacteria	0.976644
a04c0ad315efbf87cc83498b8f968351	k__Bacteria	0.987749
7942ba280bf515f5fbe609a0a7e16aef	k__Bacteria	0.989653
31596c9552d379b24724aa390c9e9280	k__Bacteria	0.993964
c6a9f84530ed8727912770d98a77442c	k__Bacteria	0.840702
26cc486847ba3e4d3f48350c5dab7f00	k__Bacteria	0.802263
d676c922d4c148796a8c03f667ff31ae	k__Bacteria;p__Verrucomicrobia;c__Verrucomicrobiae;o__Verrucomicrobiales;f__Verrucomicrobiaceae	0.912174
950564ec50e7f748b76230a344f25538	k__Bacteria;p__Proteobacteria;c__Betaproteobacteria;o__;f__;g__;s__	0.812517
3a0cf95b9d83dc54f4d9d9533ca9db2d	k__Bacteria;p__Proteobacteria	0.704579
8af9b0121798688096d2a9342370ccfe	k__Bacteria;p__Proteobacteria;c__Betaproteobacteria;o__Methylophilales;f__Methylophilaceae	0.964462
f1e747bbdee0cd7a7f18e25d5307b26e	k__Bacteria	0.962512
91980471bec74bcdf7a51f409dd8119f	k__Bacteria;p__Proteobacteria;c__Alphaproteobacteria;o__Rickettsiales;f__mitochondria;g__;s__	0.871987
dd3210597da7429a3e170ef1a64243d3	k__Bacteria;p__Proteobacteria;c__Alphaproteobacteria;o__Rickettsiales;f__mitochondria;g__;s__	0.841295
07b9ab40c1a23b3527e4584b35502c60	k__Bacteria;p__OD1;c__;o__;f__;g__;s__	0.705263
2f54f8190ed7c5f8b822a0d8cdd2bb24	k__Bacteria;p__Proteobacteria;c__Alphaproteobacteria;o__Rickettsiales;f__mitochondria	0.901609
1cba39ffc2a5aa79235dd871378e43ac	k__Bacteria	0.942777
9d67192ddaef812d22201536244ef7f4	k__Bacteria	0.982322
5ccd0d50d143e4a22dde8e89b451a4c9	k__Bacteria	0.990825
f8edea2598c60d64e0c013720030e0d3	k__Bacteria	0.976426
54a7fac4e7edbfef50a80831b4991876	k__Bacteria	0.961847
bb722970679384f6e5b530393521d3c2	Unassigned	0.324996
f3c785ddab2c0147ac2b1c26ae64392d	k__Bacteria	0.880709
df9ad2d3e8eb9de36811d95e37eae027	k__Bacteria	0.909518
0315062286f407f35d91268d8a9eea2c	k__Bacteria	0.954652
10c265bb264ebc9f57fc575405050d90	k__Bacteria	0.983819
31aff879e5c3c585575c0775beae2dd3	k__Bacteria	0.956755
57c064ae6107278e323447063e9fb7e0	k__Bacteria	0.974327
23204c7647cd2818574b24789f975231	k__Bacteria;p__Proteobacteria;c__Alphaproteobacteria;o__Sphingomonadales;f__Erythrobacteraceae;g__Lutibacterium;s__	0.720659
4f5d2d66afc0343acc3c4d5f8b80d6f1	k__Bacteria	0.994685
e1c3dc4b1fcafcdd9543424b86985294	k__Bacteria;p__Proteobacteria;c__Alphaproteobacteria;o__Rickettsiales;f__mitochondria	0.999375
5a5ef042acfdd6a10bea4a0aef72d253	k__Bacteria;p__Proteobacteria;c__Alphaproteobacteria;o__BD7-3;f__;g__;s__	0.991493
12e67cd9be9b8cd6a80fbeabc1408a90	k__Bacteria	0.990765
8ed369acdfc9de6bacfe89a1d2a14def	k__Bacteria;p__Proteobacteria;c__Alphaproteobacteria;o__Rickettsiales;f__mitochondria;g__;s__	0.991837
a4cba7adf6aea40a909a3024ba21b58c	k__Bacteria	0.899851
39cde6255af10d8af749e197b047b8bd	k__Bacteria	0.877596
a22e80f2220fec91b6de5c307329d3d5	k__Bacteria;p__OD1;c__;o__;f__;g__;s__	0.809775
9f88c57809cfdd1a084bea56fd8cb1a3	k__Bacteria	0.991776
54ee1bad43aad9b54c56c6bcac0c30a5	k__Bacteria;p__Bacteroidetes;c__[Saprospirae];o__[Saprospirales];f__Saprospiraceae;g__;s__	0.759817
b4a82944fe04416ad3026dc98fdf8977	k__Bacteria	0.963108
b76e4b1f7cdc958cb014f03efcf1bcbc	k__Bacteria;p__Proteobacteria;c__Betaproteobacteria;o__Burkholderiales;f__Comamonadaceae	0.996254
e6f3d040bddf734c0206fe19583007eb	k__Bacteria;p__OD1;c__ABY1;o__;f__;g__;s__	0.855336
fe072e5457d4f04527099601e402e015	k__Bacteria	0.999997
8925a7e2fad99413f8043478fc6c3f5f	k__Bacteria	0.999895
8db76d0b202498499501d6986d4537cb	k__Bacteria;p__Cyanobacteria;c__Chloroplast	0.964479
bf9ca92d5933cfb282acef7d54999815	k__Archaea;p__[Parvarchaeota];c__[Parvarchaea];o__WCHD3-30;f__;g__;s__	0.908394
fed571db11f7fe8adec8f514325c5b66	k__Bacteria;p__Bacteroidetes;c__Bacteroidia;o__Bacteroidales;f__S24-7;g__;s__	0.939107
9d0cdc4ecf87d7d9bc1f02bef067ed41	k__Bacteria;p__OD1	0.842287
f1640ad37ac6fe4c5aeee7241f9b0e95	k__Bacteria;p__OD1;c__ZB2;o__;f__;g__;s__	0.92566
d8dbffa19ca981320043be307616b902	k__Bacteria;p__Planctomycetes;c__C6;o__MVS-107;f__;g__;s__	0.987916
983c52f115e9d8f33758b7aa7612b0a1	k__Bacteria	0.980535
471cad63cfb4032343450c3fd4b868c8	k__Bacteria;p__Proteobacteria;c__Alphaproteobacteria;o__Rickettsiales;f__mitochondria;g__;s__	0.713772
c6a5dbafe19525fe1e2206fbaf97d413	k__Bacteria	0.75966
c251ac4edf54d5fce7b74a6731a69eb8	k__Bacteria	0.994373
e38c5c96736063e6f664a5f2ca9c0e3e	k__Bacteria	0.909417
66c40b7301b4f9778280bab56e3a21e1	k__Bacteria	0.96545
c89159fd21a022c0e535fd5b5bec5f0d	k__Bacteria	0.842508
4585f81d71d3286b86f7e19729ac2bd0	k__Bacteria	0.999754
4ff3c97c9ebf75ec5bdc15e811144669	k__Bacteria;p__OD1	0.725279
a60a45c0d28e9e876e4c150026279801	k__Bacteria	0.8759
e67e3d4b22175fcb5bf1e96331668a73	k__Bacteria	0.988825
b5cb73ca369271c6e59fbfc73e1f7bd2	k__Bacteria	0.872107
00f0d6a74c0a320e1b5246503cc679bc	k__Bacteria;p__Proteobacteria;c__Alphaproteobacteria;o__Rickettsiales;f__mitochondria;g__;s__	0.870739
49bd838cf89759e849161acc17ee0b58	k__Bacteria	0.998032
198b7aef2dd624e64ee9c820f8709cfb	k__Bacteria	0.984543
57469be05b8f2b90272c8a3e61587cb7	k__Bacteria	0.963138
334f2f5f4c3d1166239417e6ad847e87	k__Archaea;p__[Parvarchaeota];c__[Micrarchaea];o__[Micrarchaeles];f__;g__;s__	0.969135
ef9b8272ad6163c7e322831c70c44f53	k__Bacteria	0.968384
57deaaead4a4b622f394e6f05b173f4d	k__Bacteria	0.985927
3f83a3e1d434a6c7de5e507f88929290	k__Bacteria	0.926143
9e49e1d2a7bd80709bcd283a2a33f4bd	k__Bacteria	0.974997
0dd392b34fd249eb40bacd198b8d0ac5	k__Bacteria;p__OD1;c__ZB2;o__;f__;g__;s__	0.860137
934aa0a81e698d47f26262560dc6b99a	k__Bacteria	0.994465
82be2fd8f08c26990315381360c52cf3	k__Archaea;p__[Parvarchaeota];c__[Micrarchaea];o__[Micrarchaeles];f__;g__;s__	0.782814
92b52f211f94207d60b1d31e2e373190	k__Bacteria;p__OD1	0.82531
8610685e4b598570de8902905ac44472	k__Bacteria	0.989005
2c2f5a5efe7a795051a37c8180dc27b2	k__Bacteria	0.987462
4ea1dc33e6e89207a5236ced0f958fe1	k__Bacteria;p__Planctomycetes;c__Pla4;o__;f__;g__;s__	0.999947
2f644773aba4573b148835fc919bbcba	k__Bacteria;p__OP3	0.711251
62d3c361fbc4af93a9823e2e8677a6e6	k__Bacteria	0.999979
15b5af9131d303317a6808644b6052df	k__Bacteria	0.999993
ce1e2cdb5c9388263011f7c6b3e98dfd	k__Bacteria	0.999999
3ab3b684711d5dc8d3dc5696387c52a1	k__Bacteria	0.999981
9ace0842ba6be544cb642ece8b3200b2	k__Bacteria	0.999964
16ac68af5350b6d6afb6f8714977bba4	k__Bacteria;p__Chlamydiae;c__Chlamydiia;o__Chlamydiales;f__;g__;s__	0.842621
44cf26cdd63a364be0434b102b478282	k__Bacteria	0.999994
df8b1352a465c2eadb4dfaca9c593853	k__Bacteria;p__Cyanobacteria;c__Synechococcophycideae;o__Pseudanabaenales;f__;g__;s__	0.728219
691ab3c41b1190aa1e052f5a602a3d7e	k__Bacteria	0.988977
3cc03296493a8f271f152c8701108fff	k__Bacteria;p__Proteobacteria;c__Alphaproteobacteria;o__Rickettsiales;f__mitochondria;g__;s__	0.866606
450c6aad389d966592d0a5ee2a1f6859	k__Bacteria	0.994389
d0ee9cfbb2569135595cac185b15185b	k__Bacteria	0.963658
4c5777687f7585a1815847015090ffa6	k__Bacteria	0.977975
255d99960108f67dfc990580afc5690a	k__Bacteria	0.953066
1cb177f54bcedb672f708514ffeac6fb	k__Archaea;p__[Parvarchaeota];c__[Micrarchaea];o__[Micrarchaeles];f__;g__;s__	0.927911
5f5b6a19cdfb18d2ad6c96f63b32a9f4	k__Bacteria;p__Cyanobacteria;c__Chloroplast	0.786318
c36f0d29f4871cc119807ffdeada1030	k__Bacteria;p__Proteobacteria;c__Deltaproteobacteria;o__Bdellovibrionales;f__Bdellovibrionaceae;g__Bdellovibrio;s__	0.990012
c9b495ae29e2d53fffe6d351038e3a88	k__Bacteria;p__Proteobacteria	0.795682
c3f2d995098e67a9c33ec6e868ca2505	k__Bacteria	0.742663
caa4bc83e9744c52e8b11c857503b844	k__Bacteria	0.93979
66fe82ae64363f1e7d5ad8a09702cea0	k__Bacteria;p__Bacteroidetes;c__[Saprospirae];o__[Saprospirales];f__Chitinophagaceae;g__;s__	0.939646
80c9b0c15af1a193c076abae305fbc6e	k__Bacteria	0.995292
b9a1874cf6da42144897cc5b27793722	k__Bacteria	0.999976
b871444b3245485a31b2d08decdc5490	k__Bacteria;p__Planctomycetes;c__Phycisphaerae;o__CCM11a;f__;g__;s__	0.997803
f5f3053a48e904f9460bbf801b953e05	k__Bacteria;p__GN02;c__3BR-5F;o__;f__;g__;s__	0.852728
94e2b1c89219d78a5a08b49029120cd7	k__Bacteria;p__OD1	0.989332
6d4c6ff19117155ba10ce2b9022de0b7	k__Bacteria;p__Chlamydiae;c__Chlamydiia;o__Chlamydiales;f__;g__;s__	0.965438
6d14d4bc2645d6f7b7cb55542b4c628f	k__Bacteria	0.999834
50db3740b747d598beea36764b52267e	k__Bacteria	0.990113
9928561c79c9d4dba894663384f614bb	k__Bacteria	0.999226
ffe38a48ccd6580b95f5a67a980b44f6	k__Bacteria	0.954953
5e3a384186af74746c1ca4368e98604b	k__Bacteria	0.989811
f8d215da360b6528082e326ffe56a93c	k__Bacteria	0.955494
4ab53184f33254f50a3e4d48914aeae6	k__Bacteria	0.988989
cad2ff5377ca5c537ac742d7d410ee58	k__Bacteria;p__Planctomycetes;c__Planctomycetia;o__Pirellulales;f__Pirellulaceae;g__;s__	0.789499
dcf0f1cb58c001cf471e83a8a65274ce	k__Bacteria	0.992792
b4cffe2bab0ee9b9280543702fbae663	k__Bacteria	0.979968
8c51481184ad62fc2cd09abbbd91c096	k__Bacteria	0.964133
b07157e4432b2b13b133862ffa04c352	k__Bacteria	0.994505
456af408b523d86b346cdc41f99b02f1	k__Bacteria	0.89936
953fdca0c7a11150cc9f9c9e5aa2a660	k__Bacteria	0.952777
d7e199f7d02af3c3e714c76c9d6ca453	k__Bacteria	0.80693
3661c872a1fadd8a641171d6eb180d9d	k__Bacteria	0.920266
850bed1cb68f5efeb5f3b0742bc8519a	k__Bacteria;p__OD1;c__;o__;f__;g__;s__	0.741046
236df5c4979763cff0cc8cadcd33e631	k__Bacteria	0.983022
4f43e147be2edbf7afda839e112c2d8a	k__Bacteria	0.976247
bd4adb36d9eb8c580b5abafa6f75cf45	k__Bacteria	0.975884
af86b4b7cd7c4f52ffa8b082d99b1cc0	k__Bacteria;p__OP3;c__PBS-25;o__;f__;g__;s__	0.955601
5ddc511a2897c491ea1c14e795727ee8	k__Bacteria	0.995019
c6d3c742f0e959cdb11cbb148738f9ac	k__Bacteria	0.99761
63c74656e66408e326add85c89339dca	k__Bacteria;p__OD1;c__;o__;f__;g__;s__	0.702968
b775004e5238c62c413cd270483ccd14	k__Bacteria;p__Proteobacteria;c__Alphaproteobacteria;o__Rickettsiales;f__mitochondria;g__;s__	0.988553
5f4aad2caa3910db9b1cc6fd93df8a49	k__Bacteria	0.905595
8cfb49e31b5193dd6c1b8c5fff932fbf	k__Bacteria	0.986854
151464024269efcaa207308a35cc90b9	k__Bacteria;p__OD1;c__;o__;f__;g__;s__	0.726423
d6ea56cdeed9f8314108025485774bff	k__Bacteria	0.992983
cc680031e08ce853e69e732683d80a43	k__Bacteria	0.983218
bb9c77aa85399c9ac0ce9c6f28dc38d8	k__Bacteria	0.913595
886c678be896d841d06b7bf3d517cfa6	k__Bacteria;p__OD1	0.701721
b5c278a41a6ffb35bd370f74186ca1a0	k__Bacteria	0.884272
b8eb99d11841a4e2964b3a89b360a1d4	k__Bacteria;p__OD1	0.722969
9c04a59cedc732334f93d0b9d5566960	k__Bacteria	0.985439
5c45431ef80f8741d4077d60f0959566	k__Bacteria	0.973315
c345ea3be67ed4a1a679b7d700ef5ef2	k__Bacteria	0.995916
b829460fa3742f99dd5ad687e8d4ba96	k__Bacteria	0.9414
d075142c2cd0460f38dbeb3d7d08c236	k__Bacteria	0.954993
49c838420d3591ad878dcbdecb73e7ab	k__Archaea;p__[Parvarchaeota];c__[Parvarchaea];o__YLA114;f__;g__;s__	0.845821
b39c2e51724562294810dfe2e087c4f8	k__Bacteria	0.946852
521b02826d6cd555d99d80ebc54bb52d	k__Bacteria	0.985145
6bd8dd7a4b07c835cce3d9324adc6eeb	k__Bacteria	0.996256
e1970f589fb988d52c87cff402629d1b	k__Bacteria	0.992392
329d2e33af386f073bfed42512380c59	k__Bacteria;p__Planctomycetes;c__Planctomycetia;o__Pirellulales;f__Pirellulaceae	0.973152
a307c76bd5bdcb5078483d1ac73310aa	k__Bacteria	0.97105
19b4dd735af23fbb281563eecb5abc15	k__Bacteria	0.977904
e715777cc354b191c43dfe7f5cc4a829	k__Bacteria	0.97623
02ba7ccd8952cdf4b73c56423271edc2	k__Bacteria	0.978109
4079a38c5fba2876aaef18fbb632177c	k__Bacteria	0.976835
3dcbbb34f0628cbc309930662260cd87	k__Bacteria	0.972639
d56fa2e4f45872adb729ca5958ea6f9a	k__Bacteria;p__Bacteroidetes;c__Flavobacteriia;o__Flavobacteriales;f__Flavobacteriaceae;g__Flavobacterium;s__	0.986116
9afa8f3e95b3e521fbc00b54a193db14	k__Bacteria;p__GN02;c__;o__;f__;g__;s__	0.917531
2d20d9adcaaa2ccdc0e9f7d05d4c30dc	k__Bacteria;p__Proteobacteria;c__Deltaproteobacteria;o__[Entotheonellales];f__[Entotheonellaceae];g__;s__	0.980665
f39715b6ba31ba7becb0916bcb3d97ac	k__Bacteria;p__OD1;c__;o__;f__;g__;s__	0.73333
6a2baf4380b0e7ceec71ad8b5c2b691f	k__Bacteria	0.97355
712c9c8f3414c8edc02a0c40e79118e9	k__Bacteria	0.95464
dc29351a3302db48183f4283e00276d2	k__Bacteria	0.887168
55dbec8a174d987797dc4d6f2ca59fae	k__Bacteria	0.992539
a86efdcd185b21f16a2213e126353ff2	k__Bacteria	0.994955
5ff4917425311344b2c7bb88a0166ff4	k__Bacteria	0.978556
ce23ffb36d4875f90e715d0a401cdd2b	k__Bacteria;p__Proteobacteria;c__Alphaproteobacteria;o__Rhizobiales;f__;g__;s__	0.859951
83a61260f0158558f3e50797ade85d07	k__Bacteria	0.887929
38ce99e0d363a3f45613ba2980a6fbdc	k__Bacteria	0.96598
6fc5eb5a85a04330ed39e84c7f1383cb	k__Bacteria	0.964977
923e23af851fdd5248eccda8d55d3555	k__Bacteria	0.991685
bc26fd44299be0d059c4660a5029cff8	k__Bacteria	0.887713
61f7dea4752a12558847b5e99faa9d15	k__Bacteria	0.963457
95c8f4992266196a526eff4a9c481837	k__Bacteria	0.971515
55fec6adc1b5a2aa2494a50138dce9e7	k__Bacteria;p__OD1;c__ZB2;o__;f__;g__;s__	0.939501
baf403b41c7d97d8e0afdd15a8f2d2d4	k__Bacteria	0.963043
6c30e9dce5a7fd4803e68685a9377f66	k__Bacteria	0.96646
21c88c491852c0f4571626c4902dc758	k__Bacteria	0.829175
88d855f1a2e364aac2fdd8f356c53ea8	k__Bacteria	0.991815
be5515f7b955521ee4003737d3a95241	k__Bacteria;p__Nitrospirae;c__Nitrospira;o__Nitrospirales;f__Nitrospiraceae;g__Nitrospira;s__	0.985886
68d37ddfc2829b3126e16fb7ea0ff4ac	k__Bacteria	0.999801
e24537796a7e8b4b977cc2ea0b11e905	k__Bacteria;p__Verrucomicrobia;c__[Pedosphaerae];o__[Pedosphaerales];f__Ellin515;g__;s__	0.764297
993e3b60efd2ae80bf1042e6b10cf63d	k__Bacteria	0.999948
499d0c8f75e3256d279d6a0265e9c0c7	k__Bacteria;p__NKB19;c__TSBW08;o__;f__;g__;s__	0.834884
7a04477c7258405162101abecf9806ab	k__Bacteria	0.999987
48a210db9c0c4be80f7b67b85bd19868	k__Bacteria;p__Fibrobacteres;c__Fibrobacteria;o__Fibrobacterales;f__;g__;s__	0.858815
47d79caa092a77a04e00d988aae64910	k__Bacteria;p__Bacteroidetes;c__Bacteroidia;o__Bacteroidales;f__Porphyromonadaceae;g__Paludibacter;s__	0.938755
0d427ee752f5697df48ce1ce31529273	k__Bacteria;p__Verrucomicrobia;c__[Methylacidiphilae];o__S-BQ2-57;f__;g__;s__	0.862188
4e8d49d22f805d7d2e05c0661db6fe8c	k__Bacteria;p__Actinobacteria	0.737941
e8c3528dab57e4b05d5e1f4a3152c688	k__Bacteria;p__Planctomycetes;c__C6;o__MVS-107;f__;g__;s__	0.988254
f3cb90ddd2f23160aa2b9083a10043b3	k__Bacteria;p__Bacteroidetes;c__Cytophagia;o__Cytophagales;f__Cytophagaceae;g__Dyadobacter;s__	0.999864
381662f710f99a59326b330171a25de9	k__Bacteria	0.971574
6087342f19a3c2681c89d4cf81952c4a	k__Bacteria;p__OD1	0.723608
d3e9d8df2f54e31426ab7f3ebd09f61d	k__Bacteria	0.997086
9092471d4f21e9aff2f714f8825deb0f	k__Bacteria	0.987054
d619e270db8f58cb9231c583b363a073	k__Bacteria	0.963868
8ae95024f81aeeaf314d32676052f419	k__Archaea;p__[Parvarchaeota];c__[Parvarchaea];o__YLA114;f__;g__;s__	0.999191
71453aafc4f07676861ec3792d0b43a7	k__Bacteria;p__OD1	0.717871
f9c4486da0bd00ddea0c9525e953448f	k__Bacteria;p__OD1;c__ABY1;o__;f__;g__;s__	0.964958
40de061854b7bcc95cb9eefb7cba75eb	k__Bacteria;p__Bacteroidetes	0.892213
5c59a51893098b2ff74e4a194512e13f	k__Bacteria;p__Bacteroidetes	0.975739
597836757f982b3a1697d76e0906909c	k__Bacteria	0.911171
db0e00e2a99e78db7dac8468e59afa59	k__Bacteria	0.964944
6397f8e9606844e0e4e40d1b37e8b28b	k__Bacteria	0.987294
120b2967271b0481d39e6c29b6af8905	k__Bacteria	0.997875
eecd07eeb09aff462891f900f1894ea9	k__Bacteria	0.983632
24236f5492894581dc2b013172c6d51e	k__Bacteria;p__Planctomycetes;c__Planctomycetia;o__Gemmatales;f__Gemmataceae;g__Gemmata;s__	0.917349
330f1d7c72f09eda224679488eb7c5ff	k__Bacteria	0.991609
a0edd315cc007bddd316e3a4509fbf3a	k__Bacteria;p__Proteobacteria;c__Gammaproteobacteria;o__HTCC2188;f__HTCC2089;g__;s__	0.970803
ccf96910035364c29266f8feabd5c82f	k__Bacteria;p__Proteobacteria;c__Alphaproteobacteria;o__Rickettsiales;f__mitochondria;g__;s__	0.980653
a4d5ae647a87417589e088b2490d33e2	k__Archaea;p__[Parvarchaeota];c__[Parvarchaea];o__WCHD3-30;f__;g__;s__	0.776814
689f11bb3d075322c239ce79e2d4cce4	k__Bacteria	0.999918
d206106b2dfaf0ca0ea8ed149f523d2e	k__Bacteria;p__Planctomycetes;c__Phycisphaerae;o__CCM11a;f__;g__;s__	0.995982
d7bfe9c1f0949818b6501557f0e44725	k__Bacteria;p__Cyanobacteria;c__Chloroplast;o__Chlorophyta;f__Chlamydomonadaceae	0.812172
522d198643c4ed0401ce41ba33845246	k__Bacteria;p__Bacteroidetes;c__Sphingobacteriia;o__Sphingobacteriales;f__;g__;s__	0.749505
fd7c7329e78d1d717663a2fbff09670c	k__Bacteria	0.976969
570a44e473562854b527747dafab1f7a	k__Bacteria	0.996422
381c36d10c2c581885885628264eba02	k__Bacteria	0.967929
53c1172b3fc8f6b7199d5be6f5652552	k__Bacteria	0.9719
4bbe38d60ca2ffb69b8ea3541110348f	k__Bacteria	0.913817
c2388077ae242f790f7b0b3716b86d86	k__Bacteria	0.968742
d2320a5c7cbeb107da0c890448fd2d36	k__Bacteria	0.991635
0380f4b22aea81dc6d560c8097e2b13b	k__Bacteria;p__Planctomycetes;c__C6;o__MVS-107;f__;g__;s__	0.929165
d26fc01d2e3673b29f4495d6b2bb3e16	k__Bacteria	0.979893
28985bf8ec0697daee49bf0aa4f09798	k__Bacteria	0.999937
53f0f482bc881e12f83033a6c38a4bb9	k__Bacteria;p__Planctomycetes	0.818965
acfc4f1ba0b0057a0a1e7f9c0d544385	k__Bacteria;p__SR1;c__;o__;f__;g__;s__	0.911352
783ff350f65be8a437e3f4291348b883	k__Bacteria	0.999888
7a3e870f88839fbce2765cca2b7fe1f3	k__Bacteria;p__Proteobacteria	0.897793
41b5c32a7eec0dff7ae2ef79297dcdc2	k__Bacteria;p__Bacteroidetes	0.830662
057524679d33725485f0010f78c6af0c	k__Bacteria;p__Bacteroidetes;c__Cytophagia;o__Cytophagales	0.909157
82e7425a7e0c736aff1f3de6ac8c164a	k__Bacteria	0.956788
f6682d7c8db37e633c1e989f8b05cdeb	k__Bacteria;p__Actinobacteria;c__Thermoleophilia;o__Solirubrobacterales;f__;g__;s__	0.998837
790a2b897fafe03e0a0c0d3b27d81c70	k__Bacteria	0.799776
07dc5058a279b5c3dd4b38af86b9124b	k__Bacteria	0.992096
192e5e9664ea94c2c136c481db110704	k__Bacteria	0.954117
abd3ecd1915b1e62b494ed5e0fbf0e3a	k__Bacteria	0.98867
bd9c996f08caef28ed59cda27da57a48	k__Bacteria	0.923834
1f6c684251b87f8bfd4e6158f7729787	k__Bacteria	0.980377
95d715162a792380680c69c564b15aaa	k__Bacteria;p__Bacteroidetes;c__Sphingobacteriia;o__Sphingobacteriales;f__Sphingobacteriaceae;g__;s__	0.92492
cf14874062b6b1a82f00879b7d402937	k__Bacteria	0.965454
bbfba6bc7654a2140877e8dbdd0ded95	k__Bacteria	0.982128
b803fd03aa27cd2f61c5f012ec36371d	k__Bacteria	0.967804
94d99f46ada712582a2e49dec350e362	k__Bacteria	0.986523
e380f2150250167da8eefda968b9a663	k__Bacteria	0.993059
482873776b6406864f98e6964e8f9e13	k__Bacteria	0.757985
4f2d393979ffd2351e729d7328392e66	k__Bacteria	0.938495
6d315fd61c96eb18867351307ee56a28	k__Bacteria	0.999723
663796587c7d9f943900b669da335070	k__Bacteria;p__Bacteroidetes;c__[Saprospirae];o__[Saprospirales];f__Chitinophagaceae	0.999966
c1e1284c1bc39bf0656867bb20a1394d	k__Bacteria	0.990152
f7fbd37d32e84d1294187b54cf7f925c	k__Bacteria	0.965202
7668284d7d1cbbf6bf65ea92f7ba3f1e	k__Bacteria	0.923292
c46928d004ecc02970a9364815585d34	k__Bacteria	0.949615
dbedf44f92bc02264c228c58a4e58fb6	k__Bacteria;p__OD1;c__;o__;f__;g__;s__	0.801643
51f990d1ada028ad3a3776617a0d58ff	k__Bacteria	0.990662
c1faf20ddc3031d5662ee8f4b2eb16a7	k__Bacteria;p__OD1;c__;o__;f__;g__;s__	0.706875
53d511fe58c673a6360be81e33bf3d34	k__Bacteria	0.896755
3a557d81ff511403e9dc209f676f1dc3	k__Bacteria	0.889589
2c5107b8967257370f1bbec7d41c4d47	k__Bacteria	0.965541
7399204e8bc1c455fa78a911499834b3	k__Bacteria;p__OD1;c__;o__;f__;g__;s__	0.700415
18a60c373cd23d5dadb2104b288434d0	k__Bacteria	0.982892
72e04bd208c9f9476ab72b88d15343ab	k__Bacteria	0.989421
07616e4214e992abacb8f68a04ada84a	k__Bacteria	0.995285
e467a52bc352173416c5409ff9b69f13	k__Bacteria;p__Planctomycetes;c__OM190;o__CL500-15;f__;g__;s__	0.903565
b9f32e168d51e40277d4e3f801232608	k__Bacteria	0.996584
3c9f6784e417a62183cddf25378bb3b6	k__Bacteria	0.994849
7d6679292f153388dc695971e9d11201	k__Bacteria;p__OD1;c__;o__;f__;g__;s__	0.792313
fc5a0ab7369cd47d0b6de68c8d579012	k__Bacteria	0.977881
19d8eef1bc7a10e79a1ceacc8cc2cd95	k__Bacteria	0.970949
ab68940a60ab318c6e2cad8cbaad0e39	k__Bacteria	0.932484
de62e67c4e77013c81071b9a8d41d5ad	k__Bacteria;p__OD1;c__;o__;f__;g__;s__	0.814549
595ff2ecb2146521098625d6e84690f3	k__Archaea;p__[Parvarchaeota];c__[Parvarchaea];o__YLA114;f__;g__;s__	0.955108
97faf76996c462c7f9af0540caaf49a4	k__Bacteria	0.948036
887a958253e89ae5437d9254045c4f76	k__Bacteria;p__OD1	0.70238
784098435ba6e6b81c9973a921a2b6c9	k__Bacteria	0.957979
a7f51dbb10dacd372d1071239cddad19	k__Bacteria	0.968218
4e4830afddf03b33a4175195cbe375e4	k__Bacteria	0.972443
db6c3aef5407c6d4c313efe07fe4eb39	k__Bacteria	0.892084
8548c4950ba54a534ceebae7a6579476	k__Bacteria	0.946038
5f306d59751777a563a7e37032115610	k__Bacteria;p__OP11;c__OP11-4;o__;f__;g__;s__	0.994548
0b2fee2d8b18f0c3a9305533ccd4b90b	k__Bacteria;p__Proteobacteria;c__Deltaproteobacteria;o__Spirobacillales;f__;g__;s__	0.985766
32c4593822f30c3d2ad127473689b5bd	k__Bacteria	0.999997
c89ee07d4420242973dab103d16feafc	k__Bacteria;p__OD1	0.992754
ca58d68d5703b653087bbea3aaae7987	k__Bacteria	0.999996
b28de419b98e3713cb43bcffe197ac9b	k__Bacteria;p__Bacteroidetes;c__[Saprospirae];o__[Saprospirales];f__Saprospiraceae;g__Saprospira;s__	0.915375
f2ca8a7d1c836f82195c3f669a3d3264	k__Bacteria;p__OD1;c__;o__;f__;g__;s__	0.809076
ed92a5706aa69a4f908255f643193607	k__Bacteria	0.984811
8b2a69c1b3361e567a9a55f1a2433253	k__Bacteria;p__OD1;c__;o__;f__;g__;s__	0.750967
441cbd1916871c40802af70d9db85e16	k__Bacteria;p__OD1	0.704467
bc185f72379e9bffed99568a692a7796	k__Bacteria;p__OD1	0.90403
16a59bef4d92e052507d69e54faa089b	k__Bacteria	0.976748
08b23210ee89be77b63b7929b678caff	k__Bacteria	0.915273
fcc82638b687a5fab386e8cf10d78282	k__Bacteria	0.982428
13ac80ccc3feb18fa834614c52d97557	k__Bacteria	0.927564
2d5b2210c8307d0774a13e5d3a4704dc	k__Bacteria	0.935633
2df52485fed92c0ccecdbeb6fdab682d	k__Bacteria	0.972955
674df276ef9f5fb8b1b78b505e916486	k__Bacteria	0.994471
93132f45d86f23a6897c1165f446b07c	k__Bacteria	0.986887
df15546019a6127b968ba33c144c9e76	k__Bacteria	0.986479
3327a58fe388675faf001b74105ac9f9	k__Bacteria	0.977283
b9572e7712d0a31b06c4bf42f26ccff7	Unassigned	0.334939
0e84dbc072b6f3dcbf84461ca5d70128	k__Bacteria	0.961766
c05179b116abd78af90dfb3a652a35c7	k__Bacteria	0.987025
3d1582a48864d8f59f23648de442d544	k__Bacteria;p__OD1	0.717668
6e32c687178e0d0e6e78db9817c2ecc3	k__Bacteria	0.994402
d4e7f83b5e72186cb9181ebe0130a950	k__Bacteria	0.985199
c964c511357dbb7cc42ea6861de2eccf	k__Bacteria	0.976724
7e7e0c18f7ff5edf17317059cdc396ba	k__Bacteria;p__OD1;c__;o__;f__;g__;s__	0.783811
0ffd654b9d602fb816eb320f65b45df7	k__Bacteria	0.992051
05c20c107f13d8a780d70a5eaf486c26	k__Bacteria	0.988018
82d144a7890328d1cda197415cacef21	k__Bacteria	0.995279
5f93e542ec0cf62f744045ab9875e0ed	k__Bacteria	0.726886
e44a31ff70b46ab7f8017ca355bd4bd8	k__Bacteria;p__OD1;c__;o__;f__;g__;s__	0.747538
8e1fe9d732bdf2172af4ee1cccded687	k__Bacteria	0.990892
4794055061d5d426f87d4394eba5973b	k__Bacteria	0.984947
ac43e8da1db342d5d074ab2bb88f7f7f	k__Bacteria	0.930474
2c642ab7ee21597bd9527f0c35ca29da	k__Bacteria;p__Proteobacteria;c__Alphaproteobacteria;o__Rhodospirillales;f__;g__;s__	0.775069
8c1452b35fc3ba4a3426af60634bdc96	Unassigned	0.691732
e1f2ceccbc8fc29d21409a12313d0a83	k__Bacteria	0.989087
dc13abed913dbe2b7acef629be7b9dc4	k__Bacteria	0.840451
97fcace7db7629b3856ebe10390a95a5	k__Bacteria	0.951414
5df1e76b8a83d6f0111da540a8d4f67b	k__Bacteria	0.986868
fe6e962b0f1d85a590ceccb5143ae9c2	k__Bacteria	0.93781
001a1a781d6b45a05a7324fa7989f4f0	k__Bacteria;p__OD1	0.707059
27d16f891a9b597b650d29e0c5af4454	k__Bacteria;p__OD1	0.751515
0e826da8f1050e846bd24562d2b6728c	k__Bacteria	0.968037
6ebb9b7ce8391b412ab8621ed117a464	k__Bacteria	0.92635
ae0659530c94a5012f450b7f63f5bc8c	k__Bacteria	0.947266
ed8c3083acabc089af062246da637a1a	k__Bacteria	0.946148
3b447e60cbaf087393899429d5f594ca	k__Bacteria;p__OD1;c__;o__;f__;g__;s__	0.844072
7e4e63f36272b286bc6be0b498912ddf	k__Bacteria	0.948714
631b8ddabd95d0aea0502eaa5dd79368	k__Bacteria	0.956521
87aa01fb19a2b17d1ec1b63d3a57f989	k__Bacteria	0.788649
8fa258fc87ac18e7e9336a9fc5e45581	k__Bacteria	0.916983
48eebdbe7c537bde486ccda513744798	k__Bacteria;p__OD1;c__;o__;f__;g__;s__	0.709325
7fb4225511cc9a83622b9f1037dd095d	k__Bacteria	0.976743
4af90dc0b13093c83d499932d3fcb127	k__Bacteria	0.958624
e329f3645586ebb95bb39569beb9f2b8	k__Bacteria	0.964727
10f28648ae019f22acc9eee542fd2b1b	k__Bacteria;p__OD1	0.703755
302d3a7f1b7f059b774bfbe9537bb331	k__Bacteria	0.991617
4279d93543f1f75a9e48751949b10f1c	k__Bacteria	0.975494
7ec9e454980c397063e9595a923e347c	k__Bacteria	0.921259
1e712125c36192b779187f52fcb34202	k__Bacteria	0.996344
eecc4708dbfb31e17eefa0cd5f088a8a	Unassigned	0.301166
35c220be500f8f507ac84e281cfdac9f	k__Bacteria	0.908597
fb1afb98187ec2934b5f4a41eb82044f	k__Bacteria	0.98752
fd5151b88c971c1a069aa03f8b283a60	k__Bacteria	0.995774
91cfde316842b2e37771da987ed797b3	k__Bacteria;p__OD1	0.746552
78667dae32b8ea9d6b775d0a575f6128	k__Bacteria	0.993119
f2b191df29a7b16f2db93ce238391db8	k__Bacteria	0.975469
2997f30a2b54495959e3ab77f08e4de2	k__Bacteria;p__Actinobacteria;c__Acidimicrobiia;o__Acidimicrobiales;f__;g__;s__	0.981935
a80beaf0150d3d8eb15493a045512b25	k__Bacteria	0.923205
2a4cd4435ea6edb7f69d2a6faf50aab5	k__Bacteria;p__Planctomycetes;c__OM190;o__CL500-15;f__;g__;s__	0.999941
2bb1856306f06f44c76b598865fdc920	k__Bacteria	0.837268
6f7883d3bef9d9e480063c62ef81d48b	k__Bacteria	0.958995
b6d0147884c9ce4b7285160899652e4a	k__Bacteria	0.763854
e80d697dc7e2b312e1d1e2b07e56c51a	k__Bacteria;p__OP3;c__koll11;o__GIF10;f__kpj58rc;g__;s__	0.988903
3f10c23abc3794516b2649fc0009e432	k__Bacteria;p__Nitrospirae;c__Nitrospira;o__Nitrospirales;f__0319-6A21;g__;s__	0.999508
cf9f0cbcf7c3637128da2e3cc5f25880	k__Bacteria	0.986773
143b573cd3b1d6ab5a68ae087b45ca20	k__Bacteria	0.989723
b01b4561c3cdd13ee2c0ee37d6461b21	k__Bacteria	0.808704
5afa2ef9bc97549ccf55ece3893db057	k__Bacteria	0.952666
a027e615d21661eacfd241eccc726270	k__Bacteria	0.991595
623cc66e8523953540f7fce2007f37b2	k__Bacteria	0.994359
d2e729edf399223ce2a8489863d742e6	k__Bacteria	0.845483
55ee5149d6696b4d7c7dd25bfab42108	k__Bacteria	0.982883
330757957d12123f4544210d03a57b97	k__Bacteria	0.996913
deb274c520fdc461dba6b3ee697e140d	k__Bacteria	0.988249
dbbef6f8584730e768d4738e8f2f720e	k__Bacteria;p__Bacteroidetes;c__[Saprospirae];o__[Saprospirales];f__Chitinophagaceae;g__;s__	0.839623
abaa2f637d259ee1c4a739902a8fcc3a	k__Bacteria	0.999288
33a0d029b4bcbcbec8e0952cc3a46698	k__Bacteria	0.99985
005d57e3ea966631c073188256143c64	k__Bacteria	0.999995
d59ef993e87bd0c38d7acac8cd27facb	k__Bacteria;p__Planctomycetes;c__OM190;o__agg27;f__;g__;s__	0.984306
c13ed0df3fdb459ed875c77021799f18	k__Bacteria;p__Bacteroidetes;c__Sphingobacteriia;o__Sphingobacteriales;f__;g__;s__	0.878778
587ee6f0bedd2645ec00697279a55f9a	k__Bacteria	0.999999
950a45d3905f561b4f5c44e0b51431b9	k__Bacteria;p__OD1;c__;o__;f__;g__;s__	0.890028
e4c3826a124d6cc0a273dc10c5fbf7e9	k__Bacteria	0.989377
0e92599c249f4c1cde1adba2eb36ae40	k__Bacteria	0.977349
82361b5aa35c909b442d14bdc8501c3f	k__Bacteria	0.983547
13b3702c0ad313c1d037f080ab200370	k__Bacteria;p__OD1	0.744149
7fe4639a0b7a1dfe08ef549e21732b4e	k__Bacteria	0.970681
d80605322e7e3c50dd2792facb80c4d6	k__Bacteria	0.959942
ec990b1d7874022bee25bfe355a9050b	k__Bacteria	0.951333
cc1f6d1d5e17c3aa89eed2a12042077b	k__Bacteria	0.758084
ab083d976a40945bfaf8a3748c996e13	k__Bacteria	0.937659
2f297f2b089c702db4f81491305c890a	k__Bacteria	0.989687
cd812ac3c43114f56d8efc14dbed41c9	k__Bacteria	0.950358
0f2e971a0d3cdf62b4fcda54a5bdd6a2	k__Bacteria	0.990798
f59d1f99a5e2462b06b4d98c4b933943	k__Bacteria	0.99569
65016fae9ca49cb16c359949c06d38d4	k__Bacteria	0.957056
2a43f34a0e5abb9bc728c549d49a9dbe	k__Bacteria;p__OD1	0.784047
219143f328f69bc67f4b4b3ed255422a	k__Bacteria;p__OD1	0.736736
58cd25a03b4b257fc2ce4b19f7e969c1	k__Bacteria	0.997654
1929c32444e1140150970673796805ce	k__Bacteria	0.872748
41f90ffea629017d4d16020b012a63c9	k__Bacteria;p__WS3;c__PRR-12;o__Sediment-1;f__;g__;s__	0.831505
cfd1a5140c3092874114472b63aa30a7	k__Bacteria	0.992376
a1a450d9eaef878828f6508c78c40373	k__Bacteria	0.973767
fb297af92a86cf335b19e80e25ead906	k__Bacteria	0.984815
8052b7f62b3473f547b720717bcf8d76	k__Bacteria	0.994037
1e8393076aec276ce4d101319b8a9456	k__Bacteria	0.764024
7b502f0661620481290bb8d21e71431a	k__Bacteria	0.903457
7ad883782a20590a020bb8cf3103a313	k__Bacteria	0.997319
a9a680a378dfebf983d89657b23f241c	k__Bacteria	0.91081
20cf14c22c3d8ad11c8b7a63cf4cfb9f	k__Bacteria;p__Proteobacteria;c__Alphaproteobacteria;o__Rhizobiales;f__Bradyrhizobiaceae	0.986926
8fd55bb288750f09323c38a07ecf0525	k__Bacteria	0.923584
1b7f5b3657367ef52929408937d3146a	k__Bacteria	0.968002
4ca3af683ccff3730f39c96623afead8	k__Bacteria;p__OD1;c__;o__;f__;g__;s__	0.743134
19b0dc5c1526b4537af168ceec9c74b3	k__Bacteria;p__OD1;c__;o__;f__;g__;s__	0.716322
19a70bb96c7a090ffcd8b29c06600ba8	k__Bacteria	0.974869
3edd818aa552ee93d79e16d956bd995c	k__Bacteria	0.982843
6333f2fe1cf2bc9c9890496b499a9fde	k__Bacteria	0.951355
affb575b3128157b8e545b889d56595a	k__Bacteria	0.941588
d6f12d7eb96eeb6f0da592b7ea38fe47	k__Bacteria	0.993222
0f87e9bac4d272e33f4a4c9b9198471c	k__Bacteria	0.964563
52fa13597e191eca06478b0b6dc6d0b6	k__Bacteria	0.972273
e41a8e1460f0f2cc228beda1fd2fc3c2	k__Bacteria	0.995224
9ca8e3cb06f334a2caba3153a0e2f0ad	k__Bacteria	0.991138
c8e8062e344358c4940b56f909e8b4d3	k__Bacteria	0.994288
e4a41422cb9821e1c9a592a572a9faf4	k__Bacteria	0.973384
f3313d7a7c60438241ad5b0e2fa34715	k__Bacteria	0.979298
4d5581f8708ead99d1f6a3d7d98219a9	k__Bacteria	0.975366
8d3ff46b8077e46d32f47abf3ac26922	k__Bacteria	0.995513
2f00b0c597bf223fce3b748038f78522	k__Bacteria;p__OD1	0.718745
53e50049047d961437dc2ad9a86e8137	k__Bacteria	0.982534
c6a983a256fd980018c266747fb8bb6d	k__Bacteria	0.994398
0632749abce552d8b1f4898f59cb4590	k__Bacteria	0.989339
7273ae0aece63b49887af34af362a55f	k__Bacteria	0.986591
c866b2879b1a841379b2682916ada425	k__Bacteria	0.996609
b2eaf26c80c37ac3db5dde861126b371	k__Bacteria	0.995327
c881523293264b23b30051c64615d8bb	k__Bacteria	0.942056
6ca355faea43a988d7ceaf0adce6bf12	k__Bacteria	0.999713
3bb5c492b21afc9fc3fa0e3352e4ddf1	k__Bacteria	0.969743
4052845252671370a6a5df5370537727	Unassigned	0.337218
8ec1d16c9d2ce6263d899127ba40ce8c	k__Bacteria	0.961297
09ff09a4cd96e31db147cb4feebd6015	k__Bacteria;p__OD1;c__;o__;f__;g__;s__	0.775426
3ebbc8ce8aea25f64fc7813ff2fa1e21	k__Bacteria	0.986829
0156468861934924588e404e0fa91ab6	k__Bacteria;p__OD1;c__;o__;f__;g__;s__	0.707022
19e85557b61ff0909749e8d27fcc6a61	k__Bacteria	0.929686
8b01d95d2868df681852df4e04bc0a93	k__Bacteria	0.766295
11bbdf8eae0933d69fdcb621761450a8	k__Bacteria	0.994005
e6c105cfb3a7d68b5059a69753466e7b	k__Bacteria	0.936701
51be4b8d8afc593f1cb84dd6f8893349	k__Bacteria	0.985417
393fec6b7ed77a0077b91a0f5a4fc6bb	k__Bacteria	0.996572
f3a800003fb90837344ab2e0e3e58846	k__Bacteria	0.991112
daa6d2c3239aa559f59eee97dde11ff3	k__Bacteria	0.993809
dcaff58b1b1c5ea7571432f76a7906ca	k__Bacteria	0.972318
c796bb2cf14973a4001c6faf52ca5e8b	k__Bacteria	0.887726
21b37298c857a3b0bc9b7d8f474e6b2c	k__Bacteria	0.996733
1596187e0f048f2076800e9b794909f8	k__Bacteria	0.96605
c7b86937e1e06b21250365b146c9f733	k__Bacteria	0.834144
229bddfa3ebb0a2270ec082ea6b1ee4f	k__Bacteria	0.929731
2beac14a40cbc45959ce47c3a10fbd03	k__Bacteria	0.941231
f5d6be6b5c51bc814957627e15ce2138	k__Bacteria	0.996865
82ca62c66b1f3ebeeecec13fb5a02e49	k__Bacteria	0.896099
62276d0af7e11454a458f0b6afaf5dd7	k__Bacteria	0.992055
97cdd71347004a9f56d1c1839aee8424	k__Bacteria;p__OD1	0.723048
f0d32a40559ff1246be88df110e0c985	k__Bacteria	0.971248
2bc17dada9ae7ea12f978fe5d7dd86ee	k__Bacteria	0.946967
d7f511fec81f6e60df5a1edfc8c69df4	k__Bacteria;p__Planctomycetes;c__OM190;o__agg27;f__;g__;s__	0.972029
c3bc5252d0b445adc680748277dde68e	k__Bacteria	0.939085
c705e9dd8e1884be29b0ec4be9f75531	k__Bacteria;p__Chloroflexi;c__TK10;o__B07_WMSP1;f__;g__;s__	0.9185
a8acc4664a0c697a0bff13fc64f9f2b3	k__Bacteria	0.948669
b6f2b10974dd6ea6fc6e88717684cd72	k__Bacteria	0.874641
81a490679cd36a684d59197f5fe2215a	k__Bacteria	0.969624
e3f825c585a3a433ebbedc8c1259931a	k__Bacteria	0.964057
02be90088a77db0983312d47f64933b0	k__Bacteria	0.959755
990f2881258adb01cdec5d80dcb9acb7	k__Bacteria	0.984648
00f97a3b819142e0e2dfdf3428823366	k__Bacteria	0.947287
886833a18246b7087d15e5f8c98d1343	k__Bacteria;p__OD1	0.72898
f05b086213bbf13c29ba657b53ac2bb6	k__Bacteria	0.89923
e88fd029fa7b3fd52d9aaac87ca36494	k__Bacteria	0.998327
6d56bfe4d1b8d56c1b9052cc6ce7a9ac	k__Bacteria	0.770412
17b7605b5016319ecc3bc1e4676137a9	k__Bacteria	0.972235
25e3048dd8f656cf4598a50d27f73c6b	k__Bacteria	0.990529
92b39d81054c7ea07f9b8fb736981fcd	k__Bacteria;p__Proteobacteria;c__Alphaproteobacteria;o__Rickettsiales;f__mitochondria;g__;s__	0.963658
4d7c7d84fd1f6bfe4a24da7efeab35b9	k__Bacteria	0.989506
a62ce3c8cc23312ba906036dae5a38bb	k__Bacteria;p__WS3;c__PRR-12;o__wb1_H11;f__;g__;s__	0.998428
5db12ec8efa7a72541edb08f97e7f5ba	k__Bacteria	0.837129
d28decb0efda7589dcfa34cc2ae85f20	k__Bacteria	0.957422
43e7f6869207bddb97d4fee15031964f	k__Bacteria	0.995742
fab0fe9628bf19f269897725165fa723	k__Bacteria	0.999924
83ed3ab7d674408615b3f4f243696284	k__Bacteria;p__Planctomycetes;c__Pla3;o__;f__;g__;s__	0.881306
73d88760abe4d138fe215f9486213627	k__Bacteria	0.987016
595432f4cd751ab73e02feba627e4949	k__Bacteria;p__OD1	0.998344
3e0b8c0f3649f3d68c0689daa2fe3f10	k__Bacteria;p__OP11;c__;o__;f__;g__;s__	0.998978
d6ed480432c05dfae09037c02be65842	k__Bacteria;p__Chlorobi;c__SJA-28;o__;f__;g__;s__	0.961908
7004380daef7079671e62ada59871222	k__Bacteria;p__Proteobacteria;c__Deltaproteobacteria;o__Bdellovibrionales;f__Bdellovibrionaceae;g__;s__	0.782128
b366fc8a61669ff4dcffee9d56033ffa	k__Bacteria;p__Acidobacteria;c__Acidobacteria-6;o__CCU21;f__;g__;s__	0.708908
d135b8b2a159a6422b887e9d38d3f1a0	k__Bacteria;p__Armatimonadetes;c__0319-6E2;o__;f__;g__;s__	0.944998
4821b8a90863e1d30bf17838b4f7902e	k__Bacteria;p__TM7;c__TM7-1;o__;f__;g__;s__	0.884931
6a3eac89cf7338ff0318bc671d0d9959	k__Bacteria	0.951635
33505fe72ec14a49cddf36fe7293552a	Unassigned	0.480299
db294fbf07f19e2e83fa1861ee3baff4	k__Bacteria	0.93439
a4e6858718117016c124c54ef2534aa3	k__Bacteria	0.979446
a1205d5b251be718096da29ec7ae26b6	k__Bacteria	0.964017
7e2dae35c675ba369f43efdc13c2d626	k__Bacteria	0.998645
ebe7b1a8555b57a9bbc1dafeb4d201d8	k__Bacteria	0.996271
b66d61beb6d4c4524194e22e8be5e0e0	k__Bacteria	0.957874
9d81b68935734ad339d291dc88e8dbea	k__Bacteria;p__OD1	0.737475
51f8449ab23fd8bf83608225ba07c307	k__Bacteria	0.935391
eb99becc0fcd6d3b87d31890ab02b8f3	k__Bacteria	0.816978
3cf1993150f29697fb38bf55f363870e	k__Bacteria	0.976121
eef19f6e908279bbb81bca44238f17d9	k__Bacteria	0.988784
8ea8152bed04787f42b7349dd0168314	k__Bacteria;p__OD1;c__;o__;f__;g__;s__	0.760581
013604817878b4487eb20594edffbc33	k__Bacteria	0.912892
b91a41e4805b6478dd2613a034d258e6	k__Bacteria	0.964878
ad52964bb6926b92935da4266e744a91	k__Bacteria;p__OD1;c__;o__;f__;g__;s__	0.711444
eeeb8449abb7f1face9640cb71673284	k__Bacteria;p__OD1;c__;o__;f__;g__;s__	0.739237
d25e0426f5b7a79261f53c9b50f22ba6	k__Bacteria;p__OD1	0.728471
ed7341fb913fb78628cafaf61f9e0e69	k__Bacteria	0.984245
efa7b8a2a774e2e34b6e8955b23f00a4	k__Bacteria	0.972425
b9b8181205cda43909ec91f277084d74	k__Bacteria	0.887872
83a843a48d1973d7a27927bc4823ed93	k__Bacteria	0.987961
5d29d9c9ffc682be5c3d453dcbc0b6eb	k__Bacteria;p__OD1;c__;o__;f__;g__;s__	0.761217
70bd17b70ace453f46ef48b54bb746be	k__Bacteria	0.989365
a900193d7fd925466d939a30c12c32bf	k__Bacteria	0.996281
c714fb2dbd167c8bf4e035f841f15b58	k__Bacteria	0.860004
420e1ab858bb3193d3ebe84cff0d3df6	k__Bacteria	0.990988
1542dba9c6c1b7335a6079860e00d59b	k__Bacteria	0.892542
0fa381d2a3049e1b2ca7d9df6a370125	k__Bacteria	0.852523
372d73047033d8731bef711b4e660a4e	k__Bacteria;p__OD1;c__;o__;f__;g__;s__	0.705644
10eaee2625116cd96691e3cdb3adcb1b	k__Bacteria	0.966929
0960d9913235c3a15b63423beae97e39	k__Bacteria	0.775982
8dea2b964a69fd58f97bb41e9334910a	k__Bacteria	0.977196
c357845287b9287f164d9c8b7527da90	k__Bacteria	0.935402
56c67f89a704d2b94f08f6ef19bc4cc0	k__Bacteria	0.991257
f7e5341cd68eee084ac2c23a5ac14822	k__Bacteria	0.857497
61506a14b2d0cdbfc62d00bda045b34b	k__Bacteria;p__OD1;c__;o__;f__;g__;s__	0.706109
6f79bf94d683b4db5733eaa455ffb121	k__Bacteria	0.909734
d03f6abbe7a3fac123a3fcb42057bbda	k__Bacteria	0.987492
4aba85dd75ebcd04bbf9be4034072582	k__Bacteria	0.990721
ec82cf69508b4864c8539f856f6478a4	k__Bacteria;p__OD1;c__;o__;f__;g__;s__	0.79771
be09e4996b0dfe7e9312e8bc91d6b575	k__Bacteria	0.931226
6e88bee31618570b070175cabc97a083	k__Bacteria	0.796216
28aed80df8d45bca6ce472d48b6ec0ac	k__Bacteria	0.94734
1cae868b11f1cae208990ab6c05cb7cd	k__Archaea;p__[Parvarchaeota];c__[Parvarchaea];o__WCHD3-30;f__;g__;s__	0.964294
3a0810087bacd46921a4fd73dd41fbd5	k__Bacteria	0.89713
ef988845a68e23ebb425e3ae8e0d9984	k__Bacteria	0.868775
0f94b1ef425765176f53f9a272563abd	k__Bacteria	0.989064
ed6a4ed8a7377a62a276b7f3ee168667	k__Bacteria;p__OD1	0.786753
2ccf9ac58634f92ff39c39391c35cc63	k__Bacteria	0.981274
bbbdeddd9e80d06324307ec3fd3530bb	k__Bacteria	0.949063
82739a1c6b43793ca98708d82d058625	k__Bacteria;p__OD1	0.709032
979b97947886c3881720c52739af250a	k__Bacteria	0.985812
844017e13a7f0bb009bab10b73c1e733	k__Bacteria	0.988983
b6ebf79a47bbbaed3d1629c17d596410	k__Bacteria	0.973172
81e87eecabec06810df46a974b6b46a3	k__Bacteria	0.996252
0c537f743f0d36a69c02a4d653e076fb	k__Bacteria	0.967762
7f656a3baed665879958a904b76aa41e	k__Bacteria	0.980249
ae24a05f102e7504392e8001cd367b65	k__Bacteria	0.997073
09d8151db3cfc404380a7960cb8e2e0b	k__Bacteria	0.995893
adc248c6915de498cfe877a50866f967	k__Bacteria	0.963002
a3bd707aa487be63236bddfbb72abea4	k__Bacteria	0.993645
2ca230be8c44c6286ea2fcef4557535c	k__Bacteria	0.996207
8de1e1a474f34c9fc9482b949ba896e1	k__Bacteria	0.986023
7a8efca3648a0c14e0e8da1c91a363bc	k__Bacteria	0.921927
f2026ed0cbab584dfea16f9f6f726265	k__Bacteria	0.974226
0f9ea0d8574e564c94f5d752c88f3bc0	k__Bacteria;p__OD1;c__;o__;f__;g__;s__	0.775598
bf52b8f8bb52dcc291c65c76ad25c3a0	k__Bacteria	0.96162
9303b3d3886a7159d74d497d6f289030	k__Bacteria	0.988201
3234a5c5975f469d3a097b2582f5e0a2	k__Bacteria	0.985498
f8703dcd80db4af05be6c8f3bd9437eb	k__Bacteria	0.791848
787fbf038328a2b7524b86b23183ba60	k__Bacteria	0.949654
6094c6e47240dac2d6a39a7dedb7bfef	k__Bacteria	0.858671
3ee241bf37df29ceeb1a239f9155bc96	k__Bacteria	0.921566
81cc9fd870860c5f07b1e9d8720f8514	k__Bacteria;p__OD1	0.708722
66a6d5f43dfe4611c324fb35b7c43f64	k__Bacteria	0.96964
c2637be2fd03028a5e37bdbc1dc48d35	k__Bacteria	0.989769
c5a18267e87f177a31995ff3b812b723	k__Bacteria	0.983094
62e65bf3c5a8301216c77e8e793c1a7d	k__Bacteria	0.930377
785f41d80825dcf41ca983c5856c1d13	k__Bacteria	0.968071
dcbed20920c4304e6452560b7b4948bb	k__Bacteria;p__Planctomycetes;c__Planctomycetia;o__Pirellulales;f__Pirellulaceae	0.720696
7c3a88097d424e0fd8553608b9d1f7e6	k__Bacteria	0.858935
e43c6bb9252f3f8204ea979dde17b90f	k__Bacteria	0.826473
ac8a031b1039e8cc2e2f3f16e5ed1326	k__Bacteria	0.995443
343a606d24e390b52719af078fe122a9	k__Bacteria	0.990437
497b0971b1b56606105d7aa6b33e46ae	k__Bacteria	0.962403
5eefcc69d3ad204478c445ed0bd717e3	k__Bacteria	0.722672
4e608a32a461f40db68606d51fbd91c9	k__Bacteria	0.924441
a7681a0dbdfb501e9f5e2bbf54229b19	k__Bacteria	0.990693
287100f9cfbfa13be84fe5873b03fd03	k__Bacteria	0.997648
7d32e69870547f7c8a147297b245fa3d	k__Bacteria;p__OD1	0.740868
d44f09106b0a75bd8a8f46a1c5918abc	k__Bacteria	0.902304
c43be872e075d084a5a4cc8d7b5eac52	k__Bacteria	0.965601
dd36e00c34b158e0a20b53406f84faef	k__Bacteria	0.963392
0a6d2c66064321c227c57d1b353feca6	k__Bacteria	0.963314
0ab057d2f1bf3b69777fe4d02444a948	k__Bacteria	0.989174
5061a8c66d55caa9b4a9d4dcabe8a61e	k__Bacteria	0.994553
7d4eb21b0976a14ec4e0520b3cd35fa2	k__Bacteria	0.99612
7e28b76aa5daca1dc895f21271ef206d	k__Bacteria	0.887301
92f0dd9069c69e35b854bfeb482d8981	k__Bacteria	0.991585
e29f5dd1ee236b217cb6fc3e1fdffd9f	k__Bacteria	0.97851
ff8d2489c3bdb47cbdab205337fdeb09	k__Bacteria	0.924503
77dac2cddab8424c535d0053acc0bc00	k__Bacteria	0.985641
9ee376b971fbda9a6bb799aeccc50aeb	k__Bacteria	0.869822
65e11de47f50e4bec9149f105482934f	k__Bacteria	0.989669
1cb10a72e43f99a5ea0d111ef14be7df	k__Bacteria	0.878948
33a0c7aadd013eb1e573f67137914eb3	k__Bacteria	0.984702
055d6934611f9ab8a0a8983288b8694d	k__Bacteria	0.962866
b8ba5e6f07f0a7467798c9a58a5c70dc	k__Bacteria	0.958667
086c198882d2ce37750e41aba275e389	k__Bacteria	0.908385
3e9cc3bab3765e6016743b3dc5b9f299	k__Bacteria	0.945399
2d486bc62fd7fc5e91b30f7e7836770e	k__Bacteria	0.943402
774955baf19e50827fe36f3bf35f64ac	k__Bacteria	0.729325
dbeef7a2fc592993381df4ba692ead92	k__Bacteria	0.993558
2a1afa879e5b041ba82a843401994a46	k__Bacteria	0.994543
c89d7f4fbc4c57b7a95b770d75298b07	k__Bacteria	0.983229
c22d6cd5a71295a1a29a13f1612dc29f	k__Bacteria	0.984224
b37800dfa31ed1583756150e5a807047	k__Bacteria	0.998699
002083e4bd1d1cac1b4f6f32764c4e62	k__Bacteria	0.711939
bc83dae421b5a5982867b9880fcb8b5c	k__Bacteria	0.952586
d8bd76698999e268d97c73174fbe24ec	k__Bacteria	0.988346
ed2a4f81779509aa00637d3130f800dd	k__Bacteria	0.944506
105a84ba316cc91a68f30bdcf2ea3e55	k__Bacteria	0.997787
71f1c9e026979ebd8c53782a15873b41	k__Bacteria	0.922923
6ccaab9dd93041a7a0044aa4c1b7bf73	k__Bacteria	0.988913
622d0dfd7c01d6451c27f2de39117e4a	k__Bacteria	0.974446
db47de285538bc64bdf6506eb1892805	k__Bacteria	0.853799
1fb25370d7b0a4b3d0858b32450b850b	k__Bacteria	0.982393
fe7faf197e6ee48a28e0668bd13591bf	Unassigned	0.490404
1b3c2f9111cccc0ad426f92ebc014ce9	k__Bacteria	0.954182
6bc07e5293ef850dee4fd0bd9ba26b31	k__Bacteria	0.948087
ab5ba500a5790aaea53f3797b81c0dae	k__Bacteria	0.968398
bcadfed03bca037cdfae89cd8a8f406e	k__Bacteria	0.911909
f406e616c565720e7ab3ec220f600a4a	k__Bacteria	0.987027
af677953a3d227fd9622396bec8d3e35	k__Bacteria	0.967926
7ea6f6b4ffff5dc6a0b9002553ffa242	k__Bacteria	0.950505
ba1b12ff058d1d112c1ec83f9984ecc1	k__Bacteria;p__OD1;c__;o__;f__;g__;s__	0.762679
2ea49bf9c54ca872f1e65183ea266208	k__Bacteria	0.995713
d25aa58a0e84c96fc60970078ccc7352	k__Bacteria	0.985336
6a106f7b6095cb10cad63d8ef84d0c38	k__Bacteria	0.993811
3527e5f5c8f7192af905776a18fb2c06	k__Bacteria	0.898258
ff7adcc25142a50658d6056590308386	k__Bacteria	0.7893
39c62b445e75b4175bf186c93e6ca93d	k__Bacteria	0.951224
de76571b0bdc7c0b792d3f12d2ebf85c	k__Bacteria	0.976045
23df871bf26a3b5e89569f36bc237ba0	k__Bacteria	0.97146
ae2426a78696317e1393e115316ceacb	k__Bacteria	0.99687
6c9a11ff844a0d843f5c9759c48db216	k__Bacteria	0.962202
3090018eae1e2a8d7a10b8b27701c86e	k__Bacteria	0.977767
73740d903786073ba2b0cf72e6ce4c5c	k__Bacteria;p__Planctomycetes;c__OM190;o__CL500-15;f__;g__;s__	0.999265
9e0240cc1f47ffafeafe927ae7b68632	k__Bacteria	0.969681
e92d3d3d660b08dcec8d7355e23b1eed	k__Bacteria	0.97194
97321f11b41c8904297090d00de173dc	k__Bacteria	0.942236
b21724e01eb62c6b83540108cb4a3f71	k__Bacteria	0.947671
246db7c526bff4a714ce1dc6baac0850	Unassigned	0.357121
dab31e73898bc6a5e6fcdaebb957e2ce	k__Bacteria	0.972026
e639c6c918b7a3e4cdad2e815c20754c	k__Bacteria	0.99058
a4a00ece9e7371bb46e9222ff33a8915	k__Bacteria	0.94389
ba266cb60ce42b9f0dad1b53ddd2ddee	k__Bacteria	0.982319
455da44b69cb0bf62e0923d84be78203	k__Bacteria	0.951977
c0887d2235f8b534f4fc2e17c8bb5f70	k__Bacteria;p__Planctomycetes;c__Planctomycetia;o__Gemmatales;f__Isosphaeraceae;g__;s__	0.943467
387874647c38589b0a37addfec9b196f	k__Bacteria	0.933067
0d2dbe635b478f31c5dddbf62eb879e5	k__Bacteria	0.979534
e59127a729ad1be29f90fc2d7703df60	k__Bacteria	0.999876
8561ea424e16b77836563394223efc9e	k__Bacteria	0.959147
971f30a2e74c446cf54a44adcae39fb2	k__Bacteria	0.962398
b51935b0d04e82d09268eadb1ac195b6	k__Bacteria	0.896596
cbc92f06078fed968df8bd9fedde8ca1	k__Bacteria	0.940974
1894929925596bf59f6c0957432e3a1b	k__Bacteria	0.980475
77ab29b4d33a2387c015c47fd9b23dcd	k__Bacteria;p__OD1;c__;o__;f__;g__;s__	0.790213
d754b298d7e539abd2a67ce08a99dd18	k__Bacteria	0.977618
da32d9f9462eff6ed5464222f7072c5d	k__Bacteria	0.994926
b27e74bb9e7f7dbee2b60537d62442c7	k__Bacteria	0.995447
b59348706b303d1e4020e5b1618372c7	k__Bacteria	0.868411
222d263c43dea3d493662e0452a04086	k__Bacteria	0.985571
8dae28c1aecc5308fbbd08dd0b60739a	k__Bacteria	0.987352
b630f6346f58f15ade49bbb3ea2214d8	Unassigned	0.381396
3aff7a95791313da0fdc73803aa2a923	k__Bacteria;p__Nitrospirae;c__Nitrospira;o__Nitrospirales;f__0319-6A21;g__;s__	0.999968
adfdf686c8bddef79e97878873061c7f	k__Bacteria	0.977379
96f6c3f5f9c4a96cd651e2aa2b4fd5f5	k__Bacteria	0.830537
03b78cf4880988346fe843fbf1ae1259	k__Bacteria	0.982184
1c79689790639a2e7631fee185bf8b7f	k__Bacteria	0.961924
21bc525463e5c75cad00250345042896	k__Bacteria	0.980057
f00ff65f305b0ba53323513fc5d2572b	k__Bacteria	0.994709
5330721717577b75a088c4ba56ab6736	k__Bacteria;p__OD1;c__ABY1;o__;f__;g__;s__	0.99207
3672f1665b52ec659f8b43e489c70f33	k__Bacteria	0.992008
1141e555d1d3ebd550801caff8895cc9	k__Bacteria	0.98302
eed479a857df3b85a9811655c2ec7b53	k__Bacteria	0.999824
696140b15ae3ba3dc7a3f99cfd7cee4e	k__Bacteria;p__Acidobacteria;c__Sva0725;o__Sva0725;f__;g__;s__	0.710021
e31ef979e1dcf73db2a42b704e2b8436	k__Bacteria	0.999972
d8c9f133235a170268df7a59eb382897	k__Bacteria;p__Proteobacteria;c__Deltaproteobacteria	0.765059
95a765290ded236603a38c7b1e5ea1d7	k__Bacteria;p__Acidobacteria;c__Acidobacteria-6;o__iii1-15;f__RB40;g__;s__	0.999926
57160dbc6252b0576a74f6702e024fe8	k__Bacteria	0.99998
273c2a7b44f370fdc432d8fbcd20b9c2	k__Bacteria	0.999995
9426eb2e0cbd7a41e7ff5e0c5cd7217e	k__Bacteria	0.999974
f94ebb84e4a054e6645d50ec99a5a009	k__Bacteria;p__Proteobacteria	0.966527
7e1c679276f3149bde82c6522fb6e2cc	k__Bacteria;p__Firmicutes;c__Clostridia;o__Clostridiales	0.997796
d420c3118bcc52b0f9286770025a6e08	k__Bacteria;p__Proteobacteria;c__Betaproteobacteria;o__Burkholderiales;f__Comamonadaceae	0.815024
c630efd726c38762c2fd798e5d85511a	k__Bacteria;p__BRC1;c__PRR-11;o__;f__;g__;s__	0.853311
8a711e544cf1b03340acd3555d9f285c	k__Bacteria	0.861342
ece659f0deebabc2270afdf5f4b5c7e9	k__Bacteria	0.791627
ed6a38340924f9caab05613ddf72ac5b	k__Bacteria;p__OD1;c__;o__;f__;g__;s__	0.713904
821f17cea75e4e404da61eb137291236	k__Bacteria	0.976528
6cf2116d07a9b23971e08fe5cbdd9e2d	k__Bacteria;p__Bacteroidetes;c__Flavobacteriia;o__Flavobacteriales;f__Cryomorphaceae;g__;s__	0.756056
1b53b13c97a3f1cdb3c69ce92bf95cda	k__Bacteria	0.983113
a9353c1080b7701817b531792678686f	k__Bacteria;p__Cyanobacteria;c__Chloroplast;o__Streptophyta;f__;g__;s__	0.999938
6d4c6bbd69708459d4dda650e3637d31	k__Bacteria;p__Proteobacteria;c__Alphaproteobacteria;o__Rickettsiales;f__mitochondria;g__;s__	0.737204
5a81dcc956ee7d8b1c21af79e4499154	k__Bacteria	0.990121
c31977ce4b7c304000c4928410b529f1	k__Bacteria;p__Chloroflexi;c__P2-11E;o__;f__;g__;s__	0.991551
93c10787c0d5fd5fe80392527dc017a1	k__Bacteria	0.999993
c3718ab522cf6b25e28418d50d0e4d41	k__Bacteria;p__Gemmatimonadetes;c__Gemmatimonadetes;o__;f__;g__;s__	0.911569
be6c878ef5e6d8af90dac38ed6b2fbe0	k__Bacteria	0.988211
bd57cf40ed162f4f963860b266256d38	k__Bacteria	0.99556
bbe2f743119a30d8e69197103c1b3605	k__Bacteria	0.981726
c05c51d60550d48c53720a08fb7581e9	k__Bacteria	0.966598
280c34e55b9321eb862a19aa4282bf91	k__Bacteria	0.998938
17fd751a93da64a5a18b92b47c3baa09	k__Bacteria	0.829298
ea03ada1183e5f473dcc0a35cbd19b68	k__Bacteria	0.914368
529b28d0e008cd2ff17639fdb662ef5b	k__Bacteria;p__OD1;c__;o__;f__;g__;s__	0.760222
0831f64fdfd88e548e3aad9d4f517317	k__Bacteria	0.955763
89dde7d69958392bf3cde68193b570a1	k__Bacteria	0.980476
3f9f1d138bdc8b7ab55c69b52e93b98a	k__Bacteria	0.877233
458dbb4e98923d783099d730a67bbad3	k__Bacteria;p__OD1	0.72132
7a11f9c57af171f7f12713019f80870a	k__Bacteria	0.980163
3ad51f28d3a62a2abf0f894abb53a06e	k__Bacteria	0.971196
063616e668332c9678b4c2e44657ecfa	k__Bacteria	0.989672
8ceebefcb0bd73827b9de6c79ecd5068	k__Bacteria	0.986975
8d19e4cd7abbecd767a83e9f842001f5	k__Bacteria	0.943704
f7a4dd737306ac00deced88bc2d3ee3d	k__Bacteria	0.942661
1b704ac488964abe6c5ff316c6c5edce	k__Bacteria	0.806415
656b330469b55b9cb39a9e287ca90457	k__Bacteria	0.986866
2f0eaf6140c40e8a0943280cc779d959	k__Bacteria	0.991591
c4d24ebf629104291c84103c6bb874d6	k__Bacteria	0.956422
952e388c97d63c2247c029dc64812d32	k__Bacteria	0.944884
aa48ec5f3476e99e1ab02919588881b7	k__Bacteria	0.995151
f5d4fa5e281a192a8260b159fdf223a9	k__Bacteria	0.981408
ac2794aa8c0c5056ef2776f03e2186a0	k__Bacteria;p__Acidobacteria	0.976449
282abeb953ed7419dbcf7d0983b69f6d	k__Bacteria	0.992532
be490cd7c0512d9d2bcefff47e71bacc	k__Bacteria;p__Proteobacteria	0.850557
ff96e199029383a976aabb764986c072	k__Bacteria	0.906024
9b42efd451940b5992dececd52b067ed	k__Bacteria	0.999904
923a04addab434e62e80a81f5425443d	k__Bacteria;p__OP11	0.798067
d76518998e55faea656a24dd3356b682	k__Bacteria;p__Chloroflexi;c__Anaerolineae;o__Ardenscatenales;f__Ardenscatenaceae;g__Ardenscatena;s__	0.998225
99f928353ca09e8a184fd5b21d09cc5c	k__Bacteria;p__Proteobacteria;c__Deltaproteobacteria;o__Myxococcales;f__OM27;g__;s__	0.870524
7fad42ffcbef5c369e683c2fd1130981	k__Bacteria;p__Planctomycetes;c__Phycisphaerae;o__Pla1;f__;g__;s__	0.990426
722f72c97cd6a1ac989a588898fc4686	k__Bacteria;p__Chloroflexi;c__Chloroflexi;o__Herpetosiphonales;f__;g__;s__	0.977636
a89d46bfa9e435ec36fef84e7bd61180	k__Bacteria;p__OD1	0.902435
892f9d631ed91db13fa4bc6fd6cfec7a	k__Bacteria	0.908312
7878a0e97298057802989512382a62c0	k__Bacteria	0.967888
75766bc7fce580310cb47c696e63623d	k__Bacteria	0.929152
c10e4088e54d30acbda4e8a5b97915bd	k__Bacteria	0.934818
73b5257fe8e49905bd4955fffaebc3ee	k__Bacteria	0.979194
3943ecd96f751b0248af11231ec2aa99	k__Bacteria	0.975231
278876a72b200565a6b7d3eae54220f9	k__Bacteria	0.984509
7a219e378b95a22f0efe8a69a8137a05	k__Bacteria	0.802804
2c1c77f403a519ad4bdc56e5f7e4ec8a	k__Bacteria	0.978191
0788e08e2dd50f9b787e66ab0a94b84e	k__Bacteria	0.992565
e7db3265c0b10ad7e72cc772f1771468	k__Bacteria	0.970478
7a05e39a19fb20fed62bc2035d6efe7f	k__Bacteria;p__Bacteroidetes;c__Flavobacteriia;o__Flavobacteriales;f__Cryomorphaceae;g__;s__	0.796552
198662bc2e3ad43957603b78d6bda0f5	k__Bacteria	0.996054
80757caab7bb66a8647a4c1614eb0402	k__Bacteria	0.980056
37520b1dc21b1d380c6c11f0a01a9fb8	k__Bacteria	0.805922
89f73e8d41435a1dd3ce69eb0fa1a0a2	k__Bacteria;p__OD1;c__;o__;f__;g__;s__	0.703845
7ca8d66f42ff5542d0186404eb3400fa	k__Bacteria	0.964402
941e852835cde2063d5294e774bc1286	k__Bacteria	0.981391
9eb039c0e025bae6c353a89e02d1d014	k__Bacteria	0.979674
1272a699c9b01040f86a4964084aba3b	k__Bacteria	0.779664
d372d23a8be6f65d0722d7f0d502a79c	k__Bacteria;p__Actinobacteria;c__MB-A2-108;o__0319-7L14;f__;g__;s__	0.998852
2db9f01447a92fdbb0307ea569ad1c52	k__Bacteria	0.938103
32124ec6ac3dbe8a2f4d59d8862e660b	k__Bacteria	0.985685
36afe0023d1eb3a72639e016034544b4	k__Bacteria	0.992474
11e15273b5681dfd06c5b86de20e7a29	k__Bacteria	0.977257
a881cf2711beeeeea3305b48c3cca775	k__Bacteria	0.999464
ac5578131f29c040ed29543332f56ba8	k__Bacteria	0.990877
71e9fce1473e11cff424e06ff250adcc	k__Bacteria	0.968685
bb4c01423dd50708cb929a114a033015	k__Bacteria	0.948044
49e84cf9fff299880a4fc15189741127	k__Bacteria	0.912253
36e6aac894cb6f54ba2696531fc84ef8	k__Bacteria	0.90752
847d9c99abdc14ec6c121f1b52f93f02	k__Bacteria	0.856694
6ed0a00a8e19a48ca3da1b94da68dc04	k__Bacteria	0.960499
b378bd9491657f7d6557ba5a4d31c7da	k__Bacteria	0.991478
16ad88e7a20b6922d94df65c92b89e63	k__Bacteria;p__Bacteroidetes;c__[Saprospirae];o__[Saprospirales];f__Chitinophagaceae;g__;s__	0.990571
94ffaaf78c26c9bd5ec80ee7971d53fa	k__Bacteria	0.968579
334388b740566be25de4fe9ef9957c59	k__Bacteria	0.987022
5a5153fcd6ab4d8ef566b38e828ee672	k__Bacteria	0.850996
aa21fefdcdda9b0c15f5e5ce65bcc8ea	k__Bacteria	0.814792
8c2d815257bdc6ec3cc38a6ee12cd57d	k__Bacteria	0.918442
e11d61f56a45e073bd8c2116ac1a57b7	k__Bacteria	0.973408
5381d15a1b80b2fd7d131b8689067c1d	k__Bacteria	0.995906
ff90f2e5293c45b3ca1f364896fde45d	k__Bacteria	0.931621
d51c98ef67c33021d9253acd5057ba19	k__Bacteria;p__GAL15;c__;o__;f__;g__;s__	0.992508
29b7273c830b1ab1d2bbc531fdd2109c	k__Bacteria	0.989092
38f77fbfca087067d1b722de2bdba514	k__Bacteria	0.976768
324f5e8357d9530b985292517d4ee025	k__Bacteria	0.942843
0a7bb4ff0782c5025cec90661f7eee8b	k__Bacteria	0.871901
433d049bbf31065f6df5972a108b8785	k__Bacteria	0.999939
8624c959e2bf856c052c952c0b2048bb	k__Bacteria	0.979296
8f4669171aed90b8504ad4e3e8c2a56e	k__Bacteria	0.736381
6dc39afb9ed05ca4aedd0faad7ebd1f5	k__Bacteria	0.99277
11d8df9a029759113679db8103061129	k__Bacteria	0.964732
a5fb02b599dd70fb00fac4262fc5c8a9	k__Bacteria	0.969798
8098c3f12b31d2a9ddd6407fffb2fb33	k__Bacteria	0.791038
8fa8586df0d3163fb5b322f72950d630	k__Bacteria	0.990391
f362913f7cc3d4464b85f704cf6f5686	k__Bacteria	0.914284
9dda18985253e08e8bf2e5b9952b5072	k__Bacteria	0.991751
c13c0cf22d8beee3aaf20b1e586f5638	k__Bacteria	0.990923
0a1b1301aff814a3f900b3a06ea28029	k__Bacteria	0.992115
b9f75977a673bd9a25bd736d23d5bb8a	k__Bacteria	0.811692
e5950861e4e404e3edde298e4de05847	k__Bacteria;p__Gemmatimonadetes;c__Gemm-5;o__;f__;g__;s__	0.935903
df2c74e55859cc37e5587fca481dfe51	k__Bacteria;p__Acidobacteria;c__BPC102;o__MVS-40;f__;g__;s__	0.967428
6df96fdd405ed2fbd216798056a60af8	k__Bacteria	0.950309
32d3964e5035409b909130d1b7db204f	k__Bacteria	0.998451
6b547e31ed2b2effc60d6f1874d18c9d	k__Bacteria	0.947871
b64275822e4c20c6cee7ef3ba43483fd	k__Bacteria	0.801962
4d02b97122497281102dfc881806857e	k__Bacteria	0.994979
3dbe9bef0e2f1d145168b06c3f282af7	k__Bacteria	0.981644
931dbf0bbfa91ba318aa243fd9f4d50d	k__Bacteria	0.983319
1bfc260888d52222924403003036d274	k__Archaea;p__[Parvarchaeota];c__[Parvarchaea];o__YLA114;f__;g__;s__	0.997781
dec9ee6a5b620b08a178a589b34cfe4b	k__Archaea;p__[Parvarchaeota];c__[Parvarchaea];o__YLA114;f__;g__;s__	0.993115
563e8f8c1d3f652dfefa9ed9fb7c9b26	k__Bacteria	0.975699
5b34b23c4dcb4c9e829ccc97def29415	k__Bacteria	0.999877
ad723e6f814a0ce39031ffa10168e54e	k__Bacteria	0.785933
1dfa82a1de525a9716b1f6a1c85ef0cf	k__Bacteria	0.871559
b9e777ac854c220e75bdcb66329500f9	k__Bacteria	0.948539
b24a556d1903ca82d8897d98d224b12e	k__Bacteria	0.981178
ad89ef05b720aa33563a0746bb7cbce2	k__Bacteria;p__Proteobacteria;c__Deltaproteobacteria	0.87013
394a4ca26786e6d50a55efdca661b91c	k__Bacteria;p__OD1;c__;o__;f__;g__;s__	0.760474
94a7fafeccaf349d7a0c7eea63b7f943	k__Bacteria	0.968486
79b7d5cf9b1807ecf6f0cf06987482fc	k__Bacteria	0.999997
27aef4f44a8b1bcdbab371029aedcc9b	k__Bacteria	0.999957
e00c8583ed5ebd439b12065900bb2e03	k__Bacteria	0.999968
6012829b2374a740951686877e5b3ae2	k__Bacteria;p__Firmicutes;c__Bacilli;o__Bacillales;f__Thermoactinomycetaceae	0.94865
78fcbc0992167cb5d681b47884a20518	k__Bacteria;p__Chloroflexi;c__Anaerolineae;o__WCHB1-50;f__;g__;s__	0.988801
102e0a13afe790b38ec1f3ceb89c2bb9	k__Bacteria;p__Bacteroidetes;c__Cytophagia;o__Cytophagales;f__Cytophagaceae;g__Rhodocytophaga;s__	0.998809
1e61a8a3ca63235cf5827ead462015f9	k__Bacteria;p__Planctomycetes;c__Planctomycetia;o__Pirellulales;f__Pirellulaceae;g__;s__	0.904858
fbca747847cc009b1065357000542158	k__Bacteria;p__Firmicutes;c__Bacilli;o__Bacillales;f__Alicyclobacillaceae;g__Alicyclobacillus;s__	0.980586
bb58680cd4840fcca4a87d177d5b900d	k__Bacteria	0.98482
5ea4aeb08173ca363fe6cb1a91e7453c	k__Bacteria	0.980187
1814322a4a74a8f04434f155b171bb43	k__Bacteria	0.999478
9799585868bc1d1905461aa815550ac5	k__Bacteria	0.988434
9adbd0ff642f33fd4e28d41bca6e5ddb	k__Bacteria	0.898608
91b72bd7baac0e83079a722baee96d93	k__Bacteria	0.984278
6f207411bc9c789df5e49c29d74807c1	k__Bacteria	0.930265
1e0f170b73ec4e62214a6694b7a63409	k__Bacteria;p__Bacteroidetes;c__Sphingobacteriia;o__Sphingobacteriales;f__Sphingobacteriaceae;g__;s__	0.893829
c7ce28a68052c56ec5c78ed5e75b5567	k__Bacteria;p__Proteobacteria;c__Deltaproteobacteria	0.763358
7381fbe500e38c54ca78810aec407f6c	k__Bacteria;p__Proteobacteria;c__Gammaproteobacteria	0.964004
7312bc9ada6809084f7b82b0fe38a702	k__Bacteria	0.971638
aa78ef69e8a65b856d81c46186afbe60	k__Bacteria	0.981982
8e96ea9b92c20d4250ad8917429eea27	k__Bacteria;p__OD1	0.701919
6bb55bd28ad796cb1dbfed43291881cd	k__Bacteria	0.949284
8364b4eeabbd0790c37e0fe6bfd2ed2a	k__Bacteria	0.98575
8eec303d5455fe77e87dff17e62797bd	k__Bacteria;p__Planctomycetes;c__Planctomycetia;o__Gemmatales;f__Gemmataceae;g__;s__	0.999455
20b12a4d4817fb8aa777f108d6f7abd0	Unassigned	0.674682
2bdcace4ae2bc2f2fd50490a4c3491d1	k__Bacteria;p__Proteobacteria;c__Gammaproteobacteria;o__Xanthomonadales;f__Xanthomonadaceae;g__Lysobacter;s__	0.735001
dcaa4aee03c0a678f3470d41f0994de3	k__Bacteria	0.966066
06ceda73752b88f421af0b6cdb354270	k__Bacteria	0.953198
0821fab544bfbbae951f743906783cca	k__Bacteria	0.95271
1dc6886cf3b8c6c3786f35082373a79c	k__Bacteria	0.973982
a07113f497146f2a191938459c851ab2	k__Bacteria	0.997075
27c90e0794c1fa2867ee5ddc64d67749	k__Bacteria	0.995183
fffb739f9d67fcf237d0229117f6a2e3	k__Bacteria;p__OD1;c__;o__;f__;g__;s__	0.738652
4cae7631f79d8ba6d2cd7f0c280a41b4	k__Bacteria	0.98726
d4b46684cac2755f57b9ec9a5cb5918a	k__Bacteria	0.852347
ff10756b89271a82a1e5290374fb26b4	k__Bacteria	0.992175
61fed5a5ed5c947ed097451751314834	k__Bacteria;p__Proteobacteria;c__Deltaproteobacteria;o__Myxococcales;f__Polyangiaceae	0.81835
f463c32774271031776869143bd644fe	k__Bacteria	0.864523
6250e36912f440dfe4248a6893492a4f	k__Bacteria	0.904861
9721f6a14fb51d0a64e99564c7f8a252	k__Bacteria	0.985244
bdaad3b4f6aecdd6df0bd64ed9745867	k__Bacteria;p__Planctomycetes;c__;o__;f__;g__;s__	0.758542
03ab1d7d70074a073be22ed9b54429a8	k__Bacteria;p__Planctomycetes;c__vadinHA49;o__PHOS-HE93;f__;g__;s__	0.999826
706e220fe48ce8b1826771d707296856	k__Bacteria;p__Proteobacteria;c__Deltaproteobacteria;o__Myxococcales;f__0319-6G20;g__;s__	0.961596
b38eaa7411e6501c659c141b6a4065af	k__Bacteria;p__Verrucomicrobia;c__[Methylacidiphilae];o__Methylacidiphilales	0.938965
b7d8f8402ca1de3cb406916517b53ce2	k__Bacteria;p__OD1;c__;o__;f__;g__;s__	0.813331
097aa4b74c9346d2353d343b6ea72039	k__Bacteria	0.992348
957568f0b644c067690679d6e2dd5498	k__Bacteria;p__GAL15;c__;o__;f__;g__;s__	0.997059
bbc5549a1bb26d4e3aae3a87918f7548	k__Bacteria	0.997553
48f29c67fdad987dbbadaf383b99f943	k__Bacteria;p__OD1;c__;o__;f__;g__;s__	0.780593
335450dcda75e0fe5e206563ef7014c2	k__Bacteria	0.991042
b912532e4382bbc445072d740d900dbe	k__Bacteria	0.963407
1de80ad47bd32b471465f54ed69d0810	k__Bacteria	0.842099
05c3980d1609d6a011a1451a7e967781	k__Bacteria	0.793677
ed6335167151023d1d6ea33d69d6bfff	k__Bacteria;p__Chloroflexi;c__Chloroflexi;o__[Roseiflexales];f__;g__;s__	0.987412
9402b8e4a1f891d1f0b2b5f6630c16cb	k__Bacteria	0.981152
cbbff6e09f6564a7f57e8ba5350ba127	k__Bacteria	0.886164
211013b80012f8388958b08a7780e2de	k__Bacteria	0.974093
52215b34342a6cb1dfc71431ebc41fad	k__Bacteria	0.744279
13bf185adf4f3c74f96b41573a91cf65	k__Bacteria	0.79283
45deddb650f3d3a3e25aea727a9dfbea	k__Bacteria	0.973565
4a69f64ddfccfcb3959435c217935a5e	k__Bacteria	0.992003
d2bdacad8f3fb8a8ffeaf92b544b9c49	k__Bacteria	0.995179
06e45e94923a76474e3d91a2a83cfe92	k__Bacteria	0.994224
f54cc90786b9b960f5507464581a9ba3	k__Bacteria	0.980403
45aaa27e96976fb29c22fdfc5a14e905	k__Bacteria	0.982645
c1397059d311ac8bd8d162d85c257f87	k__Bacteria	0.90793
6c59291c83228597b1cd54dc6b4b7d41	k__Bacteria	0.983061
ecea52e3d3bc92d9824cf3f46e7e88c4	k__Bacteria	0.9231
8860e5179597b4de3af6a8d56c00fd64	k__Bacteria	0.938528
306ad64fd99d4ca79bcf0fe5c738a8ac	k__Bacteria;p__OD1	0.736158
9afb450c82639571933734258ac5743c	k__Bacteria	0.865148
307917d3080954657d645397dbd21d4f	k__Bacteria;p__Verrucomicrobia;c__[Pedosphaerae];o__[Pedosphaerales];f__auto67_4W;g__;s__	0.74604
24e58eaab497a433c350283f2c9d3182	k__Bacteria	0.994353
b8f164b5439ffcc806e8998839f9858d	k__Bacteria	0.997075
3e93fa37b2687cf88b565d75a9650aac	k__Bacteria	0.992025
f0c0f6d6b0a48f2f8f5c957c38f6e2d1	k__Bacteria	0.960012
c877a7dab52530cc5649d28df0467b56	k__Bacteria	0.911226
470b11007b1d8fd1e46cff3daacbcb84	k__Bacteria	0.988856
212663c64fad2e2ceb63be8e9bff86e3	k__Bacteria	0.994263
112d351727da9ed9e7ae90a4474b958c	k__Bacteria;p__OD1;c__;o__;f__;g__;s__	0.78442
95e630bfc15071bd126c2a50874b7ab6	k__Bacteria	0.955159
aa7f87708ab8492cd23f6e347531ed5f	k__Bacteria;p__OD1	0.738275
f901f578757055d5428478cf0494d4e2	k__Bacteria	0.997834
0d4314b4267fd94afc6b81d4cc35cdad	k__Bacteria	0.918738
dae5b5af5197216d099cdd925733c685	k__Bacteria	0.996127
540c5bf4fbdd0cf5433c40db97073084	k__Bacteria	0.96447
d5e031fdc02aedfb0dc7e1dc914696f7	k__Bacteria	0.950181
eadef59505423b67de993770ae68e8fe	k__Bacteria;p__Bacteroidetes;c__Cytophagia;o__Cytophagales;f__Cytophagaceae;g__;s__	0.989092
d4a2c5de10c30e5b130b5bc79cae1ef2	k__Bacteria;p__OD1	0.763635
2ab7b7cd752fcdd09662a3271760179c	k__Bacteria;p__OD1	0.727073
b0659f36f5717df927b9e8bc42c1e9a9	Unassigned	0.309092
4ba50bae08cede33e67373b662b647e7	k__Bacteria	0.997758
e73cb5043711399f1f0fa77ff7ae7b44	k__Bacteria	0.921186
1e5b91a8d9530389dc06679004604a6e	k__Bacteria	0.995914
3020f52e82180acf9d384115ffac348d	k__Bacteria	0.994226
cfc5b3756570e51b5ced4cc6c2ca18d5	k__Bacteria	0.931426
14f3602dc17a1bc90ca0965025c2c084	k__Bacteria	0.793902
1058d5c7cfd7f152977e6d8e63f5eae4	k__Bacteria	0.968257
492ff71a143e1bdd6f06f2e556489fd7	k__Bacteria	0.971238
04ecd655e4eedc493a4d5b95939e6803	k__Bacteria	0.977686
5567b32bae0ce94ca579977aa7968376	k__Bacteria	0.983811
c4ad581fb5e68316ca7b511aaafedf13	k__Bacteria	0.980942
5c6b5b0d7d7174441c6ef454c7ccf5f2	k__Bacteria	0.983097
80f56770d1aeb1b3356f3046a917acfa	k__Bacteria	0.907943
f534bf67f3612b2a6399ccd11a3f9563	k__Bacteria	0.962004
3456e4bcb84427da487c8b0a6b76bee2	k__Bacteria	0.871876
9aaefbb37a3a440a2c66e07a4adb8b4f	k__Bacteria	0.992254
2238e90bb08fb0bbef476de89f72f935	k__Bacteria	0.990675
d794911f07e7a5290031cde33b038c72	k__Bacteria	0.98934
95b97678a286393e480644cd6ffa7f6e	k__Bacteria	0.970251
e2dd582319e10a2a45290da03b9d22bf	k__Bacteria	0.978231
1ad5e25b8a5b9af59a7db96656b371e3	k__Bacteria	0.992627
55def5326ba9de08ffe9a0db3ed9db8a	k__Bacteria	0.77997
c79c01f39519770f615dee9b7096b848	k__Bacteria	0.984992
a558a4e086e1ed21a0b41ebf43201fcd	k__Bacteria	0.996405
697c5fac09ec4c8049b92295fb1a0bb3	k__Bacteria;p__Planctomycetes;c__Planctomycetia;o__Pirellulales;f__Pirellulaceae;g__Pirellula;s__	0.999955
09a8f45166494ce4fbaa50846affddcc	k__Bacteria	0.844693
92ecd21e695c11a60b44f2d021cbd83f	k__Bacteria	0.918354
436ff60612986d15694accfff04ca135	k__Bacteria	0.983929
00bbfaa785bd78e8090a47c89834a182	k__Bacteria	0.914955
ae0ec6ba2f121f549db21d896ebea884	k__Bacteria	0.974959
c615a2c94a01952207238adfeb17fd28	k__Bacteria	0.993576
0754d3fa00c50987485dafd92de5bf43	k__Bacteria	0.943924
71344804b5393a52ada2b66897742c8d	k__Bacteria	0.941012
6dc5f2c440e8c92471a59002c2ae4b1b	k__Bacteria	0.996387
100deb09e69cfac272ed67c95d4d2203	k__Bacteria	0.964885
6a068ab0e321f1768c2e8d0ace8f117b	k__Bacteria	0.985894
fc2fb903c699b177731e6b014e6c8504	k__Bacteria	0.998191
76dd85ee691325ce83be5241a51e25b2	k__Bacteria	0.992511
fd0ed4dc0ec3333728e01e050894121a	k__Bacteria	0.961252
f301301899cece544b046b4135275856	k__Bacteria	0.983545
f8b6c4e0c21cec15281a5274c76c912b	k__Bacteria	0.980126
f7ec9c7bea50a8df8ee52a8fc2aef35c	k__Bacteria	0.9849
aba744dacce69aba141c76e6d614202f	k__Bacteria;p__OD1;c__;o__;f__;g__;s__	0.814136
d4e5fc5871439c0a4111835d826c2232	k__Bacteria	0.937364
fc78863cc9f5f7b637ea4b3706dc9523	k__Bacteria	0.935835
41a3c86b9facd25e2d85dbdc99274c10	k__Bacteria	0.95262
119d6df07e563c825e6ed471a5092e03	k__Bacteria	0.9774
390bc245407d2b41c6c04acf0768559e	k__Bacteria	0.929126
0a0ac536627e264a7fdc4f3394fb659f	k__Bacteria	0.970718
462a3640d7be26b45cbae55b076cde6a	k__Bacteria	0.988278
07fa4e672db1b9eeb0290bc8f5fb0322	k__Bacteria	0.951838
35d08b349ae30a2098d1f33b5cb6f048	k__Bacteria	0.99623
dde457ee496e6f6a0ad0a5708db5b5a0	k__Bacteria	0.996036
d43537bd7b78f66dd8d1702418176799	k__Bacteria	0.986395
ce19c2dd39d7195f47280c7797870b2d	k__Bacteria	0.95392
ebb841cb638b9ffa2368a65e9259eacf	k__Bacteria	0.887915
1a0f9eafd157f01b5155d621656724e5	k__Bacteria	0.940061
554d2013eed2cc55bd14328c36261709	k__Bacteria	0.949938
dd113d76887d4426b53994ed994d546e	k__Bacteria;p__OD1	0.715068
841c35adf7d5a70c004e2c01319c99eb	k__Bacteria;p__OD1;c__;o__;f__;g__;s__	0.723925
65d67ef23c77a43d12fc2a77b5971791	k__Bacteria;p__FCPU426;c__;o__;f__;g__;s__	0.91504
1171fc3e2db3a3b63a30c773f33c9ef7	k__Bacteria	0.911374
56a6f0e77a051cf4926f84ecf35ae44f	k__Bacteria	0.789067
2601807f216e0ecf35ee7c382e0ca2a5	k__Bacteria;p__Acidobacteria;c__[Chloracidobacteria];o__RB41;f__;g__;s__	0.99999
d7eb2803c85732585bb9c5ed09989aaa	k__Bacteria	0.99991
62d4b8c763141e255fb6b822cbb77746	k__Bacteria	0.999996
6c003fe6c0b768483b4615a3fea83c6d	k__Bacteria;p__Proteobacteria;c__Alphaproteobacteria;o__Rickettsiales;f__mitochondria;g__;s__	0.718107
6f21f291d5caa218bb4fc386d74d78e1	k__Bacteria;p__OD1;c__SM2F11;o__;f__;g__;s__	0.842364
a9790e124aa772c35adecee91724ae96	k__Bacteria;p__Planctomycetes	0.969671
eb63b9b450e7f057c1d53dab978e2479	k__Bacteria	0.999887
1be4e2786652666e060580841b404cbf	k__Bacteria;p__Bacteroidetes;c__Flavobacteriia;o__Flavobacteriales	0.867519
d9df209a98a02fe42c97eb98a4b81067	k__Bacteria	0.999988
df29a433c53cc8529e05a4e08ac397eb	k__Bacteria	0.999998
18f8010a394d908eefe4bd8c8329fa68	k__Bacteria;p__OD1	0.731529
e47c2a25df47ff554a8944d305694568	k__Bacteria	0.934146
274f947da438c5ad8646e6f640aba95b	k__Bacteria	0.989182
b16ee2596890668d0555885cb23c60c2	k__Bacteria;p__OD1	0.714616
859453575640be035c7c509a0b781a5e	k__Bacteria	0.941661
e12076e1a513cf924736a4656e3871d7	k__Bacteria	0.979755
b8c1f97a7030651761b33481832be376	k__Bacteria	0.964568
096f48321d5a261a1de515618eae8c80	k__Bacteria;p__OD1;c__;o__;f__;g__;s__	0.861335
c0235b69ac21606ba525500eaca6d4ee	k__Bacteria	0.985596
04f213bfed61fa2e6889b6e0f3beb850	k__Bacteria;p__Planctomycetes;c__Planctomycetia;o__Planctomycetales;f__Planctomycetaceae;g__Planctomyces;s__	0.994258
6a7eb32383894cda357bb11a1c9ee321	k__Bacteria	0.991186
4ee0fc474bec92a21430ceeffe8700fd	k__Bacteria	0.938339
cd3bd02b3fa5795b4c03288204a9ebd4	k__Bacteria	0.98508
024aeead5dac2a43f6c95f76bf5dd940	k__Bacteria	0.975267
69244454e5ea4d798f126a130847a068	k__Bacteria	0.925562
e938966df68af1d8c52e67e499a7505b	k__Bacteria	0.958377
f730981e24bc3218d2ddf06ebb09a9e8	k__Bacteria	0.999984
cbebc64599aac4e6b60ce7d0b794adb3	k__Bacteria;p__OD1;c__;o__;f__;g__;s__	0.840127
ace53af25a71bb0b258df2f7f753291d	k__Bacteria;p__Bacteroidetes;c__VC2_1_Bac22;o__;f__;g__;s__	0.986303
e8d7a93fc9c7dfc7cd56418a0cf798ad	k__Bacteria	0.95301
3b607b7fa919bba3652fcb680c1205b4	k__Bacteria	0.816851
e9c6824ca0f95a06095f958854edf5cb	k__Bacteria;p__OD1;c__;o__;f__;g__;s__	0.719097
4aa517bd83f17ebbc30c3ecea64045af	k__Bacteria	0.975503
da8f133c07f2c50118d696f584e04d2e	k__Bacteria	0.944207
dc5fd2f64a70502c78950380fdcac71c	k__Bacteria	0.97089
ea467955ff7dc276f94e4ea8f2667afe	k__Bacteria	0.956264
3d0742f358113928b2f861567f8c567e	k__Bacteria	0.967534
e389d6936767f1c396b2b0885955a686	k__Bacteria	0.990492
cb1ddd48c2b2f10b6ee523096e98bbaa	k__Bacteria	0.962348
eb9ecbd714fed57c24d730e6b85b4975	k__Bacteria	0.991731
64111f3dff465d6466c4e7658619a12a	k__Bacteria	0.916505
6fcb03f14feee8d9733d501867509fea	k__Bacteria	0.942984
7fb52f0a6286f90d8270d4bfa2941669	k__Bacteria	0.997286
3e4d39693b2b73ccf85d9350a217e7dc	k__Bacteria	0.989496
4b2c64069e2b3504628fac5e7594daa2	k__Bacteria	0.987647
e97f857c462669f1a8a9fa4f633135da	k__Bacteria	0.969337
d32918a8b6596e4a3eb504e20733f4b7	k__Bacteria	0.986152
6c9a32c8784613cdefff282b00bc7c2f	k__Bacteria	0.891587
9e1874b424ac4dacb7c8948fb5ec243b	k__Bacteria	0.932056
a3ae0ef040000c6ea51e12e476b1956d	k__Bacteria	0.956265
0351f67d11a505ad7a49ac5182d5dd7f	k__Bacteria	0.954473
7b71c041001aa48df7ebdc6bb34784f5	k__Bacteria	0.997944
5d1f4187beb6c1f297b77c4ab585652b	k__Bacteria	0.966915
b19fc5b5f276d43871d44ed0dd815d72	k__Bacteria	0.970135
629658d81980b162e3fc1484d04fa253	k__Bacteria	0.955998
6d99416838192c1fa9910ac8f73b322d	k__Bacteria	0.988293
7dcc9735ceb1a29fa58db00fd82ab876	k__Bacteria	0.954873
c445a9d3be95fe7eb1abb3a468da9051	k__Bacteria	0.983458
f63916b8a2b1cb28499531bab077929c	k__Bacteria	0.760151
e0dffacb0aed568976e9fcb20b1312e7	k__Bacteria	0.958447
cf9f287f2c6d10db8906989a7114c86b	k__Bacteria	0.9562
03102f19d6379d377b606364221724b2	k__Bacteria	0.936564
7a5ac8980b083b8bb85f899ac1a6ff73	k__Bacteria	0.984545
cde18abe9ad9147b87432a69fd542a8a	k__Bacteria	0.985425
64bed527507c1fb3946ff62eed7cb503	k__Bacteria	0.861429
92cd1ba9418fec432b5f9690ac8ad4cb	k__Bacteria	0.991654
df9e712e92a5e4e6d2ede7d8a7cfc2d0	k__Bacteria;p__OD1	0.709307
19d6a6a89016643bc939e621c3a48196	k__Bacteria;p__OD1;c__;o__;f__;g__;s__	0.760198
0871c84997f25a90da8e655517aea9c9	k__Bacteria	0.933835
9903da42b9f104f9b5d74bf29d7e02b1	k__Bacteria	0.960588
9cd7408f2db7b1d5c4489a8506832211	k__Bacteria	0.853744
db2d66e9346a3e76f9c83cadf5b1c58a	k__Bacteria	0.988213
aca624221a49eb9f3a02b83483b2da3b	k__Bacteria	0.981301
28a0d296ab9c5ea860c039f9feb1dc38	k__Bacteria	0.985431
293008c6331294e0fd3839213be2dec1	k__Bacteria	0.996777
317e848a613ef7d664509ea98041b36c	k__Bacteria	0.982656
5609afc93061d0d8ea50106891fe9119	k__Bacteria;p__OD1;c__;o__;f__;g__;s__	0.714334
b10cacbe8b71accd37e7ef8d42a5d185	k__Bacteria	0.992709
295864a8975a4caeb7171ff84bfd9198	k__Bacteria;p__OD1;c__;o__;f__;g__;s__	0.783129
e45148ae0ae6b4f24935a94d6602e493	k__Bacteria	0.973633
3a27ca9f232b0e8e6d474d9940b4661f	k__Bacteria	0.98902
46dde0b220ed1bf7d0a400d07830f10c	k__Bacteria	0.757417
04286a97ea1736c342d40abb79dc82e2	k__Bacteria	0.991688
5d8d16bdc946b926b7f9d0981f3b2546	k__Bacteria	0.995579
5fabbb7a950777b3128a87c0b36012e7	k__Bacteria	0.977143
76f0d112eada844b1d6534beb6dc1d94	k__Bacteria	0.990853
ac1ecfa0d8c9f585b8f12409234bce58	k__Bacteria	0.887273
d559755f837e2e2535bff10ffe778da9	k__Bacteria;p__OD1	0.788003
d8bcaacfe20ac33be479143bf4be4783	k__Bacteria	0.989446
a2ea0c0a906799b9914ad82ada96ed9d	k__Bacteria	0.995393
8d9f8f950ced7655b3fd863add05c0d3	k__Bacteria	0.938701
94aef8caf8fd123ba36fba5a15fed6a4	k__Bacteria	0.963092
f9b63612e0ab9e82413b816404a19fbd	k__Bacteria	0.843706
7664a3a913e7c47059748ddc55f3d2ee	k__Bacteria	0.963408
7660b937b00b34913fab36418d52d213	k__Bacteria;p__OD1	0.712083
8d649a4e07f92a282a47412d9982fa19	k__Bacteria	0.987372
44208576401f7b7462de2da95f8fc2f7	k__Bacteria	0.993707
1364697de16135e583b666b2156e0bdf	k__Bacteria	0.990729
b194d205554437c2b0df242c7b663f25	k__Bacteria	0.953223
a837f7c336984e04dca74f3e1f87f5ea	k__Bacteria	0.953341
021950f4997c30e3a26505e8bf2ccba9	k__Bacteria	0.994828
b17db7de1b65fa040aea8c164e0e4ce5	k__Bacteria	0.875766
c160643f308ba20c91f803be8b662c71	k__Bacteria	0.999661
f3f4262557e995facd78b1d2d67801d7	k__Bacteria	0.998142
ebf56bf2bd6fa3570b8c0105b8051a01	k__Bacteria	0.937844
dd9fd37825cdc0a98dabe9c173f13151	k__Bacteria	0.988812
885e56fd010e8ddcf91ee0293abd46c6	k__Bacteria	0.995008
795ec633fa9af1245d9a865aabbb5bca	k__Bacteria;p__OD1;c__;o__;f__;g__;s__	0.707866
3c6d31a92a76549192e8e15be6ff4c1d	k__Bacteria	0.984804
7a62db9c0953b2b5bcf278183a8929f3	k__Bacteria	0.994092
b25e0fc27b9d01c64effae81b79fbd50	k__Bacteria	0.981234
8b7700587e7817f1f7eb49453648980e	k__Bacteria	0.989452
847ccf3d96643f92491a6c83c66804b7	k__Bacteria	0.975106
2164798fb3f78d068d584ceef9b85f30	k__Bacteria	0.99045
8cc6a29d5e9b2cf0e5c84999d534579b	k__Bacteria	0.988898
cfa6e898815f2ab47bc82e4ea17af203	k__Bacteria	0.968298
497a1881c751e49c99ab9339a3c44083	k__Bacteria	0.893598
e2ebab183186f0afb126240b4ed8683e	k__Bacteria	0.965406
0d735045bca3b5b2757bd2447d7590f4	k__Bacteria	0.939785
5763590de8098dc4a5a6b763eefd7491	k__Bacteria	0.987233
d76aae8f2d2844c564637523f4dda327	k__Bacteria	0.991983
59885ada382482968326abc273d12f13	k__Bacteria	0.948439
7521791f5316e961324a794c87a5c0aa	k__Bacteria	0.9608
1e2f945f4f25dfa8c1eb8965bd4ab97a	k__Bacteria	0.966403
199b07ef6017abcd658c25a085030b7a	k__Bacteria	0.77828
86e5c1eac870a5b3bdfbb9e735232024	k__Bacteria	0.980038
af638e513342cd18a84478d60f838448	k__Bacteria;p__OP11;c__OP11-4;o__;f__;g__;s__	0.906835
0aabdd70363a543e78b4405e5e0c66d3	k__Bacteria	0.999969
cd7b36eaa98029c684ae42874e8b41de	k__Bacteria;p__OP11;c__;o__;f__;g__;s__	0.993599
2912b9b1627169620926c18829364ae6	k__Bacteria;p__OP11	0.812453
6f01b331fb9e4decb8605288b89611f3	k__Bacteria	0.99995
6556ee3aec62ff546ce162604714faf3	k__Bacteria;p__Proteobacteria	0.963985
84328de197a4f6fc1a9fd30c2a2afc5c	k__Bacteria;p__WS3;c__PRR-12;o__Sediment-1;f__;g__;s__	0.978377
125bb94e4f465734f181bd31d81536b8	k__Bacteria	0.999957
d59f7890ee290c07a0a636d6591776c9	k__Bacteria	0.999993
9e2fdf18285092533b317fcfc22fbab3	k__Bacteria	0.982183
d061e01cda3e7b48e6d6d7d1073d4070	k__Bacteria	0.958016
020af01eb301b6dc0369607c32541e11	k__Bacteria;p__Planctomycetes;c__OM190;o__agg27;f__;g__;s__	0.983225
8a03d365c5a8f0323b08eb9c95f7da7a	k__Bacteria	0.732038
56da30a3aec4711580f1fe298e0e4ee4	k__Bacteria	0.993736
da06e206a91982a5e954c7ac57ddbf79	k__Bacteria	0.961364
d334d2b74bc3f06dd67f354c11327574	k__Bacteria	0.987677
e13ad75c5b4f79bc4a5ca7bf88ead019	k__Bacteria	0.982971
6e9170f8568bbe44a1574ca83ca1b16b	k__Bacteria	0.991871
61a08ef9b23b55efa636d028b9f1f442	k__Bacteria	0.969122
5e3a50efb52da00ec89ef2d8bf448891	k__Bacteria;p__Planctomycetes;c__Phycisphaerae;o__Phycisphaerales;f__;g__;s__	0.992891
d41b9f76443cfab88cf04f083ffe72fa	k__Bacteria;p__Planctomycetes;c__Phycisphaerae;o__mle1-8;f__;g__;s__	0.842519
a4cf3feff48a563279cee737f3072db0	k__Bacteria	0.974084
6722bc777dbcf1eac43fd9ba67cce281	k__Bacteria	0.94075
4487fee77ef7aec1303474b87cf8112f	k__Bacteria	0.983958
ed660602c7c1a5ef54dc3888f61f7b73	k__Bacteria	0.974818
6393e33ad727232d483d5dc74453d511	k__Bacteria	0.978665
71975abf686b3239bcb279d983af7930	k__Bacteria;p__Planctomycetes;c__Planctomycetia;o__Pirellulales;f__Pirellulaceae;g__;s__	0.938249
69a006be81d176ff4eb884b7c5cb57c7	k__Bacteria	0.97797
82d8bf7a596c75a3e70b795b46e7b2f8	k__Bacteria	0.996659
9e8829b3bd1b00030a13ba48172d7c50	k__Bacteria	0.925635
0cefe7e9a412e304b13fd7212028fc89	k__Bacteria	0.99998
ae024d3c71daa04664b928c4a8887956	k__Bacteria	0.986213
270602eedb70c26ffc43ed8609c0ad22	k__Bacteria	0.982624
b090b9df0e46b0318e5d2391e8c74e60	k__Bacteria	0.801315
33878a0b8444932986f2c967ab0fb730	k__Bacteria	0.936171
c5e6796638bbe34be08dccd4fb8d94ae	k__Bacteria;p__OD1	0.735825
d4da81eeeaa301561a7cf9b08ccad98a	k__Bacteria	0.955193
284d9c30d43983ca987a84bd43815cbc	k__Bacteria	0.900391
c2549fc411d5060d4e54ed8f3d3a4743	k__Bacteria	0.95077
1d3c438d851932e58d42cc922ff28fa7	Unassigned	0.60729
cd3fb22d1a05f4925051bb2f95eda448	k__Bacteria;p__OD1;c__;o__;f__;g__;s__	0.812096
22a3ff46722288942e59a51e94be6509	k__Bacteria	0.947391
8abf9362dc5ff888ca254bd6580908bd	k__Bacteria	0.950666
1ab5c37bbd4c220f74784c4225dd0ea9	k__Bacteria	0.947979
d0973379906f49234022551f354573c5	k__Bacteria;p__OD1	0.710454
753b1697bb849131a03daf72193ba8da	k__Bacteria	0.993147
2fd38566680ccae0f1ee82d7d1d731ae	k__Bacteria	0.921608
4fad01fe105e63f6666ac1dd8565d6b7	k__Bacteria	0.985413
4e9b0a9018f93c892b05483d13b0dce2	k__Bacteria	0.993533
5000b0f40589ff7aad052c052440387d	k__Bacteria	0.98522
88173852f8749b0e9ab3754791759413	k__Bacteria	0.933647
a3db0b983eff05f32097c913b43a78bb	Unassigned	0.507448
2487ac49d29ddfc9fde706341931d865	k__Bacteria	0.994169
4b0f3fcca92c491e7e65f7b339df74cc	k__Bacteria	0.814194
c596bfa02d264f4822b0e161e70a353e	k__Bacteria	0.99138
447ac94dc665b8af1d1ff3bd801cac2d	k__Bacteria	0.969176
38f03aea4459f5dee0067691e433ff08	k__Bacteria	0.973986
359b7b54c47a355cbe865c43c5791fb3	k__Bacteria;p__Proteobacteria;c__Betaproteobacteria;o__Burkholderiales;f__Comamonadaceae	0.941024
35725e8c64f48648a19d941dd679c5f5	k__Bacteria;p__OD1;c__;o__;f__;g__;s__	0.759504
50dbf0faa83db5675d037daf4ccae2c2	k__Bacteria	0.974379
d0638c454401e5eb6bff44fa7a449894	k__Bacteria	0.905572
eef11ae5f45ebc53b00f81920dd66dd0	k__Bacteria	0.99792
505d9c9e5489b0ad2d7f8a7006d288b7	k__Bacteria	0.992373
873df6b4efb8639807a1e7e3d8ce8f64	k__Bacteria	0.989643
e0fcbed9daa97f8b9a12450f4a56f35c	k__Bacteria	0.938494
4f38cbbf0e4feaedebf037fcb1d48b8f	k__Bacteria	0.793993
178e91dc6341468a04fe50c512d29cca	k__Bacteria	0.944985
ffd062d1d1e50679399b2cc199ce849f	k__Bacteria	0.963244
d62cead75c25018a1b615c99484b5808	k__Bacteria	0.984653
f3c34ea3843874673b101e48204c31ad	k__Bacteria	0.914045
5564f6172a5f334dd1f1e90cd0ed87fd	k__Bacteria;p__Bacteroidetes	0.980117
c7853d8a321277a75a82f592820371d0	k__Bacteria	0.969211
5432fdd446adbf1610af7add0794126c	k__Bacteria	0.988044
b86e336e6997d85f86a1f8bfa6c44d58	k__Bacteria	0.948043
b271eb1ff9251eb2befd3c75e41fe62c	k__Bacteria	0.924114
2fd40168da1329f4a09214e4ee816dcc	k__Bacteria	0.965599
7d0e3204af0a0c78d1b30d7415899f10	k__Bacteria	0.934027
e1e668af29326ed0c82d9a0efcb9cf06	k__Bacteria	0.984025
c486e899fab405b60ada576fc9c41a9a	k__Bacteria	0.990042
2ab41fd6f5261546b9c6ebf060f064a0	k__Bacteria	0.988271
c98a670101a74e20cb5b9b2e0e7ba461	k__Bacteria	0.983609
107cf12d0cd8f68211256a7ac2e5ddc1	Unassigned	0.387643
6561cbefcd17061c5ee91af34ce28414	k__Bacteria	0.997282
5729fad2e9355339a8901cc39872bd57	k__Bacteria;p__Planctomycetes;c__C6;o__d113;f__;g__;s__	0.998784
8e8915002f966bbcfdcf8ad560f94c45	k__Bacteria	0.793077
27efe0620c5c8bae7e00c53a9ddd4a30	k__Bacteria;p__Chloroflexi;c__Thermomicrobia;o__JG30-KF-CM45;f__;g__;s__	0.934931
19562cb38b13e1357999ac042cd1e585	k__Bacteria	0.898424
b537a0563b1004de2ea6b04afe574cda	k__Bacteria	0.970735
2de157216f51c8ed5de654bcb6d3817c	k__Bacteria	0.981729
2c0333f39b51e223098151e23c27bb85	k__Bacteria	0.940803
aee516642e8a312c8625fd8f312c6456	k__Bacteria	0.983753
102407a0e79c9539c2a1ffc8786b420f	k__Bacteria	0.971305
411ded95e11f3eda512b3f47c8add7aa	k__Bacteria	0.994053
39653623acd444141a0e40b1ae9923d5	k__Bacteria;p__Proteobacteria;c__Deltaproteobacteria;o__Myxococcales	0.95847
9706ad64a1352a73b1824e6c7ca66809	k__Bacteria	0.998508
9a6dd5551217250f93d9bc5d11a07c8e	k__Bacteria	0.959557
68bf6e08574460022ea24c12da9b71c7	k__Bacteria	0.969158
5c3c1e513ecaadee1c54116333ce3f00	k__Bacteria	0.958008
ec3fc5d391781bfeb1401e7c8662effc	k__Bacteria;p__Chloroflexi;c__Anaerolineae;o__H39;f__;g__;s__	0.999191
133d3791a04711139b525f1db86533c0	k__Bacteria	0.997402
5858d3dcd9a2ab9237c678723e503198	k__Bacteria	0.974131
6b17267166a65cfd278e28b9c05ac93a	Unassigned	0.362745
488469f3ffa00896715e736d08697c9c	k__Bacteria	0.970097
3e4d6f1062fd73305b768df94d9c086a	k__Bacteria;p__Acidobacteria;c__Acidobacteria-6;o__iii1-15;f__;g__;s__	0.814977
289bdfb4306998d1257a7690653a0cee	k__Bacteria	0.946087
9c35f4bf5b5c7f3cfd869cb2d531b62d	k__Bacteria	0.981611
fb73c9b911b9dbc81d7aee9ed952415a	k__Bacteria	0.960316
d45973fc4e845aad273193309bb0f8f8	k__Bacteria	0.944237
7346f19f74a644e3eb1da27a156a117a	k__Bacteria	0.970065
460b8b973ded71e1680a5be90a10c8b7	k__Bacteria	0.852388
018def2bb43c2ec679b899a2e6db25f9	k__Bacteria;p__Proteobacteria;c__Deltaproteobacteria;o__Bdellovibrionales;f__Bacteriovoracaceae;g__;s__	0.990965
a452d47c783ba7430eae3a35fe8c4fd4	k__Bacteria	0.94583
dc2945070613caf34fc221bfafac1154	k__Bacteria	0.941693
a1d8195bcd732d29a6cbbcb1aa8917b0	k__Bacteria	0.966911
5eb15368cddae2aea3b3498950f4ab5b	k__Bacteria	0.981591
abcf02b255af5d52ec48274eae6c21c4	k__Bacteria;p__OD1	0.754684
2dcd1161a9107b7542459f73940d8751	Unassigned	0.34543
d65c20ab82715a7656f1148fc18c2c53	k__Bacteria	0.998377
220873df693b3c2e12d2eb538c175736	k__Bacteria	0.956932
af9d1e538a3b67c92cfd80cbda3f9717	k__Bacteria	0.979941
9ea4bdd8c5cce74317c9f30fc50c1411	k__Bacteria	0.863819
99961ff8122660548a2f5f8035f1d790	k__Bacteria	0.987377
f61b51c972370ffe8cf3990d06223039	k__Bacteria	0.743558
3224b9814fbbdf6a3ded48c1547efa53	k__Bacteria	0.958499
3bddbf8f104bde1c0d615b44d5b23c61	k__Bacteria	0.991781
9c2bd170be4fa5e8530cef9e21a724eb	k__Bacteria	0.984413
d1ca52f9c753ad6267800f99794221b9	k__Bacteria	0.957417
fe1cbbcf95dd3f3a58f5c8fb006c902c	k__Bacteria	0.967864
56badd025cb752a134673a53e4079f70	k__Bacteria;p__Proteobacteria;c__Deltaproteobacteria;o__Bdellovibrionales;f__Bdellovibrionaceae;g__Bdellovibrio;s__	0.999237
07773cd5dff4c3774834a78a7ac7bbf7	k__Bacteria	0.972605
503e5eb9875d2ced3fcb2be21240549c	k__Bacteria	0.896043
b5e65e6fd33401ee694d275d139aca65	k__Bacteria	0.925314
7e5ff2af0e3772f0a74350b5530d0890	k__Bacteria	0.992648
0d6228f048668e682707111a5f407c26	k__Bacteria	0.981024
7889de6a568514928393de4387fe9ec6	k__Bacteria	0.994362
b3c3e35ebaa5be4f71f2e6e1646c6223	k__Bacteria	0.978147
207d3354a7ef3073cf248cee9abec65d	k__Bacteria	0.986844
c3d80628b3d4f33ac773554e6ef024bb	k__Bacteria;p__Proteobacteria;c__Deltaproteobacteria;o__NB1-j;f__;g__;s__	0.984162
912973d07b330aae67ceae48e63a3c84	k__Bacteria	0.993601
d0c7aa22b0b26bb1700326e89945cf9e	k__Bacteria	0.986729
992ffa99dfd437d975c8cdbcd9a10513	k__Bacteria	0.985894
ec88df7528a9cf3a77498c0789aec2cd	k__Bacteria	0.985623
884b5a0a67a3aa0a3e438d95ae2ee6f2	k__Bacteria	0.94355
7c8893c32201e922b4164ca40de9acad	k__Bacteria	0.985855
e1a3b4d123e36e2b47a0788590f86fb1	k__Bacteria	0.902946
b8f8a8c26fc0bf8a39002b76e409ded6	k__Bacteria	0.985342
46759d6ad06bb16fe6b0777df2a7ec9b	k__Bacteria	0.989439
84631fa370079d824a3325271ea5c7c9	k__Bacteria	0.992167
358d712bd4002fcffe311e4dd20aa2d1	k__Bacteria;p__OD1;c__;o__;f__;g__;s__	0.819797
96f78e1130de4e4d912e53093e482cb8	k__Bacteria;p__OD1;c__;o__;f__;g__;s__	0.730697
c87b78c98696e7f8a78ec4c298af9e6c	k__Bacteria;p__OD1;c__;o__;f__;g__;s__	0.742514
efbaedf61b8fbeab6dbf866930d024b8	k__Bacteria	0.926376
775c3007dd4b6a4f06f753f316a836ca	k__Bacteria	0.966227
9397778f550c1c637976bdc784c15407	k__Bacteria	0.916178
518894e1c1fda6ab60f307ad552e4ecf	k__Bacteria	0.959274
c909ff73aacce15e805baae4cf2cf97c	k__Bacteria	0.863066
6c87ca96d6e92b4ada0014e7eddcfff1	k__Bacteria	0.982229
b7cc6f8190b161237cf263936b77e4d0	k__Bacteria;p__Chloroflexi;c__Chloroflexi;o__[Roseiflexales];f__[Kouleothrixaceae];g__;s__	0.999942
c48004447c856bd49d03d62614a14519	k__Bacteria	0.98786
a7e5d54e93e4410dea9fe997edeece4c	k__Bacteria	0.952623
9a7976445d2ad94ac02867d58f9ccdcf	k__Bacteria;p__Planctomycetes;c__028H05-P-BN-P5;o__;f__;g__;s__	0.997161
b1a0113c6d8190c0fbf3e626ac1021d3	k__Bacteria;p__OD1;c__;o__;f__;g__;s__	0.743566
602c420e761b858f2d2a410b34fa9c33	k__Bacteria;p__Firmicutes;c__Clostridia;o__Clostridiales;f__Peptococcaceae;g__Desulfosporosinus;s__meridiei	0.985375
ecb1d363165d049b7dcc106b39c5c7b1	k__Bacteria	0.999437
cfef8ab197b37b3a96037f85e8a26580	k__Bacteria;p__Proteobacteria;c__Deltaproteobacteria;o__Myxococcales	0.943267
ba16acaec18d570edce4a792c86c0bf6	k__Bacteria;p__Acidobacteria	0.744731
8a526990a1e4ff491b4a9213c50e028c	k__Bacteria;p__Proteobacteria	0.825677
a49f6f7c55e4cf5ebd5be185dd9280be	k__Bacteria;p__Proteobacteria;c__Deltaproteobacteria;o__Myxococcales;f__Haliangiaceae;g__;s__	0.999676
f429c8ad2a6bdcef5dc41029ab43f0a5	k__Bacteria	0.959325
e052540c23bd094eeb090f9ea5766e65	k__Bacteria	0.94549
7e8799386b652426d2f2ce9d24a31f87	k__Bacteria	0.951484
cce46c990db66eabd919eafd5ce74c7e	k__Bacteria	0.921505
48e72a4db241a2dd638ef148a229e8f3	k__Bacteria;p__OD1;c__;o__;f__;g__;s__	0.724014
04f32c3b530b11cd2b10991cabdbc6c9	k__Bacteria	0.936468
caae06be900bfef8c9c596a1c1bcdb17	k__Bacteria	0.924879
c456728f8f81d0e8f1abf330af8f5a24	k__Bacteria	0.977678
8c6b15c182744dfe48152bd9c90a5135	k__Bacteria	0.900895
a9733363eb4390bd32c70f57ec149473	k__Bacteria;p__OD1;c__;o__;f__;g__;s__	0.769867
3ee812823df881aebebdf84709172734	k__Bacteria	0.885351
15eff9d47a6db010b99ef900b2b23a36	k__Bacteria	0.970867
0246045970a4450ccac830e443075a5c	k__Bacteria	0.966086
f53ddccb5ee7aa9ed5503e0ac9c84800	k__Bacteria	0.891244
bfc55c3075925cad97545458a4980985	k__Bacteria	0.981231
cf272c50d6099118961f93d7792ae480	k__Bacteria	0.976253
705b58172d25a88daf2cb7b8b00d01c9	k__Bacteria	0.972457
f74f934b944c72a3d49bb7740d5aec2d	k__Bacteria;p__Proteobacteria;c__Gammaproteobacteria;o__Legionellales;f__Coxiellaceae;g__Aquicella;s__	0.9202
c48b13ce06c7c1b98d2c29a0a00e4830	k__Bacteria	0.949929
76f311293f4915d41b6a083dedb194f2	k__Bacteria	0.93969
b0037be58e374597d62cada1881b03a4	k__Bacteria	0.972894
9fe861df60573675932e1ea029a23048	k__Bacteria	0.920545
5e215ad9260a34a673e342db4a871e2d	k__Bacteria	0.99491
ca9e6cd4819588f473e103724f59a77e	k__Bacteria	0.991513
bb331e28b550a1b74511645b4d3faad3	k__Bacteria	0.968325
b4b615c192f242872aaae2c02cdfd1f1	k__Bacteria	0.995907
577c90ff9f03da4b09355c0b3577518a	k__Bacteria	0.985499
1535027ef8e850ddd735f4b355cc5ac4	k__Bacteria	0.905554
73b99dfbfd0ff446add4cbc9030fc9c1	k__Bacteria	0.985539
3dd5f44c61dff8f4582e9df32470382b	Unassigned	0.485925
47af18bab963935cba81e75afcb35d3c	k__Bacteria	0.97744
da92e9c276f4c2c37a82f31952be1b76	k__Bacteria	0.967213
bfae5873fa77d10e745ae56576a22c4b	k__Bacteria	0.962929
52b844dd4ec5010c60573d7ce426722e	k__Bacteria	0.970393
237c2086f5f9b51af2770878fd665184	k__Bacteria;p__WS3;c__PRR-12;o__LD1-PA13;f__;g__;s__	0.999367
d8c2a6da251ed6e9f595bacde8151e6a	k__Bacteria	0.980184
a3f37e4a593596ebbe14748807294c63	k__Bacteria	0.810903
da0c3c961f41804ff143bb83aa2c676f	k__Bacteria	0.991528
092aa7d963ee4c22bfb689187525a092	k__Bacteria;p__Actinobacteria;c__Thermoleophilia;o__Gaiellales;f__Gaiellaceae;g__;s__	0.997564
101d91b6b686c09c3573403d27c83645	k__Bacteria	0.946064
f9abf9135fb63c5cadff252b60540b64	k__Bacteria	0.98532
0e99a27bc451aaa3d09083e89cfd0043	k__Bacteria	0.997492
ea32f54eaf6c127d7c330f22352afd95	k__Bacteria	0.83339
085b87ba11addd75d2267700ac50555f	k__Bacteria	0.989289
64890bf04266a1c1b850ad10975f9948	k__Bacteria;p__WS6;c__B142;o__;f__;g__;s__	0.871522
3d4c081305d8f60efb2a04b2f1f98fd8	k__Bacteria	0.99833
e6b114653a60acad99b59891b3baa1dc	k__Bacteria	0.953516
3ac41cefceb7b64958ca746eccadd0ea	k__Bacteria	0.990791
8a2ba327b307a53f15a829bf2a609650	k__Bacteria	0.999962
e053f288cd9f6b7735030c70f00aea94	k__Bacteria	0.999065
a178afcd847936e61bd55bb04187feb2	k__Bacteria;p__OD1	0.755191
b3409f07b8ad8ccdf9b6ce180b7767bf	k__Bacteria;p__Armatimonadetes;c__[Fimbriimonadia];o__[Fimbriimonadales];f__[Fimbriimonadaceae];g__Fimbriimonas;s__	0.906888
d633b84fbd9af4baf251cbcc1a3ad155	k__Bacteria	0.963597
9e76b3bae95ce299f200b572996dd669	k__Bacteria	0.987595
c17c0ed0466bdab7d30905e7aecbd74c	k__Bacteria	0.979552
c74b9bc2a7e304151abb386b931eaefc	k__Bacteria	0.994125
fe73696a219c7f6ce6069ad72cef7ce1	k__Bacteria;p__Planctomycetes;c__vadinHA49;o__DH61;f__;g__;s__	0.999969
824bdc5da445e2b2293d603b23844982	k__Bacteria	0.999997
e1b8859bd177810037897cb3acdc676a	k__Bacteria;p__Proteobacteria;c__TA18;o__CV90;f__;g__;s__	0.706461
9645be4b9263c12d0a6a4679cb81d7b2	k__Bacteria;p__Chloroflexi;c__Chloroflexi;o__AKIW781;f__;g__;s__	0.999805
0c02c8e62d448f29270a264241628c41	k__Bacteria	0.996782
f1d35bf55eb232f195958dd61c4905ce	k__Bacteria	0.988005
2d12d3a7516c878f57500793da6cb681	k__Bacteria	0.976592
44a1fb3451fabebbd2f67a8d199100c3	k__Bacteria	0.989475
87c376183a3fe7dab24c0f01b5b4db28	k__Bacteria	0.909601
215b794e3f5cdd6af461caf44a860333	k__Bacteria	0.963981
c804ad911316df7bf8b19c6c98590a91	k__Bacteria	0.961082
3fd25be3e98d15454f379c6dbe2ba0e4	k__Bacteria	0.995838
91d1602e4471bc4e48b1a4875f9e1d0d	k__Bacteria	0.987039
444e3fae19b196c59fab8d26cc3d0fe0	k__Bacteria	0.967432
58ba9e039e6d7eeb45b9412baa75be4b	k__Bacteria	0.928175
f7845ec828ffd8c86d3a155fc234465a	k__Bacteria	0.912515
d117ccf435051d759f5eb9663f83e764	k__Bacteria	0.948376
511998bf14a02776494a488cf9e36096	k__Bacteria	0.971939
8f605899afcf0780fd0af1f6da427777	k__Bacteria	0.965154
7094a2f055338236d96eb7be4ab3b731	k__Bacteria;p__OD1;c__;o__;f__;g__;s__	0.754331
7b8108423d083e7a73dc6c9bcdf30a35	k__Bacteria	0.912884
706319bed6fee5a4c399a1e2cd8ed39e	k__Bacteria	0.956789
51892540cf619e1ad8c279ae92b5faed	k__Bacteria;p__Verrucomicrobia;c__[Spartobacteria];o__[Chthoniobacterales];f__[Chthoniobacteraceae];g__;s__	0.974713
f0e692bbccf01a4a24bfaacdf16701c5	k__Bacteria	0.908817
005c120d6db3762a2088ccbfaa8f723e	k__Bacteria	0.988592
a5a0d623b9555b99c72c6828864780b8	k__Bacteria	0.931023
b5c4f9d96cd9bc0ae41c19df522c3d67	k__Bacteria	0.982905
533b27db33f9a4d3fcd3253b25b5c110	k__Bacteria	0.978067
68738d28ee74f39ee6d59513ea43a46a	k__Bacteria	0.706144
9f9144fff597130ea6f007c46bdd6afa	k__Bacteria	0.965862
685b5f9085f58c88e6cf753ff1777f08	k__Bacteria	0.905637
e99cf6ab8c1b3218d75cf5e14ee9a428	k__Bacteria	0.991268
84977086693ebe8f93d3d206d046fd8c	k__Bacteria	0.976672
4bbcc6470ee2338fd339a552ffef37fe	k__Bacteria	0.985732
1b305f25604fbe95cceef5076e999b53	k__Bacteria	0.995066
13fb9e3a947bd020fba27fc5c759ec2e	k__Bacteria	0.910886
5cb8d4a7cae1691e4899a97906006cae	k__Bacteria	0.942855
2eefaf289c348e21d8b95db489ce5570	k__Bacteria	0.975728
95a8edc8c01581dc75a6e70c50f55fdf	k__Bacteria	0.955944
5db61c64e05d6ed341d6f90826bda30d	k__Bacteria	0.998752
faf56803f352397c7f58d4b1da4a757f	k__Bacteria	0.994008
287eb26cc07e73a16919e35d7cda2968	k__Bacteria	0.96769
e72087a9efa4edc72b1607178ae336a7	k__Bacteria	0.911878
33bd3731f6f10450ad3687db693c7088	k__Bacteria	0.958085
504b3661207981ce1cdc20c9587d8400	k__Bacteria	0.888475
8ec4aa948fda9c7494521ac998fc2e2a	k__Bacteria;p__OD1	0.795914
20f43866fc505f5dd790b87fd6a1f7af	k__Bacteria	0.998652
869b3bc8ef0a1a8ac74a52af322e97a1	k__Bacteria	0.934499
c21f956311359cf8d40834a348638212	k__Bacteria	0.848194
ab5a8d3b8974231abd6348df5ef87695	k__Bacteria	0.987385
fb1814d4e54d8749482c1131590c4fa7	k__Bacteria	0.949577
913be11f7aa924ca61d91a7e7edb0e05	k__Bacteria	0.984906
b433d15caaadec2d08ea45d49c2abe59	k__Bacteria	0.990953
1878a4f84eaa78d2daeb46cbc9d7faec	k__Bacteria	0.935451
721be0069af4a19e6dff00c16887f875	k__Bacteria	0.865497
2e23d4116f069af22d8048d137b92a6b	k__Bacteria	0.943959
c3d1e1148d6810ec3d195e4392cbf513	k__Bacteria	0.983
a852e62075cd4f93379f0bf34991b537	k__Bacteria	0.8747
3bbf5c0273b14c173300f4b1b6825fd4	k__Bacteria	0.955904
bbdb8fc5c472534d84f9bc5e0cd845bd	k__Bacteria	0.97325
27984f5e2f8c25818a8cef8dd59aaf2c	k__Bacteria	0.942535
d5c19ff1c26355ad2b8688e5b2f4ffdb	k__Bacteria	0.994296
47622a5f38cc12ca6c1aa9c908ad217c	k__Bacteria	0.959571
5be158194021d3005b0f013938a10586	k__Bacteria	0.994509
d9c64613f97d7ce593c3abf649f0fafb	k__Bacteria	0.838307
1e8f13f428f27ef838d7d74f281f42f5	k__Bacteria	0.993873
0358bf2cbb3c9786685a5bd694ed5636	k__Bacteria	0.981571
15ee1996b96a74b19b4b405378414f5b	k__Bacteria	0.97247
a6818392ee66f389b047cd35836f13cb	k__Bacteria	0.979526
17e04c275e6d8f8d0d6e8ffa11e1fd23	k__Bacteria	0.856523
3dcb272c0c0c5f108fdcf59db128c7f7	k__Bacteria	0.980452
990619f86f5e41e55832b06f43b4c7ab	k__Bacteria	0.939862
e782340932c7a8c5c11c0244f003fdf0	k__Bacteria;p__OD1	0.783643
4fd65cb6f742072f3b65fe9aacc17a19	k__Bacteria	0.959409
96a5f3f0cf055906e3f9237156942b07	k__Bacteria;p__OD1	0.840435
c13497937b4e948f32c16aec56ac6160	k__Bacteria;p__OD1;c__;o__;f__;g__;s__	0.767286
a9474fde3914cc53d4e96976ca81dffe	k__Bacteria	0.840949
255e26a7dd94b7e1043139ca34fb9331	k__Bacteria	0.973137
07480695ca6278dd005ba57498fe0e7b	k__Bacteria	0.935279
0f2ac76277a0f92c3a71a6aa77b0c9ee	k__Bacteria	0.991162
7396f58907ce0bf5ab48c8611e2c04bd	k__Bacteria	0.984698
a0b434da5123b6b88041cf3bd5801ba4	k__Bacteria	0.965195
421157dfbeac36509d499cec3330b278	k__Bacteria;p__OD1;c__;o__;f__;g__;s__	0.711925
b07a939d35d9548448c3469c9bfbcba7	k__Bacteria;p__OD1	0.733864
15b15cd3cffd5fafe02413fe2e4faee1	k__Bacteria	0.983819
a9d620c6c3f994371de1b4f0f09e673d	k__Bacteria	0.976008
b79c1ce0a2efec1540b29626d67b2e86	k__Bacteria	0.979659
13ce02ed099afd67c91a2daf0c3dd4e8	k__Bacteria	0.898322
5786def77b7173d342e51f3a3a67d980	k__Bacteria	0.971256
d3e29c8a715dc507a7f4b10659e107fd	k__Bacteria	0.959936
9c1871a79bab2131c06d01716d942ed1	k__Bacteria	0.98677
fa39c28eb8b1c8d6547f41f46837e906	k__Bacteria;p__Proteobacteria;c__Deltaproteobacteria;o__[Entotheonellales];f__[Entotheonellaceae];g__;s__	0.998371
f3728119301f342c85dc65670ee9ef50	k__Bacteria	0.988144
0d6003a6ce51d2d56757b88cba330c34	k__Bacteria	0.960681
dec55cf0697fe0c30f5ea21ba04636d5	k__Bacteria	0.983521
99210a93e875c318d626a31355e8b30b	k__Bacteria	0.977413
49ea2a49667eb2d1d530a8c269843a38	k__Bacteria	0.982003
612f266d51f433f1a184a275cd862d7f	k__Bacteria;p__OD1;c__;o__;f__;g__;s__	0.710475
74eee125db1b0833a61d8f0762f09462	k__Bacteria	0.972128
e5ebdbe188ff64fd8725c361d7d13001	k__Bacteria;p__;c__;o__;f__;g__;s__	0.765962
e35be2c37c6d6453a87323c10a3b0a0d	k__Bacteria	0.989757
cfa97b6a12afdd41cebeb196a6c62828	Unassigned	0.549787
57718759d588477af59d3010471b6ae6	k__Bacteria	0.987607
11160cab036dd69ac33a478503c3bf85	k__Bacteria;p__Chloroflexi;c__Anaerolineae;o__envOPS12;f__;g__;s__	0.955279
301abe5f353842b166d91f305a179833	k__Bacteria	0.97041
e446cb96dd650518f5533b698116faa8	k__Bacteria	0.997914
d0ae7f2e377d6babfc9725da696ea601	k__Bacteria	0.980819
283ff4b5790e716fac9bcb9a8270d5c9	k__Bacteria;p__Planctomycetes;c__Planctomycetia;o__Gemmatales;f__Isosphaeraceae;g__Singulisphaera;s__	0.844711
3ec552d0971b53f7e17b47df6def4520	k__Bacteria	0.982404
1f732e22669d6d97b1c9668df55f3e62	k__Bacteria	0.970451
237ca48b728321f7574d46077e69a0c8	Unassigned	0.325502
aec2e83372e7b4972add54c053b4658d	k__Bacteria	0.993393
b755ea951eddcacde816431bb1e89258	k__Bacteria	0.994635
1f522eeb180f4bdd40b0ea26ca0e249c	k__Bacteria	0.953028
928c994790cb743832edbc183f738764	k__Bacteria	0.94474
2331dffb46139559c0ab6aa76e7432b7	k__Bacteria	0.935042
148244a15630783b68391dedf1c59a30	k__Bacteria	0.894657
87bd98856a8a6fdc1b6434d0a90bf0a6	k__Bacteria	0.970259
4f5f9f3ef6c1f6223fb94e262c8e433c	k__Bacteria;p__OD1;c__;o__;f__;g__;s__	0.833577
4de935b4bcdbacca73ceea4cbb04a8d4	k__Bacteria;p__Actinobacteria;c__Acidimicrobiia;o__Acidimicrobiales;f__;g__;s__	0.968867
00e45b7935c0b1969239dc00b9aa367f	k__Bacteria	0.942064
9714772ff901e88d71ce5269f5e4fd88	k__Bacteria;p__OD1;c__;o__;f__;g__;s__	0.759994
c774143ba186e6baa6e47853b9d788e1	k__Bacteria	0.999664
ff623433e8b2f64152ddfb9a000d12ea	k__Bacteria;p__FCPU426;c__;o__;f__;g__;s__	0.954615
7b7ffb1f6cd324f20caca918faa0e0c2	k__Bacteria	0.999688
ad1097a2808cbb3e6d341ad0cdda6df8	k__Bacteria;p__OP3;c__PBS-25;o__;f__;g__;s__	0.993893
2dcbd14da96344c383b89ef064b844ab	k__Bacteria	0.99998
d204c1bddd03a21553f20debc199a781	k__Bacteria;p__Proteobacteria;c__Deltaproteobacteria;o__Spirobacillales;f__;g__;s__	0.989848
1470b0f25663db90d33e1854206bb02c	k__Bacteria;p__Chloroflexi;c__Anaerolineae;o__WCHB1-50;f__;g__;s__	0.991267
74009e1ddab20bf02b29c526161e4543	k__Bacteria	0.977901
f61442719daa5b2af0ba91a006e01208	k__Bacteria	0.978811
fa4b08a6f067c2d0e8f0a62e670a8570	k__Bacteria;p__OD1	0.983015
6ee817cb3ac33b6d8183ceefbd77cf85	k__Bacteria	0.987232
1ac2ae52d17ffa27b287166d2986d195	k__Bacteria	0.902268
342cc989dd0c7ba8fa2d9d42d01f8647	k__Bacteria	0.952516
f44b06edeb608c5c9bcde5d1a3c39b1a	k__Bacteria	0.989392
4e8cc23ebcc7697b2c54279cbac1bb6c	k__Bacteria	0.980323
266e80e47c19831c67f5cc9fb110aa6e	k__Bacteria	0.99313
754afb9cd8c9f0aa82ebbebc93325d35	k__Bacteria	0.991114
1c1374a0030aca5812c6e2fac8b491ce	k__Bacteria	0.981516
1a54e7ae8ed868bf8ef93301d9ee5c10	k__Bacteria	0.969727
954fe72f206c58451871360561241fd0	k__Bacteria	0.939843
d6d058bfb39684bdd4fe9a32330a50c8	k__Bacteria	0.933623
0e424dca42d32306e0fa6b63f18b1124	k__Bacteria;p__Acidobacteria;c__[Chloracidobacteria];o__RB41;f__;g__;s__	0.999985
f6e454ce85ad4527a417852b9254e21b	k__Bacteria	0.982876
a2c05cfe58f64b5cf2d931b8ebd726d0	k__Bacteria;p__OD1;c__;o__;f__;g__;s__	0.801774
3b5e0ed921893edac3c4928a81d7c716	k__Bacteria	0.984513
c8d6d0c2fce46d01916ea1090c44f07d	k__Bacteria	0.969271
5370e770343e9b1dc44aedb9b39c7da3	k__Bacteria;p__OD1;c__;o__;f__;g__;s__	0.734155
96c52eedf3596f28d74d93b3b79b3566	k__Bacteria	0.990518
3f6dedd2de9c51d9a0e01b1e3b3b1778	k__Bacteria	0.935024
dfbdbb2b253e8b94b20fc4f7ca5ae05f	k__Bacteria	0.989248
2a416b3c41309d91dc9ec6e299b925f5	k__Bacteria	0.963237
a5357d1479c260fb9d2f531fdc5fa29f	k__Bacteria	0.985003
078845b6c2e6f5d0a20f96790a3f8f0b	k__Bacteria	0.881354
557fa5dbb39245fa97b9ffecfce866f1	k__Bacteria	0.955753
1dd0801d19d52e054e48993e19e9ec0a	k__Bacteria	0.975634
ecce87cb8858ac8193c25ff5ce804349	k__Bacteria	0.991179
de193078b5a3507dab418bf1ea285f2e	k__Bacteria	0.990066
9efd4639eac0ab0322d0f03227c8aebf	k__Bacteria	0.978074
4b10c55b79e77189f48789e26008f853	k__Bacteria;p__OD1;c__;o__;f__;g__;s__	0.788044
280512c0a899a670679ae5ddda89c738	k__Bacteria	0.9956
0b4cea81bbb2cf9edbb048d099514008	k__Bacteria	0.999787
bc4ed59d4f041307ae3a176b523967a7	k__Bacteria	0.834001
b40fad9cb80bce5936b61100bf2fe05f	k__Bacteria	0.911979
f74b55ea817054d009d72005d7fa9431	k__Bacteria	0.996157
1c95db34fe2fb859d223376d83d9564b	k__Bacteria	0.99401
43255b587d34e847d8fbf3abb404e6e1	k__Bacteria;p__OD1;c__;o__;f__;g__;s__	0.724853
5d3758f7ea6ff96cbeda274aa74e4648	k__Bacteria	0.978314
363f456cb71ee2fef5b7aa5d32aeef44	k__Bacteria	0.801578
b9191efc71bddf9e0a4f8da0665ab4dc	k__Bacteria	0.978373
ad7fa8e0617a948dba7f0d13d51f2c02	k__Bacteria	0.893814
3a589844e8bccc2fad31f825cee10bc5	k__Bacteria	0.983876
43dc3a0e9fb9320e11acde4a65ec422e	k__Bacteria	0.993899
056062d5d57e840168289ddd0b6df518	k__Bacteria	0.984527
580520e3ce349d4ec4961a54dc86268c	k__Bacteria;p__OD1	0.758315
21f6f1debbb6f92b42c5226f7dfb3e6e	k__Bacteria	0.964601
fc3665bf02506e171b6608f682db3d51	k__Bacteria	0.985103
415ad84941b63478b562eea352997175	k__Bacteria	0.931019
13046895b4c2309571e8a999a724c5d6	k__Bacteria	0.900152
27ef3fe6979b4c5702ba7aba661d2d41	Unassigned	0.461286
60cd90f2cd1467d6662503519976be41	k__Bacteria	0.962562
3df7695dcbb19d69d28be3ec3f9fae3e	k__Bacteria	0.784459
fcde542cc57255ca7d929d200f678db0	k__Bacteria	0.947331
e94d8e75edf73b3e5972a15969255c45	k__Bacteria	0.978446
4b66e2c1cf564b494780b3f3d63e30f3	k__Bacteria	0.98211
fb92d155dfde09fd577312d288a3214e	k__Bacteria;p__OD1;c__;o__;f__;g__;s__	0.762824
91db6f8bfa3c6eae5d899d25701ccdc9	k__Bacteria	0.965856
a80fc95791a360e70cf30682fe72f816	k__Bacteria	0.877395
3596df9bcd505363f3aca29caabace07	k__Bacteria	0.991655
2ca5437224cd847cba2f91627b4f66a8	k__Bacteria	0.908863
63324a79ed7e9bbab1357e4cfc568f8a	k__Bacteria	0.897254
d5a965c7e2080b3fe7fe8859e90afe49	k__Bacteria	0.9944
e5711730fb46e8247a4bfd38a17233dd	k__Bacteria;p__OD1;c__;o__;f__;g__;s__	0.701485
5e229e414e47e6a21838bf87260229b0	k__Bacteria	0.987421
038c51b2015045840dd4fa80a5ad006d	k__Bacteria	0.969584
e563724394fe2a88325c8a6438e250cd	k__Bacteria	0.925286
b5c0f55a614f939b45200253be7d9ff4	k__Bacteria	0.849029
f19c8ef2f12617700898e06159a6121f	k__Bacteria	0.993703
14955bc88f42786d8792cc18046a133f	k__Bacteria;p__Chloroflexi	0.745223
d09653bc8166d1cf874759028fdf10e4	k__Bacteria;p__OD1	0.711207
f7fd4b4e61d2967421d6fd14598be587	k__Bacteria	0.994281
003f212f2fb82a52529c4e021ad28470	k__Bacteria	0.840427
095dbc3da4de2e8a8a98c4ade38e5193	k__Bacteria	0.942735
9decdb546ef248868a07645b901e8a67	k__Bacteria	0.931412
07942eaa73e61fb24f5b6d16a8c196ef	k__Bacteria;p__OD1	0.718979
8118085afc2ae8beb1daa76ce81c4f21	k__Bacteria	0.980975
07d8c2f3fb4752ab5a068a52ad056dda	k__Bacteria;p__Verrucomicrobia;c__[Spartobacteria];o__[Chthoniobacterales];f__[Chthoniobacteraceae];g__DA101;s__	0.993459
bdaf8a932ecc1d6832300d75e63e5967	k__Bacteria	0.946409
49aa02b90fb008fe710876e17c4839a9	k__Bacteria;p__Planctomycetes;c__Planctomycetia;o__Pirellulales;f__Pirellulaceae;g__;s__	0.814203
1053cdf67bf061147946fb6be6b0b4ae	k__Bacteria	0.984802
bb3900719abc7f2719dc16678c042f66	k__Bacteria	0.984729
a27e236d13283260eb58ddefe2384807	k__Bacteria;p__Planctomycetes;c__Phycisphaerae;o__WD2101;f__;g__;s__	0.993466
121a462513a0221c6755b8f3e50cb393	k__Bacteria	0.914626
48d15dc790c3daf5a1018bdccaa9b3c1	k__Bacteria	0.993679
025a673d3c15f0e25debdf40648d3c40	k__Bacteria;p__OD1;c__;o__;f__;g__;s__	0.7131
2cec90765eb1717048aeb0a03a93b35d	k__Bacteria	0.983645
97f20ab3468407642c2e164cf3fd653c	k__Bacteria	0.925448
37857ab6a71f6660ecfbaddb9ea082e8	k__Bacteria	0.993765
1c5c4daf173086813da1dfc99da2a952	k__Bacteria	0.937006
b1d402165b3bb461e9ca2c7eabf26853	k__Bacteria	0.997122
2fdf83d356877b5d227b05f2438f77b5	k__Bacteria	0.962119
6192ac5bbe461f8184a30db042fe79e3	k__Bacteria	0.991522
efd7b7a0debc7a98df1177b1e090d01b	k__Bacteria	0.992252
279fec54470bbd10a1482f2e07e4fcd7	k__Bacteria	0.931996
c1678f5c92e866df574eb1a5b4109cd0	Unassigned	0.307768
089900bd9c5f94d306ba15a4f362b3d7	k__Bacteria	0.98883
ced53d6690bbe82c0c36b30e4a8d9ae4	k__Bacteria	0.978881
1ce92012acc1ed004853149de050326c	k__Bacteria;p__WS3;c__PRR-12;o__Sediment-1;f__;g__;s__	0.839934
38ed95e4dd14fd160d129c7d9f7f9d9a	k__Bacteria	0.751138
fad885523ac7992ff74a9451caf82936	k__Bacteria	0.9612
41903cf2d7414b372772c97584966c4c	k__Bacteria	0.968317
0e7b2435dca01279272c80fb4d5e744c	k__Bacteria	0.999931
4825d3e096e64a8d8b770d377d919dc7	k__Bacteria	0.970206
28274bdd2304bf16c7a954a5d4ea5359	k__Bacteria	0.893641
e4702bd879e1c5c3f8c85533a288a1c1	k__Bacteria	0.953415
5a83d5a9f183e7de2929e32c86b2b76c	k__Bacteria	0.940092
8befdcd98abb1b26b4703eb27d20a094	k__Bacteria	0.998091
96a687dc552d4627d215c9a04b9e0fda	k__Bacteria	0.982986
2dad4933066166e6ba8815dc5a55ea1e	k__Bacteria	0.992908
3ae2cb74aa0eb11dc760bf62345ac3bf	k__Bacteria	0.967394
dbbe412e82c7edb2e18523d56f2c819a	k__Bacteria	0.984177
b594d0a68d617fdb4a51f49226487827	k__Bacteria	0.957139
3bed4e7739f5279e151ce13b486172c1	k__Bacteria	0.970202
50adbdc16f0d5edd152aaf3c35c1a7e8	k__Bacteria	0.981374
c7bc2f3bfc16dff2584d4d0c66a3c4a3	k__Bacteria;p__OD1;c__;o__;f__;g__;s__	0.704981
366231949d94f0a77ed592b18d885bfd	k__Bacteria	0.91686
0b4c27ce5949869c76f556a044978cca	k__Bacteria	0.981595
93f31417fabc871844194b5e48a63af4	k__Bacteria	0.913881
fe2a1c14ef59f0fb33c6284c48952c46	k__Bacteria	0.999545
3b7e74f9334d7ea4703f9e366a1ea42f	k__Bacteria	0.94811
29643b11e424859a666596031c80b922	k__Bacteria	0.99997
5471821c11c3906f149f84f76df962f9	k__Bacteria;p__BRC1;c__PRR-11;o__;f__;g__;s__	0.966353
a604c12f70e024f4d7ca5f0cad1efdc8	k__Bacteria;p__NKB19;c__TSBW08;o__;f__;g__;s__	0.988048
40e861cba1c1871ca72ce7b5462e53dd	k__Bacteria;p__Verrucomicrobia;c__Verruco-5;o__WCHB1-41;f__;g__;s__	0.861117
55232413d76b872515a5ae19407a0b6f	k__Bacteria;p__Proteobacteria	0.830355
53a38852b23aab1bb6963307591f6a68	k__Bacteria;p__WS3;c__PRR-12;o__wb1_H11;f__;g__;s__	0.798658
bbbc2240aeb62feaf03a480f0fa4d414	k__Bacteria;p__Proteobacteria	0.894509
e20e47b685d2e6cec971e0712e6dd87b	k__Bacteria;p__Planctomycetes;c__OM190;o__CL500-15;f__;g__;s__	0.881727
b1bf10998649d981e4ce1626281703c4	k__Bacteria;p__Acidobacteria;c__TM1;o__;f__;g__;s__	0.999938
dad1fa734e2cd75dec3f9054362b6f27	k__Bacteria	0.9996
82396023f5bc3ae482cc17547040e9a8	k__Bacteria;p__OD1;c__;o__;f__;g__;s__	0.717941
c104f290822fee06eec7bf8f4098cf4a	k__Bacteria	0.990312
bd2e5db62eac6599dd89af27e8f029b2	k__Bacteria	0.935589
8b6a97cf9d761f801974836021595967	k__Bacteria;p__Proteobacteria;c__Deltaproteobacteria	0.887765
8087b6fb7481c207d4145f53befb14f3	k__Bacteria	0.742454
d093773d7e09888793ec981eafc4c6e5	k__Bacteria;p__Acidobacteria;c__;o__;f__;g__;s__	0.9739
2bb8a91ab56ce1a0e4b6c88fead00835	k__Bacteria;p__OD1;c__;o__;f__;g__;s__	0.720707
c61bc4d69ae5bc57890f959e2f1cf40a	k__Bacteria	0.980312
9cb752d75d12e9e60fe4147b5668142c	k__Bacteria;p__Acidobacteria;c__[Chloracidobacteria];o__RB41;f__;g__;s__	0.999984
785287f1f4abf154e8907ae54e3870c0	k__Bacteria	0.948078
c52af51ae89de10068b5c238515d39de	k__Bacteria	0.996084
4921a63a38199f964d00e92ff105860e	k__Bacteria	0.986424
aee07adb3d7272f95268d06b695fc886	k__Bacteria	0.968813
9f3af8656658a78b81dcb7bf40978749	k__Bacteria	0.898152
a17d02db414cd7ece6885a526e10c364	k__Bacteria	0.969385
1336032a29132e117dafda20bb3396e1	k__Bacteria	0.994776
8354b18e0ae7754a54446950d03f03f0	k__Bacteria;p__OD1;c__;o__;f__;g__;s__	0.79623
a358caf4d739b887414b18de14acb01a	k__Bacteria	0.969918
fae28316b25c30d1b5fd56137539ab41	k__Bacteria;p__WS3;c__PRR-12;o__Sediment-1;f__;g__;s__	0.974877
5bded471fd2707aabd383154e7ee2d4b	k__Bacteria	0.992477
567b5b54641d36be9c230c841adb3f4a	k__Bacteria;p__OD1	0.740826
c2858ea55b653b187b17beb485800f87	k__Bacteria	0.976762
30c0c4b142707b5c0f24002a0fa4d898	k__Bacteria	0.826327
ed0d59e496d6aed2f4b744388e0776ca	k__Bacteria	0.978393
a75a1a96a1677d9a39db8ef6546712dc	k__Bacteria	0.981772
e316ba800d9f123cf23c94980fb833e2	k__Bacteria;p__OD1;c__;o__;f__;g__;s__	0.803975
e93d63d0694f2689bd60a4cd76ef1f3b	k__Bacteria	0.970945
b60f65824fad170f43f6f36a10f8ab78	k__Bacteria	0.970755
de7a0ae3e9cb925c253871a0da0c294b	k__Bacteria	0.92259
9278b4443008472ea499a1a4197e9e10	k__Bacteria;p__OD1;c__;o__;f__;g__;s__	0.782058
f7658f7972525c7907e0c90baf6cd8b8	k__Bacteria	0.985886
b9e341b9884efcdd92114a617a9ae3f6	k__Bacteria	0.989424
ae0c8a18a80738188433b8715997317e	k__Bacteria	0.961207
fa21a130e376f70ed30599615a705714	k__Bacteria;p__Planctomycetes	0.804361
789020353565d77dd165c8082c9067cc	k__Bacteria	0.874993
f0dd3ca1f59c443ae548e43c074ceb41	k__Bacteria;p__OD1;c__;o__;f__;g__;s__	0.731112
2d0c0275054f51681b33ee67dd228d09	k__Bacteria	0.894056
66830f2b1dfad1db8221b2e4b62f7395	k__Bacteria	0.790647
d97c1336e7610c1bd2e8dcd8febe89e9	k__Bacteria	0.950876
beabbc72cd4efc16375d7b9658396701	k__Bacteria	0.964864
021c703976e9713900788f7d6f1a091e	k__Bacteria	0.988626
94d68ace57dd59a61b0c0c4aa9cb1072	Unassigned	0.356129
81e5871b4ac9a84deeba2e2125a6307e	k__Bacteria	0.94493
273b2283a9365f256ad502dad9ff4093	k__Bacteria	0.98062
fb299f8da99ef68bfdfba0bfc1282358	k__Bacteria	0.954688
d132d80b84624b94a03faad2bec6a049	k__Bacteria	0.994929
846ed79ed8072aae2e604304cdde987a	k__Bacteria	0.739259
d34eb08777e1ef30f060ae7db8ae11f6	k__Bacteria	0.98971
2db9caf7720772450ced724ff85519de	k__Bacteria	0.979926
e59722e1881c57ed86b614378a2871f3	k__Bacteria	0.927849
debe0f7216fe0e950631162cdf4eab25	k__Bacteria	0.985014
1604fa91f3ace99c5cf4eed83c3cc9cc	k__Bacteria	0.743989
0880b8377f20bf6cd9071b9163e19a94	k__Bacteria	0.986544
17c4dd6b08d54595b04a5f302e0413dc	k__Bacteria	0.981983
b967d017ffd855fa3d17372a111e3227	k__Bacteria;p__OD1	0.721103
9eb7d14c5eca22c861b062062ca9aa95	k__Bacteria	0.974185
b914e87bcc7b5023751a45990b2ff688	k__Bacteria;p__Chloroflexi;c__S085;o__;f__;g__;s__	0.991517
e5cd9ce27b744e4d3f1654a2eaf9858c	k__Bacteria	0.95439
879c36fa91eab454dbd0363247922399	k__Bacteria	0.997281
844c75ea7ec9adb713e1be4d331c85e7	k__Bacteria	0.966894
2b6413b3e5ab3328b830e628dadae17b	k__Bacteria	0.993379
72b74aaa5fc3e80c2717c6ac8196e03a	k__Bacteria	0.906427
06afb36f1a7c7673930b79df15b4b176	k__Bacteria;p__Proteobacteria;c__Gammaproteobacteria	0.982056
8a9ed0740d5385ddd23d6d0de6d630ff	k__Bacteria	0.968675
27cce5556072b97861944357864fa4f1	k__Bacteria;p__OD1;c__;o__;f__;g__;s__	0.705778
b8cdae1e94732fe6777b541b78451fbc	k__Bacteria	0.975126
9f89a6d305c1316dc99e3d8a17d72e30	k__Bacteria	0.993669
92884c2ceda0e2112b81a12f516fb3dd	k__Bacteria	0.993423
12f7583ab24dcd108d2cfc2b09dfe0e1	k__Bacteria	0.983236
95c85b27215f8d0b378145851cbbe3c1	k__Bacteria	0.945969
a7991533063b25b72f7ca1a57e5c2907	k__Bacteria	0.955097
a25b7d8026104a94543e57491ee7daff	k__Bacteria	0.953888
521cb17bde3e6b859d8680690fef5f62	k__Bacteria	0.998043
b79f93d7909e4099a86fd41ce5529b35	k__Bacteria	0.958832
cdabf2fe73950020ac9fd910a11d6f53	k__Bacteria;p__OD1	0.727168
4d4e873c0484bd1e0d15ddfed0b45478	k__Bacteria;p__OD1	0.711214
9cd06d2e3bcb8c1450aeddf6234a85a4	k__Bacteria;p__Planctomycetes;c__Planctomycetia;o__Gemmatales;f__Isosphaeraceae;g__;s__	0.925439
7b7700c97f435c1f926b5c472bf91d07	k__Bacteria;p__OD1;c__;o__;f__;g__;s__	0.770565
d5674db71539457a84e22efcef962b1f	k__Bacteria;p__OD1;c__;o__;f__;g__;s__	0.807518
24a9670ed1cef0a5771c13b9b1b40daa	k__Bacteria	0.98122
52404393ca490f56f396e1bdcd15d626	k__Bacteria	0.927876
a258cef6f34e2a09ed7b7f7876834a44	k__Bacteria	0.938574
add44cd182934faee0066df7079cb335	k__Bacteria	0.912885
8e8a2548dfc255159564b16aaee01d9e	k__Bacteria	0.977675
bd029da53f8b96dcb333a379a9c032f7	k__Bacteria	0.932416
e408693b915b17418682be7ed05530cd	k__Bacteria	0.967583
527a4085f677293796d564a4ffc4ebb8	k__Bacteria	0.963095
00124222a6097f573fa2fb8b0a2f2ecb	k__Bacteria	0.996759
d89d84a1852fc7be6802b341f2ad92e1	k__Bacteria	0.99687
22b1f99ec710caad34af83ce47eb61f8	k__Bacteria	0.947208
ae41e91b0bdc1d64b183ec644d1ca4e4	k__Bacteria	0.965968
2555d0a8b9a170b563aa05a7cadd378b	k__Bacteria	0.886857
7b6fcfa7938e1800638a539c7e4a1d43	k__Bacteria	0.918907
b0d7410abcd596b2d37228d59e5e7738	k__Bacteria	0.856013
d204a313d865386f3122889769212ee7	k__Bacteria	0.990489
4abaca96d04506ba4402aa7f01f8ef6f	k__Bacteria	0.883163
9beea35d57899fd6d9b1e20f16cd7c97	k__Bacteria	0.813647
c313d68562ea52810f537891166d5b50	k__Bacteria	0.961511
d5ff41ed9140d83cc878bfec9f21bdfb	k__Bacteria	0.99068
43ec91c761111cfc6316c114c8b3a342	k__Bacteria	0.973091
24b31291eb9a331a4403a97077d07b83	k__Bacteria	0.834881
6b641d1238ff01f18e77886f03f4b62d	k__Bacteria	0.972912
54a9d2c9ea3f765f84c70d523f74217b	k__Bacteria	0.985904
58c5d44dcfd9d0f700343eab9d0862d0	k__Bacteria	0.898671
4a55eb0bda9095caca51526e7cebf747	k__Bacteria;p__Acidobacteria;c__[Chloracidobacteria];o__RB41;f__;g__;s__	0.999466
cf4251c2e3fef44f0f723cad19085f77	k__Bacteria	0.906226
a2ff8fa36b28021bce9ae6dcd8a9d87d	k__Bacteria	0.967526
0df9df335bd5f24e62c4b97c9cff95de	k__Bacteria	0.984704
e5bb14f1dc03112d0c0bd2f9fbe43705	k__Bacteria	0.983373
bafb60e7d3df092c8e67a4f7dca2caae	k__Bacteria;p__OD1;c__;o__;f__;g__;s__	0.812407
25fc2308eb2ddcd941d924ef8f60c08f	k__Bacteria	0.889657
86f7ca0f3b3f334d8365e8d957264631	k__Bacteria	0.931459
28c6324bd5032d7fadddea8f353f80b2	k__Bacteria	0.882033
a2b65b93b749699d91e08f7ddcc26c1b	k__Bacteria	0.749795
3544ea7fa255107e18b4efb6e8450796	k__Bacteria;p__Gemmatimonadetes;c__Gemm-1;o__;f__;g__;s__	0.985638
671e7b0e4a4daaf02fe35c4e789beaee	k__Bacteria;p__Planctomycetes;c__BD7-11;o__;f__;g__;s__	0.98436
a8d7d5ae8a59577c5626f7e1724aae40	k__Bacteria;p__Proteobacteria	0.904677
56fd1d20065b91656b453d158969261a	k__Bacteria	0.957854
f05618b9a24030a391840ce6bb5759c7	k__Bacteria	0.874672
dcf2cdb0948d5b138c95ec6570932caa	k__Bacteria	0.971786
2e3cac2a6e809f9272cb9e59f80de7bd	k__Bacteria	0.991436
88eae9a7edb8550374aff38525d573b6	k__Bacteria	0.994109
67c2e206b04ddaebbc3580d689d5dc3a	k__Bacteria	0.966431
ae54010876a81b530706d802f9c9edd6	k__Bacteria	0.989751
19b8e6c39a8ec6ecf54df3b93f5bcc08	k__Bacteria;p__Acidobacteria;c__iii1-8;o__32-20;f__;g__;s__	0.924211
a4811d0a364dfee980d523bc1ac43653	k__Bacteria	0.987994
add75bc8e3a73a8516dd15db3af11346	k__Bacteria;p__Acidobacteria;c__Acidobacteria-6;o__CCU21;f__;g__;s__	0.997083
1aa631f6cc3e977bcb2f4a2272ec3e8c	k__Bacteria	0.986723
519ad10a0dde735def5964a8170db9bb	k__Bacteria;p__Proteobacteria;c__Alphaproteobacteria;o__Rickettsiales;f__mitochondria;g__;s__	0.995222
b9420b917517ce853dcfdd1a7eb48f2f	k__Bacteria;p__OD1;c__;o__;f__;g__;s__	0.746966
d45fa3b7637751dc75e1d7fffce2e7b0	k__Bacteria;p__Proteobacteria;c__Deltaproteobacteria;o__Spirobacillales;f__;g__;s__	0.976272
4799be30af12dcfe12c3d9d9404737dd	k__Bacteria	0.994302
07ca2a437ddfdd76cf4d247474f44700	k__Bacteria	0.907234
27ebe5e705c04a56c599a8eaba6e8333	k__Bacteria	0.946062
ea79b439d3d3b1d4805b3a3feda0f3b3	Unassigned	0.337562
4bb7fe027ab71ca4e0a6f14e8e44624a	k__Bacteria	0.903063
e85f58575c588b4261587bf97db8035c	k__Bacteria;p__Proteobacteria;c__Deltaproteobacteria;o__Myxococcales;f__;g__;s__	0.870991
585ca25d2a0f48403cc30d8a611a7c8e	k__Bacteria	0.987213
5de5c55317ded784905ae0d69f8de1c5	k__Bacteria	0.991625
4e44e8fdfdccb6c037d7d148f001c369	k__Archaea;p__[Parvarchaeota];c__[Parvarchaea];o__YLA114;f__;g__;s__	0.97778
57979fb3f3ea076e5b4c9ee59905df68	k__Bacteria	0.908975
dbcf722358d7e51afd98319b97931561	k__Bacteria	0.953001
c068204301a2e67a5695891bede4689f	k__Bacteria	0.945744
1617c2894aef4ebeac495d98f896ad21	k__Bacteria;p__OD1;c__Mb-NB09;o__;f__;g__;s__	0.999521
de906b5fb947d15a938ab1bd3a5adea0	k__Bacteria	0.989529
96ff2dd4ed8ab97d95a7d959e141741f	k__Bacteria	0.913734
c2b31df182703867189dde2320d67a12	k__Bacteria	0.988847
445c79b535a7b436178eb5a5635ce608	k__Bacteria;p__OD1	0.718487
9e12dcc105db6f9c399a343f42b31ee6	k__Bacteria;p__Planctomycetes;c__Phycisphaerae;o__CCM11a;f__;g__;s__	0.998798
4df0ba5e288e05a7f751df0e2bd41106	k__Bacteria;p__OP11;c__OP11-1;o__;f__;g__;s__	0.9711
f4f6709b13e45ac4d2f2b88b40035aa9	k__Bacteria;p__GOUTA4;c__;o__;f__;g__;s__	0.997703
e03fd42284ba05c7fe9633020b59a9b3	k__Bacteria;p__Proteobacteria;c__TA18;o__CV90;f__;g__;s__	0.952758
2d6bf2ad3983db881f321f5b75f32752	k__Bacteria;p__Proteobacteria;c__Deltaproteobacteria;o__Bdellovibrionales;f__Bdellovibrionaceae;g__Bdellovibrio;s__	0.826962
0debed3ad38ee2cc716fb7385817cd59	k__Bacteria;p__Acidobacteria;c__Acidobacteria-6;o__iii1-15;f__;g__;s__	0.995295
8062bc6dffd33274175e8a1d2a547e66	k__Bacteria	0.918386
091b79f33bacc34e136f7f06906a23f9	k__Bacteria	0.96661
24fdf8283f466d09a4aa22a1bbb7d8fd	k__Bacteria;p__Chlorobi;c__;o__;f__;g__;s__	0.894377
0f4d19872405fab6973ec595334ddd4a	k__Bacteria;p__Planctomycetes;c__028H05-P-BN-P5;o__;f__;g__;s__	0.949027
42e02ec138b507ede14cdb2b110881e7	k__Bacteria	0.999973
9ad0dcbaf32b69697d355d651eb957b6	k__Bacteria	0.999997
6686179253f9f88af12532f481e7a5c4	k__Bacteria	0.954418
cca11da3fed1989ff74d658e39e632ea	k__Bacteria	0.991119
887be774019d0dd9bb712aeb395143bd	k__Bacteria;p__Gemmatimonadetes;c__Gemmatimonadetes;o__Gemmatimonadales;f__;g__;s__	0.84619
c65abcfe287212e1f286c24dd897c891	k__Bacteria	0.997688
fecfd7de97f65acacc2dd157f1a3cee1	k__Bacteria	0.990516
cecf186d63fa0dce351adca558bbed15	k__Bacteria;p__Planctomycetes;c__Planctomycetia;o__Pirellulales;f__Pirellulaceae;g__;s__	0.725935
210a4945787915b59b0fe0cc63cb2b26	k__Bacteria;p__OD1;c__;o__;f__;g__;s__	0.734071
eb8c3fc0572c9f633e769893dd62867e	k__Bacteria	0.960401
4a77937ea3c93de39646fb97d081e6d0	k__Bacteria	0.994985
6a6356af2d1c76115715167b52b473c6	k__Bacteria	0.990404
10dfc6d50e7a9f01fef8bb4cf205d69a	k__Bacteria	0.974432
8a16a9a09b73a5a60678482ea67ed82e	k__Bacteria	0.980544
1d2f8b0b9aab6310418429ff983a693c	k__Bacteria	0.83514
afd590741fe32816ff8ce65b1b301937	k__Bacteria	0.995912
c103642a801a17a262b4ef8b98735869	k__Bacteria	0.976296
a3ba769c0621382fa7de1893aa2b9c5d	k__Bacteria	0.960442
65e2e74bedad233b5c27b7c373fa3753	k__Bacteria;p__Proteobacteria;c__Alphaproteobacteria;o__Rhodospirillales;f__Rhodospirillaceae;g__;s__	0.755483
84dac5842955d0814dd58385c2879b02	k__Bacteria	0.99041
80e4d82bb058fcd7eaa0b7a67e827b7b	k__Bacteria;p__OD1	0.721657
8f82b8c3e74ca237da263e0b8572b3f2	k__Bacteria	0.984088
fb661574fc7a214510d17cc4a772c4cb	k__Bacteria	0.940561
0c39820129ac19c84de4517516972c42	k__Bacteria	0.969262
3d23ccea6dd770eadcb1e4641b3a63ce	k__Bacteria	0.998655
dcd2b7ccba0b1b45d39e5110121dc7a4	k__Bacteria	0.995238
d7e23a833eee89caf8228a958df59fbf	k__Bacteria	0.942624
d0a4fc8b202ca510ef76bc3863f89c78	k__Bacteria	0.947101
7765f4d254e53e519832e7e35f5d4c5e	k__Bacteria;p__Chloroflexi;c__Anaerolineae;o__SBR1031;f__oc28;g__;s__	0.997102
ac80b2df0a06a560a24497c37a47b5f1	k__Bacteria;p__Acidobacteria;c__Solibacteres;o__Solibacterales;f__;g__;s__	0.791655
702449e2ba3f00bea0f642dce3f92669	k__Bacteria	0.985652
b6e0cc424c868084753e6d59c279fea5	k__Bacteria	0.872715
7d2bd32ae3658572a1750d521c1b9f21	k__Bacteria	0.989851
9fd83c607f0b53ed98505d48d5347070	k__Bacteria	0.896165
fd705ac18e80bf72c31c1235eb177368	k__Bacteria	0.975367
0e06df5b20f833039f989d72403b4d59	k__Bacteria	0.968438
78bf83ff5ab6a60cf730dbbc5b16d2af	k__Bacteria	0.956431
1951f81d7327efad2b0bfaa73c0d6b65	k__Bacteria;p__Actinobacteria;c__Actinobacteria;o__Actinomycetales	0.991436
cb9344d01786fa02b4b8cfe436c1f4a8	k__Bacteria	0.984085
e5693ab41640dcacb3b16e252dc390cd	k__Bacteria	0.975267
991637a2ab9f1a50bcab87c5e28b92d3	k__Bacteria	0.972853
e397c694a7d830c29f8a81fc48fe012d	k__Bacteria;p__OD1;c__;o__;f__;g__;s__	0.781447
9015e1e99ca5f8c2ad0454e88f2d6001	k__Bacteria	0.999993
e71f976926c0e271adf27e6036af9832	k__Bacteria	0.999951
9ab002c36d027ef3afe898f142447995	k__Bacteria;p__Planctomycetes;c__C6;o__d113;f__;g__;s__	0.94036
d681e2af8efd4976a64a8b6bb7570126	k__Bacteria;p__Proteobacteria;c__Alphaproteobacteria;o__Rickettsiales;f__Holosporaceae;g__;s__	0.996805
80c9a2abfa33441a4e6e3914f76a96de	k__Bacteria;p__Chloroflexi;c__Ktedonobacteria;o__B12-WMSP1;f__;g__;s__	0.996278
d9d0963b6a2782bb4183c80a101c1868	k__Bacteria	0.982436
ae942b234f5d9e6dfa9b9295bb2a1237	k__Bacteria	0.963659
5b622e98339b9d8fd6b85464ec3219ca	k__Bacteria	0.957451
70a17d77c483eb32e079acf5e8506d17	k__Bacteria	0.995412
af483f40e993a8ea44ebd56c5eb3fcf3	k__Bacteria	0.985489
fe46b99d80b48861c6131098067d5edb	k__Bacteria	0.993237
8ab008e15cd23054ba8f3f983c72e23a	k__Bacteria;p__Actinobacteria;c__Actinobacteria;o__Actinomycetales;f__Streptomycetaceae	0.998417
69946afff916b0ba7b504b6e8ecff999	k__Bacteria	0.996783
47f8c2fdbfa82d77d737ecff729279a5	k__Bacteria	0.974458
3464eb40b19688932536198a03d0c614	k__Bacteria	0.910144
0a63cfda5e0f131b248b460abe981e5a	k__Bacteria	0.808478
05f8ab38fd7dcb5e727f8798371bfc44	k__Bacteria	0.973243
10e5214949b9cf41926804a7021f8060	k__Bacteria	0.995245
1bffafd6983dfdcbfadf539608c4a2c5	k__Bacteria	0.914369
00ac3df545c0ad834c63cb06f44cc988	k__Bacteria	0.964207
621751d475ca2ea5b9e01c0e2d248818	k__Bacteria	0.991938
95c55b2b94446051fdb6334afecec940	k__Bacteria	0.915358
2e973a772a2bb2cbb78874a354b277aa	k__Bacteria	0.914345
70e9c202cb9a5e9fdd67bbf04c18372d	k__Bacteria	0.997726
eb3f9f9a8494def420e7b8a66c5abdf4	k__Bacteria	0.962501
bc1aa4d731ccfd8c35109144483ae3d9	k__Bacteria	0.940111
1914e770b716744192c574db6d03fcd2	k__Bacteria	0.988732
8aab0354accc6d30d7bdf07dd9d96175	k__Bacteria	0.933052
90c494b5d02fa0604527816f5fbbb32b	k__Bacteria;p__OD1;c__;o__;f__;g__;s__	0.747497
caf057049de21ad98ee8a4e4b226d1a7	k__Bacteria	0.993132
5dc885f9894307717a3f83ac35adbccf	k__Bacteria	0.932814
f88e7e49ebce6ef4b313a45735cd08c1	k__Bacteria	0.969543
5695ec04c57553f6f1a35ab91efe0a4e	k__Bacteria	0.888249
68e00121ed15e4c043f7f9025df4f685	k__Bacteria	0.979054
f29385f8785fe58d9dece9c2ea29bbf8	k__Bacteria	0.97671
e318aa12c546d8eb1e31f21ac9c8dd72	k__Bacteria	0.912869
64c7da322b0dec7dae6bb5eb81c0d098	k__Bacteria	0.986445
a2c5730541c70be2feb36e3da3f472b8	k__Bacteria	0.993954
6082331ab844841a5a1bca824c2a08b3	k__Bacteria	0.987724
527f56d64f177b820e50376b48834f0d	k__Bacteria	0.985171
c012ba79af92cc5f4b63a649f7be1610	k__Bacteria	0.986994
8489a3f771c256ef92c5bb4e058f1c89	k__Bacteria	0.994536
8912e17f0d8a13c3830026ab1cf81c56	k__Bacteria;p__Firmicutes;c__Clostridia;o__Clostridiales	0.99113
69415d17acf444f61799b701b01cf642	k__Bacteria	0.999996
c690a2a73dd5bcfd63cbba210f3a8e64	k__Bacteria	0.98412
8fcee323a5437b953a1981d77d2d8437	k__Bacteria;p__Verrucomicrobia;c__[Spartobacteria];o__[Chthoniobacterales];f__[Chthoniobacteraceae];g__DA101;s__	0.993918
1987b68ba3d49650063b663fe48f8890	k__Bacteria	0.966497
1fa4bdeb8ef475d9e5c00ad8b5e34669	k__Bacteria	0.933258
b9f35b2efdbaa5578cba8a022609155d	k__Bacteria	0.999627
de50d0e6be5a68079ede699f959b2e29	k__Bacteria	0.98013
e745fa0e66392d93f7899d28ec09e8dc	k__Bacteria	0.981408
7eb5ec9396e4e10a6522b71b17fbc612	k__Bacteria	0.984179
1f3a86f12341103ad5c692102eb05988	k__Bacteria;p__Bacteroidetes;c__[Saprospirae];o__[Saprospirales];f__Chitinophagaceae;g__Flavisolibacter;s__	0.875012
e07a02081a075f06c2803a4e97b0aa24	k__Bacteria	0.992395
80a2ff47b46dcb1f2df72253ea181373	k__Bacteria	0.99765
7c56c4823798150a8582340e7e308dee	k__Bacteria	0.969738
d447099cfaa7ecb78872c53c10c7e709	k__Bacteria	0.994597
0b15b51fd1a9abca5d98ef51ca9de8b1	k__Bacteria	0.987561
b2bc115d4afa65113b35c24d03568580	k__Bacteria;p__OD1	0.792599
7746c23846747b795f64fd6b5a1fc888	k__Bacteria	0.992089
79310f0fa33c3d900e8436ecf3c63bfe	k__Bacteria	0.869839
5e2c1836770e1d8ca140ac1a1e39f342	k__Bacteria	0.975393
75cd5df72f454594665a3cc8091eefa6	k__Bacteria	0.974912
14a1b176c21e2ae185d395166bc7c1ed	k__Bacteria;p__OD1;c__;o__;f__;g__;s__	0.73359
57acb269166182b08081899cfcafd50a	k__Bacteria;p__OD1	0.7407
3b67a94aad1484fbf302cc81a49cc132	k__Bacteria;p__OD1;c__;o__;f__;g__;s__	0.720459
711da14af0077a099a0c63c7cd928d8b	k__Bacteria	0.981586
f3da84e4b7f27086c4af1be718282745	k__Bacteria	0.831303
4eb231a213b4b94865cf91279552ae64	k__Bacteria	0.921943
f9c1f4015c441cc7e525939bea484fdd	k__Bacteria	0.974487
5ec3b22bb96261a6ffd5fb71cf6ae545	k__Bacteria	0.959748
431a5e652b68ee21e78057dfd8c4560b	k__Bacteria	0.991795
748e52964547348ef5b74c450c225ab8	k__Bacteria	0.952285
44f26f4220ad64028e75689d6d928d50	k__Bacteria	0.985878
2544923a78378174a69dfd8ddb5ed725	k__Bacteria	0.961811
9a257acc3d9210ca7c859742ba56ae1d	k__Bacteria	0.980758
b7dca6434149a050cb00c5eb58d20166	k__Bacteria	0.925943
622703f1c87b2b5e758efb2786ba1639	k__Bacteria	0.983268
d0496c097c5ce8e6652c06805a0e14c7	k__Bacteria	0.992841
9ecbbf4d8602b85182ee44dabadb20f9	k__Bacteria	0.940281
ebda30dc1269e21ac182294dd66cef89	k__Bacteria	0.809332
67ff69a0387aa6db4e3a391865ccc4ba	k__Bacteria	0.992373
9759cf3f45faf4e896d83e695a0405f5	k__Bacteria	0.983035
837ad7f42f4c125e45e3b0c60e5a57f2	k__Bacteria	0.98372
de3a431a90dc978e199417bb944a4216	k__Bacteria	0.914622
607fbb769bee162fdf32e38ba13e82fc	k__Bacteria;p__OD1;c__ABY1;o__;f__;g__;s__	0.777471
f592041b78cc7ca2a742b0f5b4834952	k__Bacteria	0.99142
6191891c291d46e6a7f725798bad9635	k__Bacteria	0.975975
4bf5ff30d96cb31fe6e59425ac8f8bb0	k__Bacteria;p__OD1	0.704055
e0ebd93a9440cb1f46db26d2bbb9aa17	k__Bacteria;p__OD1;c__;o__;f__;g__;s__	0.795301
fee09d961c022b3d524376670c45889d	k__Bacteria	0.967488
5d11c022782c31b9500109d08a6f123b	k__Bacteria	0.938936
70856d6bf6df1070bd32014fb274d34b	k__Bacteria	0.969374
d9e6ba7a25f008a81c69d362a5ea70d2	k__Bacteria	0.981479
98fa892502b19da47b646573b5c1e761	k__Bacteria	0.97879
cfdc434777cee0e809aacfc053989f30	k__Bacteria	0.999243
1cf68655277a18022c1310a887f343da	k__Bacteria	0.997152
1bb14f893411a0216683ac8cb5f352d2	k__Bacteria	0.998787
970dc992d8469767b51b61ffd72e5d8c	k__Bacteria	0.999996
2990dd55663457961bb7dcfa95e47fd7	k__Bacteria	0.963975
6d8a7e15ae22851404d478b94e6eca83	k__Bacteria	0.983906
e6dbc073b2ef311ecb0f3d584edda73b	k__Bacteria	0.98863
572ca0b1f427f464603540261b24cb38	k__Bacteria	0.993983
c4c9ac9e50a2bda00949ee23b54ca8c8	k__Bacteria	0.998964
8d6b75128e5f5e3b30b6619baa5b14e4	k__Bacteria	0.744939
dd4b71cecc4e2f9a50e0e84044773e46	Unassigned	0.75372
6976babdb377b3b06aa2dc616f1e6c2b	Unassigned	0.337989
06d11a9958d0823baa1ef354af2c4fd5	k__Bacteria	0.986919
54f23ff3edcb0131338adc8049e199af	k__Bacteria	0.994249
acde16b22a2caba5c756b2254ed488ea	k__Bacteria	0.990912
55c7d21ea04e77eb273c8186481fcd1d	k__Bacteria	0.979514
22e2f84b6ab33171ad0404dc63a8300d	k__Bacteria;p__OD1;c__;o__;f__;g__;s__	0.900993
13d5e5367b10e92b2bd49dde6ee5b046	k__Bacteria	0.973995
177f7e35e2316665e7f1a5432dd568f5	k__Bacteria	0.992032
2aa6c05c75cdc745f8cdbcb196746789	k__Bacteria;p__;c__;o__;f__;g__;s__	0.710837
fbb351e0cb91160168d061605ea71cec	k__Bacteria	0.995086
61252507c3f8333ca319156fcb0bbb88	k__Bacteria	0.955891
b8f9a059e9a8114c353a347f22c1b415	k__Bacteria	0.965034
ae767ee3c662cac81179f688de5136ff	k__Bacteria	0.963083
37b0498914b9e61d845daee00940ef7e	k__Bacteria	0.996894
4781b4a7e222816572cbfa68928eac06	k__Bacteria	0.961785
4f1b1c42d20257410580a49a7195a386	k__Bacteria	0.876642
bc35cd24364c5d896ccbb83f242e5bcc	k__Bacteria	0.982385
1ccddfb11aee820628f42809ff91d757	k__Bacteria	0.705777
7b0030a99033ecf8cbb3a7f26166a879	k__Bacteria	0.908713
af27c16d36c6da5184f56b0fd4fe7524	k__Bacteria	0.982917
b5761b7b7ef917a41b1d20fede31be44	k__Bacteria	0.983107
9a801a6a7b7fa28a9fe57224fecad1cc	k__Bacteria	0.976587
6d3c279055750d9aee82a113e7c20e0a	k__Bacteria	0.926438
2088fb281bec393eecda7409616226b5	k__Bacteria;p__OD1;c__;o__;f__;g__;s__	0.778107
f8f12f461759894f93b891876ec4e4ed	k__Bacteria	0.962488
c3ce0281eaf6f575d1b7da8d57ce22b4	k__Bacteria;p__OD1	0.722199
8d6b8d501cbe72b821746091b5bd50dc	k__Bacteria	0.938024
65270d4fa3d0ff5424908141dc1ffcb2	k__Bacteria	0.921852
cf267968fd75aeb4db3392999a351c82	k__Bacteria;p__OD1;c__;o__;f__;g__;s__	0.804864
0faa4d162866bafa737b0e35abb5ef96	k__Bacteria	0.799986
79ca2162ef9b10437a59d576a3e3b004	k__Bacteria	0.824923
381ee8dec77f0e6125de04395eb5f997	k__Bacteria	0.96423
42c68a63bb80dde4481a9eab3baaee94	k__Bacteria	0.954863
b402199ee6af6798764bd30c789c3376	k__Bacteria	0.916092
6f40a19fb880805fc2c7cec31952c62e	k__Bacteria	0.853594
921b6ca40d72622cd187d1deffdd485d	k__Bacteria	0.988804
8f93436aa016df85c2e12fd2f864686f	k__Bacteria;p__Proteobacteria;c__Deltaproteobacteria;o__Myxococcales;f__;g__;s__	0.730125
ca6850905e959c43168c7ca4a9fae03c	k__Bacteria	0.982007
f2d69531462e0e2c760b0708f3676591	k__Bacteria;p__OD1;c__;o__;f__;g__;s__	0.740053
7e0d21d2cdd3a155ca532419175a87ab	k__Bacteria	0.976056
60d1f98aa55ae35ac97ea8f95103627c	k__Bacteria	0.994728
8b6e38d501221c486af670340c77c554	k__Bacteria	0.852531
e0811b18e9f1921e497a3783550cdf5f	k__Bacteria;p__OD1;c__;o__;f__;g__;s__	0.765449
4841333700f5e514b7fe455ca791f13b	k__Bacteria	0.995929
13787631944f3e09d5440892249d9bb7	k__Bacteria	0.990519
ea49bf1aa56b6deba0a11d87b00cb216	Unassigned	0.414087
fef778cab9d976db77c887e44ced0c53	k__Bacteria	0.977967
05686744dc5476f64c27deadac9cb18b	k__Bacteria	0.935503
a27bfbb6c8c1307421a5c661ad826f26	k__Bacteria	0.989594
c2e8dde7f6fe8a93e661f35565121b9e	k__Bacteria	0.983891
b18f834317b017c1871a3ad27c49df50	k__Bacteria;p__Actinobacteria;c__Acidimicrobiia;o__Acidimicrobiales;f__AKIW874;g__;s__	0.955851
3a07f95e586d94e2385cdd28e761ef59	k__Bacteria	0.916863
3081e264f17252cb684bc8f20b049410	k__Bacteria;p__OD1	0.716036
b7bf302222712834acaa04dd54db20c3	k__Bacteria	0.959452
58f6096704c1e6b3f24733db4669a662	k__Bacteria	0.978622
198e1269e867e6a80eee0c6e29e8d9db	k__Bacteria	0.987762
ad3dbc1780b1e5a593443dbbe05e5439	k__Bacteria	0.991626
9ef4e83f6238515ba7612cb48a18d3cb	k__Bacteria	0.968146
6e851db883338de79ec5cef57e24c302	k__Bacteria	0.992011
5fb1c9f9db3b3651f523b5d89cf74364	k__Bacteria	0.960612
dd01ba50c8a9f7f4f7cb3ac2fb7cefe0	k__Bacteria	0.965975
791cc1729a08f3b7614659aa8039f9b6	k__Bacteria	0.917289
bcb6f0bea0e0494350e043eb5b552380	k__Bacteria	0.751541
73e91994f6188faedf1c2a06a9dc7c55	k__Bacteria	0.979385
0e1ab986ad482c7612a717030cbff334	k__Bacteria	0.958467
33847a2faf13b99c7fdcd4b34834d360	k__Bacteria	0.960982
488abf898256c47f5d337d26f7656411	k__Bacteria	0.998686
142c3ba530a1fc1177efa94099c19d1b	k__Bacteria	0.990483
091f998f59e4edce9ed08727e13a162e	k__Bacteria	0.938205
73144845f5c1171e1b19f3d13a8eedab	k__Bacteria;p__OD1;c__;o__;f__;g__;s__	0.854792
9d347c33119f325b1f2f8065644ced6b	k__Bacteria	0.990333
8313ca7e01afe3811eee1f64bd240df1	k__Bacteria	0.955192
9349c0e7459969285e61947ed5441d5c	k__Bacteria	0.947345
38deaa823ec7ec083ba13ffebe8bd84d	k__Bacteria	0.943372
1f726f95de008653e4d5aded6266fdb9	k__Bacteria	0.955326
1125e0699062f8f1cf662c434817abdf	k__Bacteria	0.99552
bb3a82e5244e312f7fc7d3d62b498ad5	k__Bacteria	0.957579
51c3fab13e771936bb0473c9b58373e3	k__Bacteria	0.985955
cac202e0de291378f0b57113ec804817	k__Bacteria;p__OD1;c__;o__;f__;g__;s__	0.705003
723a9aaf050ab192e8141ea80512e295	k__Bacteria;p__OD1;c__;o__;f__;g__;s__	0.735261
b5d48cfb421de7363f40f41e616c9adb	k__Bacteria	0.964138
0a0135a450f2b8628ad527bfaff26498	k__Bacteria	0.992824
cb789736599461421d570addc9537417	k__Bacteria;p__OD1	0.711438
070803de2b44757d2782c700cad94caf	k__Bacteria	0.980446
2e015c3b056ac4cee8593a07c4e13def	k__Bacteria	0.965196
ba1f9cfc56435f50a07624fda7431249	k__Bacteria	0.987519
87f0fd4fe918b6feecb7dbb357ad6962	k__Bacteria	0.967735
f0d6eba8d54128dd68ca7a05a23d837e	k__Bacteria	0.987013
85d10ebdd4e9a3e5a75c19c8b31e2261	k__Bacteria	0.979162
99745bdae00acdd8fa28f67ee14e53b1	k__Bacteria	0.965196
874fd3a712b2074b7ba37e7c1d1a2f95	k__Bacteria	0.933861
59cd204c2fd8c2ddc7868e005b57178b	k__Bacteria	0.897589
76d156d0954ed67a4b588c81fc9f6381	k__Bacteria	0.976757
bdb71a6bb1cc5603ab712b8cf2c81491	k__Bacteria;p__OD1	0.725869
56f4089ef6778d42bedded052251237c	k__Bacteria;p__Proteobacteria;c__Deltaproteobacteria	0.98012
778dab399179352d1976b542cde4e3f5	k__Bacteria	0.875285
1f88f613fc476d826ef7e8a4a9ace1ba	k__Bacteria	0.992785
c7edb6e8449ca0f50f8a2f39edf7fd62	k__Bacteria	0.983303
2211b051619ddf0890d525f363dc58a8	k__Bacteria	0.933072
9f190d90de08f7e2d6d1638beded270a	k__Bacteria	0.977072
a947c56463abcc62f567d7604046bc4e	k__Bacteria	0.8636
c1607142ab6d0a074767a006468b5867	k__Bacteria	0.98548
52a388cdd7717a109490f5853fbc433e	k__Bacteria	0.960806
ec383974bc9756f0189917cad04a5a3e	k__Bacteria	0.908416
407ed736c632dfddee91aebe97fbcd3d	k__Bacteria	0.93657
56b0b802ec3f03547d3a27aafbab8b03	k__Bacteria	0.986584
425f2c9362c545b75e194991c8929d0d	k__Bacteria	0.906243
10f06cc921e29da383945e3835b3b608	k__Bacteria	0.882899
4e52fd282a255024ba4eba5cfd522622	k__Bacteria;p__OD1;c__;o__;f__;g__;s__	0.75844
a46641ef5b84f5b170664f3a7a625e99	k__Bacteria;p__Chloroflexi;c__Chloroflexi;o__[Roseiflexales];f__[Kouleothrixaceae]	0.709978
1bfa1ce82f90c37c7705f76efad9bdb0	k__Bacteria	1
ea3826f8b8736902c485fd34f4cc6294	k__Bacteria;p__Chloroflexi;c__Anaerolineae;o__Anaerolineales;f__Anaerolinaceae	0.747984
3fd805a90b4652a5520b834280e53cbf	k__Bacteria;p__Acidobacteria;c__Holophagae;o__Holophagales;f__Holophagaceae;g__;s__	0.950141
8c8d30a188dde37cd209e65dc4e6b44b	k__Bacteria	0.999962
bc4715821b595c19362922cb5323c41b	k__Bacteria;p__Proteobacteria	0.973703
663c56f3065b2e1d14809c7d370a5af1	k__Bacteria	1
0040a27afa9df01b1a1e0fea2b1013e9	k__Bacteria	0.987097
3eb65d6a3900984a5a6e08ae46946106	k__Bacteria	0.946049
dbe032a85c059aed283e36e3794750b1	k__Bacteria	0.997441
b4a193cca38922c7c7552334e10c506b	k__Bacteria;p__OD1	0.719521
0b2af850762d4cae8392e7564c0cf4d0	k__Bacteria	0.927826
351ef61f2435aed32486ca74262b7ebe	k__Bacteria	0.995201
1e23f555a389931eff453d636f065222	k__Bacteria	0.992816
fc6c132316838d9bec75efe51eebf954	k__Bacteria	0.986374
f37d3b861c2f24c8e8aae004168efa40	k__Bacteria	0.961995
39031ac5ab7613a8c692625c34f70fa8	k__Bacteria;p__OD1;c__;o__;f__;g__;s__	0.708717
2bd0a314c011789408e35652576a7bd0	k__Bacteria	0.951665
78b5fb30fa3ec59ed32b5fcc3218c7aa	k__Bacteria	0.925568
48154d2c9543c0d193592154c18049b6	Unassigned	0.390461
ebab9c5b23d9c3d693855735208db7a8	k__Bacteria	0.934663
dd79e898a6a93de7790df8526e12b098	k__Bacteria	0.956482
1cef237c396cca78474234d76e7653cc	k__Bacteria	0.914505
c10660a0908d03e8fa4929456d3d5bf9	k__Bacteria	0.973986
442e0dadc3821c962dc91e46fed99d2d	k__Bacteria	0.983277
ff97c997312ce7706a46acbc3f151c31	k__Bacteria	0.995324
11ce4bccfd8c6a5d83a52be2fb23b25d	k__Bacteria	0.784326
a1b410539c783574ba1d9a8269342f9e	Unassigned	0.478759
48d42c183f20ece7b161e8858ee6370b	k__Bacteria;p__OD1;c__;o__;f__;g__;s__	0.851382
2f3ceff35b91940aa853811852e6efb1	k__Bacteria;p__OD1;c__;o__;f__;g__;s__	0.877013
71cc952fd954a17a59c1abbae9f8f8b8	k__Bacteria	0.98858
6c29b7642c07e28677f668621a672cef	k__Bacteria	0.857491
09a0fd3143c3d100ffe236ebed10d0ce	k__Bacteria	0.966684
cad5c63ebdde628e4bc4dc78c6f73c31	k__Bacteria	0.999314
ce85c1c80fde5abd8c45cfe06041bff2	k__Bacteria	0.909646
9bd01508f55cf5e28dbf609518dc6361	k__Bacteria	0.983459
098301530f8daebb81d3619671fad5da	k__Bacteria	0.978509
ee1cd3748240bcd74ccfe047f4363983	k__Bacteria	0.833656
052bf045467e113863f06c6ffe8825c2	k__Bacteria	0.995496
b9e3603b29d61f0c6edac52c09b94640	k__Bacteria	0.931162
0e64e56f43eb3bd9f40ba9c760fd670d	k__Bacteria;p__TM7;c__TM7-3;o__;f__;g__;s__	0.993971
39f41430e9cb5ae88fbc875f9a912dce	k__Bacteria	0.978906
651268af05c392c5e1f7f3e2377547cd	k__Bacteria	0.969165
f684146d470d5db800f02544de54275e	k__Bacteria	0.987188
394e255ea05232ec069541533a605dab	k__Bacteria	0.972302
e95fe2c208cb3a600c9e55d3270fd2d3	k__Bacteria	0.849078
ef4817294315f4c6351840f5a3004380	k__Bacteria	0.996895
c9d2ebe6c64af3e9abd023deaaef8625	k__Bacteria	0.993721
a1c2f27d34793fa8a014f58b9b8d9f84	k__Bacteria;p__Chloroflexi;c__Anaerolineae;o__SBR1031;f__A4b;g__;s__	0.978196
2915e526b7e7a81b631893b4c8f86003	k__Bacteria	0.971982
cb7ccaa7ef42eca6156d78a231468c97	Unassigned	0.49223
8bf723446eef35cf06ff86a283ec82b3	k__Bacteria	0.80782
c3aa73a9699f7150b3e6a2950e11f8c2	k__Bacteria	0.944589
c4d8317c07e8885fda4a84e88d6625b6	k__Bacteria	0.986808
19c8eafdd2c027e36062eb7a9541371e	k__Bacteria	0.928098
e778fd924770f0d7f0495644c9629517	k__Bacteria	0.931468
c8c359b47ac0dea562b87b7f20ad6450	k__Bacteria;p__OD1	0.712898
6fdbb6249a14941c8bb75e49062a5ea8	k__Bacteria	0.916203
773e7d23c4232bf4bfa8bf4351d422a0	k__Bacteria	0.885103
f690dc819a8d9a169a5560e5525ae9ed	k__Bacteria	0.954788
a7929dd635bcafc1343509873d5fc64e	k__Bacteria	0.84818
966d8e26fe46c95acd246021de5c378a	k__Bacteria;p__OD1;c__;o__;f__;g__;s__	0.739355
8af63bb0692dd4c33946f51ca3a86513	k__Bacteria	0.979673
dba6a595ee38722b366dad68f455a69a	k__Bacteria	0.996978
e25868f4bac74a6c5b57e98eb81b4c16	k__Bacteria	0.976268
b7dad7e5f7f0e0f25690e83eb205903e	k__Bacteria	0.963673
9f716f240f85a45933117ed14ea286b8	k__Bacteria	0.933444
f94c6eb8cf8ce20ce1a5ebff899d1354	k__Bacteria;p__OD1;c__;o__;f__;g__;s__	0.732841
793855e441ff72971271f95b88c73169	k__Bacteria	0.972054
b29b0b336b7078fbdc9acac91e39e8dc	k__Bacteria	0.942735
bd390bfbf0cef4aacc24db7a281356e1	k__Bacteria	0.989419
714b0cb7f923472175c699fb446592eb	k__Bacteria;p__Gemmatimonadetes;c__Gemm-3;o__;f__;g__;s__	0.965639
a8f464b0e213ec31951933f6b1a399b7	k__Bacteria	0.908242
d186b337af4e01702905f2d48a5102eb	k__Bacteria	0.974194
8a330810bdb32f7d5f731209de7a4ab6	k__Bacteria	0.918013
2e6223211a5bf68cdc962ac0026fab25	k__Bacteria;p__Chloroflexi;c__Ktedonobacteria;o__Thermogemmatisporales;f__Thermogemmatisporaceae;g__;s__	0.821857
9363d4f06022f3b83270e1681242c729	k__Bacteria	0.987244
9631aee1df7a36175dbd301b80fb78f3	k__Bacteria	0.996789
4f0e5ca68b6d4b61cb4e75b78d3179b2	k__Bacteria	0.914973
38b4ad8ea2a3ec63920a92b8eae66d0c	k__Bacteria	0.936548
1247a3dea7fa428ec13bfc2181fd5a42	k__Bacteria	0.996847
cfedf6749f054642b3413a30c668f3f8	k__Bacteria;p__OD1;c__;o__;f__;g__;s__	0.794631
4c0e304c7a5b426db76dfb331a91d36b	k__Bacteria;p__OD1	0.754164
efd0c9341f055d8564e70ad1fe9a723e	k__Bacteria	0.910677
615b3ce7617e465a8883d3777669658c	k__Bacteria	0.974874
3f3d1108d3f5b80b276d2731691b9b25	k__Bacteria	0.985255
95db0141d0acabfefc5fada1d5697dcf	k__Bacteria	0.904738
b7c6fccee064cbe9cd4c0364eef31c36	k__Bacteria;p__Chloroflexi;c__Ktedonobacteria;o__Thermogemmatisporales;f__Thermogemmatisporaceae;g__;s__	0.976326
650a3037f1fef3591838350e44e6cdac	k__Bacteria	0.963545
ce9e1821dc6228e852d92d5af2a59d76	k__Bacteria	0.999689
5527ea9b73742aeb1eadea01f82c664b	k__Bacteria	0.972637
99dc266ada5a5e1bb1385b55c9db0055	k__Bacteria	0.988121
09e592ed2a89e30453fcac2234b2f8db	k__Bacteria	0.838609
39ab6f96a92d612f203594bcb54d8f79	k__Bacteria	0.93882
e32805f3eb271f6785550d52af9ce861	k__Bacteria	0.993992
176959a031b6aa302aa3559760167b34	k__Bacteria	0.97397
84ea26a75b8598175ff3f8a92d0191b9	k__Bacteria	0.936269
f110f5a0e21b35bd4263668f2bd82a9b	k__Bacteria;p__Actinobacteria;c__Actinobacteria;o__Actinomycetales	0.924948
230dd56c63e7a2a8a30e589a195a2c01	k__Bacteria	0.96885
052178a8d03164bd014ee9455dee9f91	k__Bacteria	0.909461
ed2d1f6d4db7c3ec91a7d55df6504a68	k__Bacteria;p__OD1	0.718521
e082bc5d596a0e6ca160f34a081027cc	k__Bacteria	0.986925
a83840a41aef5fa37c755bdc9e3dac76	k__Bacteria	0.9851
1c99be59d6a6f4206c98eccfcf8da7e4	k__Bacteria	0.906665
9d5ef37f0c08e518b67d65747e67bd6a	k__Bacteria;p__OP11;c__OP11-3;o__;f__;g__;s__	0.996694
32d572406e05c94d9754fe84ee2aecda	k__Bacteria	1
72e1187b0c09fe0522398268bd58ac09	k__Bacteria;p__Proteobacteria;c__Deltaproteobacteria;o__Myxococcales;f__;g__;s__	0.707977
11e1d1f4ff608cd0c69004fff661a7cd	k__Bacteria;p__Planctomycetes;c__Planctomycetia;o__Gemmatales;f__Gemmataceae;g__;s__	0.895709
25b3831961710d4eb0e399e0d1d078dd	k__Bacteria	0.838896
68e1de4fa66c85a2d790995b150d5b50	k__Archaea;p__[Parvarchaeota];c__[Micrarchaea];o__[Micrarchaeles];f__;g__;s__	0.981829
482458da94a48a46d33cf17d867ba74f	k__Bacteria;p__OD1	0.727986
c569c2496c02809acbfd8260fd36031d	k__Bacteria	0.978756
b0274b6286c4a88d5b826ed3df5fe4b5	k__Bacteria	0.965889
22db7bfb42f7958ee966a346ab5ea882	k__Bacteria	0.982084
6a2d3b94128d0a93250c35ca1ff8100f	k__Bacteria	0.989696
64e2860e15aed4170998f3409408d13a	k__Bacteria;p__OD1;c__;o__;f__;g__;s__	0.772506
8dfa126f21df6771a0b9fa5529592c36	Unassigned	0.51695
a7ca314dd4a197946d7bb0b1cf0aade4	k__Bacteria	0.983355
bc4e7d5c8d02dc1959a61e027236b8d9	k__Bacteria	0.972362
a3d2659aa8e949e5e9d25f2b2220cbad	k__Bacteria	0.988326
a70e7f563187c919eb5605531c52251a	k__Bacteria;p__OD1	0.70647
f8ae17d55367be109730b8df6e2c80bc	k__Bacteria	0.987998
a18461867d2db76646e75db1cdca4918	k__Bacteria;p__Proteobacteria;c__Alphaproteobacteria;o__Rickettsiales;f__mitochondria;g__;s__	0.944091
436e4bce1539d0e1eae25e8179d080cb	k__Bacteria	0.978183
3067e5ef8b32ccfc85e385cb6be97fcd	k__Bacteria	0.954492
60f732ade7b0be9f907e11886f69e3ea	k__Bacteria	0.966738
c1df8977b116ef575d03d86bac92bf09	k__Bacteria	0.909816
d1d872264d099109ce4c5fe840b26597	k__Bacteria;p__OD1	0.734591
21eac4a17067547e8f2c1f51b0ec98f8	k__Bacteria;p__Proteobacteria;c__Deltaproteobacteria;o__Syntrophobacterales;f__Syntrophobacteraceae;g__;s__	0.930584
8c21bf1273c5cf5517d9d1e943b75d0c	k__Bacteria	0.985793
3f8bc27893742f8c097f7960f549261f	k__Bacteria	0.98783
3556ade7eae0f5c302eb2fd674ea646b	k__Bacteria	0.987859
bdf158a226b78fe33c0a85336a234fed	k__Bacteria	0.970055
030b2db828d6be9f34265903c81559a5	k__Bacteria	0.958369
0b3d0f2efc109617162eed90b6826a03	k__Bacteria;p__Proteobacteria;c__Alphaproteobacteria;o__Rhodospirillales;f__Rhodospirillaceae;g__;s__	0.847683
1c6ceec70bece7acab6f64fb79773250	k__Bacteria	0.97205
ee46147469f142d5dbdc36aa86260af7	k__Bacteria	0.975579
838474b3d4f31d62fa853392c4421a30	k__Bacteria	0.92155
9d565a6f2e480ab675fd0adcae744349	k__Bacteria	0.890437
121146a17caca990b398bd047d1f29fd	k__Bacteria	0.853869
c746a00dabfa6ee08d6b7058d2c464bc	k__Bacteria	0.979117
4c97abde340f80b793831b764571f987	k__Bacteria;p__OD1;c__;o__;f__;g__;s__	0.731487
86694bd7f7ebb88b167c3f7cbe43801e	k__Bacteria	0.981257
2a8bdc02f9b7f8d10abf07c19c25d354	k__Bacteria	0.998193
8772479284da1d8bfce99d3395142665	k__Bacteria	0.960779
519cc83674a002997eb06b2e0d5ec8eb	k__Bacteria	0.745768
4b3145e44f56bf25d352e6d264835f21	k__Bacteria;p__Bacteroidetes;c__[Saprospirae];o__[Saprospirales];f__;g__;s__	0.936328
39e082335a3e1e30aece9ee61486e557	k__Bacteria	0.992431
ec6dbdeb6926fcf81084c26d06afdd51	k__Bacteria	0.939145
976c62c8ddc8e0cd7ac685f379063ddf	k__Bacteria;p__Chloroflexi;c__Anaerolineae;o__;f__;g__;s__	0.856338
e7681120573d225252faa7b9558a1a81	k__Bacteria	0.970149
39c2bdd7e13b6bd23f6831f365796d10	k__Bacteria	0.996378
e5700dda3c2907c58b90ad4fb7b40942	k__Bacteria	0.988224
0c2431cc0ad2b9b23f5c9552ed25d3b6	k__Bacteria	0.974308
23700c3177c3a9d685f95069405258a4	k__Bacteria;p__OD1	0.704668
19c1f0264f37e34161b39223b45d0d34	k__Bacteria	0.933317
a603779c16bebf9d4ddfb504af4ffcce	k__Bacteria;p__Planctomycetes;c__Planctomycetia;o__Pirellulales;f__Pirellulaceae;g__Pirellula;s__	0.999892
90f61c53f629f02ce6d47ba0d0d08dde	k__Bacteria	0.943743
585d0387b2cbb3cf808d84a10db54206	k__Bacteria	0.957593
121d58c9454b2bbddd99083492fa7231	k__Bacteria	0.778199
0c931b75cd41fbc4a6ccd954b4b61732	k__Bacteria	0.948065
e051aca3f9a7b86430a62b2bd001d4dd	k__Bacteria	0.951271
cb9f7d4617ed1bb9fa99a1b8953acf89	k__Bacteria	0.911887
a69d78f8966401bc6c5f7d43a537b5cd	k__Bacteria	0.963461
5ff5d80d65484a40d6194d140b0e4518	k__Bacteria	0.963891
ccbb5d38f5a85cc30abe95a834b70e68	k__Bacteria;p__Bacteroidetes;c__Flavobacteriia;o__Flavobacteriales;f__Cryomorphaceae;g__;s__	0.953424
341da9c50ff9f3ab6dd3ddddfecf9373	k__Bacteria;p__Chloroflexi;c__TK10;o__AKYG885;f__Dolo_23;g__;s__	0.999976
99ce7634a47f3c33d0ea81cf3dfa775c	k__Bacteria	0.870869
75593e5439e8b3616454431fbd691ac7	k__Bacteria	0.960474
05df0c2c52e1dcc3a1932d296fbaf532	k__Bacteria	0.994544
ed99ef0bd1bc4680099a477e80100e9f	k__Bacteria	0.984759
5cb8464992c1125f1cae077d3a7f6913	k__Bacteria	0.978536
f97dafde83d626c8e850c5e024dedc1c	k__Bacteria	0.961303
9548554d44dd5b9d7916f3a02ff7eb8f	k__Bacteria	0.999967
e8f09717faa973800fca805ed939cb28	k__Bacteria	0.957293
6448905f6dab73937a543bb1c296e65c	k__Bacteria	0.922972
e74579259cf37525e7a262d981eaaac6	Unassigned	0.304887
ca1c669f43b65bbedafe1b7cc3e16fa4	k__Bacteria	0.969653
31478f640a942dfb51f4d83ba5d4ee32	k__Bacteria	0.985634
fd9a60ac8ff262789447f02a56e8d7ca	k__Bacteria	0.899497
efa9053157c27def10b5c30cba42e8f6	k__Bacteria;p__OD1;c__;o__;f__;g__;s__	0.757515
f123c91e9420d6b2a8164d6876439d9e	k__Bacteria	0.961068
bd41f8deb26c440a75efaa8a86487e36	k__Bacteria	0.933148
6c055749e8ab78dad6f6c10737e2a7d9	k__Bacteria	0.971267
071bfd7e85a83c0b9136465959957d66	k__Bacteria	0.987199
9435989e9962bc4a2069af821aa34383	k__Bacteria	0.984171
bb591f1f35a250d69ff81a870e718c76	k__Bacteria	0.997675
a46312cd24376dec3961d6d187f48cf7	k__Bacteria	0.998591
4d46a51abd76d16c03036d1fc9d2d584	k__Bacteria	0.983565
147e5c023b8d028a808c5a6387c4b02e	k__Bacteria	0.972798
8685dbde33b03a7d1b4f99e7d06ce079	k__Bacteria	0.999694
06e0fd297093b685276e1ce923d29161	k__Bacteria;p__OD1;c__;o__;f__;g__;s__	0.747349
ddfb795438b19da507b1dd92f2e8766c	k__Bacteria	0.984427
2432a0d3ace7f967502c6a95915eccfa	k__Bacteria;p__WS6;c__B142;o__;f__;g__;s__	0.885832
8aff59ad907c72b36f52d833fd552514	k__Bacteria	0.991087
910906a793f7737b63f6cc01374133db	k__Bacteria	0.940166
77fdbadb77b72d2d5c2d4425fb690259	k__Bacteria	0.991435
13ad4ddb1439e70cce20f8867438719a	k__Bacteria;p__Actinobacteria;c__Actinobacteria;o__Actinomycetales;f__Pseudonocardiaceae;g__Pseudonocardia;s__	0.98011
545909f4db2c1c7ee62031bbb177eb4b	k__Bacteria;p__OD1	0.70569
aa0692095354744d2a1d0531575cbd98	k__Bacteria	0.98879
ddf0ee74625dc8309f8272f9af064716	k__Bacteria	0.996168
a581ae80b0ef1edc64e73e807f84b5e9	k__Bacteria;p__OD1	0.72347
260f0f5ff50475fc1dff8007ef3399d7	k__Bacteria;p__Proteobacteria;c__Alphaproteobacteria;o__Rickettsiales;f__mitochondria;g__;s__	0.866434
e58ae59e4362f45e290aeb09accd3aeb	k__Bacteria	0.999827
fa2a997a7fba420878848218bf92ab20	k__Bacteria;p__Proteobacteria;c__Gammaproteobacteria;o__Legionellales	0.82939
22d70bdd07e502a26ef90b97edf3d321	k__Bacteria;p__Nitrospirae;c__Nitrospira;o__Nitrospirales;f__FW;g__4-29;s__	0.999608
84834cbdba45dd9d7777bb37cea9f78a	k__Bacteria;p__Chloroflexi;c__Anaerolineae;o__SBR1031;f__A4b;g__;s__	0.706994
6c1912c5df47785d53e8d6e561316874	k__Bacteria	0.999972
ed47e7bd0489f41b5953a0146581033d	k__Bacteria	0.999997
769a103c1a84a054cbe03089636bb83a	k__Bacteria	0.978121
f60c68ca0e191dce5132c95f8a09a2bb	k__Bacteria	0.984905
0c746c0d80c44d89538613fa41290a31	k__Bacteria;p__OD1	0.713459
a95f0006610423699213fdf8d8edba93	k__Bacteria	0.991003
cc833aed3296f51599967788492b129c	k__Bacteria	0.97302
4e430d5155e9c6b57eefe163187b7a25	k__Bacteria	0.957537
fba0a9633fff122bfaee3ad2cb0f46d7	k__Bacteria	0.931888
e2ad1942eac90205831ed6ed83a25e32	k__Bacteria;p__OD1;c__;o__;f__;g__;s__	0.829199
a36b5ac50539edd02c6e386e456a4bab	k__Bacteria	0.970281
2bdfde5f5a35c8a05a6227636297b164	k__Bacteria	0.965258
0ac69440f405b3bdb7a54f98c882ac6b	k__Bacteria	0.992897
4cfb752311ac9f9c727b6dc660a38f65	k__Bacteria	0.999894
faa43797a7959e32d265ebe92779e379	k__Bacteria	0.94641
21edac0fb57ab27aa8a3de87c2f3025f	k__Bacteria	0.979143
9093ed9d033a764e6d549f40e70bd07c	k__Bacteria	0.908347
000b8aa3e025d2d55087cdc2753f189f	k__Bacteria;p__BRC1;c__PRR-11;o__;f__;g__;s__	0.994493
4ae1b0283709968c75a65317bfe1df70	k__Bacteria	0.952316
06bf5bff2c6528d80161181c2c392d5d	k__Bacteria	0.896427
4395461f92e316a7c391f93b0ffda68c	k__Bacteria	0.942169
41f28fd91d8e2ba9c1faaf8f49d6b19f	k__Bacteria	0.994488
4125348f03a93375a2ab41808dbf7b20	k__Bacteria	0.989481
83729ab210b5fec3b08006e0ba67ddd0	k__Bacteria	0.966527
5d5bb8c6d8e37bea751783347f64a448	k__Bacteria	0.936302
19bfb39962393664b7f12aea69adc17e	k__Bacteria;p__OD1	0.726192
a48ffbefb35066e5362a551c1d5b85ba	k__Bacteria	0.981927
36cf48826a1e3ab909116d16afac43bb	k__Bacteria;p__OD1	0.84871
5a3e7778541281449834acf472424540	k__Bacteria	0.988473
fc4a87b1bce15c45fc805b5efc569031	k__Bacteria	0.949496
46813194afc39e3e096b0ffb03a93913	k__Bacteria	0.941072
03f42b05482ce8738c7157c5247c3255	k__Bacteria	0.740869
5dcc4f809bba68d267730fcac4ee6ec0	k__Bacteria	0.917943
611d409e72ae5e807005072e50874412	k__Bacteria;p__Proteobacteria;c__Deltaproteobacteria;o__;f__;g__;s__	0.776163
66b4edae0623a3ac5430908e09e7f24f	k__Bacteria	0.987864
54425975de26d9fbf9bb30bdde8ce486	k__Bacteria	0.985067
aaca1b68dfb1a3db511c350b652e2edb	k__Bacteria;p__OD1	0.701829
bf76f61a506ce5adbc1f1e13f60f5694	k__Bacteria	0.984961
59de71d08b45c686f25f505120edf3ea	k__Bacteria	0.988614
823ce943d4c2430819165fc38b46331e	k__Bacteria	0.983948
1b70ebe1b487c599c27bee04845c5e84	k__Bacteria	0.985002
d2ff91daa9256cb52ca9984b6c52507d	k__Bacteria	0.976174
3836ff506376ea33e339c19984b19380	k__Bacteria	0.98573
5dbe930c2c244649bad6410833fc148e	k__Bacteria	0.958269
a314a34ade68181af2d0cbe9cd096ed9	k__Bacteria	0.999976
29344c33725e602f54e14aa8b227e869	Unassigned	0.670918
3104af24a78503c6734d392bff04ebe5	k__Bacteria	0.889754
fedb44cb54af500f13f4e5ce611c7d11	k__Bacteria	0.97809
d005fded6e21a229a78ba650949356cd	k__Bacteria	0.962091
d63a5f10ce25616d7bb92cd5cb53b66b	k__Bacteria	0.933322
0e7592d63c2fb7023d41f197c1ba5f38	k__Bacteria	0.975607
ab48bead60ef1423a786c061375a5643	k__Bacteria	0.767624
1d63418bff801c7b2100642cdc7cfd64	k__Bacteria	0.92809
b3b1153821e2caafb07968765e4b267c	k__Bacteria	0.995709
be5efef89b7331980fe117ed132858b2	k__Bacteria	0.932637
002b5e43d9d2b1e3ed556fc8749e1774	k__Bacteria	0.992369
3d2098b7bc5344f8c6bdbc98175eb81a	k__Bacteria;p__OD1	0.720478
6f41962ca92c8a1d369d51b5872a4480	k__Bacteria	0.958722
e0bf759f81855ce065026773a148c1cb	k__Bacteria	0.968319
a073009a2f358fe82678378860831320	k__Bacteria	0.939246
b96e680e2f8cc37038721929e757b8ce	k__Bacteria	0.874793
8ea167ccd7ab0444b7b64bb9c981fc2d	k__Bacteria;p__OD1;c__;o__;f__;g__;s__	0.700175
ead406d145ef0feffbfa6142aef01938	k__Bacteria	0.995854
1eecfa54fb2de7082ccf6ef975246c6d	k__Bacteria;p__OD1;c__;o__;f__;g__;s__	0.740441
71115186dc898d09ba5eb04c2cae1eae	k__Bacteria;p__Bacteroidetes	0.707582
349fd32af4019ab5d4ad55e739438df0	k__Bacteria	0.978201
346ec572989b526b239f4b43b43f46dd	k__Bacteria	0.98886
11ed157245e77770d6a7acab1908aff6	k__Bacteria	0.985672
cc0d1c30ebfb592c513a64804ebcd740	k__Bacteria	0.927824
da8d84a563f6d0b4ad9c7fe6a363a597	k__Bacteria	0.996727
2de1d502cca62a554e3d67b5851599b1	k__Bacteria	0.981664
ae215d417db5e3443ad76c679d3b939a	k__Bacteria;p__OD1;c__;o__;f__;g__;s__	0.788138
d765cc871397bbb13f56a6d641d3d232	k__Bacteria	0.974714
eb4da9a87ee89c7bee1809625a995406	k__Bacteria	0.980216
d1628bab8a3a8e312f79057ce936fa6f	k__Bacteria	0.984987
cf7b39f9f579b3c55418a137f7da6f76	k__Bacteria	0.849914
86957117a72bfabc5f74ba70b93ce06e	k__Bacteria	0.940656
c30ab2e3f6fff27097b05685499d364d	k__Bacteria	0.989706
5def860c1a0a5b40b5838e6b6bb9def6	k__Bacteria	0.957474
b1a52cd40e562b0d1149cbdc447bc91d	k__Bacteria	0.977318
0b67e8447ecab565a78991b144c072f7	k__Bacteria	0.968707
46e4013fc248d9bb085f039680e2f3e2	k__Bacteria	0.982041
abeaa8afe673d3c620f86ecd91142d70	k__Bacteria;p__OD1;c__;o__;f__;g__;s__	0.70164
94eb743a284622876032e08dc4ad5bb8	k__Bacteria	0.977638
087149965ce3be5f457aecb04dca4873	k__Bacteria;p__Acidobacteria;c__PAUC37f;o__;f__;g__;s__	0.99676
8db9694c2049d62b9cbdbe9b819f8fb7	k__Bacteria;p__OD1	0.763688
860f5922d917bc6e4766f9fee0f82a14	k__Bacteria	0.951286
0d76ae61000ba6cd8a69fba4d1d2d0a0	k__Bacteria;p__OD1	0.705875
e41a83bfc9c450f5013972a89687e450	k__Bacteria	0.861654
b76752ff2bf27c7ca1d217e68c9f1763	k__Bacteria	0.93518
af9d02862f5c0bed3b782b6f1f0bbabd	k__Bacteria	0.996311
35dc16ee2deaf73a54082da72b9a0ccb	k__Bacteria	0.95326
60de0c66533e916dee9b777e38d666c3	k__Bacteria	0.987401
4f7f51414f71de588b7cf0e58a0f73a7	k__Bacteria;p__Acidobacteria;c__Solibacteres;o__Solibacterales;f__Solibacteraceae;g__CandidatusSolibacter;s__	0.988876
37b17e377a097afc3c456cdb6a438f01	k__Bacteria	0.993472
538b0e581019cecbf7890867a7c0b652	k__Bacteria	0.980055
bfb4f55bea9f966f24d0ddc836ac1be0	k__Bacteria	0.970839
27c98a0c29b7c482bffae7562ec8a5b5	k__Bacteria;p__Actinobacteria;c__Thermoleophilia;o__Gaiellales;f__Gaiellaceae;g__;s__	0.998043
2d5c8a68750800429d0b984bf2e7c1cc	k__Bacteria	0.986603
29575e4a5fd77407c0944d0ffe916653	k__Bacteria	0.982162
a808ea58cbf587ec18bfb5b716ea1495	k__Bacteria	0.853309
ad5481b4e4f0e88189c0e1067e16ea36	k__Bacteria	0.988826
ca90bc01cd892e02108d3b4a16b27cb9	k__Bacteria	0.96982
b7a4654810c5a803d8e7e59cf277ef67	k__Bacteria	0.956867
ebb37c1cd829c61d2c979e3c5d1bdf92	k__Bacteria	0.997407
cea840b5404105a0a85395ba48b14bea	k__Bacteria	0.833955
4a3d1c2e67a202aa2608f508ff7b7404	k__Bacteria	0.943829
8ecc99fe24fa826d0393d46372ee604e	k__Bacteria	0.992514
d900ff6e655d203ac9a0baea2355d2a5	k__Bacteria;p__Proteobacteria;c__Alphaproteobacteria;o__Rhizobiales;f__Hyphomicrobiaceae;g__Rhodoplanes;s__	0.982986
0f9d2d17ab33d434e2dd5b39ac86f720	k__Bacteria	0.942402
28bfbaaea186246f69a2dbe548da009a	k__Bacteria	0.960219
9f46d6ee282d54049459a1a85fd200b5	k__Bacteria	0.994591
3968cde32f8f7885a3fd420a3fc02e99	k__Bacteria	0.965823
c9b9da51d40de48337a028165a3f7652	k__Bacteria	0.987027
fc27ebb23a5bf2e7d19303bb6b440994	k__Bacteria	0.972925
e9759da4c22050ff6aa8c3befeac9c91	k__Bacteria;p__OD1;c__;o__;f__;g__;s__	0.740374
9a0da0fb483b14b9c40083939801c808	k__Bacteria	0.979645
82fd8902f381e44747184804c2ee4c06	k__Bacteria	0.984399
c5bb10f94a5a32823c910d422ce61935	k__Bacteria;p__OD1;c__;o__;f__;g__;s__	0.814762
1254f73fa7450dd828bf24cbdf3617e1	k__Bacteria;p__Acidobacteria;c__DA052;o__Ellin6513;f__;g__;s__	0.999195
b29d70c1a2cf6ebbc6a6008dfa2aaaa5	k__Bacteria	0.983743
e33456e5188801c5981342311a7f33ce	k__Bacteria	0.991146
78713dbe20d37edaa093d2de6ea81b83	Unassigned	0.388416
1fc5a754f88b64779e7afda614a5d423	k__Bacteria;p__Acidobacteria;c__iii1-8;o__32-20;f__;g__;s__	0.999712
d8d3b593c3ded4b79452ab8ca3ecd62c	k__Bacteria	0.999999
cfd38175441d3d22a4ca96e564d7bec0	k__Bacteria;p__Acidobacteria;c__Acidobacteria-6;o__CCU21;f__;g__;s__	0.999644
527cf45ffafc2da1be070887c01f7e54	k__Bacteria;p__Proteobacteria;c__Alphaproteobacteria	0.940537
ff2adbebfc17f6075d8ef5397a12a954	k__Bacteria	0.99999
120b737907b216e264b7de1fec90ffdf	k__Bacteria;p__GN02;c__;o__;f__;g__;s__	0.953457
199a3619266390b2502a8faa07a82d84	k__Bacteria;p__Verrucomicrobia;c__[Pedosphaerae];o__[Pedosphaerales];f__;g__;s__	0.751959
7f2fa03ed7fd1ec002405dc2bfda6aac	k__Bacteria	1
f5bd3e0f7b219b7800cd8b5ef367dc85	k__Bacteria;p__Proteobacteria;c__Deltaproteobacteria	0.949209
6895173fdf421fd9fcd6aedd0434bd87	k__Bacteria;p__Proteobacteria	0.706641
31a5ebb1e60a2bf10f983ab9ff048ff7	k__Bacteria;p__Proteobacteria;c__Deltaproteobacteria;o__Myxococcales;f__;g__;s__	0.758516
f8c8bfcd42b9976942bc6546fd4bfca1	k__Bacteria	0.996104
726f6638182b7072a26b23c4788f02b9	k__Bacteria;p__OD1	0.756137
bee5724db5b3b468c4c33f2c4a5eb876	k__Bacteria	0.980235
1e28a830aae05dc90a48d41e61bfc6d0	k__Bacteria	0.931095
fc8f4ed259211c990dc772311d4e042c	k__Bacteria	0.911733
f63e996e12351689c666455cb7ccfde8	k__Bacteria	0.870495
9bf1a00b4dfb07f8712ec079cc87a4fe	k__Bacteria;p__Proteobacteria;c__Alphaproteobacteria	0.701869
1e631969bb2768b5546d16a645c0d115	k__Bacteria	0.994443
5e8d02083a552680ddb2c07717bfe289	k__Bacteria	0.958539
f49e4265e122ef40af7be15f7afa109a	k__Bacteria	0.92994
cf8568d9e6c7fdb9c9870871f3e4e69b	k__Bacteria	0.863121
bace3838952d2f98bd5872e2dfd96aae	k__Bacteria	0.961008
86287b13d9960d4a25e0fa0b9a890a4f	k__Bacteria	0.925212
e89f6a44079e8951bc921be158da73b4	k__Bacteria;p__OD1;c__;o__;f__;g__;s__	0.719269
81b37d14a98286aa1376082cefa20518	k__Bacteria	0.98359
dd2146d142aaa3150a4108081e13f84b	k__Bacteria	0.961046
fbe911073a7c4b830c6fcc1e1984bbcf	k__Bacteria	0.942927
2f800218040d8925990fbc5839d217bf	k__Bacteria;p__OD1;c__;o__;f__;g__;s__	0.705329
57ec71b89c0f004d8c1fc2b65fdc09b1	k__Bacteria	0.959839
3de71e7217fec65a17bb355dd159d523	k__Bacteria	0.997251
2761bf59a5880f50db806abe1aee9735	k__Bacteria	0.990387
bae6757b2c9f57b0d88472bc69397f33	k__Bacteria	0.978816
31ae0b75c217558b8f873ecd12d6c752	k__Bacteria	0.970644
ca443d7cc5efcd8ecf37cabb8acf6886	k__Bacteria	0.792994
0b363666480b254d2372b5926d3d33a2	k__Bacteria	0.989734
83209ca48bbbcb3895123dff881c4fed	k__Bacteria	0.907102
9d87948271e18576b3e626feb619ddb9	k__Bacteria	0.981507
8d36c0dde2ff6e77a895471b6c08019d	k__Bacteria	0.878235
f093907b35b0422b017e06c86878f243	k__Bacteria	0.973245
b5d68523a19bcc661ac30753cab526e6	k__Bacteria	0.998424
0ac409fb7ab067e1a918bdb94ed947ea	k__Bacteria;p__Proteobacteria;c__Alphaproteobacteria;o__Rickettsiales;f__mitochondria;g__;s__	0.980028
01f71464a08852a8b17c1fc9eea9a402	k__Bacteria	0.972466
e1a101e4c793d7aabd8b81a0f68f9c56	k__Bacteria	0.976903
009ce7946e1b3d6c4d866dc0bcc54e76	k__Bacteria;p__OD1;c__;o__;f__;g__;s__	0.723857
5c8eee289ae76751723d43f1182a5b61	k__Bacteria;p__OD1	0.704535
403dc4e0916950ccdbc9443f0e8107af	k__Bacteria	0.964622
07330d4292753bc78830e140edbd29a2	k__Bacteria	0.941102
a39cf02dffe35bfec1f0ce8fb4f5f0e4	k__Bacteria	0.89335
9d25242555d9e0c0e3c0e335ad868999	k__Bacteria	0.96248
235b7cd7257b40119856102b6c9e739b	k__Bacteria	0.803625
6c6fe1de9882e6487674eb637ecf5be4	k__Bacteria	0.995717
9330f7a41074ff775c71b966365e8295	k__Bacteria	0.99046
0beea6893120274c5124b16e3188f114	k__Bacteria	0.99745
b06ab6f0dbb168b368e2800f0a47e4cb	k__Bacteria	0.963036
65523324e703d1175ce989081a763059	Unassigned	0.306694
2b4c6a8a47d2db7fb88c248c774460c4	k__Bacteria	0.899536
58a0b4e53c37cb68aea84aa8a3e97ff6	k__Bacteria	0.989402
2874ccc5859838c4a45d2cbb68a4eaff	k__Bacteria	0.812368
e9d432c655dfd7d7186bdacd2a99168a	k__Bacteria	0.952126
9a8f0ec754e4df608ae970aa0493866c	k__Bacteria	0.825778
89842dae797f01c74b60fa953ecff5ea	k__Bacteria	0.967724
043bc5c76b04b278b0b1c16a1dfe9d19	k__Bacteria	0.99594
7526ac70669bebdc0353655bc9123589	k__Bacteria	0.969535
d47cf4c301eaded64d67c698ef181f71	k__Bacteria	0.940645
786af8a58d4412f814b0f094898b7712	k__Bacteria;p__OD1;c__;o__;f__;g__;s__	0.739128
6fc8ff4afc25096f45cf85168251bcea	k__Bacteria	0.977301
cadad5c4bd9b28579080b651695999e4	k__Bacteria	0.995463
a24453fe8bba047857cbb55737dfc9f3	k__Bacteria	0.994542
268c3e0fd70891601c076c5b28b16697	k__Bacteria	0.990826
588cfe289ec5c0f372017e24c1f0067f	k__Bacteria	0.981026
1b2a6a05c084d620d6500aa82dbae161	k__Bacteria	0.990833
fc7dab9cceb75fa01dfcf0cfb28156c3	k__Bacteria	0.959369
0fca47dc9deae2e0dd1b814f27be6788	k__Bacteria;p__OD1	0.739126
b065b10d6a5957b33fe3168eb5f054c4	k__Bacteria	0.980982
715316f1d3b800c6e06bfa098a6ef2eb	k__Bacteria;p__OD1;c__;o__;f__;g__;s__	0.882668
38a43b1a73123fe98bd4bb4b22b5709c	k__Bacteria	0.969239
e16c615e3bb3ed4c6eae61b79d0b4296	Unassigned	0.480583
0596f062099439285a2eedbdbf80a8fb	k__Bacteria	0.920413
a5ca032a35ddd5daa9102555d97cd919	k__Bacteria	0.98222
e68281e3f629f90563dd7022d840b3c7	k__Bacteria	0.983184
574cb78d3942449bb2acf9ae8c2f3819	k__Bacteria;p__OD1;c__;o__;f__;g__;s__	0.795172
1ea17efe8cdf107ef5dcbe7fee179a11	k__Bacteria	0.986503
74ea2e79171345125d8013a3ef3cdcac	k__Bacteria	0.922429
9213e77258c2f3f26c20f0b00b2b371c	k__Bacteria	0.97325
588cae300a965d2e4d7aa3edd42eeb42	k__Bacteria	0.884998
325d0ac952ccc12425ed265444588c9d	k__Bacteria	0.982345
e2cd38e9bdcee2e608a70a997f935678	k__Bacteria	0.965454
2af82220768a9085cdfd7126a752d2e5	k__Bacteria	0.948745
58770027a1219f582140567c58acd6f2	k__Bacteria	0.876614
2311e0db7bda0dc3b0141a29501868e4	k__Bacteria;p__Proteobacteria;c__Deltaproteobacteria;o__Bdellovibrionales;f__Bdellovibrionaceae;g__Bdellovibrio;s__	0.994658
f75abd7d47c2077e73d92514bfdb8bde	Unassigned	0.340501
867876d618306f6a1912ada06633b73b	k__Bacteria	0.982149
158b16fd7d48e5c5b92ca9a40f623b2e	k__Bacteria	0.962437
f5e67ac4b5be081d1f9ffec1afe58a5e	k__Bacteria	0.997984
f2e4150fcb962fe7ef9e08d60b7f2b30	k__Bacteria	0.952386
2682117b81a91478f5c2527753d832fe	k__Bacteria	0.913225
fb3b6b49075a06d6c239a7fad7077b69	k__Bacteria;p__OD1	0.701088
ba2cf1544277109ec658637f1ce5f084	k__Bacteria	0.997704
d48106760c77ec3e6ab2c824d8650473	k__Bacteria	0.994049
4fa4b90d636bc1baed8a93eb03c5e31e	k__Archaea;p__Crenarchaeota;c__Thaumarchaeota;o__Nitrososphaerales;f__Nitrososphaeraceae;g__CandidatusNitrososphaera;s__SCA1145	0.966584
c63fd2d8e7f6c11f5fd4a69818dc79f3	k__Bacteria	0.731135
f3b4835bc489a4d2b59bbe01c502498a	k__Bacteria	0.932166
9ccd4d168e2903952a9742c7b2cd0820	k__Bacteria	0.987157
b94296c1a297fdc507fc5392cf5468b1	k__Bacteria;p__OD1;c__;o__;f__;g__;s__	0.810084
c6dc3285448ec25d8ab1214c262fb07f	k__Bacteria	0.966726
5d00bb3902bba2f3802657cf0873d791	k__Bacteria	0.998301
30ffbf64371bad58dd3b77769aa36635	k__Bacteria	0.99282
ff4be0985a8d0e4141fb30f5bd631d6a	k__Bacteria	0.991812
349cf40d8b9f2c17003d782c32e9c819	k__Bacteria	0.942503
0b8dca8772ecd65ccbd36eae79039eed	k__Bacteria	0.944117
5798875addb56b80a7ff56307ef7bb6a	k__Bacteria;p__OD1	0.833253
47c0dcbc2b68f3682558f887cb417c89	k__Bacteria	0.94979
2cf54dcf5cdaad9817093b6fbda95c41	k__Bacteria	0.863596
982e3aa606bfa6d091d36350b70d61f1	k__Bacteria	0.993613
099043cdaee55fdc79c49ee13656569c	k__Bacteria	0.997248
e2a41bfe6f3caf476fc57a8055a411dd	k__Bacteria	0.946302
cb2ebefb41278767e32ab8276972f07d	k__Bacteria	0.990481
177b5c196ec817046f3efa03e748a13f	k__Bacteria	0.991336
1cf4d1b9e50b4d27658940bab6370460	k__Bacteria;p__OD1	0.762757
3cd1d7eaff41de0eb582147b49237eca	k__Bacteria	0.968003
0a87bac88f91cc9a2aa1964093ef204f	k__Bacteria	0.950196
7dcd3467444caf5b01ca16bb250a6d50	k__Bacteria	0.992863
cf1bd0c49e03dee3e58cd797ef69a13b	k__Bacteria;p__OD1	0.73993
8cbaa8615f0a90365be33375c32ebb40	k__Bacteria	0.964511
c4323b5e27a12f1610b0625cb4e65652	k__Bacteria	0.975553
c6ebc7d5263f6e2993dd313ff6eaddae	k__Bacteria	0.817355
cf19a19345be80e17794794d82153906	k__Bacteria	0.853191
5ea20cfea0d2aac854556f74aa3bcb78	k__Bacteria	0.916513
9d4a039109a9cd974af03cfb9af96774	k__Bacteria	0.913799
4d6e6c05aa0b70e209f1ebd442adfc1f	k__Bacteria	0.963586
7cb64a042eb087b047e3bb48a74bf178	k__Bacteria	0.986382
0188e7dc1d4d61e1f6fb3899c6740e1a	k__Bacteria	0.968651
5fa33f27c2343c99ac6ccb0259f04eea	k__Bacteria	0.967976
750a47c1e620da9669a920c284dc4480	k__Bacteria	0.918297
278dd5ee58aa9a510aec4e838c6aaff6	k__Bacteria	0.990793
c4c0d145917d6ee9c5f02cb563283542	k__Bacteria	0.980366
64c2dab81020a1b2cfc27be2703119d8	k__Bacteria	0.949798
b5aef8744af6ed8c59b3a5b76b5f0f45	k__Bacteria	0.928718
b5e5690e09b9f341c1f5c9fe9de4640a	k__Bacteria;p__OD1;c__;o__;f__;g__;s__	0.704614
07b4d7883d9828f22e98f6464c8779d3	k__Bacteria	0.993034
64c1164d2eac49d2a2b651dcc067c220	k__Bacteria;p__OD1	0.700393
0131d1b56e3b4ac82d4d7c5b2d0a4c65	k__Bacteria	0.924412
f81ae1f4fe9a0ba444697ff43f07ffc5	k__Bacteria;p__OD1;c__;o__;f__;g__;s__	0.860038
dd2292dc18ea70b9d996a04ec1272af7	k__Bacteria	0.985519
8816414860a115db3354e4d3de4fbb28	k__Bacteria;p__OD1;c__;o__;f__;g__;s__	0.788104
ce09bc8fed576663b1bc5382cf00a05c	k__Bacteria	0.995871
153c9b5516da36f9b205d758b47cef97	k__Bacteria	0.987132
f69f071d1e84f82623b686605ccffa6a	k__Bacteria	0.994053
5e2a63222945853d6ab6da39f2b8c4bb	k__Bacteria	0.976534
c8ea4180cb41a9f412cfc4218c614e3e	k__Bacteria;p__OD1	0.715055
c0d1449cbebb4c6addd97fcb6abd5320	k__Bacteria	0.908045
6bf06fc1b0cbe961ae0566d9fd9257c7	k__Bacteria	0.97719
499e0373a6dce07e08a11db80d3dcd1b	k__Bacteria	0.819634
3529528466f2878a18dd69d2264fa22c	k__Bacteria	0.912508
2dd295028e21fc1ded6ae146d417b5d3	k__Bacteria	0.946235
377b90f4ba8664abe2b3e90e219ab088	k__Bacteria	0.948042
6190751cc9ff4e13ea59ad9588860f83	k__Bacteria;p__OD1	0.716291
9da6e9cd3e92bb4cc56a63ae3fdf1e97	k__Bacteria	0.854537
b30aa5d20c4c3ea21b5c71c49676e1b0	k__Bacteria	0.972529
c64afb18ec97dc33da9fd3c6d62f012a	k__Bacteria	0.934914
0446379bee838f8f128b81819c205d5a	k__Bacteria	0.994094
2f547fc6cf57047491660daa07668cfb	k__Bacteria	0.948122
3446fdb6ed57c7cc609bab6c5bb44f71	k__Bacteria	0.945213
5a80063b9954188348100e8f82974c8b	k__Bacteria	0.993285
86dec18db71b0769cda726c271d10db9	k__Bacteria	0.711209
5bf27869746fab490703937bdabcae33	k__Bacteria	0.854482
028bcbc869842118f33701d69f0dc41f	k__Bacteria	0.973198
76c4cf7453c4a9365700a3b6042d2d03	k__Bacteria	0.971173
849486f0f36ff85bdd46ac3c4638f890	k__Bacteria	0.963594
3ee902acc28c611ed25531fc1a8926f0	k__Bacteria;p__OD1;c__;o__;f__;g__;s__	0.708843
77032a2e0a4b566343bd72d7ba7582cb	k__Bacteria	0.909824
c4e037a4f6559d4a87a47e12810793f5	k__Bacteria	0.970223
30c4fef591a60511f1e4c7eb67188ccd	k__Bacteria	0.985628
f9005eb0ef6b6ec5e2ef68e912076068	k__Bacteria	0.994445
457fa383aede0901ff7c2f07f93e76db	k__Bacteria	0.83623
62c3dc2267846156214ec204cda9094f	k__Bacteria	0.994652
fd9129bc573e4246882f4d70430699a4	k__Bacteria	0.970572
77bf8dea5d2f5bdeeaa90287c5ac5cf5	k__Bacteria;p__OD1	0.741584
d0bdb66002499b4ef4caf742669e2e94	k__Bacteria	0.944953
628ba1e62e11691829eb8b751e7084e1	k__Bacteria;p__OD1	0.732066
33ae64cdf859972611d9fdc506f9305c	k__Bacteria	0.986254
d181d0dcda6fcc2c3b831b4cfd37a3ca	k__Bacteria	0.971961
fbe9b3f6c01960aaff8cb946566baaa4	k__Bacteria	0.953022
6fe727df0bb5805dc55265dda504f0e5	k__Bacteria	0.975719
656b90860b6823af42c5596bec82f911	k__Bacteria	0.939831
4c08a08e9119f26ed29cbdf535f68079	k__Bacteria	0.977789
7e7e0e0885f794977c80bff9a409c84b	k__Bacteria	0.962071
2280f5216be894b0b8c665169afe707e	k__Bacteria	0.978669
19f8b06cc22f2eb1b7f2571db9d8368b	k__Bacteria	0.998244
448f06a73272b5cb457e92a18f3ec2d6	k__Bacteria	0.946957
d0493c08c2bc2375b2e8972aff009826	k__Bacteria	0.993706
59bb0d3934a2981126b02b672adf7c1f	k__Bacteria	0.960302
25a97f7e319fe6950dff8914d71fee7e	k__Bacteria	0.828174
428cc817e8ef7e22a3af9ce43e289fdf	k__Bacteria	0.913635
4d87e98cfaa9567f0c3e3312700daba7	k__Bacteria	0.977286
630a7e30445ad8e6dbd7df7f0448f6ba	k__Bacteria	0.814839
a0d130a9db71025856002d3e0badb23c	k__Bacteria	0.985835
2ca350c3de7690f0a69dfb0a6617a348	k__Bacteria	0.849001
40d7e8088f3ea1a59a26d454b38028ca	k__Bacteria;p__Proteobacteria;c__Alphaproteobacteria;o__Rickettsiales;f__mitochondria;g__;s__	0.75224
ff1bd435687db457d5e2c085a0756e89	k__Bacteria;p__Planctomycetes;c__028H05-P-BN-P5;o__;f__;g__;s__	0.988191
87706e1ce7aafc65581e917f6d610a98	k__Bacteria	0.999968
a61ef54f32874d5b2c263d1b11ce02f4	k__Bacteria;p__TM6	0.937244
ad155311a4e3b3673f9ee3e5c9cfb57d	k__Bacteria	0.996005
10c911be9cc1a5906ca2c506fd6ef2dc	k__Bacteria;p__OD1;c__;o__;f__;g__;s__	0.769345
e39c27a0bca31443420473bc40d51c68	k__Bacteria	0.956877
de94ed93907de3f01ba18f36352e1085	k__Bacteria	0.964162
506ff3d31cfc78316f849b4579483623	k__Bacteria	0.982736
440010729c320c4ea4c3655763ce5b67	k__Bacteria	0.970222
a23cc3444e0638ccad428803af2dc9be	k__Bacteria	0.979062
89e2560894d40876ad8934fd96d644d7	k__Bacteria	0.996965
2aba5a8c5e6abfa3eafacee037cdc119	k__Bacteria	0.948263
556572522b2affa51e3c929087058af1	k__Bacteria	0.989624
8ce149289c7273c7bee0dee64a94c887	k__Bacteria	0.930774
8b92028f61eb907bb479f5f4fa96058b	k__Bacteria	0.9631
60b8a8dfa42ced3e912d78c415f9c7a7	k__Bacteria	0.937913
2ad282febe71aecb3aff8969cb22c56e	k__Bacteria	0.984212
5c9a0466f5baa4198fe7496d59ca36b4	k__Bacteria	0.940359
dbd5a72aeeafbd86a28ecf8436484b55	k__Bacteria	0.956931
4a12857fa90f9ae1861a3168e670192d	k__Bacteria	0.996161
f648fa2bef93413a24b2af1ebca3310b	k__Bacteria	0.996736
d0ec659e41d6982da8f47803a5e40e34	k__Bacteria	0.93823
eb8ff4b5077f59ee1124e49b06626d8e	k__Bacteria	0.960302
bf8c4de5b9b03dca14c03e90b4c6b8e3	k__Bacteria	0.970925
dc70669d8ea0869c10d5606dfcbd8da4	k__Bacteria	0.988519
fdb62649dcc8c2a41a2f4ac1238382e7	k__Bacteria	0.905779
edc134f4bb34d8d4e82c197fc4e131a7	k__Bacteria	0.97196
2b37045dcaeedc5820b6db946fc2fc92	k__Bacteria	0.979186
8b7f424550b2a1a56279c8097115e2df	k__Bacteria	0.991603
a6bb41dbd29826fc3ffe83b8d5b65522	k__Bacteria	0.961675
d2e16076f64a53f28c0afa2935ccc439	k__Bacteria	0.989285
803669441dfecab883178fcb5e94a0c6	k__Bacteria;p__Bacteroidetes;c__[Saprospirae];o__[Saprospirales];f__Chitinophagaceae;g__;s__	0.923032
a605b6d29852318754636839ad47c37b	k__Bacteria	0.953375
6da7f1d9644ca72a6cfabe4995c04382	k__Bacteria	0.989649
2a7ec7e03a522d902fe52b4ce02b9320	k__Bacteria	0.913625
8ecdbb697db28db793d8ee9ed531ee9a	k__Bacteria	0.792857
30ce274a1dcd0bc5ff3180d409410906	k__Bacteria	0.985617
fd74fa4c556278425569ec3d472f18e7	Unassigned	0.563151
0fbcf66e3d8b16f4a8b97675c88fd4c8	k__Bacteria	0.993725
049ecad83e3c3cf6778a5bd52c3dc5fa	k__Bacteria	0.976221
4ba5208f12e64616a2df30759b8408b2	k__Bacteria	0.987474
6e1c23148b374f7d9b4f5821db8bcf4a	k__Bacteria	0.95182
00ea89271c905552d03f8d4a55bfc027	k__Bacteria	0.932589
77949b0931ed4d102f019e8fac1d8fe6	k__Bacteria	0.872646
80ac17b10b2e33c136db9322bdac04fb	k__Bacteria	0.983699
b032b8a50baaeeddc78df30b749168f5	k__Bacteria	0.977399
238ab6249e45668843f9cbdf582f5934	k__Bacteria;p__OD1;c__;o__;f__;g__;s__	0.702673
7a3bb3d4b434f4eeff2dd00606504793	k__Bacteria	0.973734
ce3a439fa3aec3c3c3afea406453e6b2	k__Bacteria	0.973582
c8454dc78cff8df4a89f7c03c9af3af5	k__Bacteria	0.800019
5e297e64476122c35d113ebcd74ea7d3	k__Bacteria;p__Acidobacteria;c__Acidobacteria-6;o__CCU21;f__;g__;s__	0.999595
1fe78a9d5bcae65ca2e10029c8b0f1c9	k__Bacteria	0.989313
2208fe6d9179d573ecdf078e19d164c0	k__Bacteria	0.953376
161644904769a544818ea1dd96614d79	k__Bacteria	0.928377
a305bf3a617047e0e47552e570ab4c98	k__Bacteria	0.972217
c5aabf645933af43a214e7d09d1c6138	k__Bacteria	0.979728
2bbdcd48cb6cfc164550d638bb112552	k__Bacteria	0.998269
37fd9f932f8ef068b4f948656cc697ad	k__Bacteria	0.926502
b56cfbafab371bc61da2dfe6f4afabf0	k__Bacteria;p__OD1;c__;o__;f__;g__;s__	0.804153
b360fb79cd0b0374be9582ea71afbaca	k__Bacteria	0.991633
6537d0b6eccb1f5c6036533e4ab200a4	k__Bacteria	0.971575
e9a3e6131aef5fd2bf8816618687bbac	k__Bacteria;p__Actinobacteria;c__Thermoleophilia;o__Gaiellales;f__;g__;s__	0.751653
d02dde7d577d5eba5ee21a324e08c09a	k__Bacteria	0.959933
19bef8e1492763b061f7ce17866aaf76	k__Bacteria	0.982015
d411e15f84068a4859b757db79f9131d	k__Bacteria	0.988938
8f6473b7e577ea0c4ef6da800d695657	k__Bacteria;p__OD1;c__;o__;f__;g__;s__	0.714647
c78c44ef4ef24007e2fca1aa750c41e3	k__Bacteria	0.991932
3de1eb4790482b617af1415a24400491	k__Bacteria	0.974192
42da36f5e65ceb136ee0eadd2da0f299	k__Bacteria	0.953335
cc71b110ef1131cc3756f4c921d09c36	k__Bacteria;p__OD1;c__;o__;f__;g__;s__	0.718315
1ef30f1f50bb04794c237698bd4a3c1a	k__Bacteria	0.989078
dec94c41a27af6d687919f9c6263b458	k__Bacteria	0.936429
ac9ec2d7027c27c808f6d156e6411099	k__Bacteria	0.976706
341f98356c61b77d1ac174d30624ec1b	k__Bacteria	0.976587
7d893187b7a81fd45d59fba0acaa086c	k__Bacteria	0.942962
9a2e69e4933c1b7c3c36260cc4b33ac3	k__Bacteria	0.982332
d80f8eb79502195f6944966f562291a1	k__Bacteria	0.980587
45e83ce18aedc7d198810d913a39ef02	k__Archaea;p__Euryarchaeota;c__Thermoplasmata;o__E2	0.799711
e617c787f8b7bc6c92f32c8da976e68a	k__Bacteria	0.969374
3227f09c22e3da173c30e6bb73b1cca4	k__Bacteria;p__OD1;c__;o__;f__;g__;s__	0.775721
621fb89002826421f63e642344f75a83	k__Bacteria	0.931487
ff4115ab58f23ec7d678fbb58a340905	k__Bacteria	0.9815
81aa2f1a36be31e06cbfa318fd454a31	k__Bacteria	0.877028
b0b6c920a93ba4ca50d7ed395c00e568	k__Bacteria;p__Proteobacteria;c__Alphaproteobacteria;o__Rickettsiales;f__mitochondria;g__;s__	0.707429
d9256473f704be7dfb65d26366f0f476	k__Bacteria	0.969096
91d8fc97e347f47926092e9b6d193a56	k__Bacteria	0.960586
e99987d9d26ffd4fc7f447921e64088b	k__Bacteria	0.988921
254cdb7e0661313bd8a71326032d013d	k__Bacteria	0.937638
6d133e35b40da3dfc27cdd94dd95bbc5	k__Bacteria	0.985902
fde61d670444fbed5937d6fa29d963dd	k__Bacteria	0.987937
178683229b5ed3a14b7f7a658dc76d2e	k__Bacteria	0.894513
69098a148624411d436ac4d13d411f1c	k__Bacteria	0.936458
551baa7c15ba0ae574718d8f1b91e62e	k__Bacteria	0.967317
e7a401a64da98563b1afae19c1d39edb	k__Bacteria	0.98669
7fff96a66d72f24ad1fd6fe9495bce5e	k__Bacteria	0.881206
c9b3463a049daa7e8a122d86fcff4d6e	k__Bacteria	0.965844
1918c0556f0cd400a0dc5479608f1d15	k__Bacteria;p__Bacteroidetes;c__Sphingobacteriia;o__Sphingobacteriales;f__Sphingobacteriaceae	0.999305
6f7889655ec94fcf6f3c42ef12411155	k__Bacteria	0.955592
2601e3a130c5bd6c72fe0b0e42baab4a	k__Bacteria	0.802648
95b598c5b3473a1bed783907283bd58c	k__Bacteria	0.973991
3547d114fd7ee698bdd7b1dee04730e3	k__Bacteria	0.922775
3fca40043fb59e1d985421c68c0e99d9	k__Bacteria	0.870233
7fac2f64944dd018fde9209668ad6d17	k__Bacteria	0.995008
37c564ad6617fa1c03af503985312c1e	k__Bacteria	0.987559
e3e67546ae172957eb80d1f4cc3c38b8	k__Bacteria	0.848923
5e0a793108fab596d9437e915e10bf91	k__Bacteria	0.995667
fff757bf4814882157d06e0558f0e199	k__Bacteria	0.952542
531f85735f1ebbe585c24805454e621a	k__Bacteria	0.997074
31be1a9f8183fe420631e387ab9b7790	k__Bacteria	0.976252
12323455bbf89270cc3bb2b0dd0aa063	k__Bacteria	0.967201
ac43cab56ed627e8b864eea443447723	k__Bacteria	0.992482
54f4f15ba82e6233bad08a5b5a8d7931	k__Bacteria	0.99106
8be6c3702c434ad8ac01a01df1e022d9	k__Bacteria	0.935911
c328db57864e347bd58a08da66a1b3a4	k__Bacteria	0.995723
755946ef78341687aaf3122756438cf6	k__Bacteria	0.970652
98570bffb3fb368765d52c2a26f60498	k__Bacteria	0.986375
4a214f15a33c90c7fc907b07f4eba5bc	k__Bacteria	0.959832
2707c29084721d3f4b700a7ba23744ec	k__Bacteria	0.997723
90e977287a784ac38bd3ebbbaf96fac0	k__Bacteria;p__Planctomycetes;c__Phycisphaerae;o__Phycisphaerales	0.711086
5d4fe153d4ff6bc0c8243a682a987e5f	k__Bacteria;p__NKB19;c__TSBW08;o__;f__;g__;s__	0.983168
3728201a216fbcf7055140afc95cf6c8	k__Bacteria;p__Planctomycetes;c__Phycisphaerae;o__Phycisphaerales;f__;g__;s__	0.861818
9d70a746debda68fcb86b48ae1abf4ef	k__Bacteria;p__Bacteroidetes;c__Cytophagia;o__Cytophagales;f__Cytophagaceae;g__Leadbetterella;s__	0.926053
34fe4e89734e1c46273c975272c91e85	k__Bacteria;p__Bacteroidetes;c__Flavobacteriia;o__Flavobacteriales;f__Flavobacteriaceae	0.827112
c38a5c73b048cd172d1cad2c2c57f012	k__Bacteria;p__OD1;c__;o__;f__;g__;s__	0.826595
e706884f61a43e5a64ce33bc0ed8a738	k__Bacteria	0.996586
c0fc6e74293303b7aa08bdeacc2d2699	k__Bacteria	0.974619
47296bb0cf424581fa669103b9ddb8d9	k__Bacteria	0.990605
118a14fde57e81a7a9d02fdaf4dce594	k__Bacteria	0.988288
44727cf7b29bb85bd20efb8c2b51df7a	k__Bacteria	0.940257
fb693a600402736e72dca8d782a9b3db	k__Bacteria;p__OD1;c__;o__;f__;g__;s__	0.725244
5c4ff277707f7c45f55ae037843a2073	k__Bacteria	0.960077
b4a2a6b9796dab9cfca12a18465afb21	k__Bacteria	0.987116
2fd0c2ade71d7b344450b554f0c2927d	k__Bacteria;p__Verrucomicrobia;c__[Pedosphaerae];o__[Pedosphaerales];f__;g__;s__	0.894072
ba9f161b52aa0bb080dd99b95e2a03ba	k__Bacteria	0.970579
46f4e6344d0ab5a69ff7a3474cc9987c	k__Bacteria;p__Chloroflexi;c__Thermomicrobia;o__JG30-KF-CM45;f__;g__;s__	0.856381
94d5a8a374cbd7415c78590b04db2f9d	k__Bacteria	0.895976
6d7576663200018dc17b05c27e5d9535	k__Bacteria	0.979593
1c3278900bdf1ed22528e23a359c06c2	k__Bacteria	0.99685
77e7dd4293b4890610499630dff9fded	k__Bacteria	0.982514
46eb7282e994e6baf1064d2c54c1008d	k__Bacteria	0.947723
e533c15c93be08a65c3427bb86d3fa27	k__Bacteria	0.979995
d0e9f62d29bcf53a1c1a757ef7179a4e	k__Bacteria	0.969608
ce757b01306d3ccb17a70172af559046	k__Bacteria	0.982958
75ca340ffb1ac9612ff09e0618e5c4b6	k__Bacteria	0.936039
f93e60fabc8aef5b1cf454a7c926c360	k__Bacteria	0.993063
839e7f56da124275de42c930c85d0089	k__Bacteria;p__OD1;c__;o__;f__;g__;s__	0.703819
f2bec53b21eda18f3f72dc767e02e746	k__Bacteria	0.983447
5486201c32ef1889391aaffc7e9747c1	k__Bacteria	0.989256
3d02505b8e7761f6d3bcc88fee837d78	k__Bacteria;p__Proteobacteria;c__Gammaproteobacteria	0.792905
097972c290c5e096d59243430efe2521	k__Bacteria;p__TM6;c__SJA-4;o__;f__;g__;s__	0.980815
6beef8763c54df4c446b1c5521dfa4fd	k__Bacteria	0.982671
137097697613ed1dc6e050756c908482	k__Bacteria	0.983511
8f1fb25e1aba961145fb09fce815f268	k__Bacteria	0.996061
b54a8d5ace07a795a4470d177f06c9dc	k__Bacteria	0.992474
e2a2ca88e1fae7c17bd18a47c45de606	k__Bacteria	0.97415
7fad8ec4d0c15bd9e192a9e0e56754a7	k__Bacteria	0.944037
abc489da2b25708a78c62c27ccf1eab7	k__Bacteria	0.991963
e071a18c88e7277f9d30cf91a86f000f	k__Bacteria	0.982196
d80043aac03b869d2f57fef07388e0d1	k__Bacteria	0.99165
808887e85cc54449bf27d5ec177fa0c9	k__Bacteria	0.950963
c966c9a5a2aa7853b0acdeae33983bf9	k__Bacteria;p__Proteobacteria;c__Alphaproteobacteria;o__Rickettsiales	0.710696
6d83518c2c8e66a7f25f6425bc98fd64	k__Bacteria;p__Actinobacteria;c__Acidimicrobiia;o__Acidimicrobiales	0.997614
aa121a3b6b6eb6e0fafe55f9ad982dd9	k__Bacteria	0.931989
ebe3ea79c32e0ff710297601621909a9	k__Bacteria	0.972442
065b241fe007e5ab79fe7ca540758b4c	k__Bacteria	0.970927
b38ec9b22e6a221cb17a0db3ef2b59d1	k__Bacteria	0.947078
acaed13a83a73e091a02619575fdae9d	k__Bacteria	0.952976
95516ad93f3d93fa778e3e9730b4f0ed	k__Bacteria	0.804849
7941ed53d289c3583755b11b0a291142	k__Bacteria	0.96992
0745485b739f37f25688332b919a5eb8	k__Bacteria	0.982489
8fb85e83f396390da8080c4481187948	k__Bacteria;p__Planctomycetes;c__Planctomycetia;o__Pirellulales;f__Pirellulaceae;g__;s__	0.723669
845bc47cf104ca92860042cb9b0b3287	k__Bacteria	0.917242
3dc9e93bc9ff7c9bb287b774b584302d	k__Bacteria	0.985044
617a934220854c8502f4de13fb9a5fce	k__Bacteria	0.901543
9ad038e306c8296c939d6c2ee5e32292	k__Bacteria	0.990264
bc93422085269a83fa146707896610c8	k__Bacteria	0.965891
fa1e985573444cb4203daed56d03bb67	k__Bacteria	0.958134
474c51b6854cf850665c3afde1adeb7f	k__Bacteria	0.991179
fc9a5934cbe2856ef346153bc734f522	k__Bacteria;p__OD1	0.725933
9dc696a51d75634911484b30f3139a51	k__Bacteria	0.950996
75e23c1cd4e8287da7ca6a611ac338ab	k__Bacteria	0.990438
78dbbdd2840db5a2fdca813e4f71983e	k__Bacteria	0.944797
70d3e129ccc5a624ce0180865bcd6283	Unassigned	0.574041
e5202add0b7cfaf2919c0ded0c03cf6a	k__Bacteria	0.85848
c90c1a01ea700cfd0b39c5d6b231a7e0	k__Bacteria	0.992855
1b5de5b6e7dd46d3d33ca1f954b955d2	k__Bacteria	0.95325
df2e1921daa405060fff019e74513977	k__Bacteria	0.945388
4832fda6793cf41d826bb57ac656abd9	k__Bacteria	0.999803
2afdf76388824a2fc4cac26703139c44	k__Bacteria;p__Chloroflexi;c__SHA-26;o__;f__;g__;s__	0.846416
ce1e388c481ffef3e80f4961e66308fc	k__Bacteria;p__OD1;c__;o__;f__;g__;s__	0.737896
7d1bbaaf9697f072fb5defcc88996d1b	k__Bacteria	0.982414
2e3d1d943c7228a1c1ee4250ddc1e664	k__Bacteria	0.783559
c819fc855c48d090bb5486701fc78a7d	k__Bacteria	0.987479
6c6ede8455e2f315cab02fe592f09561	k__Bacteria;p__Proteobacteria;c__Deltaproteobacteria;o__Myxococcales;f__;g__;s__	0.881227
bcf4f4234cd651dbe96855bb54735350	k__Bacteria	0.917108
a9950c5f964a50f388ab258b71afe2a0	k__Bacteria;p__OD1	0.716433
f98a20df7b3baf7f03d8cf0accfd8b68	k__Bacteria;p__OD1;c__;o__;f__;g__;s__	0.763032
8d659f0953564a9c81ccc1a9fad67d1c	k__Bacteria	0.990381
b7b23036e933fa74e0157959cabb7ffd	k__Bacteria	0.978491
b37bab540a9c5b699b7e51d12d5b0168	k__Bacteria	0.995844
9d5a24f29c8cc7cbd5f03ec22e84b0f2	k__Bacteria	0.975438
4000572501f68ff3e72da307984f54e3	k__Bacteria	0.985142
be1fc410ea9962cc600ae437d6ee37e5	k__Bacteria;p__OD1;c__;o__;f__;g__;s__	0.795923
e3d2ea79b80ad7e4e4e361dd2efd21dd	k__Bacteria	0.983388
208bfb94d4938090044bf7ba2f0500c5	k__Bacteria	0.989291
8dbb471caccdc8d9ba00dc22ae41e96b	k__Bacteria;p__OD1;c__;o__;f__;g__;s__	0.809067
ab0c97d1bd69fd8de8415b0927f17a92	k__Bacteria	0.882491
c32584145244b04dd67b74293baf1e3f	k__Bacteria	0.997965
5c4ec7b1474eb834cb8dcdfaed2f125d	k__Bacteria	0.977818
f5a242bd661dccdc99e696ae5535ad59	k__Bacteria	0.956576
175dad36ffab1fdf1809ba80dcdab594	k__Bacteria	0.996677
c1a75c34d06ab18c740c5ea7c2b5ab0f	k__Bacteria	0.964599
358bea9a39cbe1d0970e5c6c59423f57	k__Bacteria	0.970046
2390035da6d1228b5c09d9aad6f52603	k__Bacteria	0.993021
9cbdf0db07824189138070f1346fbbf6	k__Bacteria	0.964906
4add4165886f45a6495bb29d87c4b4e6	k__Bacteria	0.988587
f740ae590e4b7c6852dac8ae706fcd34	k__Bacteria	0.917843
3017a8a8e60f2efce94d2eb0f5b4295c	k__Bacteria	0.983815
d746b56140581b0796628fc363f5a40d	k__Bacteria	0.958855
9c53941053139fa4b85d2347f9d93bd7	k__Bacteria	0.983837
d94855b41297e02e9e4de77bb7050b1f	k__Bacteria	0.980173
046ad140428bf93579011b848471b529	k__Bacteria	0.937728
3eaca799b61793e6a077bbe325a04b59	k__Bacteria	0.99639
f165b792004ae46b4dfd076b08c42079	k__Bacteria	0.997153
3d2be67485f67af51a2709b73c2d043b	k__Bacteria	0.938661
b2b728e3449d10b3dc3bc5b0ec7d8594	k__Bacteria	0.98417
9e5874b6f692bbc417bfb07f335dce88	k__Bacteria	0.966659
caac378893a6fef3f870f0a15f07ad82	k__Bacteria	0.997659
0a4905aa499b1ff8cd0fcbff54cb18ea	k__Bacteria;p__OD1;c__;o__;f__;g__;s__	0.727872
055782d648569dc5d271ff1546902f4a	k__Bacteria	0.968365
cac44bfb4ef0737c8c1f748512b0f579	k__Bacteria	0.882598
2c51a0417f0113b3b2f34a18412278e3	k__Bacteria	0.999849
be80e757d3530fb5655c053e8cf545c1	k__Bacteria;p__Proteobacteria;c__Deltaproteobacteria;o__NB1-j;f__NB1-i;g__;s__	0.707691
b8ff0eb1abcdfbfc2bf244ff91a70411	k__Bacteria	0.999446
ee2e0591574886a6dcfb0b53fb69a52b	k__Bacteria;p__Planctomycetes;c__Planctomycetia	0.966047
7728bfa31c1320684404d53c5f6fe92e	k__Bacteria;p__Tenericutes;c__Mollicutes;o__Anaeroplasmatales;f__Anaeroplasmataceae;g__Asteroleplasma;s__	0.999623
d376a19ed15d88705b32e133cc35ebff	k__Bacteria	0.999992
441d2d6d92d933975ed0e964eb5c68a8	k__Bacteria	0.999818
c53c183abd4a637c1c307fb003f0cc16	k__Bacteria	0.999994
e73b71dd5fa667aa8152cba69fcfde86	k__Bacteria;p__Proteobacteria;c__Alphaproteobacteria	0.755163
22c92a4e2a384cabc7540af09011127a	k__Bacteria;p__Firmicutes;c__Clostridia;o__Clostridiales	0.993703
6f0bce01e706af49964814fe611fbf5d	k__Bacteria	0.999985
6a5c3c2e52d5766190b1f65e0967e37a	k__Bacteria	0.999149
6cb143f3f2f9d8e24dfd82550a4045a7	k__Bacteria	0.953336
1a55ffaca2cacc699ac3471e26e48710	k__Bacteria	0.92719
1c4771b802421a17d75d4bac8563f8e6	k__Bacteria	0.957363
39155042f2ec28143d60f950962bce5d	k__Bacteria	0.958354
7c20159c846665e95fcdd471ba28751e	k__Bacteria	0.999355
462633462a54e80d00d48a250fa7843f	k__Bacteria	0.882912
cb5b7ab6907434c67168c56f8c880ea9	k__Bacteria	0.964274
3f2058526208580098147aa85f8868eb	k__Bacteria	0.989433
e7d1e258a03c7befce1056ecc8926ea2	k__Bacteria	0.988017
512e6a78eded41b226978e45d2116bbd	k__Bacteria	0.967446
fd774da6ab969ec6155f28f645b65c13	k__Bacteria;p__OD1;c__;o__;f__;g__;s__	0.855349
7f0e02c0a34e3a8eb36c5493974feeca	k__Bacteria	0.980271
798cdf808b4e3e9183d543e99c2724fe	k__Bacteria	0.884424
5f094577ae27c33f374e763e0a62bd46	k__Bacteria	0.996508
4ad1902b4f2eba0dad71c88992c7be57	k__Bacteria	0.979248
240396dcb7687c44d48577e647e4eb61	k__Bacteria;p__OD1	0.759864
e043b62c85343ffb0c5a77af1ca353ad	k__Bacteria	0.837485
9137a66e1a717b025385bd7ef10c9d54	k__Bacteria;p__OD1	0.755559
11537d0d4259c6f3fd36009073dcc351	k__Bacteria;p__Acidobacteria;c__;o__;f__;g__;s__	0.977281
af806e672a7cb1422ed567236c68aaef	k__Bacteria	0.979662
e8fcb1453169887e85b7ec20b8ed7891	k__Bacteria;p__OD1	0.714269
c104050c85e4af89f000a0da6e514d72	k__Bacteria	0.949544
b1bf695c55652648cab1ea5bf21483c1	k__Bacteria	0.964254
0a4d52f1f0d71de02288cf530b23f258	k__Bacteria	0.982675
53f2e26b1d1e61e9f60961aaf69eb6bf	k__Bacteria;p__OD1;c__;o__;f__;g__;s__	0.850015
735f62837fee68e5419093d6ceb17669	k__Bacteria	0.924724
6f43861d7544e31e8b410b585504309b	k__Bacteria	0.935919
fd455f15572767e9ae29e5f97d2e24ea	k__Bacteria	0.918915
7159e700df9ac657490fb6d8e55e5e36	k__Bacteria	0.969519
271b8b8ca1a83fd9db369d3c43b7351f	k__Bacteria	0.944168
8f2100c79665758eba6df76fe05ed372	k__Bacteria	0.99163
d633370318544e3a19f631d461232399	k__Bacteria;p__OD1	0.715766
ab40b9add986f274e221a8b3b6437ee8	k__Bacteria	0.965647
93f363c2597776f77673de66e72cad8e	k__Bacteria	0.975435
14b2701b54e00f890236e787ebfbd67e	k__Bacteria	0.973185
8f32803b8fbcb99f669c447fd5218ed3	k__Bacteria	0.90671
7390be505faf6a1b4204b2f845479378	k__Bacteria	0.99031
e56c35d7cbad7a5ecce44b6256a772e9	k__Bacteria;p__OD1;c__;o__;f__;g__;s__	0.716097
02b02832528a6c0f489640c1c484c653	Unassigned	0.357256
9e806da79d49634af74161af23a89328	k__Bacteria;p__Proteobacteria;c__Deltaproteobacteria;o__Bdellovibrionales;f__Bdellovibrionaceae;g__Bdellovibrio;s__	0.982029
ca8a08dea3f9b1456d6c32faaeb88313	k__Bacteria	0.96828
207b0e7f2a5c5317df07fe6f6adf0b96	k__Bacteria	0.97099
4bf7c0c3ab1df13bd3ed20941757329c	k__Bacteria	0.999874
a195db95de4da859167bf505c80688c0	k__Bacteria	0.92391
47624115fb57d17dec393880c94b5894	k__Bacteria	0.974373
58aba7046c262747f196095a1c512c72	k__Bacteria	0.885132
6d6eccf4741262819adcf3c90bdeae5a	k__Bacteria	0.991793
05331348646649765f68209d359c9e87	k__Bacteria	0.986668
b6e6de970e0ec1b586dc9f34de7eef08	k__Bacteria	0.995584
9b6103d6e4788b2e6e8f77723c7dd3fb	k__Bacteria	0.976838
5737e4f1cec3d2b2c20e703bd989d985	k__Bacteria	0.944342
43320053bb4d29607e5178e14824d09c	k__Bacteria	0.872363
06910bddd17fab703f7f25b45014394c	k__Bacteria;p__OD1;c__;o__;f__;g__;s__	0.713391
5809a32197b5ea8ce53a6e729fb31209	k__Bacteria	0.996793
a8714d1453c42df431f570f1f2fd5099	k__Bacteria	0.875495
d6f194245b7a22eb61f073d4599d2704	k__Bacteria	0.988673
0938b1c498b02fa6e849c3563db30357	k__Bacteria	0.996673
8e180629d9fed39a05310107d6409a9f	k__Bacteria	0.996003
dd0327b49355240df42873cbfa1627dd	k__Bacteria	0.904074
c14468698e15c054a558f9698fee8f15	k__Bacteria	0.986444
9772d3c4d6a7f8162d3961fb57a547a1	k__Bacteria	0.914856
1ebc5c5755cdbacae46a43d5fd45cb57	k__Bacteria	0.967438
01bdc648a0fce4c6380198cdd4f9d710	k__Bacteria	0.947745
cb79c63224f5aad694e0231291f749ae	k__Bacteria	0.9696
aa8ddbc5b7aa33753a1e16c5bf528b37	k__Bacteria;p__OD1;c__;o__;f__;g__;s__	0.704848
765199de5cf6d2e0911d3994ab5615d3	k__Bacteria	0.951225
486fd3a031b285a4175aac52ebdf8294	k__Bacteria	0.988436
d657f967f8a92553a4ab92b8b55fb883	k__Bacteria	0.973341
492774200ca4149255813d2162ae6a0f	k__Bacteria	0.949467
950f9cbbca87f7843762e868cadc36d0	k__Bacteria;p__Planctomycetes;c__Planctomycetia;o__Pirellulales;f__Pirellulaceae;g__;s__	0.711586
af0839fde218e2f88c259c4e1d7e83e8	k__Bacteria	0.720821
52b8c9200317c044b71892b150daf5b5	k__Bacteria	0.94938
0723715abd6b4546abcfc7a81ab4b0a8	k__Bacteria	0.977086
34314842bca723fa9ad02caf1fffa06f	k__Bacteria;p__OD1	0.748348
f601b9859d3a52eb3f8d8c2dbd4b366a	k__Bacteria	0.980122
10f7d8d44a1e6109b98e0560c6ec541a	k__Bacteria	0.870903
68ddb850f9715ff25416ba48f496cf84	k__Bacteria	0.973092
1aae9f1b3cced6145013d8345b1d5f70	k__Bacteria;p__Chloroflexi;c__Chloroflexi	0.746947
1f17d263057d9fd8fac27b9b39ea4bf0	k__Bacteria;p__Acidobacteria;c__Solibacteres;o__Solibacterales;f__Solibacteraceae;g__CandidatusSolibacter;s__	0.99343
c026f9b9f4c7e25cbcacafab4fef78d9	k__Bacteria	0.963129
6913cc7dae70b0ab460facc3cdc461a8	k__Bacteria;p__Planctomycetes;c__Planctomycetia;o__Gemmatales;f__Gemmataceae;g__;s__	0.960592
09ff4f6cfe66496b136253c9d5af41c3	k__Bacteria	0.96681
5bb531b05be1feea5bfd3182b3945249	k__Bacteria	0.906341
239a0da3f4d476d70598f71b819514f2	k__Bacteria	0.994421
9f4bc9addd0efd524399c3928500d1fe	k__Bacteria	0.964457
4cea93aad8637b5861319f31c5c5d28d	k__Bacteria	0.944593
bc37d52746d4446a341f426295d17945	k__Bacteria	0.875004
564e9427c9602640a109629ea2e1da6e	k__Bacteria	0.971859
3dac9c2a634be56a8ec1afdff49cf533	k__Bacteria	0.928062
058dcf518a48775b6af3b839a1d4b0dd	k__Bacteria	0.983461
0e68db94d4ffbe25f30c781df8e34211	k__Bacteria	0.959158
523098080b1d12f0cfea518ac15054fe	k__Bacteria	0.875449
33d98c30f31aa7c7ae4ad53c5d1cc206	k__Bacteria	0.983569
c0a21c8ea1e41bece6b83619c5b0c72c	k__Bacteria;p__OD1	0.755261
08cd735c72eec32b7ba98419f5b88a12	k__Bacteria	0.971136
ede5a63d685444c5e4294c76b2493a00	k__Bacteria	0.966281
003eef3219a2ddc63cda08d05ad5e67c	k__Bacteria	0.993022
5654e2034e2d3d33fe13f1840b8bfeca	k__Bacteria	0.918708
da2ef7f8eedc23c65388de1d65649fcf	k__Bacteria	0.996082
033ca93e9ddb2700ae7fa8b6ef622378	k__Bacteria	0.98899
517ea9ec606fe2ab9d8a5a1130fc6449	k__Bacteria	0.946574
1f9308e2496e3a1ed57b7e97aaf702fc	k__Bacteria	0.993561
5208353bd10e1a00898bd1f20e5d521f	k__Bacteria	0.976159
b1b124b45166aa4b541d40f03355ec09	k__Bacteria	0.990025
e05947a2e9dea2011c6bea02707b0c1d	k__Bacteria;p__OD1;c__;o__;f__;g__;s__	0.720207
60fa34ee714190367cfeb2f28f0e880e	k__Bacteria;p__Verrucomicrobia;c__Verrucomicrobiae;o__Verrucomicrobiales;f__Verrucomicrobiaceae;g__;s__	0.970937
50ea14453dec2cf27a86b9f558f06c54	k__Bacteria	0.969507
6ba43aa149111f351790625dc3239d37	k__Bacteria	0.986212
7308983ae826b50b97a230d56e50fab5	k__Bacteria	0.966668
bc4790949e249300a645c86c0c1ef7bd	k__Bacteria	0.961857
6504fdcf7020af6e212415f731a2f232	k__Bacteria	0.930403
42149b55cde754c24da04ba5d2b292fc	k__Bacteria	0.918744
e0aaf4dd7a16c72f75b2c343b942e6a0	k__Bacteria;p__OD1	0.986153
899903a0b040718bea5744e6762fe948	k__Bacteria;p__OD1;c__;o__;f__;g__;s__	0.768485
6f827e960b65de49d1b23e3493ff01af	k__Bacteria;p__Bacteroidetes	0.778668
4734f76b8f728e9025aa087a74e0c841	k__Bacteria;p__Proteobacteria;c__Deltaproteobacteria	0.85237
e5583c72ce38b228611ccf8e05f826f6	k__Bacteria;p__Bacteroidetes;c__[Saprospirae];o__[Saprospirales];f__Chitinophagaceae;g__;s__	0.793201
4de9901692bc7bafa1c02b0062b3d7ed	k__Bacteria;p__Planctomycetes;c__Planctomycetia;o__Gemmatales;f__Gemmataceae	0.99278
bcc6ca7b090c46b55d9681222deacbf9	k__Bacteria;p__Spirochaetes;c__[Leptospirae];o__[Leptospirales];f__Leptospiraceae;g__Leptonema;s__	0.942764
1273291121b632d00b5cb449461148fd	k__Bacteria	0.999956
ba3e6d678379aea8bb4947943946c460	k__Bacteria	0.968867
204638ed0fb3019304a89a3eaa06c737	k__Bacteria	0.996953
53861120a63c81e865897989c098ded2	k__Bacteria	0.985115
05af73453851caa4859b0882474f4b9b	k__Bacteria	0.958501
19027315d08eebaaf4008d1608e2af0e	k__Bacteria	0.982729
798294d4bc8baa42251a0febb0d79396	k__Bacteria	0.81018
d7d4970d86d7862a4f0f503f7bec7bd3	k__Bacteria;p__Bacteroidetes;c__[Saprospirae];o__[Saprospirales];f__Chitinophagaceae;g__;s__	0.718217
02c5287de56391555f5fffc1f188da6e	k__Bacteria;p__OD1	0.76335
67539a09f71c1216bec4f62a343f87f1	k__Bacteria	0.97468
fe8cd1e3cb931fb7a8bb9bf207974322	k__Bacteria	0.981879
9d2debf1c8345c228934427c3cff3e26	k__Bacteria	0.938284
18ab921f21b72b187260c466f6ce6d88	k__Bacteria	0.993047
7ce47faad2a9fbb7c4d478c287649178	k__Bacteria	0.933011
2a88c12c26304c540933cb6c7df6bea4	k__Bacteria	0.98649
de2d1f528f6e756a0ec655819e07276c	k__Bacteria	0.993475
72a4d52ef92ce50e88191991b4d5ba70	k__Bacteria	0.987889
4dc1c6c0fcded33461dedb88acbc12ac	Unassigned	0.67051
a7f03065f8d8d55e0f3b6897c561ae9f	k__Bacteria	0.990118
861f67f9cf628dc0a875706deb4cd696	k__Bacteria	0.977876
a495e57d70606d7d11c4ba755b54277d	Unassigned	0.331973
7af1c4cebb2686bfa28620cedd3ebf7a	k__Bacteria;p__OD1	0.820308
727bba1f10bde54a5766bdddff0055c7	k__Bacteria	0.984935
76d2bad79e4c42c23f22748598f8684f	k__Bacteria	0.971506
b749440d5955041401ca86e324ab410d	k__Bacteria	0.982295
572b08605a16d9946db92402e4897fd4	k__Bacteria	0.910477
b9c4654122dcb3b8d2b672fe436bf08e	k__Bacteria;p__OD1;c__;o__;f__;g__;s__	0.705893
8dbcb6ec4f97454c8371aadd3eeef766	k__Bacteria	0.944814
72eed6977f236f674fde4e1362d71ab8	k__Bacteria	0.901916
736030a808cd097d3e38fd4ae0d8d1c7	k__Bacteria	0.752809
66a8000225cb624398a1e9dd514aa77b	k__Bacteria;p__OD1;c__;o__;f__;g__;s__	0.716077
78055d7c0dac771caf64d29677fbba56	k__Bacteria;p__Planctomycetes;c__Pla3;o__;f__;g__;s__	0.98737
c6ed83204d9784ccf4f8e730dec6099c	k__Bacteria;p__OD1;c__;o__;f__;g__;s__	0.704452
0a8f086ff7fe465ccc89cef401597e45	k__Bacteria	0.974615
9e308a7e2c3d0b8da2e1beda88cb7374	k__Bacteria	0.910846
5d32afd71a355113bce2b75f40c38fed	k__Bacteria	0.910999
55e0c4f22df3358310db8c1d0a9b3c74	k__Bacteria	0.892276
b91a217ae73dd28c4c54f27ae2452a57	k__Bacteria	0.98552
e3aebb30f4bb3a9fe06b281b84c725f1	k__Bacteria	0.9912
5e84f48a0ffcf035382f35d02eb0410c	k__Bacteria	0.922506
fae921abef7bf1c8836368f9d3523c48	k__Bacteria	0.962713
72edc9cca402e0de2208e63dc95060d7	k__Bacteria;p__OD1;c__;o__;f__;g__;s__	0.757684
73b282ff8cabf500d7107b5f43dbd25a	k__Bacteria	0.929891
5e54cceab16b7c9c0bb6a271eaaf9a5f	k__Bacteria	0.952295
03376ba1f90b4fff65ff462d3fec2614	k__Bacteria	0.996207
fedcea81486102b9d977b4549f187c57	k__Bacteria	0.968957
47379f64e462c0815efdd5fb25871e96	k__Bacteria	0.979658
6d4af4c3067956370dd7e7c514c9dbc1	k__Bacteria	0.892595
45d7261adc43b751dc32301f6334d8ab	k__Bacteria;p__OD1;c__;o__;f__;g__;s__	0.708944
4248dbfaf5556aec98cf1640c7f876e4	k__Bacteria;p__Planctomycetes;c__Planctomycetia;o__Gemmatales;f__Isosphaeraceae;g__;s__	0.898852
f9e102f09329e0a1a6c6b9b57830da92	k__Bacteria	0.987241
ad467acd59b4ed42d72ac12ccba67d43	k__Bacteria	0.951935
ef55dbd7d3e7170d8ce7bb93b808e8f0	k__Bacteria	0.981595
30b898d26cf7b285f9dce082738ba536	k__Bacteria;p__OD1;c__;o__;f__;g__;s__	0.742827
e195c6539fbf30faf488739438a1528a	k__Bacteria	0.96694
d8642e0259e4f5b70e1d21df15ec192c	k__Bacteria	0.953127
d6337e8612eadcd71bfcb0080797e509	Unassigned	0.380675
6b8306d5be99557635b08e58aef3a964	k__Bacteria	0.996558
f61de8aded122f2db0dc35e98e59dab1	k__Bacteria	0.936349
603fb29a31ca22628493df71dc833c41	k__Bacteria	0.831903
4edede39c0abaa8f6437082b1a5793f8	k__Bacteria;p__OD1;c__;o__;f__;g__;s__	0.718551
f96a2d368d079d64f36e87c6a06d3554	k__Bacteria	0.866645
bd2fc028bba25125e068a2cbed04a7da	k__Bacteria	0.97891
db67ea2bd5b63c213cf5dcacc1347b6b	k__Bacteria	0.987951
5f8ca0ea30e70dc9f2f2b892c61024cb	k__Bacteria	0.997426
8805a979e24f592caca91e171238c9a3	k__Bacteria	0.946144
ccf4c610655cf05acb8ddc6dcc25dedc	k__Bacteria	0.984621
2721707e5e24c08878cdc5be0c5ec090	k__Bacteria	0.998481
28a70b4fd778baa542382b3446dff196	k__Bacteria	0.980011
937ed38c6896d07077533e63c732bf9d	k__Bacteria;p__OD1;c__;o__;f__;g__;s__	0.77545
ce219e988d4b56e077a0e4ae163042ef	k__Bacteria	0.984046
ea0b4aec84765debf31ae1aa1a9a2ff2	k__Bacteria	0.963831
c30858569cf3de51209cdde56b3fb303	k__Bacteria	0.961288
29502b69fd8973a408ed2e7f2738b73d	k__Bacteria	0.768708
c3393f35c0d2ee8e95f1fa016dc6cb1b	k__Bacteria	0.999951
2e6da323704cf762b5cf55dbaeb45913	k__Bacteria	0.989605
b9513afc638d1864f646697901646fa5	k__Bacteria	0.954096
b3772d2214261732e8749454c87e3365	k__Bacteria	0.981846
1a5f7dec343b8cfd860fd94d064944bb	k__Bacteria	0.979843
6264d7774649ef66857871ab38c20b61	k__Bacteria	0.96145
3412e179ce77635df042e2087dedb627	k__Bacteria	0.992086
8ee9f4b9cf1fa32fa23bb0594aa41065	k__Bacteria	0.991185
ab6430f53708e3f04afb83a7b8deadfc	k__Bacteria	0.981772
c523dc56b41d709f3155ff94988000f7	k__Bacteria	0.972272
ee6fe9cae9c730a08d44fe4dd2c07629	k__Bacteria;p__OD1	0.749907
b2cfe6199b2df5fc735c3e25bb51ca1f	k__Bacteria	0.9804
e05281c2d26d5ae358b98491a478b374	k__Bacteria	0.97624
2af6dc790958668c639ee8d46bbed660	k__Bacteria;p__OD1	0.750822
154c6c58fa81839c050ff20f3422bbc9	k__Bacteria	0.933767
a03310e24e5a7f14dd80ba12a8b3f6b7	k__Bacteria;p__Planctomycetes;c__Phycisphaerae;o__WD2101;f__;g__;s__	0.862327
8212fd7304167bd7b2362d9a308328d9	k__Bacteria	0.890521
08ab28388c92efc582c473d24a60e9c5	k__Bacteria	0.990759
d2d77cb17340ab62ed818c69a7c87991	k__Bacteria	0.996013
0f10d43700681474f99bd1d9dda010d0	k__Bacteria;p__BRC1;c__PRR-11;o__;f__;g__;s__	0.796708
db3c28cf14e2847bdead6d877b05c8a8	k__Bacteria	0.967335
c3a5a685a0b6d1a6797c4b479ff43bfb	k__Bacteria	0.996479
e78bed759502dc8822be713bab0276a8	k__Bacteria;p__OD1;c__ABY1;o__;f__;g__;s__	0.761562
b062267af2ab553a8d178ed43b126dc5	k__Bacteria	0.999987
9c406e9aa22dd92cdf5bf2aa52028216	k__Bacteria	0.99996
3dca5b32f69dc052a274e78a6251f510	k__Bacteria	0.999967
bc236bfe18ab8fb091534d28a6b7b40f	k__Bacteria;p__OD1;c__;o__;f__;g__;s__	0.817537
c72f4945e40b8e2c2badbca91a44953c	k__Bacteria	0.958978
59076a6247935115e4afd11fee4fea7c	k__Bacteria	0.981184
0276d238e74582742054abd198d1075a	k__Bacteria;p__OD1;c__;o__;f__;g__;s__	0.928782
57974a03031bc9e61f1b05bfacd08bd0	k__Bacteria	0.960639
e58c6625a1c49851c618fce49d029cd1	k__Bacteria	0.990706
5cd2116b426328e184663779ce45053e	k__Bacteria	0.845568
9084e2f152cdcb6e2829f693649b1a42	k__Bacteria	0.976497
0b3a7f879cf2d8abac6f43b15f1ce53b	k__Bacteria;p__Proteobacteria;c__Deltaproteobacteria	0.913362
a5cc3bf19286e5625568385c34e66249	k__Bacteria	0.969092
38470711d2e35550cef98642e2f7755d	k__Bacteria;p__OD1	0.722441
3ef10a13acdb20680ca68edcd2067e4f	k__Bacteria	0.954469
e2936db679a4e1635c509b38dac37df2	k__Bacteria	0.989111
2fb8ccc58ad665cb1754a2fc7a4c374e	k__Bacteria	0.979318
d276b3fc5e582ca362daedc145385032	k__Bacteria	0.856034
1d1e768e703da0b0045ce8eb4e34f668	k__Bacteria	0.925104
1e40521d3f552827f715d61f8678db84	k__Bacteria;p__Proteobacteria;c__Alphaproteobacteria;o__Rickettsiales;f__mitochondria	0.721746
20e8c597d45512f4db04c26163375845	k__Bacteria;p__Acidobacteria;c__Acidobacteria-6;o__iii1-15;f__;g__;s__	0.996882
c790bf4b2e214dbf02d2c7bc778a4d3a	k__Bacteria	0.998632
68b23c7e005fbf75d114b4213e7884a5	k__Bacteria	0.92509
b067849952c214260903a734e4267653	k__Bacteria;p__OD1;c__;o__;f__;g__;s__	0.710951
d6e5b582bbb5cf404afc69f85328e2aa	k__Bacteria	0.984037
b56ee7407d874af57da342a38bc4ebe6	k__Bacteria	0.989627
e22284efb12b8ef06251d7a3029e98e0	k__Bacteria;p__OD1;c__;o__;f__;g__;s__	0.780787
3f172577ace1b90fbc74a19545137103	k__Bacteria	0.984452
7d8226391792a13336fcdc6076c05ee6	k__Bacteria	0.970509
5abb25956c12d3adaf096e14db38bbfd	k__Bacteria	0.872341
3b989b2534a61426b57d939db7377e83	k__Bacteria	0.947076
62fd86a93096e4f1d77d2916af751c2e	k__Bacteria;p__OD1	0.720751
47f4205cdb69dddea4a8f94347745103	k__Bacteria	0.99336
7986f24a0b1ef35aa90b81428f19c086	k__Bacteria	0.914186
e4931bb2018054f46e2151abe91625b6	k__Bacteria	0.879313
9dce4ecfd727c9ebf6fd9eda5839e98c	Unassigned	0.41718
35cfeea7f53caeadaab62b5c7236b501	k__Bacteria	0.996333
0da66a03c518c1a820d5cec12af39e96	k__Bacteria	0.995299
cd2b2138a182f062c90927e973fc0524	k__Bacteria	0.976578
38b6e3bceb3ddb96c33683f5d1eaf7ea	k__Bacteria	0.965783
b7e20dd80b5cb8262a1f19c3dcd112d4	k__Bacteria	0.995678
98c1bfca58eb1dc5c8d5436fbe93604c	k__Bacteria	0.988571
fae2246519269cdb3f77325d4474bfa4	k__Bacteria	0.864748
2e619a7a2e688b8aada895f16ba2d761	k__Bacteria	0.980371
49da2f6ffa29e29478eac8cfd0a963f0	k__Bacteria	0.981341
6c83503be0efa619fa34125854bf8247	k__Bacteria	0.965383
7a731cd42414f96ddd45cf319ec8234c	k__Bacteria	0.986961
5caa61c1442777a084d3a7131ff3b842	k__Bacteria	0.99216
f1131e69fa36c53c7202591b152b7d0e	k__Bacteria	0.991196
e7d45d61614b7fe7d9169d8eeb140358	k__Bacteria;p__Proteobacteria;c__Alphaproteobacteria;o__Rhodospirillales;f__Rhodospirillaceae;g__Skermanella;s__	0.997057
6013314cc724d9acdfc8f2079454bf99	k__Bacteria	0.990839
45e75f371b75d8563ee79c35868b506d	k__Bacteria	0.989458
57e34a3b4599bbf081fe2ffe4140749a	k__Bacteria	0.989358
000d5396c564af00d7579be018f8c2d2	k__Bacteria;p__Planctomycetes;c__Pla4;o__;f__;g__;s__	0.999901
26a2326e4d0c0bf5d7c46fc6fa843ada	k__Bacteria	0.984387
1b44ef7a2e490d9a855e6e5315a4b717	k__Bacteria	0.976364
73e7ffa2ec5ba74cc813f405adb67a23	Unassigned	0.361718
25cb4ac7dcf776ac75c4f9490581d8ac	k__Bacteria	0.98868
f4743ae08ba65e8167ecc1909207850a	k__Bacteria;p__OD1;c__ZB2;o__;f__;g__;s__	0.793934
c904210a9e356f3c70df897c5240af6d	k__Bacteria	0.971773
f8a347ab783239d6bb8a2123cea53319	k__Bacteria	0.99355
fa39487013a7d8e1b7918123de582a14	k__Bacteria;p__OD1;c__;o__;f__;g__;s__	0.78008
540342e623e1a92ceca5c62a304f644a	k__Bacteria	0.991863
a0ea442e02b3b22b47d8787938023d95	k__Bacteria	0.991865
44f159ddba5b5172f104db2502b4d394	k__Bacteria	0.995226
f346d62a2b4870826f483079039fe7a9	k__Bacteria	0.976407
2c0baba359898d95688004c01db476aa	k__Bacteria	0.947235
b1be3eeb0b6ccb04bf375909e9fa0975	k__Bacteria	0.933495
da03ddf2ed8300ec70382e76df0d03e6	k__Bacteria	0.921681
05a8c4c0fff0e22074d2429b2fcecafd	k__Bacteria	0.981178
4b235b6fe85478f568b1405c1141a5c5	k__Bacteria	0.91388
590f760833c5f699a45c9058cf5ad5b3	k__Bacteria	0.99788
9dd97abcd11c79beba6d922f16b394c5	k__Bacteria	0.947343
b0bce04e107f35d9e0ec59ed4b70a397	k__Bacteria;p__OD1;c__;o__;f__;g__;s__	0.749068
3612a5fbc7f25a38f8447d1207f18e7d	k__Bacteria	0.970412
82b1edd1c04b63eaf74d416a598bd297	k__Bacteria	0.906578
cf497183044ccb0f20c86c904b9e9511	k__Bacteria	0.794165
8c1f71792925b4fc9382f928136653b8	k__Bacteria	0.958713
7404e4e3285f0892bd44025815233a3a	k__Bacteria	0.970139
01fc5f8edb7616a2f5730315247025a6	k__Bacteria	0.98397
930c63dbba5ae4ddaf40df553525beb0	k__Bacteria;p__OD1	0.758471
ba0c76d235f4e78231dc7fd0e3c1c57e	k__Bacteria	0.983441
6d0ebbc6c7630d8f1d8d1d9aee4f8f31	k__Bacteria	0.959229
872438e18cefc6da3b05a15d687fcd1d	k__Bacteria	0.99021
847fb1738842de1857f20740c76a206f	k__Bacteria	0.981738
6b2cbdf38ace7717b929a8681779d3c7	k__Bacteria	0.872395
bfcef9b92dc0f169b34d506c818a9ef1	k__Bacteria	0.986641
ed65c75f4b83a9816d3d5af1b7aa10e2	k__Bacteria	0.99998
6ff2b0f1346383accc3986b0f38f7fc1	k__Bacteria;p__Bacteroidetes;c__Sphingobacteriia;o__Sphingobacteriales;f__;g__;s__	0.800847
6c7cbfc60dcfb66ce6312ddeb732a86a	k__Bacteria	0.999755
5804df75cb7d9e553d2282369b2336f7	k__Bacteria	0.999743
7c8373c4969afc2294a916fa3f2ae93a	k__Bacteria	0.999998
bcba371c0b75faee7a52f839e5aff752	k__Bacteria;p__Tenericutes;c__Mollicutes;o__Anaeroplasmatales;f__Anaeroplasmataceae;g__Asteroleplasma;s__	0.986048
0b978cde2b89b64fbe4e7385d00c19f9	k__Bacteria;p__Planctomycetes;c__Planctomycetia	0.953837
35872500bd034b84acd02437839a4244	k__Bacteria;p__Proteobacteria;c__Gammaproteobacteria;o__Legionellales	0.839783
b52ba1c6098c89e3461abb8f27b19792	k__Bacteria	0.999999
6a9336f709b8d6b57484acaca6bd7ba0	k__Bacteria;p__Proteobacteria;c__Gammaproteobacteria	0.975996
2f2c5bb455cfa525559161cbed1c6cf6	k__Bacteria	0.977385
4cb3d3bc5e733265ef47f826e12755d6	k__Bacteria	0.9702
9402502621bd823700d92ddfdf34f6e0	k__Bacteria	0.987911
1248d608ad665a5e6a1ce585a38e706a	k__Bacteria;p__Planctomycetes;c__Planctomycetia;o__Gemmatales;f__Gemmataceae;g__;s__	0.733693
b0c247dece07f3722784f694e4774c9e	k__Bacteria	0.994705
3d8699335a542793dd6ec35981e21009	k__Bacteria	0.940456
0de03d04100f7a1e8a867de90b28297b	k__Bacteria	0.991086
0f19c35be4fca24c15af6f1470eef617	k__Bacteria	0.956493
ba50889cf6a9d501aa21bb60ac5fe76f	k__Bacteria	0.983018
d2690bb91027580b7266edfeaff43a35	k__Bacteria	0.985626
1b39a836e295994b065b1ce94fa3e3ac	k__Bacteria	0.959092
b25e5f4018f251924d000ac7a9548be5	k__Bacteria;p__Proteobacteria;c__Deltaproteobacteria	0.81177
42580fd206b7e3081d68f9b2f7658e53	k__Bacteria	0.957088
efbbc13a65f409b9098848b660fa00f1	k__Bacteria;p__OD1;c__;o__;f__;g__;s__	0.814703
e1d3d63269e9379b476b5f09e3beb79b	k__Bacteria	0.983323
2194e1f7e4602aac8986674c79bfc08a	k__Bacteria	0.890488
3ad11b00c519e9edd61e606188114c9b	k__Bacteria	0.995116
1fbefa1cafd213e83981b66af2205288	k__Bacteria	0.873159
678afc2bbe73217d6dcdc81dd15c421a	k__Bacteria	0.925875
7d92c040375f04d5cb3d020eba2a36a6	k__Bacteria	0.98124
afd0f908eaff7c39fc634b803f134141	k__Bacteria	0.967156
1c7900420a5908ba655ce494ccfd4078	k__Bacteria	0.988642
aa7001f2ffe90f73fad481fa210f2f85	k__Bacteria	0.992666
043e93ca2674a28aba4c20f254b80264	k__Bacteria	0.994858
a9104ec7c95b158265437d175205879b	k__Bacteria	0.964911
f64d2499797c9ca68a7fcb3c5b656178	k__Bacteria	0.988847
0d9755106af88cacafd525a700c7c0d0	k__Bacteria	0.919387
9e363a26ad586d14492efee8c90dba94	k__Bacteria	0.99168
d936bf414a9f8eabc2724e9e1684c6d0	k__Bacteria	0.975771
e32664c8f7b08a835a8584a995647fdf	k__Bacteria	0.750019
53ef87c4bf6b7a485473b4d1f4448636	k__Bacteria	0.979813
6c30f8231a9f1d81b10111fede076423	k__Bacteria	0.955637
aed2d6dfdc0ea4bbfb533c4088175971	k__Bacteria	0.979295
a1f63b10b4d5fd8a57fd90c7eb44299e	k__Bacteria	0.957762
7fc7d82d7d1f2c9d304173b30476ea03	k__Bacteria	0.920037
54dfbd3f4ba0cd2c077276579beafda2	k__Bacteria	0.967121
0f148c279c7831db57965e242f766e1c	k__Bacteria	0.986499
ebb57f0566edea4edc0d9f839834da8e	k__Bacteria	0.967199
f5ff01d1c0d4a0f5577b77da094b38ff	k__Bacteria	0.994817
a4d328b41f2573bb2addd882a55b8aff	k__Bacteria	0.889104
d502dced9d00b753489b4899eb8e4132	k__Bacteria	0.979337
a7abb9ea77d88b67cd3fa75a8beed2c3	k__Bacteria	0.935236
921202af33499c1787138117b0b495c3	k__Bacteria	0.848287
fbe39ea25f735a6d34b215d41ef1d7de	k__Bacteria	0.987334
44ce1b3ba5d37bd7c957d8a42113e09b	k__Bacteria	0.99479
44a4f0a27b1eb4ea26dd23f546f8cef2	k__Bacteria	0.946339
f41c54218a7fe58c3513858287eb1204	k__Bacteria	0.982936
130c6472e39ba900b3647ebc460fe28e	k__Bacteria	0.984968
5881151f9927b261d120cf7807485c53	k__Bacteria	0.958332
8d9402058e1c4a0d855588e5b1b0dec5	k__Bacteria	0.966941
ba0af12aa94d8c17b92d7aee0c8c0664	k__Bacteria	0.889606
ed501d9e605f0d4d0336ebfba6f7c3f2	k__Bacteria	0.97001
ace2a4383b9b1f46ddbbd0f6ede922eb	k__Bacteria;p__OD1;c__;o__;f__;g__;s__	0.820137
9609a232b299c2799634eaf1d89de870	k__Bacteria	0.984815
111dec86a8dc57c8b0be699f9a0dfb6f	k__Bacteria	0.967728
23573df03d10b5a0cb2528ef2994983b	k__Bacteria	0.989598
e78cdc1b3972f5f6e52ef4b66c56fddd	k__Bacteria	0.972401
afe7d449d1bee4a5023a521b7b02bd8f	k__Bacteria	0.962282
217161fffa58b319b85aa3e79eb4744b	k__Bacteria	0.998609
7d47968ccf0e901c52c035b4a7d3a50d	k__Bacteria	0.948376
f601d516514a9899d5666e7a78cbfa30	k__Bacteria	0.791859
c3710a02882575e96d6c7de0876543e2	k__Bacteria	0.989099
0194bce9af8aa84e53622db154245a6e	k__Bacteria	0.898976
c07e533cfe22bf9c462dc2f51c1da8f0	k__Bacteria;p__OD1;c__;o__;f__;g__;s__	0.726928
57625fc1fe4bfd0c22118905306e48b6	k__Bacteria	0.975362
ab3a0f5a18e95078b90238c06e4aaf0a	k__Bacteria	0.957063
b486047556760a9e7d66e03736a9fcde	k__Bacteria	0.931844
e9995f5c0694a0ac9354f85012d7a394	k__Bacteria	0.975453
af2b92e8bf93ec3e731ed75b82c7d9df	k__Bacteria	0.946763
6ca6b1ac896a96c7a7c1c60d4a39fb5e	k__Bacteria	0.860374
7312e3e5f731855758b3fb9a4b76423a	k__Bacteria;p__OD1;c__;o__;f__;g__;s__	0.778578
5131a81b48ff5259e0596106d42821ff	k__Bacteria	0.912214
0d02bbe9e5784ad04a7a411f285133b3	k__Bacteria	0.994472
317a210cca7476def46d18c243f2afda	k__Bacteria	0.990908
24bbbdbc86f14631b22c330b87f39ff2	k__Bacteria	0.923489
35555ead3521c6e7efc150f3e7334e69	k__Bacteria;p__Bacteroidetes;c__Sphingobacteriia;o__Sphingobacteriales;f__;g__;s__	0.837487
2ec6c2143b2ee6d2c2a4d72460086e8e	k__Bacteria	0.932473
95671f8b6f195a9b496e0b0dee525252	k__Bacteria;p__Proteobacteria;c__Alphaproteobacteria;o__Rickettsiales;f__mitochondria;g__;s__	0.740691
4bca20fdea01eaebda52e1bb74b95909	k__Bacteria;p__OD1	0.717435
5f545701efe6836cac7ec4b222060f9b	k__Bacteria	0.974482
c7c7b0c52828e3e7dccb4e4686c36dc6	k__Bacteria;p__OD1;c__;o__;f__;g__;s__	0.779468
357bab95daecf3510ba86ee95c7cef8b	k__Bacteria;p__OD1;c__SM2F11;o__;f__;g__;s__	0.998569
5993b89d2e367ff60f01281ef2dcbd45	k__Bacteria	0.97368
595e4ad840d30d883453a427b44fc6d9	k__Bacteria	0.993752
d9f382bf82194575177beddccbd88141	k__Bacteria;p__Planctomycetes;c__Phycisphaerae;o__Phycisphaerales;f__;g__;s__	0.992494
40cdc0d06465b91d75ff24b8fae829ae	k__Bacteria	0.869749
1809cb574b3c4d357b4b9bdbf7b0ae9a	k__Bacteria;p__Proteobacteria;c__Alphaproteobacteria;o__Rhodospirillales;f__Acetobacteraceae;g__;s__	0.801419
568e7dbc18f6f375703fb4a792b3f9d4	k__Bacteria	0.940088
d2c2258a696ec6bcfe8d53c513a15b4b	k__Bacteria	0.981322
de1c8cbbd32202c3d715621b6455421b	k__Bacteria	0.994434
a179293f6a333f0bfde94f404e8dda70	k__Bacteria;p__Proteobacteria;c__Alphaproteobacteria;o__Rickettsiales;f__mitochondria;g__;s__	0.89099
c1e49ffdab28f9da01e13c5b2f5c8f25	k__Bacteria	0.96201
807c745bc5c6183e0f42427567a4ba5a	k__Bacteria	0.95138
e6f82b8e1eba62095c14f60f07dcafa0	k__Bacteria;p__OD1;c__;o__;f__;g__;s__	0.779026
8dd25b3641846e2ba3071e49cecbb001	k__Bacteria	0.951588
47bee4cb02e769bca626c2891bb9017f	k__Bacteria	0.836858
3d667338c4161db617ccbb9929e5eaca	k__Bacteria	0.937408
f68ae783527a7624d10edc22ce2e331c	k__Bacteria	0.98115
14b7881fa81951df5c4fab0c408497d8	k__Bacteria	0.99636
5dfd4df6648247c1fba4f9e103faad4a	k__Bacteria	0.993988
9e06850d97454b8453a10c07c29b31c2	k__Bacteria	0.960402
41408ba0461cc8d40f0a02fd24f53d7f	k__Bacteria	0.960735
509bf57ebf428aa841fa7668fdac3580	k__Bacteria	0.907964
3814a70a8f237106d9806d1fee99e539	k__Bacteria	0.956393
aa1bad3c0bb1a5bb14aac3afba11283d	k__Bacteria;p__OD1;c__;o__;f__;g__;s__	0.916228
bc5fd7be6f64d2b97ffc46a1900c7a0f	k__Bacteria	0.975439
8f07b21d2b04202b78e8f64108bf7849	k__Bacteria	0.959673
bc0bf5e16a5febf2dd147f08f87db834	k__Bacteria	0.979858
d6b1262871809cdf2de5aa6e80ed1580	k__Bacteria;p__OD1	0.731383
89f8335d7f5bf1387f2811070fd48cfd	k__Bacteria	0.987378
3808a032de1bdcea06f405bbad496669	k__Bacteria	0.86921
8f102b8600d1ae4f753bce28dd81e8ee	k__Bacteria	0.992541
a099082af0f6cd754e0e354e64cf5878	k__Bacteria	0.984015
41bf4672c550a7592e71cecfabf61d95	k__Bacteria;p__OD1;c__;o__;f__;g__;s__	0.719625
c666a6a4649cd4af100e15aec81db931	k__Bacteria	0.875555
dc4304e521508076eb916e60d1b1906f	k__Bacteria	0.998575
51e074bbdbb6fba06c526bdd8491fbad	k__Bacteria	0.985349
20541bdf7ed429b2e4bd5aa7c4f55bde	k__Bacteria	0.946493
f89ef634a32661ba0bba3752a40a0ca7	k__Bacteria	0.98409
8b2f8dea11b67204be8e5faa65f40e9c	k__Bacteria	0.949841
bb599a80d7572b9274550a1d49373587	k__Bacteria;p__OD1;c__;o__;f__;g__;s__	0.708245
fe194e28238b95a4c998472903f7a517	k__Bacteria	0.983751
f28a959b7c726e2f8f5e58054d937cd0	k__Bacteria;p__Chloroflexi	0.856389
846a01c5d3199d402743401f9a414117	k__Bacteria;p__OD1	0.718235
cbec98c454ccc89c83ec25fd21d8b450	k__Bacteria	0.990539
85553bfac1390f74afa7162fa1d02ffd	k__Bacteria	0.980447
93f064a8b6a4ceff899822149f87e912	k__Bacteria	0.98137
fe8ae488b0c77520389f3608da32f6b3	k__Bacteria	0.981306
28be8ace5508cac5a43f078486c56098	k__Bacteria	0.95346
2c69774d9b62eec4beffbf9ec8b7f989	k__Bacteria	0.988368
6c056def4afc22c499b451fbe85dcba2	k__Bacteria;p__OD1	0.70901
1438317fbb66ab5e9ecf120a60384343	k__Bacteria	0.994901
02be9ef74b09d57166a6ab001f77b009	k__Bacteria	0.890251
ac1dce1e3657b94abf0bb250aeae0672	k__Bacteria	0.968964
01f1bdef359aa099d3cd1815dcad5245	k__Bacteria	0.954742
a8cd72ce5813799b3e76936891ed4d1e	k__Bacteria	0.956978
5c75a4dc3be63397fbaa1f2496d4ddc6	k__Bacteria	0.993161
cae77820171838604b3db27b79717a1e	k__Bacteria	0.967761
37c523eed43421608cec88a1587bffa9	k__Bacteria	0.866488
6fa6e809c1d7be9f7d0ca38c66a9646e	k__Bacteria	0.989751
c0b6709b15cf22c4e790f716a5fa7acb	k__Bacteria	0.97446
b40e32ff9320a3cc93e4e7ae8ede5df1	k__Bacteria	0.867018
de6c80a67eb9e44479b2fda98f4ca2c3	k__Bacteria	0.97248
0f4ed302169242ddf3bfd42975946c68	k__Bacteria	0.97583
2bb094cbfeb73f1ad23cc4fbc8e8243a	k__Bacteria	0.983936
598ed59cdbbe040f7162b5774c2f63fe	k__Bacteria;p__Chloroflexi;c__Ellin6529;o__;f__;g__;s__	0.999678
94074bfef867d9368e5412c9cf75bf0c	k__Bacteria	0.818232
e78645858511476e913ef7b3f52f8ad1	k__Bacteria	0.977035
bce2fd3716021cb0cdcb1b6e8ccd9dc4	k__Bacteria	0.893046
c642c2d770d5df2e20649c52954e3133	k__Bacteria	0.972292
61e57c96b20ecbf5b33af14a1a6ce96a	k__Bacteria;p__OD1;c__;o__;f__;g__;s__	0.716218
1bf32d20fd50a1df83a7031b95c0953c	k__Bacteria	0.974208
350679ad748f98ad3b69a9fd8ec46dee	k__Bacteria	0.990923
82fa86d890e8af974a38c04ef82e7fd0	Unassigned	0.321351
2d86eec915b595de8a68d564de9aea54	k__Bacteria	0.977069
9d285ba49c0135356b24343ccf29869b	k__Bacteria	0.979947
04fdb80c9f12f1e26cf9aee4c7a7ee37	k__Bacteria	0.802008
6ace146527e0b556c8860a2a5e8b930b	k__Bacteria	0.98637
5eaf3762daf71a551f368a15f4392e00	k__Bacteria	0.907731
de5121d19e2fb7ef8e8ca8136705fd39	k__Bacteria	0.947013
bef5608fa541a047923b329fe1bc9ec3	k__Bacteria	0.953034
c8448636c04f2377195fdbd9cbeb4097	k__Bacteria	0.994173
1f1ae4c5d0e3e410b4f287f3e310c9aa	k__Bacteria	0.839238
58100599678e49a4e9b40e9af0f15155	k__Bacteria	0.98382
1f8a460bdd9797ec25e96cc38b59b38a	k__Bacteria	0.800471
d858f7be0a8d424e921e6c5bf9c479e5	k__Bacteria	0.957493
bb862d9f94dae70ad028a5746428d829	k__Bacteria	0.934101
f2f045079fdab68f4d3535c64ee87e75	k__Bacteria	0.968011
7a1fa00ed73af5c6f5c4a21e60629c7a	k__Bacteria;p__OD1;c__;o__;f__;g__;s__	0.825895
b2108a77e421aaf5fd7e1a69825d1a56	k__Bacteria;p__OD1;c__;o__;f__;g__;s__	0.717133
b12ce811012485a7c39f1fc05ae5bc1a	k__Bacteria	0.986079
d0b4851e3910e2f97cbf3fa52e7aaac8	k__Bacteria	0.941598
323b7575a73c075543a9bc3096c231bb	k__Bacteria	0.985496
8d5bf69adc193f6275f821c8f9b113ad	k__Bacteria;p__Chloroflexi;c__Ktedonobacteria;o__Elev-1554;f__;g__;s__	0.948925
ec1f8f272871e1bc78ab91d1c8335ebb	k__Bacteria;p__Proteobacteria;c__Deltaproteobacteria;o__Desulfovibrionales;f__Desulfovibrionaceae;g__Desulfovibrio;s__putealis	0.854723
4f906c9b21ba3ed284cc4972b5bf83ca	k__Bacteria	0.984528
c89281702fe838741bfa8fa9b052f9f4	k__Bacteria	0.999957
3663a3d58409aa4b82363089b3702669	k__Bacteria	0.999542
d6f7204e2e6e3316f2fbd0b1d4714cb4	k__Bacteria;p__GN02;c__3BR-5F;o__;f__;g__;s__	0.8329
6ec6ca152a9e2e8e15f1325cd7f271cf	k__Bacteria;p__Proteobacteria;c__Betaproteobacteria	0.787405
dac55f7fa942424cff20a4dedbc9d8c3	k__Bacteria;p__Planctomycetes;c__OM190;o__agg27;f__;g__;s__	0.994387
e3c053cfd5bede59f951fbe559063ac0	k__Bacteria	0.999954
4aaad74f1d359f102adb275f7b86ecf0	k__Bacteria	0.979431
d6b5f719449a4041a0e480bba5085a42	k__Bacteria	0.976928
f714829d754f4001d768dd7055a23b22	k__Bacteria	0.98149
fc894c73939a52117a4a39301ca6527d	k__Bacteria;p__OD1	0.716155
0b09e99ed27982a9a539f58f0ef5ad49	k__Bacteria	0.754874
3ec9386bce582d769c1e67d2006552cc	k__Bacteria	0.992744
01c5af2f57a97bf857da4575005c453a	k__Bacteria	0.882068
297e9c1318e8789101ad9de7e2853fef	k__Bacteria;p__OD1;c__;o__;f__;g__;s__	0.702742
6b823f8ec82f8b6f580cfc59da59eaa9	k__Bacteria	0.967654
61924845efcc1a10c5738a0bd2c1f4b2	k__Bacteria	0.988577
5e7d794d3c2b8d9b7331f21b03a2f633	k__Bacteria	0.867775
07975bf9109d8f6c6e37d61c3e56e6d8	k__Bacteria	0.908719
92ad7bdf5630a623e640510e90029093	k__Bacteria	0.94116
ae9df3e41ee57c6bf6c649f65ecf9630	k__Bacteria	0.989092
3ab45198f0e82d5e4b946d17d382c16a	k__Bacteria	0.992155
6ec51929efbceb31d0e50f79f56c50aa	k__Bacteria	0.924572
a6f499d2c5e13b78d2ac7eac7d7bd094	k__Bacteria;p__Verrucomicrobia;c__[Methylacidiphilae];o__S-BQ2-57;f__;g__;s__	0.999894
16dd82d1eedb02107d3665b93a4bc39c	k__Bacteria	0.966511
72f6bb302ebb02fd2bac6066773d8e95	k__Bacteria	0.992977
c2f896de40056bde69a47f6507fc1390	k__Bacteria	0.989582
0d24cf73a273f6459310bca835459127	k__Bacteria	0.950758
d9f8c05d46e361eddb163c78d9f36775	k__Bacteria	0.981033
3017f2e901fbe235925f2dadc32e7bbe	k__Bacteria	0.951881
fd055dfe27bc6b108e4ca31c5193cf66	k__Bacteria	0.980046
5d1be81c2fcebc12497e4a7bc1a846d7	k__Bacteria	0.987036
f20b21636b2b95bf59bd891c0de86bf3	k__Bacteria	0.983422
3759e6f09278acc6ff7eec041ba0eff6	k__Bacteria	0.991374
196c00845230f6e1eae5b0df911717fc	k__Bacteria	0.970634
98e0ade6a287dfe115ab191e21aa7e41	k__Bacteria	0.987093
14ec6db292084599d9c00be7a1170d99	k__Bacteria	0.982259
cc9cebd0638f85ce8afe367a794e7921	k__Bacteria	0.952339
1982bdf161d0e61dfe77835b2c32989b	k__Bacteria	0.985613
f5ae84400c3ee0c1ca76439635478dab	k__Bacteria	0.920251
e6a290b3384d80514406ca5108f7ed57	k__Bacteria	0.967175
ebb3a31821ac0541eca0f36617889d99	k__Bacteria	0.932489
966d06483bb59ddfe57f7636adc7f6ab	k__Bacteria	0.876509
066639fdcd64ace781e8992ae519a3f9	k__Bacteria	0.97777
0b28d8f1c7f67b3dbebd868aad531f99	k__Bacteria	0.985144
58fec9690bed05bcc0675c8506bdb131	k__Bacteria;p__OD1	0.73313
cf2125096512ac25bb096c702826ba34	k__Bacteria	0.872194
76e36652fba6da50c9d7dd25651774f2	k__Bacteria	0.993129
59915910db1f9534e841af3f08a1d347	k__Bacteria	0.954277
b7f1049149963e38d83aa64e05c9169a	k__Bacteria	0.965776
4bc9d87b73a2ad74365b6091a928efb4	k__Bacteria	0.977062
db46bd13270c560d53d267eac9d02e16	k__Bacteria	0.991048
4230f8dc573626a5b6af014cc95ab283	k__Bacteria	0.980033
3eeed54c3cb9139a99727c1b55e7a762	k__Bacteria	0.983799
d2f67c614c36a38a570201ebbc4d4ac5	k__Bacteria	0.99397
57f905eca0eb8a3bccd12749548a1f9e	k__Bacteria	0.934519
488373d0272faece76c687b86badd14b	k__Bacteria	0.930189
afd6a9a43f9822aed5a15c45abc749c7	k__Bacteria	0.85514
cb6db17f8c6abed83e40c9369d16ab7e	k__Bacteria	0.958544
217d367b5639766bedd7b90f2d43166b	k__Bacteria	0.985015
bf9262f1caa98968d5aad6809362cbbd	k__Bacteria	0.993483
db53a6f1708140db6f02138f1abe8780	k__Bacteria	0.915535
c004db570c50e29d127323ca186160bd	k__Bacteria	0.833954
01cb8426ea00720f44ebfd349c03fce1	k__Bacteria	0.989944
8dcf485d94ef02d906653b751601b1c3	k__Bacteria	0.981095
5b8767c96a6ff9ed7d0fac9c9d05930d	k__Bacteria	0.981114
e262f4154e176c9aad190e5714e383a3	k__Bacteria	0.990004
a37e7b4c4e213ad5e6ee8944793d7ab4	k__Bacteria	0.996167
c5361562b6fad1459c4365ed0593c4dd	k__Bacteria	0.987624
081adcc596a2d64f28f1fe5cad20107f	k__Bacteria	0.992257
ab2d9e8b39c52f6294af96478f5d5dfa	k__Bacteria	0.962617
c41b67431eae493e65c24113f7c9bb62	k__Bacteria	0.994651
5ef49bdfe3407c11da55f1dc351ed66a	k__Bacteria	0.958388
3f096e786fe0111d56d088519ef7fe22	Unassigned	0.334086
0eddcedee8fb2166e055fcfd4c4eec95	k__Bacteria	0.942255
667080183df41425b0670466c17a90f3	k__Bacteria	0.959236
85084966426c0cd4d2600a3e633b7ad7	k__Bacteria	0.983551
940d08c8f2ae0a5694bd137f661b0300	k__Bacteria	0.938008
0163f1946c0578d55cb00ce55456c949	k__Bacteria	0.964805
3fbab75ca69f70dad138e9df91ed0e3c	k__Bacteria	0.982173
1a0f22c83fb94fef841ff5a90ffd7bfd	k__Bacteria	0.971369
df416da879a309a58f8dbbd729412577	k__Bacteria	0.999957
81a52e15f04056e9bbf1b5f62e7051be	k__Bacteria;p__OD1	0.715925
6430242fe3054e32dc4a9449521b03c5	k__Bacteria	0.981954
537af40ecd4ecfa970a2e0c91b1b9e71	k__Bacteria	0.989382
58b53a14529ba9c96baf0d6243dd011c	k__Bacteria	0.935752
af7e61329877579ae0f1a7519490e9e6	k__Bacteria	0.996004
c70f5430dff22d6f2d745d5ed9afba32	k__Bacteria	0.975555
ab91e7276ecfef955c441d10fc3d3f57	k__Bacteria	0.951784
00a7ff615b6b2c021bb865378fa3ef86	k__Bacteria	0.925067
3702dcd1d41a87081039b32a6b7c51ca	k__Bacteria	0.921481
bc650ff9f8cf7ec337e9527b6f1364b1	k__Bacteria	0.994719
bb329b8d7165e3d2b2554737310a2d39	k__Bacteria	0.859549
0958285a07709d060e828bdb23373e44	k__Bacteria;p__OD1;c__;o__;f__;g__;s__	0.875862
1854ee407cc82dd36201707b0c2ddc80	k__Bacteria;p__Proteobacteria;c__Betaproteobacteria;o__Procabacteriales;f__Procabacteriaceae;g__;s__	0.936467
030ca2cb66a94728f75eb82ebc0808c6	k__Bacteria;p__Acidobacteria;c__;o__;f__;g__;s__	0.867933
6d0973ea309732b68c5bd9c9f54294af	k__Bacteria	0.999881
c8053a87a690c9a42ccec9f7f4fb3c6c	k__Bacteria;p__Proteobacteria;c__Deltaproteobacteria	0.937778
baf45afbdfd7765f7946d8d8e31cb7b5	k__Bacteria;p__Proteobacteria;c__Alphaproteobacteria	0.883568
14682a8716ef931f480b32059745f50d	k__Bacteria;p__Proteobacteria;c__Deltaproteobacteria;o__Spirobacillales;f__;g__;s__	0.960204
c7dd377a48ecf668d83a4c387be43a42	k__Bacteria;p__Firmicutes;c__Clostridia;o__Clostridiales;f__Veillonellaceae	0.95111
9cf6ce4315678e5c1eb4c3b294071431	k__Bacteria	0.983599
77fcd7e626077d56a54f06213bad2bfd	k__Bacteria	0.936078
9daa8274729df02238f4f82facabf8aa	k__Bacteria	0.986269
3d0c88ff742bf36b459ae39bf5dade5f	k__Bacteria	0.996464
59076824b46ff85a0b645b61f861e998	k__Bacteria	0.752781
f3be8daf190ff9aabb7ebffa219ee51b	k__Bacteria	0.989968
fe34a77a0fecaef815eeecd76e38ca32	k__Bacteria	0.99116
7925c4a3cf0f2b7101958141d53fe848	k__Bacteria	0.99256
67e53a2e3d98c51ff3c7526c55b9318a	k__Bacteria	0.951543
8099eab744aec40babf300c1a00c569d	k__Bacteria	0.97939
43496ef7502326da51991a2f9310614b	k__Bacteria;p__OP11;c__OP11-4;o__;f__;g__;s__	0.983122
bddcd5353e5ad0e921e0cc4a4c54dda2	k__Bacteria;p__Proteobacteria;c__Gammaproteobacteria;o__Enterobacteriales;f__Enterobacteriaceae;g__Purcelliella;s__pentastirinorum	0.998858
f0ed03d8bf426c44d8e7872245f20a25	k__Bacteria;p__OD1	0.998266
f07968c6f09f8d146411688e92238389	k__Archaea;p__[Parvarchaeota];c__[Parvarchaea];o__WCHD3-30;f__;g__;s__	0.991521
4385bd293f37aa05e703db5d1a35b625	k__Bacteria	0.953415
f41b391e6ff7c3008d4320d532ca7669	k__Bacteria;p__Planctomycetes;c__Pla4;o__;f__;g__;s__	0.999999
8397e11df2b8a386fbd1f196e7289934	k__Bacteria	0.97668
bf3e60155643d119c930f09a3f7a838c	k__Bacteria;p__Acidobacteria;c__[Chloracidobacteria];o__PK29;f__;g__;s__	0.933232
95e98968dd8151dc4e082ee0eb91090b	k__Bacteria;p__OD1	0.72241
86b7f17f716339a60a27d4a8c16d3113	k__Bacteria	0.9472
557a7409e786cb0d63918b18dc9e5a33	k__Bacteria	0.924424
30945d1ecb3807d1509a0a1e45103a08	k__Bacteria	0.992062
5574951254bf6196a47bf7ba350a52d5	k__Bacteria	0.995147
5296d82d5886a488c6e6e8cd15504b47	k__Bacteria	0.979564
d497dfd3ce3399cffbaf5ff27b877534	k__Bacteria	0.970809
65ded2cc7db78bceab5ff5d43b772162	k__Bacteria	0.718819
3ab28c69f47739fc78e95567c1227ef7	k__Archaea;p__[Parvarchaeota];c__[Parvarchaea];o__WCHD3-30;f__;g__;s__	0.986553
ad9badc9d36fe0bbba57f99202008dfc	k__Bacteria	0.955993
283e8fac376dbbe2cc44ae5e7af4348b	k__Bacteria;p__OD1;c__;o__;f__;g__;s__	0.787216
d13907d1df4b016323a822b35c62dab6	k__Bacteria	0.979437
35f7a72c88fda03e73ede214c5b0e403	k__Bacteria;p__OD1	0.747202
e74bde28bcdd6f45ffb6d7befe2fece1	k__Bacteria	0.874316
868a0a4846c6622fc41572ab0f2f2de5	k__Bacteria	0.993788
4eecf8a82ac12e1084951bacf0c59311	k__Bacteria	0.987678
1f434cedd080a06abaa2be85a7399a6a	k__Bacteria	0.971776
b540a9ff1eacf892b3381ba126909f11	k__Bacteria	0.945806
2242579fbab87db0dfc5119a24c562d4	k__Bacteria;p__Proteobacteria;c__Deltaproteobacteria;o__NB1-j	0.735465
cb54e80b6b97463def6481da4a2235d8	k__Bacteria	0.807257
df939b656652457fe472d86b6dd8daaa	k__Bacteria	0.981019
ca4afda67ef52a0daf669840adf0143a	k__Bacteria	0.975399
ddbdae0965dca574d8d8f09a6d0a7657	k__Bacteria;p__Planctomycetes;c__Planctomycetia;o__Planctomycetales;f__Planctomycetaceae;g__Planctomyces;s__	0.998293
f4c85f28c64560be0d14e7f5d520de65	k__Bacteria	0.992805
f7b8cce413b4cdcfbfc48f5fd3508daf	k__Bacteria	0.979127
9f76a3625f3489ae95345ad6cc6ad81b	k__Bacteria;p__Gemmatimonadetes;c__Gemmatimonadetes;o__;f__;g__;s__	0.931641
8f3835381050a88ccd789535b10ff2e7	k__Bacteria	0.986615
c69e41c41c4a414d12868ec1763f05c3	k__Bacteria	0.959198
dcfb8e1b5eccb59bd1a2752ff4786aa8	k__Bacteria	0.925024
4096c4a6dd5c26a47b05ccf6f34afe73	k__Bacteria	0.990677
32922a40a290fbc3ee385e32902e9be1	k__Bacteria	0.987069
c06ddb094bb70e49ecfec107f7fab96a	k__Bacteria	0.982333
733184a3dab37d049ea3793e5707e0cf	k__Bacteria	0.862595
bbb5ac77392caec9ecc06971a88730aa	k__Bacteria	0.946526
94918142a00e9b53ad242c8cc3752796	k__Bacteria	0.969982
3b297abf4a02a86bdc9d2b5808afd4dc	k__Bacteria;p__OP11;c__OP11-3;o__;f__;g__;s__	0.934978
b26c06f027470324df9d402d45876abb	k__Bacteria	0.992294
72fc8de5727fc776e36db85877b65a60	k__Bacteria;p__Proteobacteria;c__Alphaproteobacteria;o__Rickettsiales;f__mitochondria	0.999999
88e473b882db2eb366d13a1f67de55cd	k__Bacteria;p__Planctomycetes;c__vadinHA49;o__DH61;f__;g__;s__	0.988392
e45f7c07a2d9660d9601c2e01f148434	k__Bacteria;p__MVP-21;c__;o__;f__;g__;s__	0.999459
6d8ac7f577a7b66374a4aa7139fb6081	k__Bacteria;p__Proteobacteria;c__Deltaproteobacteria	0.821989
e199bdbb39241fe530cadeec390f6ac7	k__Bacteria	0.988649
302c9313880b2124c981d8a4e8c564e5	k__Bacteria;p__OD1;c__;o__;f__;g__;s__	0.807573
da271c4463a59df6ddcb82266481b361	k__Bacteria	0.903314
3f49eb59bb1e7c0c94fa589c9fa12533	k__Bacteria	0.951592
5aab86bf6af977c645b7e7625ad9e675	k__Bacteria	0.999381
6622a481988216bf13431ea3fc19e62f	k__Bacteria	0.946416
54a3d98089f1f8e49cee0e1d5c68abf0	k__Bacteria	0.94257
9d84aed3ae7fd8c7ea0951afd873182d	k__Bacteria	0.983341
9ceb46953a38a30c4a218777a3985421	k__Bacteria	0.71932
c1f553e0a6068b01b1f37f582f988fed	k__Bacteria	0.98175
976383c1684d26666dd551e650669265	k__Bacteria	0.965497
43e3362c90e3bd7a632ce5f2dbec05a0	k__Bacteria;p__OD1;c__;o__;f__;g__;s__	0.765282
0e58e1f367aa1c5a34ca2ba4dedaf7a2	k__Bacteria	0.963701
fd99fe7501656c03505d095f5049ee8c	k__Bacteria	0.982781
b88cf4e946b3e2b0f1bc300db24ef457	k__Bacteria	0.986066
1de95f2532dc94f9704e91b4b6c58089	k__Bacteria;p__Actinobacteria;c__Thermoleophilia;o__Solirubrobacterales;f__;g__;s__	0.921973
e852e6283893bbdf5cdb7f240a173c6d	k__Bacteria	0.994752
7c1523de743d51601d68a13e5422b904	k__Bacteria	0.989886
39eb25a14a704e77eaf940b5e3e51d02	k__Bacteria	0.948364
163d954dd4e3780935bf98ff5528f10f	k__Bacteria	0.983259
2b787520ef3bf899962fb9e97ab523ef	k__Bacteria	0.772285
0671cd4253c27f7f6f98797f7ce2504a	Unassigned	0.349369
d580c7822c1be2f83b9b1a30b7e89671	k__Bacteria;p__Acidobacteria;c__[Chloracidobacteria];o__11-24;f__;g__;s__	0.999945
d1f7a47837b255a1c35f9f99074f3d34	k__Bacteria	0.992244
2f752c2b7653f5b1a6a86a9ccb9dc664	k__Bacteria;p__OD1;c__;o__;f__;g__;s__	0.712527
83f3378f57ed49419ec2e178245afc1b	k__Bacteria	0.971931
a27b6c79809975c3f7f5833d3607c71b	k__Bacteria	0.990134
643314f8cfe03c80b102aba41c42bfe3	k__Bacteria	0.941482
c1fcea7f0462d4743d0df0d123511c13	k__Bacteria	0.986481
96737739d59c4f158a704859c7c91d2b	k__Bacteria	0.985829
6852a904f33cbc089c71480a4063b6bb	k__Bacteria	0.900627
0685581557a71a72901ab1f1b910a945	k__Bacteria	0.977009
73e83a622bdcb66359a24ca13a6b443b	k__Bacteria	0.988072
0b9f7063b437b6f73773059d9c62d89c	k__Bacteria	0.968858
6d4fb6d61369e69a0252544d7397ef69	k__Bacteria;p__Proteobacteria;c__Deltaproteobacteria;o__Syntrophobacterales;f__Syntrophobacteraceae;g__;s__	0.975153
56031cc92ba240a9e1924ff233f17bf4	k__Bacteria	0.994789
2667f83ba7f28afe6bc014fb8b1f4112	k__Bacteria	0.962131
aabc634e5c4690bd656be5b993c4518e	k__Bacteria;p__OD1;c__;o__;f__;g__;s__	0.707845
f092bae1801f9e2cd1d174e99e9f061d	k__Bacteria	0.9851
ed271af5152eb53e54ab866213d8c0b1	k__Bacteria	0.966153
3ca7a2d1ebd6a0d8306faa7527775746	k__Bacteria	0.985029
c67f1d8bbcc74f616ab6187053ea8dc1	k__Bacteria	0.948233
53e38cbfdf466b19fff8327f39433101	Unassigned	0.390554
b9fa2b2db8816ba0b69cb1b19ec7b359	k__Bacteria;p__OD1;c__;o__;f__;g__;s__	0.763721
10c07a6a92f660a8db9df4c0b0795079	k__Bacteria	0.847676
9953f593dbb801477b2ee64e311c22ae	k__Bacteria	0.985518
36e6a141967757b68ed2c492aa09c257	k__Bacteria	0.95002
f1076b1146a82c625e18b1c3e0f66711	k__Bacteria;p__TM6;c__SJA-4;o__;f__;g__;s__	0.986083
5b3ea4acfed710dd20d5b66e7bcdc2de	k__Bacteria;p__OD1	0.748187
4a29f83d16ced49b355e83edf3b6d004	k__Bacteria	0.971107
a0e137fe45632b1bf1f5cd6858e96c81	k__Bacteria	0.996911
d38cceb73463f192c3f341eaf8a8c83e	k__Bacteria;p__Chlorobi;c__OPB56;o__;f__;g__;s__	0.990173
3d553eddc4f5b9057425e52862cdddf3	k__Bacteria	0.985045
0995d5774e3d4fb726fe47824ce287dd	k__Bacteria	0.913153
92f0ea240d18e6797cab18e18287bb4c	k__Bacteria	0.919524
71b7f09e3a574330e0e428748b56e6c9	k__Bacteria	0.980478
5c70bd7d3e65839a28607a838667b8b0	k__Bacteria;p__OD1;c__ABY1;o__;f__;g__;s__	0.968053
fc0ba15a20ce5a91507b9d635e588448	k__Bacteria;p__OP11;c__OP11-3;o__;f__;g__;s__	0.736413
4e6744562ef4afb9aeab2323fdbc1cd8	k__Bacteria;p__Proteobacteria;c__Alphaproteobacteria;o__Rhizobiales	0.802057
c185e54354fe86303b279413c813a0c1	k__Bacteria	0.999988
c8000912d10d49cf641a6e776a20da2a	k__Bacteria;p__Chloroflexi;c__Anaerolineae;o__SBR1031;f__oc28;g__;s__	0.793238
519c800a71e07345d99f94012152dde8	k__Bacteria;p__Bacteroidetes;c__Sphingobacteriia;o__Sphingobacteriales;f__;g__;s__	0.907451
5ebd0c857cce7b89149544511c0e1826	k__Bacteria;p__Planctomycetes;c__Phycisphaerae;o__CPla-3;f__;g__;s__	0.998915
70737433bebbb288c9698b07c4a67456	k__Bacteria	0.999948
afabe1a2d55a54cb46125f19d37d9d5d	k__Bacteria	0.999999
c516cd64edb1d4998949c0a6db4fa4d4	k__Bacteria;p__Verrucomicrobia	0.730794
c7dad815895972a8d298d81488a736b6	k__Bacteria	0.999999
e4964edfff25c84806d1e2206d428666	k__Bacteria	0.960171
8ff497318fb74e5141f8ed44e9ace3f4	k__Bacteria	0.971424
c1b7b4d652d88989bb0b0df1872afd7d	k__Bacteria	0.971625
aa734075d8c5d3ed7dc2bc1c16c84eac	k__Bacteria	0.996251
865ec29fe5cfaa3aeaf43d6ae860ab7e	k__Bacteria	0.960582
e7f20e0110e820ac088c49a8ba8f3631	k__Bacteria	0.980287
dab78474af93cdc7281cf66edbc25090	k__Bacteria	0.992436
c51aaa8d659c2d1db30d2b1b096799c4	k__Bacteria	0.967144
83a7318557ec8e301594f7f0f42a1cef	k__Bacteria	0.947019
4faef24be04c8efc17133cf2ceafa199	k__Bacteria;p__OD1;c__;o__;f__;g__;s__	0.705547
005bb241330423b8581b3661491bb05c	k__Bacteria	0.964934
b305559282f7623deff89fabe47b3acc	k__Bacteria	0.994641
b2dfdf107c0a3b8d14e87a4fe3e1e7f1	k__Bacteria;p__Chlamydiae;c__Chlamydiia;o__Chlamydiales;f__Parachlamydiaceae;g__CandidatusProtochlamydia;s__	0.994994
1a303396fb1f2d11104bcb59e17506ab	k__Bacteria	0.99738
ddaf8b3c6618b44c215e0057fe5ceca2	k__Bacteria;p__OD1	0.709995
c78e9092eaf17c5db50b20a812911ccd	k__Bacteria;p__OD1;c__;o__;f__;g__;s__	0.772774
8292b3becfbfc2e66429c9230ac43a6f	k__Bacteria	0.934598
c62af22d8f233d915067d328bec23f77	k__Bacteria	0.948224
512162bde23949418fe037ce2e600971	k__Bacteria	0.951843
92684f0b9cd95bb7cc8ccae05b686fe6	k__Bacteria	0.972691
a74687c0b733f7ceab663e7c3b3daaf3	k__Bacteria	0.774025
254a84dfc0044715711fd8e0b4cd50eb	k__Bacteria;p__Proteobacteria;c__Alphaproteobacteria;o__Rickettsiales;f__mitochondria;g__;s__	0.997135
f2c13336bc8948499c369a787e82452a	k__Bacteria	0.994247
9f0c0869e41fe9dbcc7798b5a7543acc	k__Bacteria;p__OD1	0.737771
afe2f2652d4cdf12e2c385b91676b189	k__Bacteria	0.978245
52ba58a2f671df752a3586037dc16faf	k__Bacteria;p__OD1;c__;o__;f__;g__;s__	0.707585
e2d40f1ee21b458c363ce636ea9767ac	k__Bacteria	0.923593
1804662960db8db778c117df41d610d5	k__Bacteria	0.960213
6efc59dcb6e2768e3c55bac82c8efc2e	k__Bacteria	0.846186
30442948f17b1acd6eba8f2ddc37f2b3	k__Bacteria	0.967297
3d80c54f498a3f09ee2099b6fd874a81	k__Bacteria;p__Chlamydiae;c__Chlamydiia;o__Chlamydiales;f__Rhabdochlamydiaceae;g__CandidatusRhabdochlamydia;s__	0.970216
5ec4b4bcbaf64d74f1c5c0e6bc6865ca	k__Bacteria	0.993
2b6aa9241db7e41a4856088dda24b46b	k__Bacteria	0.939313
398f9678689cdb8e28b3b314db1f0af2	k__Bacteria;p__OD1	0.716275
bdfe036558aef1db81ffc1af76fae817	k__Bacteria	0.970313
88cfe359d2b12a4870b1ee72202a82f2	k__Bacteria	0.950237
b577946eae6692ec0c998d19db6f0aae	k__Bacteria	0.979367
eb2184e369132f925928d5a4ce240245	k__Bacteria	0.999192
833c305668182eb6411eb911b9fe8697	k__Bacteria	0.992334
b400fbef4ab0090982fa05373a183dd0	k__Bacteria;p__OD1;c__;o__;f__;g__;s__	0.834013
89eb07e9faf36d0a419e9f5f47fbdd68	k__Bacteria	0.9864
739d93d6202824c5e758aac1de1f1af1	k__Bacteria	0.716335
26f153188f672944405ea189f53d0c13	k__Bacteria	0.9654
cea22aefc9f64441c721560c7f939a4f	k__Bacteria	0.991923
4fe9f82b1b849362d53bf19f2b497866	k__Bacteria;p__Verrucomicrobia;c__Opitutae;o__Opitutales;f__Opitutaceae;g__Opitutus;s__	0.995064
21c25cb46a2eb18990476675fbb343c6	k__Bacteria;p__OD1	0.700818
3b1c5022dbca9e0856e040e27aa82002	k__Bacteria	0.762568
0b7ad685558065d01a4cfc86e7893c2a	k__Bacteria	0.972764
0ede4f07b4420cf3a6ad76975a453765	k__Bacteria	0.977434
9f257f38b8bdfbe3a77dc4202064dd85	k__Bacteria	0.935803
e3b99744446ec2673fb3907e9cdd3c4a	k__Bacteria	0.966564
bd065a360a0def6dcebf46cba3d660e5	k__Bacteria	0.925554
e92356c57df4104ef4ee6820effa77f2	k__Bacteria	0.926855
197fea9c4473d32467e5c2040b2286fb	k__Bacteria	0.972271
bdfaaf9dcd74fed6592c6da8508f1bdd	k__Bacteria	0.864454
094bb65abbf0f5f4d881f03eb6273a04	k__Bacteria	0.986895
2464ea392cba37ff7cd8125b063d6650	k__Bacteria	0.989987
89cec943c1450c105ee8594d1d265331	k__Bacteria	0.979424
ccb97580a73d2aeda61bbae42f66cf57	k__Bacteria	0.910452
7b11eb449ba8da735755ae18ea271d44	k__Bacteria;p__OD1	0.728152
b04dea18e35898efcbea0d4a6c0783aa	k__Bacteria	0.961049
c7a057d31a6c40db640cd33195911a0c	k__Bacteria	0.944582
2607fb47d4e9a111ee1eb953c4cfcc3c	k__Bacteria	0.919152
f1a2ff932ba94354135a9bb5b841228e	k__Bacteria	0.965418
84b10e6fc74fa00c5ebb8aee884710bb	k__Bacteria	0.896771
b353c65f3684f566f46310c131ede1da	k__Bacteria;p__Acidobacteria;c__Acidobacteriia;o__Acidobacteriales;f__Koribacteraceae;g__;s__	0.710408
7fabd2941f047e210bd2efd829822185	k__Bacteria	0.981998
c0b26bc66f24665b1cb680d46c6bd61c	k__Bacteria;p__OD1	0.965746
ab4dfd25e39badeb16b843cb7036219d	k__Bacteria;p__Planctomycetes;c__Pla3;o__;f__;g__;s__	0.996704
6b2ababf0de1105326d05222d25ae368	k__Bacteria;p__OD1;c__;o__;f__;g__;s__	0.831673
df8438837ab86983dc4736ebfe87e141	k__Bacteria	0.999996
956524c73849d2bf7a3ccdf2f4e63b2b	k__Bacteria;p__Chlamydiae;c__Chlamydiia;o__Chlamydiales;f__Rhabdochlamydiaceae;g__CandidatusRhabdochlamydia;s__	0.997091
21c01dd287aa3f5ae696309ebeecbd87	k__Bacteria;p__OD1;c__ZB2;o__;f__;g__;s__	0.944039
d4e531c8fb1860618ba9e3bb38add038	k__Bacteria	0.999994
143c5cb2cefecf2eadbc19ee286d97d6	k__Bacteria	0.921654
e49ce31f4b33603af5cf77cccb195875	k__Bacteria;p__Actinobacteria;c__Thermoleophilia;o__Gaiellales;f__Gaiellaceae;g__;s__	0.979668
4c97b0c750de682f4312f2aee5a45c3e	k__Bacteria	0.991614
5fd51eba0ba81c8f6e36642896a11b8d	k__Bacteria;p__OD1	0.760463
d13fa4710956409b5816f75a2c58c7f4	k__Bacteria	0.996548
9f6afb901f818e2d8bea256e3b2ae52d	k__Bacteria	0.949125
4b2456ca81c538e113fab8eb6a874cb7	k__Bacteria	0.901953
e407f1f710760cb7875234977228597d	k__Bacteria	0.953174
7b5bfdcdba97b475916f5069b375d445	k__Bacteria	0.968481
2f778f5962d18d6bef7feef10b682118	k__Bacteria	0.867417
5e77139ba3a9fec1d71fc8de1d404b21	k__Bacteria;p__OD1	0.729025
8f67d6efdaa674286b8527cd5100f5ad	k__Bacteria	0.972915
29bef7e66558f5ecbc7b0d8aebcbe94f	k__Bacteria;p__OD1	0.748639
b65346c1e26c21af42ae5de28e77cc5b	k__Bacteria	0.947854
4869ded07af79cdeae811074335b45e3	k__Bacteria	0.987027
7073973dbeedb1d7cb8c3c076f83777e	k__Bacteria;p__OD1;c__;o__;f__;g__;s__	0.748523
10d0ee47ec97cc6f8e025877a9d2b757	k__Bacteria;p__OD1;c__;o__;f__;g__;s__	0.790365
57b699dfa8cd74beac9f1389d74fe9cc	k__Bacteria	0.839089
cfb18143b3cc3d9e954d03a5aae69448	k__Bacteria	0.954585
d57a7f8e768a617a956b7c919417cda9	k__Bacteria	0.966012
41eceb8dd180f38e2b74362d095653ca	k__Bacteria	0.809931
efc51695caad5148027d91ac92d15006	k__Bacteria	0.939941
6f9deb3c5a2107a41df3de3e1148234f	k__Bacteria	0.913756
77955c706ff6827c916d1da84f250943	k__Bacteria;p__OD1;c__;o__;f__;g__;s__	0.705659
2ef67d3a0c02c5a370aac8bd7c27a934	k__Bacteria	0.96033
bf85334aea8528434528f4583afabde7	k__Bacteria;p__OD1;c__;o__;f__;g__;s__	0.788547
73698a6383e784e384127db33559500f	k__Bacteria	0.996545
f27f2bdc652cdd39dda527cf28508cbc	k__Bacteria	0.994739
64d0d504e2648ab925fabdd3a1600a80	k__Bacteria	0.978362
696ebec10b46116fda68dbd73b6eea8b	k__Bacteria	0.915429
ac984fba49625d79aeba2fe897faaffe	k__Bacteria	0.984813
99e1f9db01424f65286a2c3d7a1e4036	k__Bacteria	0.998301
f474efea370417b4aae688f0773f448b	k__Bacteria;p__Planctomycetes;c__Phycisphaerae;o__WD2101;f__;g__;s__	0.830796
44dfae31dc621d06c3a6709cc1c2c694	k__Bacteria	0.936646
05425c8a01328fe22f4f296ed17be82d	k__Bacteria	0.860671
9f746ce11bd2800f82215ea60dab0f85	k__Bacteria;p__OD1	0.757104
a3d235dea183b41aa5980702a1e162a8	k__Bacteria	0.897898
7a702c260b99f27049c8a318632f39ba	k__Bacteria	0.952532
e16696595dfb3b5e633b2a572347a952	k__Bacteria	0.982566
c98adb5f689703e38c11f82872e185e9	k__Bacteria;p__OD1;c__;o__;f__;g__;s__	0.877117
43e3c2441b1b2450d74ef861a2c4c6fd	k__Bacteria;p__OD1;c__;o__;f__;g__;s__	0.710614
78bd34a00f35ebefe4a5043e71111b7f	k__Bacteria;p__OD1;c__;o__;f__;g__;s__	0.886936
b562fe2fbddb813053e1d20df096af4b	k__Bacteria	0.998836
211a0f241165372623fd1bea7fc66692	k__Bacteria	0.877121
5bd4263f948e72e4ad160d99ec090786	k__Bacteria	0.983126
02849b2798618f82c3c4ba1d696c0b93	k__Bacteria	0.972845
c9ca5698320b1fa8fd56b47f5906ca7f	k__Bacteria	0.939396
cc7545ddad1c807eb73451fdc612264b	k__Bacteria	0.920383
c63bc9cc536316531e54c39a8815308c	k__Bacteria	0.983418
d9d98a9ee508e38b34f829f1dfc70db5	k__Bacteria	0.983068
d4388d6711a3a7443db12d30c8e904f0	k__Bacteria	0.99002
0d42f387f3f19269f7bcdc485215857c	k__Bacteria	0.952721
2e90727775e8a96f34a3725f0be6d9c2	k__Bacteria	0.94026
098c722143a6c10aef74bf400ace3dfc	k__Bacteria	0.983956
8c1725e4c20508122bb4d1c84da2a631	k__Bacteria;p__OD1	0.729357
0bf2dbf82a7e09f92b25830f9fdc1d03	k__Bacteria	0.979019
14025f29004572bc07f2b0572ae595d8	k__Bacteria	0.888284
930c09e1a91480c9ef70a50b9b53eff6	k__Bacteria	0.978068
0014b3507d7ce8b9644973dcefac1424	k__Bacteria	0.926313
3b5b08422947de935f2fcdca8b91253d	k__Bacteria	0.872401
7fddccbf54c30c4db2ddb51ea6836676	k__Bacteria	0.925911
0f753281eaf2ec99236a60f7473eadc3	k__Bacteria	0.965619
651f28c2f35276f307b84d5f56929b3f	k__Bacteria	0.921944
43be26ba3c406802046478ed7b102d7e	k__Bacteria	0.923087
04a6daa36a4e865a4d9b1f72029fda62	k__Bacteria	0.998151
d1c16f71a67dae89f9e519fcdec8c25c	k__Bacteria	0.996922
56bae755a5dbe2a0dd888f16ad7a8818	k__Bacteria	0.896139
ae2d835fc514aa2c73a8b1f5ea17baee	k__Archaea;p__[Parvarchaeota];c__[Parvarchaea];o__WCHD3-30;f__;g__;s__	0.916919
70dd329feb757b9d9fcdb3a05656bc0a	k__Bacteria;p__OD1;c__;o__;f__;g__;s__	0.788477
57ccea7f26bb6519b6e278faa2f80806	k__Bacteria	0.989234
a08e5fbc00bdbd53aa6b29039addadd3	k__Bacteria	0.993044
8856dfd31794676385df87b61664848d	k__Bacteria	0.971529
4e8cc68dadc75abb549ff06adbdf6aa8	k__Bacteria;p__Proteobacteria;c__Deltaproteobacteria;o__Syntrophobacterales;f__Syntrophobacteraceae;g__;s__	0.961371
6b9633b2d451252dd885cbbbca7660c6	k__Bacteria	0.990744
484b1158f268d15fbd20b271a1556c37	k__Bacteria	0.97451
d46023d8fb6360e71ec05a0e1a687ef0	k__Bacteria	0.984946
41e66068b6b8f8c5627872727bbfe8ef	k__Bacteria	0.996206
00ff7160b5122f307fbc6fff338d3361	k__Bacteria	0.955029
d059c6025fb4811c002f8d0e1782d846	k__Bacteria;p__OP11;c__OP11-4;o__;f__;g__;s__	0.791636
7fb1c1e406518d6b467d73b6986f02d7	k__Bacteria	0.976782
7c72397bc636a00702280266d8265b1e	k__Bacteria	0.993808
10ec9832e3d7c18c09d571c7408620c3	k__Bacteria	0.993659
2d25b4c6e69bab12446dc1dd8c894f98	k__Bacteria	0.993431
d607c223c507c560699b7bb33e8498eb	k__Bacteria;p__Planctomycetes;c__vadinHA49;o__DH61;f__;g__;s__	0.999848
cb8a132e9aaae03a694c584a4d202109	k__Bacteria;p__Planctomycetes;c__Planctomycetia;o__Gemmatales;f__Gemmataceae;g__;s__	0.883136
184bdd814ab47977df8fc2be9e00931f	k__Bacteria	0.999992
3ba3e0009301aa07731dd69eda71c5c1	k__Bacteria;p__Proteobacteria;c__Deltaproteobacteria;o__Spirobacillales;f__;g__;s__	0.839962
30856086622ae5954de7d2f5443acfcb	k__Bacteria;p__Actinobacteria;c__Actinobacteria;o__Actinomycetales;f__Micromonosporaceae;g__Virgisporangium;s__ochraceum	0.999274
b012c3cec0f5b3e4d1c183a1eadc0db1	k__Bacteria;p__Spirochaetes;c__[Leptospirae];o__[Leptospirales];f__Leptospiraceae;g__Turneriella;s__	0.999832
44f8c7f1017194ae79e1c9a28bcd425b	k__Bacteria;p__Elusimicrobia;c__Elusimicrobia;o__Elusimicrobiales;f__;g__;s__	0.8556
670e0cd7804aa5acd695e47b26ecc077	k__Bacteria	0.999932
18f43020b6258c92677732c099cdf0aa	k__Bacteria;p__Gemmatimonadetes;c__Gemm-3;o__;f__;g__;s__	0.745097
02d42a95c782808cb679b58af5d8edf9	k__Bacteria;p__Bacteroidetes;c__Bacteroidia;o__Bacteroidales	0.963926
af167c85592281438fc11ce8380ac02f	k__Bacteria	0.976635
29ad4d378b0b94b3a117b0462c9e20cf	k__Bacteria	0.896198
6b57963f651011cf3000c8167baef943	k__Bacteria	0.982582
21621f61f7dfb86f8300989523c5aef5	k__Bacteria	0.967112
ca6eba54a7841f96c6d205ac9d326021	k__Bacteria	0.961188
763ebc6bb8ce0d665582257ef5719160	k__Bacteria;p__OD1	0.704882
8e99d918076d570a167f98022f77d18d	k__Bacteria;p__OD1;c__;o__;f__;g__;s__	0.931841
aaf1247c46cd949b2fbff6b7a3e4f844	k__Bacteria	0.993824
cdb1c5c6fb98c791ea546a1b61a0364a	k__Bacteria	0.954329
d9bee3b1de782f899b4c089577995a69	k__Bacteria	0.851783
15bbfa91a0eaccc6f16b44443d4f8a42	k__Bacteria	0.934511
793354bf7103b5a522032f2af1a0c5f9	k__Bacteria	0.975213
83521a3fc3b5ff897ba0982aae692790	k__Bacteria	0.773041
6fe1e1427b8f81fa6237a4bec4979350	k__Bacteria	0.982288
4d19f88b413042fba4a31adde0bb95b0	k__Bacteria	0.976331
3a3966eb7525859fcfb509392a5905e9	k__Bacteria	0.984609
d2d2636594a1b2b49089494172c6c000	k__Bacteria	0.994007
cdd96e96ab8164761d86674d3ac5171f	k__Bacteria	0.950423
9feb7388a461fb785a0b3d04d8a5a633	k__Bacteria	0.88239
4a54b36758357743afafc306d9dd3036	k__Bacteria	0.824358
db2939b549dbf29d61103be72d9e0f90	k__Bacteria	0.988761
975b388073c1bb4e2fd9703c0b44e920	k__Bacteria	0.989452
2bdabe7d42d80291d6bf911881fc58d2	k__Bacteria	0.972178
15a2caeffa09e0d93688374bd4deb5ef	k__Bacteria	0.964701
b1775905df5bbdb5efbdc0a56aea95d4	k__Bacteria	0.984287
7aa6132add6d73ee1e7206b2811fe40a	k__Bacteria	0.955758
7ce0ea1fb4fc9a344763dbfa106cb94b	k__Bacteria	0.999927
0544ea5e3beed9bb144dbd084c73600a	k__Bacteria	0.992591
57d3500ee4e4ed1ad3f50713532a445c	k__Bacteria	0.980198
f5c2c7ebb8de38a8149f837a5e8a9561	k__Bacteria	0.967041
cfae7ce5c8ee8e7436e196689658e300	k__Bacteria	0.994083
d9cabec3b0291ef6dfd86ecce14d7d39	k__Bacteria	0.988077
396d836c4b6250e32cd36d8ff1302213	k__Bacteria	0.989919
9c1a6ff8befb3dc54b7d749052f7bf1d	k__Bacteria	0.992735
53e39f775284dafbc3faf02e45797d01	k__Bacteria	0.972388
78bffaac877edcc20ada99bca9b2d9fd	k__Bacteria	0.796418
1c8d10d26bfd15650736d52c9fc6dd19	k__Bacteria	0.986189
46ed244157d3866c653c540cc1043130	k__Bacteria	0.999766
ab9ed2f15efb9c2ff8cb592d78e57c86	k__Bacteria	0.973615
098c0a7312a3274f46f7681cce206dc3	k__Bacteria	0.990225
330e3b397fc366821e88310a258a1dfd	k__Bacteria	0.998568
e9dedb79d2a4223c9db5dbca53021f83	k__Bacteria	0.702351
44aca8abd6095164efd00a5461ca5ed1	k__Bacteria	0.950071
49266681760503913148ea4bab3e7671	k__Bacteria	0.976937
a6ac4cbe1880f205713bedc366fa7dfc	k__Bacteria	0.837343
9c2b4895bce4eb8f8ab92f543e1d444f	k__Bacteria	0.993746
979104e4f60f7536daec9439e6f1bf61	k__Bacteria	0.976398
38e3499bff3863c6a0e67daef3152650	k__Bacteria	0.939164
ca6e7fcb7f4151238c368eb66717e13d	k__Bacteria	0.986875
6ce251708d82e508eaa63777e1fb4fed	k__Bacteria	0.959741
b021f3fe7561ec68493778b5dd0f8233	k__Bacteria	0.811346
c32c254344e716a407e0a47e3cffc1c3	k__Bacteria	0.994286
1abcb06b1f3c2caed306a15aa020da58	k__Bacteria	0.983189
136af8f4fe67133a99b574fc9d017027	k__Bacteria	0.985351
fa0626cb75dee0c819ce67a8cbd6cea5	k__Bacteria	0.981163
92844ee457d2883618da848dd32a93b4	k__Bacteria	0.914173
ca0cd9aee884965a401eb24d71d45f69	k__Bacteria	0.982786
a16efad9c75b5f7869c28500829d503f	k__Bacteria	0.978009
dc6ca4067a1243f926c57b65426ceacf	k__Bacteria	0.966729
8fa9523959f4e1681b24a9dd04bb9b9d	k__Bacteria	0.978318
837449fa0746a079ed88e213f1be1f35	k__Bacteria;p__;c__;o__;f__;g__;s__	0.718934
6e4d813dfd743195ef92eaa7bab496c0	k__Bacteria	0.935451
795b6697673fc19d049bd170e63b5db7	k__Bacteria	0.958298
76aac11c60d0cc2a595320bf01521b4c	k__Bacteria	0.9966
74c533ea84403f85efec3f6fee489839	Unassigned	0.499706
fd9dc0a31d4865494a0a305932d1d034	Unassigned	0.392153
85d9d921cc76441ea1923e218ec0f778	k__Bacteria	0.993608
78d9700911e76435b33efe5e923d6d39	k__Bacteria	0.988811
9341ff1e2ee79bb9db1952aa9d2a6c9e	k__Bacteria;p__OD1	0.706988
f7f312ca2d1e0f4475f1fda2fc2196ee	k__Bacteria	0.824147
13bab557b7cd3ce349a030d2d6b2631e	k__Bacteria	0.917403
9d90620e1b8dca798581e51f58d95e3b	k__Bacteria	0.914199
b083822b2fc0ac2e29b2010ec417f9e2	k__Bacteria	0.985941
b52cd2028f31919fa38dc9eab22019b1	k__Bacteria;p__Nitrospirae;c__Nitrospira;o__Nitrospirales;f__Nitrospiraceae;g__JG37-AG-70;s__	0.99975
ae6892ab0c94d1ee2388330a8795b0e8	k__Bacteria	0.992962
46e5d2b21c6756e69580c435b8d2c13e	k__Bacteria	0.960603
47e409d85c55fc720b084d2e931ae869	k__Bacteria	0.871302
2d077b07ed8cff7c1d580e329f71e800	k__Bacteria	0.980182
d3132f5155ca52725b31d24e51507dc8	k__Bacteria	0.97577
31410e116840b261be168e5342068dc2	k__Bacteria	0.986421
85f8340d583557a463417d02edf67531	k__Bacteria	0.985913
3c21b0034b65a2e1272096c3ae39b602	k__Bacteria	0.976939
b6ac8ca1d365790dd548b83dba8b1dce	k__Bacteria	0.959116
3437b349d0bcad970386ee76734d2542	k__Bacteria;p__Acidobacteria;c__Acidobacteria-6;o__iii1-15;f__;g__;s__	0.990315
62b328f0dd8ce43aff4cc906b92ba36d	k__Bacteria;p__OD1	0.737944
45f30ddeff7c1c18688a4339108d7d58	k__Bacteria	0.979395
a380a61330cea86145bb244327d0d40b	k__Bacteria	0.880255
076cce3c8a3940ef0b5a1bce23420979	k__Bacteria	0.96357
28839fb2c0d290c5cde194621ee0e555	k__Bacteria	0.993004
0fc5571ae5d6d5a63dd19a13cf485a18	k__Bacteria	0.897794
9a833bc7575ef363f62979568ddf56ff	k__Bacteria	0.944917
0501008be038be4abf69be03956f0cc7	k__Bacteria;p__OD1	0.703625
16712428260c98af7e9a596fdc28a209	k__Bacteria	0.898138
d4c3c630725fed6e441bc7debd859504	k__Bacteria;p__OD1;c__;o__;f__;g__;s__	0.78639
53dc5a030908361c93da3ee1d5d2c6e1	k__Bacteria	0.957329
da533fc01259cae7a2eb911697fc5e0c	k__Bacteria	0.981601
12644cf358c1f0607790156ccbbe8f52	k__Bacteria	0.970601
fb83c145c5b0c322b3157f4caeb5c286	k__Bacteria	0.978946
bb7dda44136dc4062222a9aa3bb13174	k__Bacteria	0.960495
8c350f3df28e18308ec6b09af3694a47	k__Bacteria	0.965944
5361b5cd44916b73252b18d3ec8fe0c2	k__Bacteria	0.949436
9ec76a9ee488b7e20e5c0a481819f5ff	k__Bacteria	0.972971
97bfeddaef7bb8da03083eab98fa4f1c	k__Bacteria	0.958335
e030cebff76eced286e293d68ef95232	k__Bacteria	0.982394
3c2bf881c7c6a995919579bfc64de8d0	k__Bacteria	0.853907
696ae01378b93f56cd735e3591b99f25	k__Bacteria	0.889764
485db77161a12ae87f188ff5a17bcfa4	k__Bacteria	0.866107
01e265df531c9fe5dde66b5ff29cd3da	k__Bacteria	0.816485
afee604b79264bd2411107ca98855275	k__Bacteria	0.890977
357fcf632555c52d91285b24e99e140d	k__Bacteria	0.986862
998229974276c6be2169878b6861abfc	k__Bacteria	0.944426
02dfc11450d9f51486e3d7a2850499f5	k__Bacteria	0.979848
d29edd5fb47b80065ab7e32c1d852e04	k__Bacteria	0.994912
a2fab4a2112ce1fbfd9feb39877f2a75	k__Bacteria	0.963716
843cc9c3905ab655a0b453bf2b54c5de	k__Bacteria	0.945506
bfe2910301d51cc806b9a193fa2f822a	k__Bacteria	0.869588
e3f888dd78d34be1f0b2f69faaf552c7	k__Bacteria	0.989295
ba065488ddad0da08dd828f5cf2858ca	k__Bacteria	0.919351
197bb79784e2ada8063d738e9e08b463	k__Bacteria	0.991685
1bb6b752d96dea2e1abcddfd8a6b2fe5	k__Bacteria;p__Actinobacteria;c__Thermoleophilia;o__Gaiellales;f__Gaiellaceae;g__;s__	0.999579
de1f247c91bd1137a2eca17e07814c91	k__Bacteria	0.948116
a313b033167a422ba9310e8fbb5d7a2b	k__Bacteria	0.988576
264323f6a135e00a16f4acc103f9e1a2	k__Bacteria	0.999984
954195aa2cc7cb9ea68c45be1f1b72bc	k__Bacteria	0.909658
65870818d57970fbb50df6c48736a64d	k__Bacteria	0.930865
74bb604f0322d87a87fce85923ee73b8	k__Bacteria	0.924672
632b7bcbdd445b464d9d342161b411d8	k__Bacteria	0.966797
4f719219bde9aeb024c14c1db545dcde	k__Bacteria	0.990302
cca5bbe8043af2d9c6f5779f77e5b0d4	k__Bacteria;p__OD1;c__;o__;f__;g__;s__	0.828377
be0f35d07357296127fa722e3edb5943	k__Bacteria	0.989488
f9b3b1a80c10cb8881c390b42cc095de	k__Bacteria	0.993349
2a1a4c381916a551766d4be60c507dfd	k__Bacteria	0.986164
d884c90fbe96a075e5db21af4c12dda0	k__Bacteria	0.910612
3af6c012d6dccc0f343190c11d801ec2	k__Bacteria	0.806215
e5cee2d86944da6a9156c469926a431b	k__Bacteria	0.993674
126c05af3b7bdfd92a73020fdcadb543	k__Bacteria	0.943604
bb3f960ded9a4a60ad2acc30c8e927a6	k__Bacteria	0.979278
c996a17d5fd93b024f2759ec872665c4	k__Bacteria	0.883432
ee8b97daa4e67419d365a44c3745d932	k__Bacteria	0.971958
0875e102537e8bb51a930113d1bdd1bc	k__Bacteria	0.98782
4c1d6c01eeae599bb19f1e14d1cb80f2	k__Bacteria	0.960148
543bb9c40c9325746ee60c8d4700ff0b	k__Bacteria	0.955256
099d777ed88e258270957ff9d1969ad1	k__Bacteria	0.915679
ad9ab17333e29f86edbb5b716f5a6e8c	k__Bacteria	0.932847
2d356383258639a22f45389d60e59cbf	k__Bacteria	0.985698
454b81f02c9210167bdae9edfb4dd843	k__Bacteria	0.993848
41c88c6076b73e178d46d2e2b608de7f	k__Bacteria	0.999964
f6900e6dac5469445837e9ff591b1ea8	k__Bacteria	0.940108
b8330f9625a0865faf450758e0e4f67b	k__Bacteria	0.956379
72ac93b0b288092ef8231c2b4225e70e	k__Bacteria;p__Chlorobi;c__SJA-28;o__;f__;g__;s__	0.942799
2fb9735c3977ff539120304abdca0f9a	k__Bacteria	0.9395
06a2d143211874eb30cf78862c3094cc	k__Bacteria;p__Proteobacteria;c__Deltaproteobacteria;o__Myxococcales;f__Nannocystaceae;g__Plesiocystis;s__	0.85295
8b9083354089f5eafd68ae5be4ec713c	k__Bacteria	0.999999
bc6cda5a8271c9de7f820ff70e7afe32	k__Bacteria;p__Proteobacteria;c__Alphaproteobacteria	0.776452
6d288ad7d471bd15486106df2b2561d1	k__Bacteria	0.999993
c970dafae1d11f741e7248b1f8306d50	k__Bacteria	1
d456ffb61ab00962ece9658a81396c44	k__Bacteria;p__Acidobacteria;c__RB25;o__;f__;g__;s__	0.924885
da14869b231ad0fe28486fc8489ef343	k__Bacteria;p__Proteobacteria	0.801439
476b45e17406ddc335b0a6ee385dbead	k__Bacteria	0.999996
35b8aed29ebfd030f6cdf21d33e61eb9	k__Bacteria;p__Bacteroidetes;c__Bacteroidia;o__Bacteroidales	0.996979
45d9a9518d5c637467788374a873dda9	k__Bacteria	0.999994
d58c282fa8438c20b850b18f96b9a93f	k__Bacteria;p__Proteobacteria;c__Gammaproteobacteria;o__Alteromonadales;f__125ds10;g__;s__	0.843134
34f01af8011ef74eaf86bf1a6ce93df0	k__Bacteria	0.999999
64288cef4c68e14b1f8308ee35d07f51	k__Bacteria	0.972376
e6526be23c0ee5024bff7923e6362523	k__Bacteria;p__OD1	0.717915
415be7e398ac563e9df3c1b03fa59a67	k__Bacteria;p__OD1	0.845268
93656ba1e58323c98d507fcba1696ee8	k__Bacteria	0.984056
39f7e7b9f76ed3d39799d5e1522b254a	k__Bacteria	0.993572
4157652904b15f6ba1f4d9c9a39a527c	k__Bacteria;p__OD1	0.719135
df502aaaca2c84779b88f2c7ef2ab008	k__Bacteria	0.970153
0eb10d68b88548ce504abce54949e79f	k__Bacteria	0.995552
411943042845cc07673a2685deaab539	k__Archaea;p__[Parvarchaeota];c__[Parvarchaea];o__YLA114;f__;g__;s__	0.780299
527745832424ad222e90a6c288115b1f	k__Bacteria;p__OD1;c__;o__;f__;g__;s__	0.797575
377d2f7212c85a8d8aec7ca9a55905d5	k__Bacteria;p__Proteobacteria;c__Deltaproteobacteria;o__Myxococcales;f__Haliangiaceae;g__;s__	0.999344
422a7293fe7c6d0fdef20defa9417f35	k__Bacteria	0.818018
5aebe4f327d4204eea9249256069728b	k__Bacteria;p__OD1;c__;o__;f__;g__;s__	0.720453
fd3e15c0e565c0d94c8e539160d095e8	k__Bacteria	0.994459
786b5443fe7d468859b07dfa7313ad3d	k__Bacteria;p__Planctomycetes;c__vadinHA49;o__p04_C01;f__;g__;s__	0.998883
e46248406d4bba1e1a06d35f72dae140	k__Bacteria;p__Proteobacteria;c__Deltaproteobacteria;o__Spirobacillales;f__;g__;s__	0.924422
b3f3c89c4df7e28748d6a243b85f5dc2	k__Bacteria	0.999999
5e382b8a9a5fd1e72eb2741bf660fdb6	k__Bacteria	0.998873
e916cb6f80d326a54e86980d7ce8e40e	k__Bacteria	0.996269
731ec5198fd1ec38cd8eb1bbb6955f70	k__Bacteria	0.960034
4b5d24ce5c233d04d66657587d59b015	k__Bacteria;p__OD1;c__;o__;f__;g__;s__	0.864803
4a425c52d9d1a1252e68c7e7818434e3	k__Bacteria;p__OD1;c__;o__;f__;g__;s__	0.707842
3a44d72c15806c7198554118610b5a8f	k__Bacteria	0.927798
1f9b33a75a5911b7fe64e0af747886ac	k__Bacteria	0.923173
47800e556657cff505e104093fabc0b4	k__Bacteria	0.987729
de485be5b29eefbd02063fd6ee3f5845	k__Bacteria;p__Proteobacteria;c__Deltaproteobacteria;o__Syntrophobacterales;f__Syntrophobacteraceae;g__;s__	0.929978
5eb787fe3a5ca95cbb6985d655db1616	k__Bacteria	0.996641
f3f61a3aab7e7732c164f06f03836273	k__Bacteria	0.987213
f0243c96c68b2e08909e81a76a1ad54a	k__Bacteria	0.927223
e66bc5f994eab1251d597b28f6a8a5ed	k__Bacteria	0.975829
e6a8551403c251d3b3469f89e059fe06	k__Bacteria	0.891863
25f5cd4b9b3e3d8007c059016b208ea6	k__Bacteria	0.884263
1a487558deeed84def1b547b99e827da	k__Bacteria	0.95251
53e3dbdaaa4f26eb8d3a029bab046146	k__Bacteria	0.964965
75c35f919539ccb861cd12a33dd30c5d	k__Bacteria;p__Proteobacteria;c__Deltaproteobacteria;o__MIZ46;f__;g__;s__	0.99709
b9f28ff0ad49e191facdb5e39abb25f4	k__Bacteria;p__Proteobacteria;c__Deltaproteobacteria;o__NB1-j;f__;g__;s__	0.838511
6c27dcad813b4d5b7b7d154fb4f8a9d9	k__Bacteria;p__OD1	0.756658
9b7c3a01b83e74bfabca67b571a1e7a0	k__Bacteria	0.976739
cef309e4b00af913c912ee955e461907	k__Bacteria	0.987151
170ffc720f31cbd3a13080a7d27097f2	k__Bacteria	0.909556
103ca22db74603031a57b19312b77667	k__Bacteria	0.989104
537ce723ea9a3d370c6d98ea9c226845	k__Bacteria	0.885274
b41be6f0fb0a69292afd6488f5e0c695	k__Bacteria	0.983685
c3a25ca63c55ffd6e28807ebddedb054	k__Bacteria	0.941121
3494196982e66b7e9ed02b4905b72f09	k__Bacteria	0.9898
e27e76970cb2d53a5b674ab76d31f550	k__Bacteria	0.979143
7c55ea4c434db52ac5aa22dece125592	k__Bacteria	0.984238
7661672861154fe666e549e7c08e0dbb	k__Bacteria;p__OD1;c__;o__;f__;g__;s__	0.716899
03153a1930fab894caa13624c22c4c3a	k__Bacteria;p__OD1;c__;o__;f__;g__;s__	0.736143
3f090c918f555368930c888a86c006fe	k__Bacteria	0.969735
04da3bc2cdd590a68794406a4c722129	k__Bacteria	0.95412
666286f6d1620791fe2d0d2e3998db51	k__Bacteria;p__Tenericutes;c__Mollicutes;o__Anaeroplasmatales;f__Anaeroplasmataceae;g__Asteroleplasma;s__	0.996405
379c10f1cce60dbd8e814cac0228ca9b	k__Bacteria	0.985704
f82543548f9b3895f7f192d9946f1b0c	k__Bacteria	0.958316
1f17d95268f4d7c51ab5153279119cc6	k__Bacteria	0.972453
737e29171debeb59b5751b59f2c985d3	k__Bacteria	0.982751
f8f4c83b3299c10fd1d11fe9396eba2a	k__Bacteria	0.985507
d8a11e40eeb24d241b3a2018cac27dc8	k__Bacteria	0.997644
7948a506f60375e1419a044f4058b19b	k__Bacteria	0.978711
56753ee82e3e55ab8c99434a253da357	k__Bacteria	0.888703
2abcdeadbb3e6e497598025f4f6b0883	k__Bacteria;p__OD1;c__;o__;f__;g__;s__	0.829584
34e2df0e2bb876f101563b0a396c40b9	k__Bacteria	0.965944
c5c5eabccb7c183a7b4a19af5adbddd3	k__Bacteria	0.973248
12229ec9f431702af73b85e40bc08126	k__Bacteria;p__OD1	0.736736
5f309d9931cdbdf5721f0ece4c326be0	k__Bacteria	0.981141
1a10b323281d6c4e2a9a1cc886432c02	k__Bacteria	0.942355
0a839a23dc4b5500422caa419eb1605f	k__Bacteria;p__OD1;c__;o__;f__;g__;s__	0.806869
677aef62095ee7e961e3349baeb32ed5	k__Bacteria;p__OD1;c__;o__;f__;g__;s__	0.808186
5b54373793964a7aa08de4ab0a8bc0e7	k__Bacteria	0.966116
5ff6024555d86c6b8c9a6c8bb29385d5	k__Bacteria	0.993615
cd29f8eedef9623ebe27603b92bdd93f	Unassigned	0.357983
fe370f694f2d6927367072ef4bc79cdd	k__Bacteria;p__Bacteroidetes;c__[Saprospirae];o__[Saprospirales]	0.732456
021eb20c7df3385cecca2fcff4f51ecb	k__Bacteria	0.980993
58fe3b356da4b8656a757f697754c4ed	k__Bacteria	0.907956
c0a8ed40f315eb856570a43d73d65026	k__Bacteria	0.808742
1b68e4df74a3904a707817df9ffcd2ab	k__Bacteria	0.972483
8d66874080b3eca2ded7b73f06d92a4d	k__Bacteria	0.990072
085feacf9f0ff170b8bc089370c05ae0	k__Bacteria	0.988685
b54a1ab4e98d7c7ca62de28b3c303977	k__Bacteria	0.988726
3da8b396d8e2009c3e37a3ae771116c4	k__Bacteria	0.967945
727b4813e35d79cc896a58f947f1b2d9	k__Bacteria	0.991173
58c812dc3f2d03cb97ae56382eca698e	k__Bacteria;p__OD1;c__;o__;f__;g__;s__	0.89583
9de2e7fdcc874df812e7e990cc0d9517	k__Bacteria	0.902555
ff13584d9ef665e8d6d124410ccfe3f4	Unassigned	0.304448
a671a6f5a4dae29fd4bbb4d55b390a4d	k__Bacteria	0.916828
5eaae3c18428d60ca642a6b88622ef6a	k__Bacteria;p__OD1;c__;o__;f__;g__;s__	0.734478
64d521cfa49c39b713d90ce7a7e27b7e	k__Bacteria	0.945004
d0c14dcfb1586ec37e3760e220a57118	k__Bacteria	0.975928
a46782402d9fd6911622921807a38870	k__Bacteria	0.946587
54118416fb1dbcf36974c7043d3c051e	k__Bacteria	0.9732
f12b9fd0cb9cb7cdee1d9956206801c8	k__Bacteria	0.947056
ded54e995fef90ab10f0b6db54308245	k__Bacteria	0.994087
fccc2502ef96d8a0b13697796c3eb012	k__Bacteria	0.980028
fb65f7bdcca03701dc334db94d0fc650	k__Bacteria	0.945305
cc8cb8a568b54e2393a0a734b7e20360	k__Bacteria;p__OD1;c__;o__;f__;g__;s__	0.763517
6b14e4cbbe966f88040767a90cc5ef86	k__Bacteria;p__OD1	0.702348
ab6ecda4be1f72a0b63da2bb1e7081ae	k__Bacteria	0.973379
942a8e204532a7dc877ba77c37686d9f	k__Bacteria	0.985333
651f54125928ba7970e6992f9a88ef16	k__Bacteria	0.975626
3c5549747ed91ea26039bfe4e3d540bb	k__Bacteria	0.988068
cedc1d7f1539d51ea80d5db903d55066	k__Bacteria	0.989401
a86473deeefea3a18f4c490bf935cf57	k__Bacteria	0.985923
2fce65f5ad4293e493a000bae11f45d2	k__Bacteria	0.98787
03e419a3e5dac67c6e8cd2b0b0790bd8	k__Bacteria	0.995968
0994c006a2485e0526b1e2895274bebf	k__Bacteria	0.993946
a0ee77b10e0986264d6f4c5f69fe7fa0	k__Bacteria;p__OD1	0.767702
b0aef3a269251a97635eb462d7b54be6	k__Bacteria	0.995284
a1b4853b9d071e682fa5587a7d9d86bb	k__Bacteria	0.926691
762eb41de57dda019b82a84b600da84e	k__Bacteria;p__OD1	0.805668
cd47a587245005ceb47cd58ff6534ec7	k__Bacteria	0.884252
3dfb1055a80dac4464b88e63fb2f3cc5	k__Bacteria	0.959067
f6c2f65ee8bf362981f188a3ba62c051	k__Bacteria	0.990166
2cf3b144ed445ea046785c2771725858	k__Bacteria	0.985308
cd4dffe60df2e3d1b8e0e982c433012b	k__Bacteria;p__OD1	0.723707
ff40a6f0b859cc1b6d0330573f56af71	k__Bacteria	0.962347
4845c50b90e3364df38de573b165374b	k__Bacteria	0.819936
4ce6fdfb179373e6cf9b5b5c6133c6d7	k__Bacteria	0.967518
1eaf9bcd2e2f5cb8c7a5076e0e59762f	k__Bacteria	0.949282
648c4250cff4eba746cdd9281dfb8f1d	k__Bacteria	0.919666
70df949f4f2bda28a771411fb4d293d8	k__Bacteria	0.969013
2762beba41fabb5c1903bd688fd132a9	k__Bacteria	0.987234
5f70fc552e69500b43d482c01b3b6011	k__Bacteria	0.989565
d156159d4f37790ae783e259b93e1ccd	k__Bacteria	0.999963
de12f17e1b7f3c9e2bc1f9993661fd2e	k__Bacteria;p__Bacteroidetes;c__Sphingobacteriia;o__Sphingobacteriales	0.708187
104f714a3e8957ce65184b93d74f880a	k__Bacteria;p__Chloroflexi;c__Anaerolineae;o__;f__;g__;s__	0.769565
d006b10bf68de09346268114dbfc1470	k__Bacteria;p__Proteobacteria;c__Deltaproteobacteria;o__Myxococcales;f__;g__;s__	0.733632
ea6a8b97c38c78c9cd8c5d4e50762f4e	k__Bacteria;p__Proteobacteria;c__Gammaproteobacteria	0.958025
d284e9ed1da7cd6f7e381433fa5a668d	k__Bacteria	0.975061
7e52f2f6a77ec9a04a722f53e0683602	k__Bacteria	0.933589
1ee6456b10aa2102f4cbf97b2000b753	k__Bacteria	0.996421
7d2ee7dbf4ec8e7387777c85ba380fe5	k__Bacteria	0.988736
09f3949489fe08f1feacfcffbab96fb1	k__Bacteria	0.995068
76ae3ea42e11639e16b839010ca49caf	k__Bacteria	0.978697
6c91dd104d7b4a5d814ca95d4f9f183d	k__Bacteria	0.978457
9b41cb93506337fffa9f801a0cd858e3	k__Bacteria	0.941965
920636da7c2ea7336e4c17722fab970c	k__Bacteria	0.957212
3da529574116a32a90c8bdf4796be7c3	k__Bacteria	0.994258
f1dd22e50135f3207f76b1894899668f	k__Bacteria	0.94763
c07cc78dc899b8bd1648376e8aa2aa23	k__Bacteria	0.987064
9b98fa8e521be2a0373e18a17ecf5cce	k__Bacteria	0.928876
4d0e25ec1b07d89d275a06069249cf41	k__Bacteria;p__Planctomycetes;c__Planctomycetia;o__Gemmatales;f__Isosphaeraceae	0.999894
e8ecbc3749f07a4af19cabcacc3ad4fd	k__Bacteria	0.970787
54e6c3762792ef60efe4105a4a6af783	k__Bacteria	0.969778
e75d26226366f8c57c22946aec7e7994	k__Bacteria	0.90841
7582fc09da8544e4d04f064b40175d9c	k__Bacteria	0.982722
bc1fc96f0018bf099ed78566501f1fec	k__Bacteria	0.910499
0334cfea14429027edacb5766d20a6e5	k__Bacteria;p__OD1;c__;o__;f__;g__;s__	0.743605
dc37ea650a3471670b5c5fd25cfb0bc4	k__Bacteria	0.981074
0d2163a21d4d4e52b70714ac77e7930d	k__Bacteria	0.980458
462b1864b74e67767ed0b009eeb837fc	k__Bacteria	0.968702
c54dd4a3d2d1558f1095c41012bfaf65	k__Bacteria;p__OD1	0.700237
8c33f81e310bbfda59de321804b86900	k__Bacteria	0.990205
2e187b5a3b396a40a2c2a267e0ac55ec	k__Bacteria	0.974907
68ead4482c952cd022ef184443a6bf3a	k__Bacteria	0.837143
5a1c80a1cc0bace8028db3b042b317f6	k__Bacteria	0.998574
6b96549ec79bbcd4ef425f2e816abba0	k__Bacteria	0.917353
0945a1a09b6792fc0c6a11e3e667870d	k__Bacteria	0.966429
362852604edd2a45910ac7b11dca0a69	k__Bacteria;p__Chloroflexi;c__SHA-26;o__;f__;g__;s__	0.740578
c86d68e25ea45ffaa4ed954973646bc8	k__Bacteria	0.967162
a097b251b591a670756a0205ab425be6	k__Bacteria;p__OD1	0.808779
4c6def21d02d3ac964c864eee61122d9	k__Bacteria	0.802569
4c74d0d81a4734f03076eab4dd8c4cf0	k__Bacteria	0.968374
841876aa3719ad3d90d6a860290a0e67	k__Bacteria	0.850606
e15f9d44b131e238432353cf8a11a20d	k__Bacteria	0.99436
555d20f537d311b3861600d8f8035253	k__Bacteria	0.98239
e13424a68f311dfb9d1455d852a9023a	k__Bacteria	0.915336
6708f8655d35c2c8c056442a239ca0f4	k__Bacteria	0.909046
7f92517b0897031f12052060149d6456	k__Bacteria	0.998301
fcfe6cb18f59659a7121b6d07d8ebe32	k__Bacteria	0.95831
abebbc9beb3c89acc0d8f657312085bd	k__Bacteria	0.982473
48e48aaa1f4f6474473b0866264b3a29	k__Bacteria	0.941279
b3c9f22208bf44e7658f38fbdbe272dd	k__Bacteria	0.940239
e300b4a0248850130f61c602817d4245	k__Bacteria	0.82366
b99d40571b5184f24244112f8016f42c	k__Bacteria	0.925388
2a104931891b26e53e157eae2024c05a	k__Bacteria	0.874751
648665d632a414615d85065f281e83b1	k__Bacteria	0.990232
cd61f1f68ba78d8553cbb45331e3684f	k__Bacteria	0.963936
95a1e9409d6be07ee4151c338b92f7ba	k__Bacteria	0.997695
5b4d75e73cb248a6af32906554193c0c	k__Bacteria	0.995466
c95d81cc343fd9ec6e302cd671b04e20	k__Bacteria	0.959803
bef213abc44ba21180027931c489f97f	k__Bacteria	0.933969
221ada323dd235d449bfc0c5530eabb7	k__Bacteria	0.9894
39c2ea5887a06f3e24188f93c1465429	k__Bacteria	0.934431
abd807e0d76ab6338c10aefad72b7631	k__Bacteria	0.94583
a56ee211dbe81a7cc5c0464188482865	k__Bacteria	0.977828
fea1f2b4e2f09739f0d881564bf3dd49	k__Bacteria	0.96356
47244fb53e0abe8d337d6f72236a9069	k__Bacteria	0.991951
2ab24e97b6fd0a675868f62d6bfbf602	k__Bacteria	0.931844
3792ae6a279ea508eb384391c1be2f86	k__Bacteria	0.935683
82b59a3591a74bc3d3a048fe97d0c097	k__Bacteria	0.991537
165163c3fb21d98dd86a1508f17a086d	k__Bacteria	0.897238
e4c8aea3aeee09589e5b65c575557966	k__Bacteria	0.783564
3faced547cf46ccfa05bae9b4d25041b	k__Bacteria	0.970247
48e7bd40f1e4b70b6f74b697b011cc3a	k__Bacteria;p__OD1;c__;o__;f__;g__;s__	0.871932
bdb94553af2b1f10fde78a2161188753	Unassigned	0.338297
6d9d95ab823645f4b84aa4f263844388	k__Bacteria	0.875421
f8149fc319f8966eed17a60693e8fde3	k__Bacteria	0.999892
78d5e8bdd9851a959d22621fb6b907e1	k__Bacteria;p__Proteobacteria;c__Deltaproteobacteria;o__Bdellovibrionales;f__Bdellovibrionaceae;g__Bdellovibrio;s__	0.99743
45e2c9dda26e8330559a19f3ec5d27d1	k__Bacteria	0.995168
1eb55e20a816d29276bbbd50baa282c7	k__Bacteria;p__Actinobacteria;c__Thermoleophilia;o__Solirubrobacterales	0.964276
60f064cde71139a5e9aabfe4547bc782	k__Bacteria;p__Proteobacteria;c__Deltaproteobacteria;o__Myxococcales;f__Nannocystaceae;g__Plesiocystis;s__	0.952764
fc3853842a332fe926960d7810c32b72	k__Bacteria;p__Proteobacteria;c__Gammaproteobacteria;o__Legionellales	0.755073
e7d89d66b6f319a6225e708259bc90a0	k__Bacteria	0.999969
8c67d625c6228bf59ffeb46e1f474299	k__Bacteria;p__Proteobacteria;c__Deltaproteobacteria	0.708878
3792f5ec4e58981550cf9426ea03bcf2	k__Bacteria;p__Planctomycetes;c__Planctomycetia;o__Gemmatales;f__Gemmataceae;g__;s__	0.748942
48d0f4099a738ddee0641c6f568f2dca	k__Bacteria;p__Proteobacteria;c__Deltaproteobacteria;o__Myxococcales;f__;g__;s__	0.709109
0e8f883be6c5e54cfccf03bf32cf1a06	k__Bacteria	0.987271
07635a39cadb796201a61b5f2da715ec	k__Bacteria	0.993519
2a5ffbe5e066347536bfcbe3e515f8ac	k__Bacteria;p__Proteobacteria;c__Alphaproteobacteria;o__Rickettsiales;f__mitochondria;g__;s__	0.762747
043ec843730ad047a67268f5e0803ea8	k__Bacteria	0.929197
cee196012f3f5c63a8e822fe17aa068c	k__Bacteria	0.977726
4900a2576b5b3e43592b5c179fb65739	k__Bacteria	0.996958
4f5b07fab8c00cef7ebf42f5d093119c	k__Bacteria	0.982174
63c5e8d80929267264c80fd4442bb6a1	k__Bacteria	0.939307
fd8087ace089aae652cc28a6f26700bf	k__Bacteria	0.999864
0cc0640b867f1c4df20fa8109443476b	k__Bacteria;p__OD1	0.704333
124da00973e18e6f491d42808dd2c652	k__Bacteria	0.99217
b961ab461d08d3b87dba22986715645a	k__Bacteria	0.987228
56d9d61a4932bff67c8efffc83d222d8	k__Bacteria	0.959574
c6c68e4d70211492b6db8e63d52adcb2	k__Bacteria	0.985243
a43b6cd1b6ff5d3897b79c895dd18ae6	k__Bacteria	0.961028
b59c2bf9030f653f3239a2bd63385c37	k__Bacteria	0.97506
4c3d2583223b7fda75f1e48333035003	k__Bacteria	0.949943
508e721e445cb633a0fe0d956ff0272f	k__Bacteria	0.942847
50cc97452bb9aa884167a3c1e44e620f	k__Bacteria	0.97257
2efded466def0a757733de7fd8f8c3c2	k__Bacteria	0.955514
c86c159bd90603d92228486b2b4fd66d	k__Bacteria	0.935516
49a580f7b6ccb6d9c004490ab14a8daa	k__Bacteria;p__Proteobacteria;c__Alphaproteobacteria;o__Rickettsiales;f__mitochondria;g__;s__	0.890942
33ecb42ea4a0fdca81a55e26cc5ae1ef	k__Bacteria	0.963669
f1bf164af29067a62fa128fc95eace5f	k__Bacteria	0.769002
5d841c465d204a59413120d9ea7b3ca4	k__Bacteria	0.997183
73f610c315a4d1ae484aa6f67f8b3cff	k__Bacteria;p__OD1;c__;o__;f__;g__;s__	0.736145
280125c7769de87a6892e5387a7120d5	k__Bacteria;p__OD1	0.747285
0e5411a858dad743e43929b0d5152323	k__Bacteria	0.984971
bfff2260a30b54fec2595b6e4c375207	k__Bacteria;p__OD1	0.792016
337d11000fcaff901c24e9ee07eeadc2	k__Bacteria	0.960229
85076485ad794ad45c0c51ae12c35a97	k__Bacteria	0.98029
27e7222dbf8447f9096f5999ce1f96f8	k__Bacteria	0.972554
a6b56d414dde713d4e71a52787573fb2	k__Bacteria	0.977325
04a39eb921b8c19827d9c0dfea7a1d4b	k__Bacteria	0.968279
32ad5de91bd1af379ec6e97cf4be4215	k__Bacteria;p__Proteobacteria;c__Deltaproteobacteria;o__Bdellovibrionales;f__Bdellovibrionaceae;g__Bdellovibrio;s__	0.883221
c61c19b9629833f86f879e76b059606d	k__Bacteria	0.974379
ab8a0882745f23c3d35a197b674d9280	k__Bacteria	0.990472
7c1ee75c9a7c73080a6e70af865ce5bf	k__Bacteria;p__Planctomycetes;c__;o__;f__;g__;s__	0.938681
fb9cf9e677908e876b78e1aa3d1a08c0	k__Bacteria	0.980268
f1234b1e24cc5d6332de2508df1b021e	k__Bacteria	0.953221
7469790e5341e65d4655647dfedad64f	k__Bacteria	0.983018
23657e3c9ec0b97f156bcc2606fbb233	k__Bacteria	0.968111
b2c25ebe203cd89bfd3d41fc66b51b1e	k__Bacteria	0.966674
d1bc114a3dcdd7291f4eddf587ca8adf	k__Bacteria	0.977261
5a6ea672209942cfcd0df5f3a5565b52	k__Bacteria;p__Nitrospirae;c__Nitrospira;o__Nitrospirales;f__0319-6A21;g__;s__	0.999704
a8fbf1baa7146efce51addab4a8f6ff0	k__Bacteria	0.97587
733368396b81700357c2c7be62b1215f	k__Bacteria	0.969436
7f7293808c26185dc891ac4114d39f56	k__Bacteria;p__Proteobacteria;c__Alphaproteobacteria;o__Rickettsiales;f__mitochondria;g__Acanthamoeba	0.950026
bdbce7e2a2a699928c8148be941affc8	k__Bacteria	0.836933
1f5a7759e5f802c852af13fa6cee33bb	k__Bacteria	0.939348
2de024c42c7ad66cc4f699dccf45cfc4	k__Bacteria	0.991092
ba7b6a69863c1339761a28f6c5187127	k__Bacteria	0.961102
8e7a69b0dba95fa49cd8ef7f61cf147d	k__Bacteria	0.994323
40da1292957a7969caf4642eab5f5e8f	k__Bacteria	0.925004
16f36084c52bdd4549f07ee5cab88d5b	k__Bacteria;p__Proteobacteria;c__Deltaproteobacteria;o__Myxococcales;f__Polyangiaceae	0.995916
64359dd26aba1f713a345bbda2b1dc52	k__Bacteria	0.961719
c16ddad0da0bb0c83509d5cbcf28c9c6	k__Bacteria	0.960372
c6942450257ff48aaa5dea8f953698de	k__Bacteria;p__OD1;c__;o__;f__;g__;s__	0.75603
f64e1be7bf55b4c36cabae797c363010	k__Bacteria	0.996929
5d108efdabc50b3bc38edaf54580a20a	k__Bacteria	0.974268
65a7e9920451a4436072bbef721930f2	k__Bacteria;p__OD1;c__;o__;f__;g__;s__	0.923126
58bb1e64173697f6c641b2932be9b7a8	k__Bacteria	0.952521
d5751d1ae901802307280fa10ef5e5c3	k__Bacteria;p__OD1;c__;o__;f__;g__;s__	0.71248
ca5c159428597dad8c3cc0d3cb2564d7	k__Bacteria	0.999992
3793d4468c8da5baf44209abe38f3347	k__Bacteria	0.98683
9e0bf4950ad0821e291f29740bda2857	k__Bacteria	0.957659
dcaa03668e566aff8d0f5313c63c6dcf	k__Bacteria;p__OD1	0.713903
f97d5611915c89fa29cfb8df9c01753e	k__Bacteria;p__OD1;c__;o__;f__;g__;s__	0.741145
79e993a94202df28c8b1f5177e9d0b33	k__Bacteria	0.976282
777082ea2f3b953aefb5351ef1ae59dd	k__Bacteria	0.970761
19e418ae40dfc450af22daef36d3a528	k__Bacteria	0.993972
292f1f91b7c0b9e886fdc3b3056ad2a3	k__Bacteria	0.992751
f2d2cf5e878984b3ae98860d744b0197	k__Bacteria	0.998884
2ced2a7f63279dea9744feae9ca53e3a	k__Bacteria	0.960993
07c731075cba754825f569bf22ffc6e8	k__Bacteria	0.979449
225f2588d99b3c7a48e768dca543647c	k__Bacteria	0.988717
b4adceb2ff0247c5f884cd23642e701a	k__Bacteria	0.990212
bcfc76a81cb3d41e311640486429e6ff	k__Bacteria	0.914276
188d07e55e605bf5046e1ee2c405f873	k__Bacteria	0.913604
ec78b19c34d5641420bb8a8f4a4e585f	k__Bacteria	0.985174
4edef4926dd507c9b2b318e9b8491b30	k__Bacteria;p__OD1;c__;o__;f__;g__;s__	0.717281
23b978bef585b65292f8add91aab6820	k__Bacteria	0.90334
2a3055927528084639e7a1fc58d195e9	k__Bacteria	0.959263
8a8c08d5fa5218795fc291a8359eeb36	k__Bacteria	0.988882
2bc4269408452bbd8d5994595a3635a1	k__Bacteria	0.97852
b521ea6b81b70801f4ef0795e7c89fc8	k__Bacteria	0.985565
6a3789d4784bdf5b685df473375c4680	k__Bacteria;p__OD1	0.703913
24351b68bf0fae12726cb89191e6765f	k__Bacteria	0.992311
d61ed463a11dfcc099f4d07dccb278dc	k__Bacteria	0.990902
86b728730d11dc0a68ebf985fb425ff6	k__Bacteria;p__Actinobacteria;c__Thermoleophilia;o__Solirubrobacterales;f__;g__;s__	0.938218
6108fa70652d53a0d196b7d65930fdc3	k__Bacteria	0.974374
96e88d1427ba3cd2fd8bfd7ed53f5c44	k__Bacteria	0.976204
1f3e7b8855d7bd5dceee2521104733bc	k__Bacteria	0.90924
7518e9c764090f4b824ae5994c36cf29	k__Bacteria;p__OD1	0.703156
63bf783f6c5682e76ba8c1e0d382dfd2	k__Bacteria	0.973528
638b7d97c57a2a997ce667ffef61a928	k__Bacteria	0.855709
132346718a4855d0a5ea00e19dbdd6fe	k__Bacteria	0.718826
708a439578dba99398ebf7a77729d11a	k__Bacteria	0.928201
081ca874fa84f45d083dafed6856a66a	k__Bacteria;p__Proteobacteria;c__Alphaproteobacteria	0.987773
ddbc4f3805ee2fed72e1f14af4786af1	k__Bacteria;p__OD1;c__;o__;f__;g__;s__	0.798894
56557a8b25dc751004ba326556574b6c	k__Bacteria	0.939674
02aa6daabe5623f7bc9aa970c53bd4b9	k__Bacteria	0.9919
084c19eb72bd3cc1edaf6920bf99da91	k__Bacteria;p__OD1;c__;o__;f__;g__;s__	0.742865
cdb16b3ed3efa6e5ebf3404a77326543	k__Bacteria	0.942982
7725c23cd6ef9f99a50651b3ed0c476f	k__Bacteria	0.950512
be8b8511d6640006eee0e9089038041b	k__Bacteria	0.896706
1aab3f738d7581c07f61009d1813cc02	k__Bacteria	0.988813
2da805f0feb2f16e77a11c1266857aaa	k__Bacteria	0.952477
4896319ba1178a06605fae2ed3f1a4ba	k__Bacteria	0.979696
cf0c30691e936197f16d71decf79f7e7	k__Bacteria	0.958521
b164c538603da966f7d2a86aa14e928b	k__Bacteria;p__Chloroflexi;c__Gitt-GS-136;o__;f__;g__;s__	0.999918
a8ad6eb1c494c0e6a5e26d53b028deb3	k__Bacteria	0.985027
7c92d31c1fdb8c4d34e68020280f4c4b	k__Bacteria	0.996558
b14210687d34c42d60b62bccddae37ce	k__Bacteria	0.979662
fd49d05896d56961423b1662bbd24f16	k__Bacteria;p__OD1;c__;o__;f__;g__;s__	0.819412
96a8e4ba4aa92f25bea3f7cbfa01940d	k__Bacteria	0.903967
236da711b9841dfe1d282a402b5f95a0	k__Bacteria	0.972233
4457a75a49d3b797bdecfbc6ed6e4c8d	k__Bacteria	0.980093
01b90527b16585c5e8df87ceb9a736c5	k__Bacteria	0.990939
b3b9e9ae52fbf7e3f0f200c0d988beba	k__Bacteria;p__OD1	0.993719
608acb509fb91879ad34ad69843cab37	k__Bacteria	0.989733
3cd37757b3f9b17dd9d9e9acd5b7a35c	k__Bacteria	0.873953
d533377467aac672cf816b95d50bb624	k__Bacteria	0.956641
5bc091b5775f4eca934adb018fd1cf60	k__Bacteria	0.983926
b1f5dc0d97ecf701d9323770d2d5b611	k__Bacteria	0.998955
4554ec20db810b747b921f6249caea20	Unassigned	0.329012
4e7293d9a990f3d40798e26fceecb429	k__Bacteria	0.999913
a70fde875cb445f21d29f5c70dad0604	k__Bacteria	0.904663
fb684e7e00a97e91c8526cbaeb374992	k__Bacteria;p__GN02	0.760732
e68e250f299a4aea8900b59a8a23c306	k__Bacteria	0.959519
1c4c74f2e16917dd47f6b7e6a2934201	k__Bacteria	0.887065
d62fae5726dbddbc9a0a51c4a03d42b7	k__Bacteria	0.975966
59790d3059182bd4e37d4a44869e5f52	k__Bacteria;p__OP3;c__koll11;o__;f__;g__;s__	0.967352
5ce53533952ed0a0a7fdcb3e94f7666c	k__Bacteria	0.999999
559464fe803601f323d985c7fb20d985	k__Bacteria;p__Proteobacteria;c__Deltaproteobacteria	0.835665
cd6f327521bb66025b34139f4c47a838	k__Bacteria;p__Proteobacteria;c__Deltaproteobacteria;o__Myxococcales;f__;g__;s__	0.793058
1c7ee5882524ead91e362719804ffbe7	k__Bacteria	0.999956
0e5a0b8030c9b1647120e17af7b0e1d0	k__Bacteria	0.777325
229c42c75382fec950ac74a29b3b5cc9	k__Bacteria	0.950176
09d2ff15d0bd5bad415f42950fc999f3	k__Bacteria	0.983946
1832dee5d5e43a78287b28a3ba93227b	k__Bacteria;p__OD1;c__;o__;f__;g__;s__	0.723984
0051f155038fc946f813c21e2f5bb197	k__Bacteria	0.810031
6376cf215de087323caa4d966ec8a520	k__Bacteria	0.866097
73af01b0118f8a8a14e0fcfdd44b1dbc	k__Bacteria	0.953465
3c2225b85241119fd2e9a370d784d0a2	k__Bacteria;p__Proteobacteria;c__Alphaproteobacteria	0.953499
6ae13a3d7a6f199967a785e3bb9bfccc	k__Bacteria	0.952897
a3fb1994af4587ae38332d0d631f5196	k__Bacteria	0.989364
05c8ee1e4ef5fb9d81e7d95d9a61356f	k__Bacteria	0.988433
fb2c975cda203bcaa6a9b1856db7a435	k__Bacteria	0.987776
ef97f24ca275116ef5402313776342fd	k__Bacteria	0.827767
6bbb056d32d0cae36c61c559c75af29a	k__Bacteria;p__Actinobacteria;c__Acidimicrobiia;o__Acidimicrobiales;f__EB1017;g__;s__	0.998697
6671e6ea2447d5a6ca8b20327452f902	k__Bacteria	0.953999
f829a850f2e9981069fbd9b3e384bc18	k__Bacteria	0.997318
f1b6654eaca6a4ae79b6dcfefee7f3cb	k__Bacteria	0.981204
d3a3bfa36eb87a36f5147528744c3650	k__Bacteria	0.985528
5889720696e8fe3bbe0084ffe5b3eb2b	k__Bacteria	0.989206
4d1532547ce2d2b37b86adb7d5ded728	k__Bacteria	0.938774
2afad1448e1ad7e4d15847d7beff0c7c	k__Bacteria;p__OD1	0.718381
b6e8a1736f17334833be3fde93393735	k__Bacteria	0.9933
847b92824d0b86a9f1718713a11c4dbd	k__Bacteria	0.965887
c204523496b55f14e2645b24504f5270	k__Bacteria	0.97892
3864e55bd03c423b55674ea43d306799	k__Bacteria	0.971996
83a18dc9c542012702f6065915f219dd	k__Bacteria;p__OD1	0.729896
b914c8501c2939a81904aa3071de81d4	k__Bacteria	0.990185
7ca2f505ffbc3fde54356563baa77ba3	k__Bacteria	0.997066
7f88f43be7391edeec1d7ef4141ea7ca	k__Bacteria	0.94434
ce35c038df230093f2193ce50febc154	k__Bacteria	0.995302
8638d7afacfa3e5ff62877f7945e0bea	k__Bacteria;p__OD1	0.720152
8982ccb7b69400a431254fc2eed77b05	k__Bacteria	0.934271
6f7ad982fc5c4a8e1c6e4de3d7d5d407	k__Bacteria	0.94237
0732223b1c7bb70fe9ecba5254947245	k__Bacteria	0.994312
d9ee2ffb42ebe2be2469705a996d992a	k__Bacteria	0.807388
2d9136e40ce8ffa1e1b04c138b42a193	k__Bacteria	0.979924
e386ec1f78bb4459df72664d7ba12926	k__Bacteria	0.991751
38115b1dbb84fde50d3fc0ac862eb93c	k__Bacteria	0.950747
c7f94a6450429b1f0e8d56fa676a4596	k__Bacteria	0.999994
ec0775ee39bf74f206d598f1d23cd959	k__Bacteria	0.923854
7299e7c017a9220d07b87ef8c480f4b0	k__Bacteria	0.989106
69ab63a3b5c1ec1f052de9db5eea47b4	k__Bacteria	0.99363
6543d3ff8f27550d7e6fadc88757af83	k__Bacteria	0.995446
29eef94985cc201804554d81e0f2c1cf	k__Bacteria	0.964959
c604f0e3580fd714dc0afbde0927f799	k__Bacteria	0.962786
d62a1afbabb8ba1396d2c68449fe56f7	k__Bacteria	0.958041
beeb3b14cbc8fc35018943d2cc878618	k__Bacteria	0.98353
3d0bf854562f1d01d2a6508749859417	k__Bacteria	0.956176
8b60461ee824a5ae79c4ce4dc7dfb0b7	k__Bacteria	0.945999
be797e90b97eeadf8684d33819ce6a6f	k__Bacteria	0.974872
ff47d7bd3e61b971452e3acd53f7fade	k__Bacteria	0.929174
83874bdda4944ff4385f589d64f21274	k__Bacteria	0.985831
20834e7ad94fa0fc432ae167da0baf60	k__Bacteria	0.869035
924869e6d126dc2708dabdc3adb19ef2	k__Bacteria	0.996408
3d76af3459bb15550ee561554a958c90	k__Bacteria	0.963148
4efc6634e139c53a1845da79dfcbe45d	k__Bacteria	0.881605
0aeec2014bdf4ea752118ed29a0e6fa2	k__Bacteria;p__Bacteroidetes;c__Flavobacteriia;o__Flavobacteriales;f__Cryomorphaceae;g__;s__	0.958221
8ff5783012d25bdaae6c6c74441f6789	k__Bacteria	0.966902
5ff24e82e5b4d811c9621200352ddff0	k__Bacteria	0.99516
595cb4b2f4a57d3017fee2b8b85a727e	k__Bacteria	0.965013
ae8ee399d391d484db5c99216c4f7c20	k__Bacteria	0.993787
301c64431c1e09d649d6c090d7bbe293	k__Bacteria	0.998476
e2bae406ec7423e95537b6d377491ba3	k__Bacteria	0.984499
5122c8b29bc910336164966e9389fd41	k__Bacteria	0.992619
7146a68ef7042f60d05a38acdadadb77	k__Bacteria	0.837717
637605592a1df6640f0724157ac5ed4d	k__Bacteria	0.993045
6c6333d58590d4b30ff2f43d44e5f123	k__Bacteria	0.973384
9bb79fb0bc1e1599dbdc68019306ae2b	k__Bacteria	0.987483
37cdaf5919511565a5703c880c425d51	k__Bacteria	0.98426
7cc7265b07906aabeefbd77a65b7027f	k__Bacteria	0.992345
80128967dbf822a9c4347cf4bd732a31	k__Bacteria	0.907099
d7a982975498fc8636e70866f6979af6	k__Bacteria;p__OD1;c__;o__;f__;g__;s__	0.703456
3d576d0c48062da667d063862feb8d85	k__Bacteria	0.999987
ac98c0c9c1e771a4699c1f828319a2ce	k__Bacteria	1
9eb3640064039f89f9a9658d8b70ce2e	k__Bacteria;p__Chloroflexi;c__Anaerolineae;o__Ardenscatenales;f__Ardenscatenaceae;g__Ardenscatena;s__	0.997251
5cf7be6d94f85d689389cb102c1cd410	k__Bacteria;p__OP11;c__WCHB1-64;o__;f__;g__;s__	0.930792
95a9c6310d16f55ac9f4eecf9e28f604	k__Bacteria;p__Planctomycetes;c__OM190;o__agg27;f__;g__;s__	0.753288
f14cc6e3948d946a6e4797d1efd37b22	k__Bacteria;p__Planctomycetes;c__Phycisphaerae;o__Phycisphaerales	0.999767
a7ab6d143e52d939db594794662693f3	k__Bacteria;p__Planctomycetes;c__Planctomycetia;o__Gemmatales;f__Gemmataceae	0.791021
90397e83296baab13fce3f34fe5c9320	k__Bacteria;p__Chloroflexi;c__Anaerolineae;o__Anaerolineales;f__Anaerolinaceae;g__Anaerolinea;s__	0.983074
32b2881347d900eee549d0785d3df41d	k__Bacteria	0.978292
f510ec30043ee5b14b301fe0ab4681d1	k__Bacteria;p__OD1	0.778411
65337eccb9f2151e1e43418b6da619d4	k__Bacteria	0.972308
2a21275e4488395410fd3c734e7a3827	k__Bacteria	0.96966
08c1f9b4bd7679a98133f3cca7c7c25d	k__Bacteria	0.915768
e114f78c6434fdf73f4f1f15ca253644	k__Bacteria	0.95223
e031a7cddbffa5db2f2754a294900d4e	k__Bacteria;p__OD1	0.734623
ea2a00b122e8fc15d6c75b891baf7eb1	k__Bacteria	0.911974
c3c904a73e1dcef7986de02cdaf06011	k__Bacteria;p__OD1;c__;o__;f__;g__;s__	0.726285
31a0c9c47a130848631b8607c4859cd4	k__Bacteria	0.978952
9c8f7c2fef49ed5fb1a4c39fa9cd1f1c	k__Bacteria	0.997066
73c5708df36b9247148762de2eed38f8	k__Bacteria;p__TM6;c__SJA-4;o__;f__;g__;s__	0.989317
231cf6ff115e83f09f936f5114fe2321	k__Bacteria	0.857989
de4d6a2ef502e507a73fe0eb93dadfd7	k__Bacteria	0.982158
526bd7933a627d0576c7aa3aea1f58b2	k__Bacteria	0.986942
f822327d6c316a18e6f73a43261d6128	k__Bacteria;p__OD1;c__;o__;f__;g__;s__	0.708813
432606a2a23bf30988793f8df0884da8	k__Bacteria	0.919903
c9c8f4b711cf0f8dfeb7b978d28c91e6	k__Bacteria	0.984826
66a4138be64e9d81648033fb3696d4d6	k__Bacteria	0.903114
ac04e1a39b15ac5ccaa5e4df5a198a28	k__Bacteria	0.991329
9acd90f6abcfdcbe0e9706c9246cdbd3	k__Bacteria	0.995197
8258c746d3836506e18e7b74b3959fad	k__Bacteria	0.940569
7c21a21f95af0c2dbd7fd9bdd97e5824	k__Bacteria	0.938225
3d1aef82fd882e2dad654ea45ad701e4	k__Bacteria	0.985439
600ee3531a5dbb58a7e162bd86017819	k__Bacteria	0.985877
2d4b9726f865588d521a79c8947a18e6	k__Bacteria	0.96175
591225b14257fb66a6a66df274cc4e37	k__Bacteria	0.986333
a8ca4158d93c160d305676a1227e173d	k__Bacteria	0.910028
a134c4c92e23d6468edb7c2f680d2e03	k__Bacteria	0.987878
4aed9c48b4f6a8c721dfcff8fad61e78	k__Bacteria	0.993528
cf306ec5c437305e2a89688dd3641b89	k__Bacteria	0.950717
884f3da82252fbfeec992a3711a2cedb	k__Bacteria	0.981643
32f415a08e3b05c39fd0d21210a8679a	k__Bacteria	0.928187
706b55afe3d8b41d77e8a49f37e46fec	k__Bacteria	0.84699
785c69749b0caf7055e9772e7b15eb55	k__Bacteria	0.971459
1b92739f2814f6cad3570cf480843d11	k__Bacteria	0.944562
137eb2abb138773fd2171a08b8b90aa4	k__Bacteria	0.94209
84ca24a62c3621ef0928a711ee97af1b	k__Bacteria	0.981443
5f3a6db2487dc27d5d2f6586c306deda	k__Bacteria	0.985951
66984fd061536ea2ca3b06a7a4f49e62	k__Bacteria	0.919683
c5eda22b0716fcafcb2d31c975064e84	k__Bacteria	0.979502
3ba6f416bf00654acf3982e00eb50e88	k__Bacteria	0.935769
9c1a2b7ba8f0913f9648cb9a3dfbfa6e	k__Bacteria	0.970027
de55d668182486fb89e9e4619d4e3633	k__Bacteria	0.983261
bfe28e3ea6bb0e0ddddbd32b7edeea4d	k__Bacteria	0.987814
75e0df05ed6da8c9241d14b9f34c65a3	k__Bacteria	0.930512
68a859e85af1cb0011fe0ca1cbe07642	k__Bacteria	0.99145
432daa6e985c3100b7c3900f5547c8d6	k__Bacteria	0.936618
af8ab3138f9cd40c11102aed13e7f1c1	k__Bacteria	0.990581
88459835324158baea6c18b223c26092	k__Bacteria	0.97564
934068ac2e7713eccf3de1dc66253b07	k__Bacteria	0.968077
098fc238e12cedf5beb49e25a99e8675	k__Bacteria	0.950444
5dbef51746825a8b237237ef134020e0	k__Bacteria	0.971168
4509e004f34bf2b72d1bff2f8b31ebe3	k__Bacteria	0.957554
fc53e813af3873f39c134631883f961a	k__Bacteria	0.917345
7bb44c4877c6285637d0f7d134a28619	k__Bacteria	0.993353
276953c96ec782d0d5163833aadda0b9	k__Bacteria	0.824777
6e93d3a0fc40f20d6695c03d2c63e310	k__Bacteria	0.911087
06e418cb4de680d081296afac91c4a4d	k__Bacteria	0.97195
d5351b3f1a31d15debc6925650f77bfe	k__Bacteria	0.970013
9b1a4b3c39b8850da80de9de30f8f39d	Unassigned	0.511538
3207186a4a74a66274ecd64b24f9dc46	k__Bacteria	0.985218
54372ddcf692d84e5021aab42c5c9e53	k__Bacteria;p__Chloroflexi;c__Anaerolineae;o__CFB-26;f__;g__;s__	0.993295
0db8a1a0d1b0ce0999c26178e81bd5c6	k__Bacteria	0.948225
0b1bd3bdeb88f2c0bb955dbdc7984bd7	k__Bacteria	0.993272
ab7656ce2f58dfe64e2ebb34c14817e5	k__Bacteria	0.933805
29896e0856bc4c455902044eb1acd699	k__Bacteria	0.99278
7fc83b61de2a5efebe871e1db55d6415	k__Bacteria	0.979626
7eb3ce73a9363547557575043248e766	k__Bacteria	0.978335
757f8f010ad15eb6e45ee04ce6ef2730	k__Bacteria;p__OD1;c__;o__;f__;g__;s__	0.730686
47da6628321c098b44d69eaafb94f8e2	k__Bacteria;p__Proteobacteria;c__Alphaproteobacteria;o__Rickettsiales;f__mitochondria;g__;s__	0.95163
c1e58e92bf7c4730e5291630b959bc94	k__Bacteria	0.761383
0cc20a9de47d7387b967851571571e0b	k__Bacteria	0.988024
7ecde2e4edc0d6fb49eafe521a8e06cf	k__Bacteria;p__OP11;c__WCHB1-64;o__;f__;g__;s__	0.725226
a070ff8111a392206ebb3f0718859016	k__Bacteria;p__Bacteroidetes	0.840523
842c220ceef08b7a78145138293aa2fd	k__Bacteria;p__Bacteroidetes	0.934196
f4733104d932eb31a5c1feb108770afc	k__Bacteria;p__Proteobacteria	0.90921
37fe5a4f285bd4985a2ecbc4b5130560	k__Bacteria	0.999993
f0fd6376f227b037bfe7023f7ddbd20e	k__Bacteria;p__Bacteroidetes;c__Sphingobacteriia;o__Sphingobacteriales;f__;g__;s__	0.800609
c17afda3b6674e06a77d1a5b6e211b91	k__Bacteria	0.999937
1729a067fdffecd70c03a6977e179155	k__Bacteria	0.999966
73989f29be2aba48d8e6361b4bf0a70c	k__Bacteria	0.999981
02a4b363c61deeee435b416fad7a9f3c	k__Bacteria;p__Chlamydiae;c__Chlamydiia;o__Chlamydiales;f__Parachlamydiaceae;g__;s__	0.874992
13c1ac3884f2e3f22f2c8943bd464fe4	k__Bacteria	0.981933
bee076984bbdffc16b3529a822304594	k__Bacteria	0.919853
5201c44dfa2ae0fbf789c50ddf4423fb	k__Bacteria	0.967766
3150890a6e808d1bf84c61d1fb1bd3cb	k__Bacteria	0.92114
908f64bdd921d5b4f4d80a0c1eb241bd	k__Bacteria	0.931395
43e5bd3e983fe8de734c0a3b9374f469	k__Bacteria	0.990433
5f622444e3f27d6757f0d4c8fcc2f3d2	k__Bacteria;p__OD1	0.759584
6efcf06432bce94a391b14afc597a0d6	k__Bacteria	0.979882
01d9a496131410872c48a89525051328	k__Bacteria;p__OD1	0.728261
1ce790ed64a758e3440bb3d0fbebb86e	k__Bacteria	0.979839
b2df0809acc16a8d96bd0c925c0b5079	k__Bacteria	0.965542
637760fd6549a528f31b8141e4cbca0d	k__Bacteria	0.989409
6ca4a3616eb2c7e1a73bbbe6f40fcc08	k__Bacteria	0.931132
a552cec265d525e093cb2afcc7f9ce21	k__Bacteria	0.919025
718a032e5371e36248e1514edec5072a	k__Bacteria	0.959172
134e51d468d6b69fab037f46eea7abe7	k__Bacteria;p__OD1;c__;o__;f__;g__;s__	0.725843
b3755946d59457cc134f15f43c38a743	k__Bacteria	0.96094
e4cd7b90920cf3060982b01b82df4e97	k__Bacteria	0.856778
3e7051d77fb367f1b1a9eceef545c348	k__Bacteria	0.843263
b6209b616bcb16d44cc105ccafa89c6a	k__Bacteria	0.989284
b892e8077c9450612e0bb35767ab499b	k__Bacteria	0.978871
78886f91f2c8b534adb961c20a214b89	k__Bacteria	0.986742
1b34ef6323bf2cb40dacaf3682b89ba4	k__Bacteria	0.859218
1297319cdb94d089591157e428865374	k__Bacteria;p__OD1	0.818608
89be17babbf195bfd0c2bfe05b335240	k__Bacteria	0.993254
48941cf4f2d7659c0cab17991e836328	k__Bacteria	0.90158
3f028c2ec91ff33604d201314364c632	k__Bacteria	0.988654
47b40890b678e426ef244673609016fd	k__Bacteria	0.972771
9894a01a8c0155da525d54707918c731	k__Bacteria	0.969485
2e559346497cd6baa734f3470807e4a2	k__Bacteria;p__OD1;c__;o__;f__;g__;s__	0.803045
6a16498cc6ff7ba966b0007cb18e7d48	k__Bacteria	0.984658
0e1407f943afa939981b847ae7c4349a	k__Bacteria;p__OD1	0.720415
194a20dcbdb156818463179acc91e121	k__Bacteria	0.997023
90969085d3654fc69cba151f7365d59d	k__Bacteria	0.995079
f0c0765ee03153f4a06a3f0d5ae9ae54	k__Bacteria	0.937806
d63f7d8776e66e991b4428155e0c7686	k__Bacteria	0.996264
843eb8100d0a1f4d55f630daa68bbc92	k__Bacteria	0.954146
25762f7b050b7868e5d3dfafd1fce4da	k__Bacteria	0.994894
7904218c5500a306100055ad11572a84	k__Bacteria;p__OD1	0.788198
1511b9ecfd3448794a1dce7b2dd18131	k__Bacteria	0.964515
d61b07b0e5c958d9b8cc4cbc1a2dd40f	k__Bacteria	0.936928
5ed02b3a576a240079fa18324389c978	k__Bacteria	0.966082
ab0ed44fd735b4526c0efbb8ff193771	k__Bacteria	0.938322
f7197ccbb650ff2f26bf1fde8a66916e	k__Bacteria;p__OD1	0.784454
2702b95023eb04e87eaf811f645df752	k__Archaea;p__Euryarchaeota;c__Thermoplasmata;o__E2;f__;g__;s__	0.981047
994c6fabebb187102c01773b83a3a3f9	k__Bacteria	0.982446
79f9cfa7fd5bdcedfbc164c0750890d7	k__Bacteria	0.979039
f746ecc5c18c9ebe75d0a5cadc2019cf	k__Bacteria	0.94046
ba33ba341b8b8108ce492b5307ea7e11	k__Bacteria;p__OD1	0.717784
8f164cdf097616e570c626a5ab4606a8	k__Bacteria;p__OD1;c__;o__;f__;g__;s__	0.828359
7f26ef2df423da6bafcb6584aa6b452b	k__Bacteria	0.991432
e5e7efee6b405b2d61e0ba1fc7a5b37f	k__Bacteria	0.972921
51a0ee6cfeb8b4fe4facaa05917e9acb	k__Bacteria	0.972566
6ac957e76d86cc5422d5571e683c6316	k__Bacteria	0.995661
569615056b9976d2eea9974bd78bfc79	k__Bacteria	0.988117
e48f1cbafa16aa742f330e35c5bc77a9	k__Bacteria	0.951191
ee4e0d12b8356d0d79655b03e2030c53	k__Bacteria	0.910809
19eddf645e801420f84ae0f09602a653	k__Bacteria	0.976141
a4f34d1e94f2dcbfe5731c32ccfe3b92	k__Bacteria	0.944295
a84a0a844c8aaff993b266caab6205eb	k__Bacteria;p__Bacteroidetes;c__[Saprospirae];o__[Saprospirales];f__Chitinophagaceae;g__;s__	0.830143
0e28662ae43407edaf67a98562fdf186	k__Bacteria	0.85401
1b8378922b4c0f003211a0d2ae13dae7	k__Bacteria	0.959396
853ce9a9fe407f229ec97ff6b14b2e16	k__Bacteria	0.986867
0dd71cdb55991e948979cb71c7d24bc9	k__Bacteria	0.961839
43d20d0dc92b27c4656b24cdfbfe8fd6	k__Bacteria	0.985737
ffee3e19e56e9dccc578c493251521c1	k__Bacteria	0.861142
993d2411d180850497e0d8a9c06c5e6c	k__Bacteria	0.990519
65c8503fb6cb67315d4c980680e9765d	k__Bacteria	0.934974
7c9f61b506108bf30747384426a77b75	k__Bacteria	0.964842
eae6da33f080148e51cc0fb81c6e60c0	k__Bacteria	0.924015
d7f0eefe5ba8285325a3002a5aa1bf19	k__Bacteria	0.973985
545c0f74deca4015f1b0ecc36caeaea4	k__Bacteria	0.959615
79c001de7d47a2f1c5640c99703896c6	k__Bacteria	0.929299
069643149285b3a6f23a25533cda1d33	k__Bacteria	0.886385
d7dd4b89092ebf961956292faf7a89c1	k__Bacteria	0.982616
cce9e6cc9ff808ab2c86e714b6d457e6	k__Bacteria	0.996912
03059097c4464abe1586dee68613e82f	k__Bacteria	0.982862
78aa268f58395e0f189b74222547739b	k__Bacteria	0.98911
ee1a2598b6a7452eb16e29ac521eff6f	k__Bacteria	0.981764
69c411a08648c3daf955f764879f0074	k__Bacteria;p__OD1	0.70658
0913dc4d047643bc71db5b842215a74e	k__Bacteria	0.986399
9cf5301336fa8aebb31df47ea205c468	k__Bacteria	0.909423
99a037ac0f540b0d15daa52d46bcae84	k__Bacteria	0.96836
12f9aa879d9abead709cc88feae4f76a	k__Bacteria	0.986121
7fc38fe4cd1ddca54a38efc071c79766	k__Bacteria	0.987946
d43b0b196c24ef94a0479c5d15390969	k__Bacteria	0.950808
81bcb59ad341180dc0ae0ce1d3d230c4	k__Bacteria	0.93511
cbce60ee46b4958d84611a0eea4eea35	k__Bacteria	0.939831
7b311267397fdbbab5479e27ff580226	k__Bacteria	0.972105
a093119dc36a3eccb098b8003bdb10dc	k__Bacteria	0.932801
6f3140660a66d52c838614a780e158f7	Unassigned	0.605014
64f19e17bca3d0781213637b1f55d2bd	k__Bacteria	0.944711
de300899b0c604883e1e8e71c25775e1	k__Bacteria	0.99184
8551c63862b493180c812fa8f516e50f	k__Bacteria	0.936561
666fc73d1fa43da0fd6c90903bf28c64	k__Bacteria	0.956887
3f3aa0bb54e515b9ed1a5b2a673fffe1	k__Bacteria;p__OD1;c__;o__;f__;g__;s__	0.79199
b43aaead8172505319c32695b32593f0	k__Bacteria	0.995807
b19fb2885aeaa5585be29004a2623396	k__Bacteria;p__Proteobacteria;c__Betaproteobacteria;o__Burkholderiales;f__Comamonadaceae	0.999843
23a2a7202d6c5f74a86abcdc98f6a14d	k__Bacteria	0.941415
06db1b58cf88c3e282508a874864bb07	k__Bacteria	0.804668
767e98ef8c8ba1d325809f6b13992dd8	k__Bacteria	0.971104
b938c070d9ac9198f63d97346b4a68d8	Unassigned	0.358953
c47efc28e33133a8f8e938ef5c7e050c	k__Bacteria	0.904603
e3eb6c3d59d84cae645d94059101c769	k__Bacteria;p__Proteobacteria;c__Gammaproteobacteria;o__Pseudomonadales;f__Pseudomonadaceae	0.991694
32ea7e2f3f594ea5db0c3738875115f4	k__Bacteria;p__OD1;c__;o__;f__;g__;s__	0.718374
33f23d5c91c790b4354d5b15d19cecee	k__Bacteria	0.869577
6b31e38128d6944e5cc44f11484d0e87	k__Bacteria	0.978825
ee7fe6b9e491e8312229bea15ef137a8	k__Bacteria	0.966635
2ff20fb94deca1e926285981c96c5cf1	k__Bacteria	0.968327
8ce1b123b5ec564583fa8108b2e71ec8	k__Bacteria	0.98182
1913cef2a9fb4cafffa422973f64d89c	k__Bacteria	0.946396
263f6c22257d9e8a413940a415f8d952	k__Bacteria	0.946203
36051a299b82da638dd569895754897e	k__Bacteria	0.972932
de5d2bd4964e79c55257cca726f5cd7c	k__Bacteria	0.876614
16d29d15475633a31ce6b17f676b9ab4	k__Bacteria	0.970862
fea3d388ff8e9829174bae1130f93bfc	k__Bacteria;p__Spirochaetes;c__Spirochaetes;o__Spirochaetales;f__Spirochaetaceae	0.953355
fbfa2b74d11bbb10436e144ecbd1cc8a	k__Bacteria	0.999953
daa005de783d814eaca823053940109d	k__Bacteria;p__WS6;c__B142;o__;f__;g__;s__	0.981006
13d6a3700c6eedfeaed14c8ca3ef1a32	k__Bacteria;p__Proteobacteria;c__Deltaproteobacteria;o__Bdellovibrionales;f__Bdellovibrionaceae;g__Bdellovibrio;s__	0.816831
6013ecdb2689f25640ea93a080c291b2	k__Bacteria;p__OD1	0.9705
ea6e42b529f83888d7728a6362c2886e	k__Bacteria	0.999996
d7e7e6bea441c03a4efad706504362bd	k__Bacteria;p__Bacteroidetes;c__Sphingobacteriia;o__Sphingobacteriales;f__;g__;s__	0.90237
5b7441ac7707fa86e0ed08f9cb13bf44	k__Bacteria;p__Planctomycetes;c__Planctomycetia;o__Planctomycetales;f__Planctomycetaceae;g__Planctomyces;s__	0.887425
eb4c2a994abd8151a3d4b48fcd303123	k__Bacteria	0.999993
c499af36c3b9f4a62fceeaad38ddf68d	k__Bacteria	0.999984
b93c9e93bd91540899a120929a2a39e1	k__Bacteria	1
c77d30c1a14f1dc8fd28683d9b40c23d	k__Bacteria;p__TM7	0.99827
467b902d4622d86fb6169f2b2dc0c7fc	k__Bacteria;p__Bacteroidetes;c__[Saprospirae];o__[Saprospirales];f__Chitinophagaceae	0.891906
83b411351d09b7cde4a9d3746d291a32	k__Bacteria	0.91286
7816694d5bf44150884245f4383909d8	k__Bacteria	0.987751
31ac64887f6b7f224290552ff74d0ce8	k__Bacteria	0.989859
b2b9324503071a9d00f05928658a6dff	k__Bacteria;p__Proteobacteria;c__Betaproteobacteria;o__Burkholderiales;f__Oxalobacteraceae	0.932433
cf39eaa40aecb82c6cfef84b3dc246f1	k__Bacteria;p__OD1;c__;o__;f__;g__;s__	0.757392
b6f7ee4cf4e3735cfc7dbcae6acfa211	k__Bacteria	0.979976
c4f3e8a7adcfc0b8cef36fe64efc6342	k__Bacteria	0.994271
9d2e5c82f32cde96c568dcae8d14438c	k__Bacteria	0.974091
6cf4286cf62e4a917e403860d73aa0f5	k__Bacteria	0.939422
2bd1c9876557c772d6c8e7f6870d2e51	k__Bacteria	0.905987
b8c9e17b0c1db924ec5cde28f4f09dcd	k__Bacteria	0.989726
5558875493c2a8f48449875c895662d0	k__Bacteria;p__OD1	0.815321
1fb765a74668707c13775ed6e360f6cf	k__Bacteria	0.922722
f9c57ebd5f464d7df4a275559d22921b	k__Bacteria	0.9937
9cd41ffdb51a4709e8f54d5436a3dd74	k__Bacteria	0.982228
2952c2ed26a3f5c0b900bfb83f1e6127	k__Bacteria	0.999911
12a965ae02dc8489e4172a49fd48cb7e	k__Bacteria	0.986783
42e818a02d4adeaed28ea4b4fddecc0d	k__Bacteria	0.985512
ea32f4df8f68fc1c2763e33ee29d9566	k__Bacteria;p__OD1;c__;o__;f__;g__;s__	0.73743
b1cbf38590d87f857ff3d02b9a755d72	Unassigned	0.330543
b398a9af17cb846b6ec6dae1181249bb	k__Bacteria;p__Actinobacteria;c__Thermoleophilia;o__Gaiellales;f__Gaiellaceae;g__;s__	0.995635
a57f09a83e260ea2e121c61b5f82b056	k__Bacteria	0.982386
6340405fb6954ce1b73822fecf922a52	k__Bacteria	0.844672
450351350c25d1c5173fbd2abf9990d3	k__Bacteria;p__Proteobacteria;c__Deltaproteobacteria;o__Bdellovibrionales;f__Bdellovibrionaceae;g__Bdellovibrio;s__	0.895952
0b33f6d425deb4b48ed2daf4ec752286	k__Bacteria	0.98504
439f3e311ba406367be5646dae53e84c	k__Bacteria	0.966422
28c498686e27c44450029189a8659cd9	k__Bacteria;p__Actinobacteria;c__Thermoleophilia;o__Solirubrobacterales;f__;g__;s__	0.731023
dc473f813acddd684ef7f1c16933525c	k__Bacteria	0.94511
3c8f1e7a5195524ca94089860586c192	k__Bacteria	0.938924
aaea66a4de2a3965f9bc712861f415b3	k__Bacteria	0.957219
742d38bf5b6ea2b257479d09de0552c4	k__Bacteria	0.979673
0ea67d14429451d6d0d5e4623c5cc1c7	k__Bacteria	0.930928
4ac96bebd8631b71248fb098782cd11d	k__Bacteria	0.782619
cbaf1f6b53cbd2309f290d44b94c6a8c	k__Bacteria	0.975406
03cb847bf945ecc4e537afa119e1b2f3	k__Bacteria	0.892663
a6e1813adbfb4f28f3c37b95465a8d84	k__Bacteria	0.957796
b97f356b1663485aefe4549f3c5f2794	k__Bacteria	0.972588
aa05ee886a3116c4d5c8532d90853d33	k__Bacteria;p__OD1;c__;o__;f__;g__;s__	0.714032
e4181f136553ac44def892001226a91c	k__Bacteria	0.959696
52cdf20fa5af4a64e9309ec0f61b4eb9	k__Bacteria	0.995624
3e8248464be58ada7e07fe2f51f25cca	k__Bacteria	0.998795
189fa06b6e425c5ac216cf61f560f9a1	k__Bacteria	0.959905
2e8fe0c4c3532fd6984127f9802ad1a6	k__Bacteria	0.992119
e11cf536173a09509780a263854a40c0	k__Bacteria	0.720109
c2c2f16eff6ce39fab1e3f3726c20dc4	k__Bacteria	0.937571
ee84547471e2d3a6018ac0f147776a34	k__Bacteria	0.995554
166dd7635145935f1ef29fd4effa1722	k__Bacteria;p__OD1;c__;o__;f__;g__;s__	0.756356
49e17e7c7dd78c228ecd7649e4193d7a	k__Bacteria;p__OD1	0.702823
7d008628440f79848fe523853b9c2fe5	k__Bacteria	0.878024
e0f84e9cc3cf08fd0e35c085e94cec5c	k__Bacteria	0.945491
a98ddaf0f4cd0314d8064ca4a6829d01	k__Bacteria	0.987777
ba00094d3582cdd4963db715c2244f3b	k__Bacteria	0.95865
e3004aea9c50946ebe736d24d2e524b5	k__Bacteria	0.992161
bfb560d20806d2575b5c0e50d528e9e9	Unassigned	0.307965
54791712adf799f43d10cb9e369a5fae	k__Bacteria	0.973365
12dcffe156948d0e497fef2aee07ddbf	k__Bacteria;p__OD1;c__;o__;f__;g__;s__	0.72496
9aea8198830b72a72b34b6d6d6c1ad19	k__Bacteria	0.980054
8bec9715acade243bc70cde8b548c3bf	k__Bacteria	0.999905
44178fec86b16645e196f17655039552	k__Bacteria	0.971003
18fa7f6bf122223630bd2e701bf47f23	k__Bacteria	0.923703
2ea9f28b4172e6b4b6d3c7b1d7d1ffe4	k__Bacteria	0.845705
e21897415757a483a930062b26e520cb	k__Bacteria	0.847774
a3951281922058a9449b95b60418d1b6	k__Bacteria	0.875421
d57b2816750842371473d04b91137e07	k__Bacteria	0.826485
115284d3a9d7f0a3057acbc09f03b483	k__Bacteria	0.985689
e76c13a8bc8e0d377919413379fee8ef	k__Bacteria	0.983675
61bd52247c026a985f631e8f52020275	k__Bacteria	0.961184
d862597580499abb53614b8e7337a07d	k__Bacteria	0.994873
d7f265e32dbdd96bc80418be98a7f78f	k__Bacteria	0.986197
40bf848e79c2da989853230383c02fee	k__Bacteria;p__OD1	0.771179
b3f8369a8cb1f008e991a9dcedac44fb	k__Bacteria	0.992071
b2b2ecb80729e6d807ce514d45b9b2d6	k__Bacteria	0.988011
d148a4af899d22e2c85bbd621190391a	k__Bacteria	0.830744
4096b4da20c3ea7a7bb8a6a8abe5ef05	k__Bacteria	0.99189
3a1d00c0403beaab28ab5a0dca2e5311	k__Bacteria	0.961336
e95c6242454b84891a98a8e2cb5e1e58	k__Bacteria	0.926909
0fb87774ddcef50c15a2725d2172d672	k__Bacteria	0.900218
666e1776e00230c538a98411f0d691f6	k__Bacteria	0.994985
52b83fbe02821ae3cc5764be69002bdf	k__Bacteria	0.971998
d495a34df612697e3de3e94aa7311815	k__Bacteria	0.977073
94362196630418d7281890a7c16e17c7	k__Bacteria	0.968167
297364f303db8fa790ac304def672ada	k__Bacteria;p__Actinobacteria;c__Actinobacteria;o__Actinomycetales	0.861382
e53fe2f7092e2dd34d7b64ccb6a6f3e2	k__Bacteria;p__Proteobacteria;c__Deltaproteobacteria;o__Myxococcales;f__Haliangiaceae;g__;s__	0.990124
b169cdd6618e0d8406bd292ffc7d7fb3	k__Bacteria	0.999998
930932fe7aa6cbff30b737afed341e3e	k__Bacteria;p__Proteobacteria;c__Deltaproteobacteria	0.700074
07ad6d7b5080da94e73cc9c055ea5eda	k__Bacteria;p__OD1;c__;o__;f__;g__;s__	0.779741
fd00b574e11774208499f1f3ed75a9ee	k__Bacteria;p__AD3;c__ABS-6;o__;f__;g__;s__	0.973163
5ecbf8b6f66acb1f4c59a1e9e50b4ac2	k__Bacteria;p__Proteobacteria	0.832148
3dc8839399d01866ce799e9c6f234220	k__Bacteria	0.999998
85a20ec9c754e04b2ce8189ad04b8d57	k__Bacteria;p__Planctomycetes	0.724127
193ba42c7ef3fb7975b263d6c4a5bb21	k__Bacteria;p__OD1;c__;o__;f__;g__;s__	0.723176
a6eb492e945c8cdb08c444df3247bbbe	k__Bacteria	0.977415
ce4134e25e6b196d07ce7fad20aa7fb0	k__Bacteria;p__OD1;c__;o__;f__;g__;s__	0.791631
1518d55b9cbecf7de00bd7d67a961728	k__Bacteria	0.968123
9971430500820d4b5aa49e8e8d5667d3	k__Bacteria	0.992677
5a614d4893707d4d4b851d628bbd4730	k__Bacteria	0.988978
c78304a3d00ed48caa682c5a315f1549	k__Bacteria	0.988232
4b8d5b63c84c2fe29c72d90808b01c0b	k__Bacteria	0.781785
94375615e67775154e6c287d34a3e1f1	k__Bacteria	0.948381
af82205e6ba7a9f71f74b2531df0aad3	k__Bacteria;p__OP11;c__OP11-4;o__;f__;g__;s__	0.992488
0cf3e1ec04790eb8674ab753a76338ad	k__Bacteria	0.782305
11f6c956a23acc9c7b8af56c1ea8f27f	k__Bacteria;p__Proteobacteria;c__Alphaproteobacteria;o__Rickettsiales;f__mitochondria;g__;s__	0.706143
945066fe0ad6e9adedd2d75e7195c2e2	k__Bacteria	0.912506
2d162aab64a208b0412de396ce49fa06	k__Bacteria	0.933604
6f3d55391a1f33c8159d79eab4108627	k__Bacteria;p__OD1;c__;o__;f__;g__;s__	0.847631
70fc69209dc2facaef17122ac8959100	k__Bacteria	0.995143
ee79613801854fc4b52c38afda64f557	k__Bacteria	0.985996
472625805f5e109a352c56f72adfb258	k__Bacteria;p__OD1	0.782958
9962336793d5499d123b0eda6d6ad22b	k__Bacteria	0.993007
508e6c9a920e1de44a76937917924d62	k__Bacteria	0.998446
9284999297a2c11d90534ec87f674b33	k__Bacteria	0.869838
b2d13fc6d7a0114ffffaf0d94f09cdfb	k__Bacteria;p__OD1;c__;o__;f__;g__;s__	0.710985
2612bf1a94b2334a226cca758b1cfe18	k__Bacteria	0.994943
c72958193e76c4b8632d204c938b88bb	k__Bacteria	0.933855
00b70e1690de597fc79b819efc92025f	k__Bacteria	0.972108
f761857c978a60a490080794d2d1af82	k__Bacteria	0.927747
800b76a893598c28e2216693bbdb1a66	k__Bacteria	0.956552
015b89798f2019e7491cbd1b3b02b821	k__Bacteria	0.910838
16382b6c7668e5bbc0cf60831d32d1a2	k__Bacteria	0.990194
6999a94bc7c9aed4b6f9131f672e52fa	k__Bacteria;p__Proteobacteria;c__Deltaproteobacteria;o__Myxococcales;f__Polyangiaceae;g__;s__	0.77122
2a8503c8549da742661e62ad6d8bfde6	k__Bacteria	0.924103
cbee06719f20cf8ae2852db43b52df5a	k__Bacteria	0.990029
5ebe77ca5211a73afd7011176bee3019	k__Bacteria;p__OD1;c__;o__;f__;g__;s__	0.700177
35cc03db260fecc7e71551d851be9a1a	k__Bacteria	0.987437
7896b4b91b7d8656a78ec6fd1929a78a	k__Bacteria	0.987745
9e4e6f5e5f6f18a4a75ccd2548f73c9b	k__Bacteria	0.815406
d905e0cbc6e0347d2ce84eba09693403	k__Bacteria	0.975107
37940c02e4e7b4a25a5f23da74495e30	k__Bacteria	0.911971
633754c6be9e3fc5238c090763d03dd3	k__Bacteria	0.972812
719082950ac9288d1f81a365c2b36a53	k__Bacteria	0.99421
880219847c75e130dca91bd28bf1943e	k__Bacteria	0.945704
2dbb6983b96d128a9e497556de886110	k__Bacteria	0.999784
658ea572d2b582aa96aa96240d3db218	k__Bacteria	0.987154
18abb4ce036260315728d0ac6f062a8a	k__Bacteria	0.964117
3aaf041d5dfb48601a27d0dc2796f6a1	k__Bacteria	0.99753
76b81d523d3d8b818506b0f4588e1fda	k__Bacteria	0.953922
f059722465b2e58b0848270ea00a0306	k__Bacteria	0.975036
7ba5743e6861f1a01e5bd20a76356a91	k__Bacteria	0.924905
c74a33fa0c5e04f0ad549ca43d259d46	k__Bacteria	0.996072
ef166f2cd3d734b9c4d3bdbbae9cc1a7	k__Bacteria;p__TM7;c__TM7-1;o__;f__;g__;s__	0.999326
bbd5b253450d8f960d3bd5de3e32a6d1	k__Bacteria	0.836586
46f3d3696be9412fd90e1369e400df63	k__Bacteria	0.945837
25c532f6423f54e8d33bbdf7aa09d3f0	k__Bacteria	0.979161
0fe0c283c1675abd0788b3230566a1a9	k__Bacteria	0.957856
b970fa15b361a61838835610ce9bbb17	k__Bacteria;p__Planctomycetes;c__Planctomycetia;o__Gemmatales;f__Gemmataceae;g__;s__	0.858735
b04b6fbd52eabec80c727f18f1c79866	k__Bacteria	0.943846
65f4fcdab6a084b7a2c453f86f57e40b	k__Bacteria	0.833881
40855e50bc1217fc1db0035579f42713	k__Bacteria	0.872815
2299e27cbabb7dc594686653188a2574	k__Bacteria	0.956567
aa9e7cdffb5c09f51c86fcbb91ede876	k__Bacteria	0.973023
7b6fd6b0448724e36b68637714078d35	k__Bacteria	0.898987
23dbfa92047195743c5b1cee918b60df	k__Bacteria	0.949809
86996f0d6a052de24a710772a1c9a890	k__Bacteria	0.971742
2d8a2d5e111580e560199a6bf9395db3	k__Bacteria	0.925444
0d0666afb3ef5a9168960cb031f844cf	k__Bacteria	0.747187
fd82f74c2664ab3a3016b07d7ef48114	k__Bacteria	0.974935
b7b9c0b9be5ac4391944cb29a520264e	k__Bacteria	0.947903
c5d47122a078bac7788b0f15263d20b3	k__Bacteria	0.982303
5928fc821a472630ef5c337e096d9b59	k__Bacteria	0.805659
37ff676f7684975360b345205b6735ca	k__Bacteria	0.992231
9621c48cd9351516386ce6001af2e359	k__Bacteria	0.973919
c8442c9065b882833dd4d5e0f78e6752	k__Bacteria	0.991549
cf7dbbc4deffa0bf66e38ebc0de0b562	k__Bacteria	0.949251
82e8e1917ef24620b9045b21ddda57ad	k__Bacteria	0.965167
1c5ee28da9fe35496eef00311b78e472	k__Bacteria	0.933881
053cf301db29c4364446dd52acc03b1e	k__Bacteria;p__TM6;c__SJA-4;o__;f__;g__;s__	0.988662
48cee04a6a714ea0f7c2c3c1294a4c7e	k__Bacteria	0.850958
cff859779caf1351fea8997e113ad974	k__Bacteria	0.909922
bdbca88511650e02b92a4b0a8594b89b	k__Bacteria	0.989975
5ebd9b047e80a8b7daa8de1957f99987	k__Bacteria	0.922416
85e84fb1166669f3c5dfbc7e36c7766b	k__Bacteria	0.958028
e7439902c78b249fc03dd9a162b7482c	k__Archaea;p__[Parvarchaeota];c__[Parvarchaea];o__YLA114;f__;g__;s__	0.98445
77c5e52aa87bc688a6496181c1ddd798	k__Bacteria	0.964287
ae0a73c6640a4fc31781f8bfcaed2c0d	k__Bacteria;p__OP3;c__koll11;o__;f__;g__;s__	0.971335
1d9c6a6b9f61450cbe8d6dbe97079587	k__Bacteria	0.990484
97d01fdd464a1d588e4bdba543614ca1	k__Bacteria	0.977286
385d4e9bca35ac5337fa13351085dc9c	k__Bacteria;p__Tenericutes;c__Mollicutes;o__Anaeroplasmatales;f__Anaeroplasmataceae;g__Asteroleplasma;s__	0.998643
9a215ba89d2fd99079944f851888539e	k__Bacteria	0.978
72f2fc50880e7021ce1c4abdea3bb098	k__Bacteria	0.943007
283cfcf861c71167839a78e4e995a5f6	k__Bacteria	0.970423
9cc6baf5fac9a1013e9224d4798bb6b1	k__Bacteria	0.908277
9d8c16c8685e3b0b7672a3994ed61fd0	k__Bacteria	0.982638
97dcf004709a57eb2092c6ac6db8f723	k__Bacteria	0.983954
0ea3961876114df25fe4d32c8b6939cc	k__Bacteria;p__OD1;c__;o__;f__;g__;s__	0.803568
4506a4784f6e69918a58188738632836	k__Bacteria	0.971136
4dc883ed4802acf171c5dbd4113f2932	k__Bacteria	0.993864
997c7c773924fcc4c69367b28cdb5e77	k__Bacteria	0.986881
59e977a6a76ae4e9cfe4ed8b7095ab64	k__Bacteria;p__Proteobacteria;c__Deltaproteobacteria;o__Syntrophobacterales;f__Syntrophobacteraceae;g__;s__	0.939091
1493ddd48f05ebcf6cf785f56e9dbcc9	k__Bacteria;p__OD1	0.729472
62be5e7857ca46f745a9f8c0baf4c421	k__Bacteria	0.984206
7c3100d253c0e2d9e83fb4fb394d2f0c	k__Bacteria;p__Acidobacteria;c__[Chloracidobacteria];o__PK29;f__;g__;s__	0.999962
db74bde944f889d50d53603112943df7	k__Bacteria	0.934094
fc847ebddf8c4ae3f7e931f6e25859ed	k__Bacteria;p__OD1;c__;o__;f__;g__;s__	0.705571
e4a9a504ea95fb515d1afacfc38f30a1	k__Bacteria	0.98931
a5e7f524cf1991e6a8e037267cff00ee	k__Bacteria	0.993127
a7c6cbe0b741273ceaca5e90cb022cab	k__Bacteria;p__Verrucomicrobia;c__Opitutae;o__Opitutales;f__Opitutaceae;g__Opitutus;s__	0.973578
e099db94a7242f9f8309954dacfb473f	k__Bacteria	0.960002
c7bb876f649ecb67ae77139118b55a3d	k__Bacteria	0.962576
0264c9c451ac6c2fc8c13f2091d98f69	k__Bacteria	0.978218
c4395ef8ddfaf0fe177791902d5fd0de	k__Bacteria;p__Proteobacteria;c__Deltaproteobacteria	0.781052
7dea1715c14fc636d984c89531bf8414	k__Bacteria	0.993289
6207c22d042d93a109099c71cbe54678	k__Bacteria;p__Chloroflexi;c__S085;o__;f__;g__;s__	0.978007
77bac127619deec5e8cc40317fab64c5	k__Bacteria	0.999465
e63cd17dfcf3a2db5110809fb57dfba1	k__Bacteria;p__OP11;c__OP11-1;o__;f__;g__;s__	0.994693
44d5894ffd90f3cf70689f5a806feb76	k__Bacteria	0.999995
28a880bb54bb374e906eeb4648ae30eb	k__Bacteria;p__Planctomycetes;c__Phycisphaerae;o__Phycisphaerales;f__;g__;s__	0.850877
7a81d75d859fc92ec6995636b19d875b	k__Bacteria;p__Proteobacteria	0.998757
8a1c73aa0d27ad9d911ab2b2cd89e990	k__Bacteria;p__Proteobacteria;c__Deltaproteobacteria	0.827539
4b03def675642324c41dd18ac0f2457b	k__Bacteria;p__Acidobacteria;c__Sva0725;o__Sva0725;f__;g__;s__	0.883576
36d256b4008348ba94ac2eb2ea37f85b	k__Bacteria	0.987273
608b6c0eba44f2f79a57dca014755dc0	k__Bacteria	0.936937
e47fa427a0701d724f8efcc59a214d68	k__Bacteria;p__Proteobacteria;c__Deltaproteobacteria;o__Myxococcales	0.848246
4b52df732eebc2e20383d0cae2e7b209	k__Bacteria	0.970253
9d70dbc12f227a5f938fe52bc01ffe63	k__Bacteria	0.981246
b77725894ad409be3c74512f6cd5ebcd	k__Bacteria	0.98887
f02090a16b989db55e73bd4f1aec576c	k__Bacteria;p__Actinobacteria;c__Actinobacteria;o__Actinomycetales;f__Mycobacteriaceae;g__Mycobacterium	0.998867
2172326cbc59f92829f773368ddfede4	k__Bacteria;p__Proteobacteria;c__Alphaproteobacteria;o__Sphingomonadales;f__Sphingomonadaceae;g__;s__	0.736428
f814d3911bbe1acb51264dff61c3738d	k__Bacteria;p__OD1	0.708404
eb4caf7722cdf07e2204ebc35a1721f7	k__Bacteria	0.967915
111c57ad6913168aa0abe3b97bcbb036	k__Bacteria;p__OD1;c__;o__;f__;g__;s__	0.725074
cb162f35e57a283bcb9cd57127745aab	Unassigned	0.511459
02e130213214347ff39275fa79e4e1e9	k__Bacteria;p__WS6;c__SC72	0.998929
5ea21b56196ceec9115b04ff480104b2	k__Bacteria;p__Acidobacteria;c__[Chloracidobacteria];o__DS-100;f__;g__;s__	0.997881
ec1fc207e63c5ee63e8c9cc72ce89e1d	k__Bacteria	0.978151
da5e70b993d61f3989c4179368da3c2e	k__Bacteria	0.986121
1ef84e70d2ceb474b2b05d0bca025248	k__Bacteria	0.974312
05f39097a68ae027ce5be0ed0007e3a3	k__Bacteria	0.980404
996a67e796778848314dd70d404e62aa	k__Bacteria	0.91905
320f5e5541d52f04648fea092438d3b8	k__Bacteria	0.957926
9c90bfbe4e9b6f98fcee91b41b142c3e	k__Bacteria;p__TM7;c__TM7-1;o__;f__;g__;s__	0.79801
defdc4b23c84febde0d5036e15ba77a5	k__Bacteria;p__OD1	0.708936
282dae1564fda67d3b9a7d9ccf7e2e6a	k__Bacteria	0.998342
f8a41bfbc065567fd89f2777bce385de	k__Bacteria	0.975699
cd24abf8bd8463fb1999dfa6d0424c52	k__Bacteria	0.857819
3dee76f8a72c8ea610c36937847c1010	k__Bacteria	0.9892
4e43252a9c287911cf0e4159e0f1e842	k__Bacteria	0.962203
565bfebe5759abe812cb2bc1a7f04977	k__Bacteria	0.832317
2a0fbd50c9a6abf4e1cb2543a78ede71	k__Bacteria	0.947185
42f13f1b2e4682f85e60136b682f6e7c	k__Bacteria;p__OD1;c__;o__;f__;g__;s__	0.740422
5b2d1a55330a72c864459ce4bf71fa8b	k__Bacteria	0.915907
511afbe3d1c39c238ecaa5b6c74be1e9	k__Bacteria	0.982265
6f69593ddd7f3c7481d6c8bc4dcf6b20	k__Bacteria;p__Proteobacteria;c__Alphaproteobacteria;o__Rickettsiales;f__mitochondria;g__;s__	0.965009
69046e8efd281e23e75d97e5d09286a0	k__Bacteria	0.976932
2957b8d6412445550b77019bfefdd2f5	k__Bacteria;p__OD1	0.811726
eac1d51c4f1fa4505f7c892e0deb1797	k__Bacteria;p__OD1	0.728905
8df34e63a99e25b9af19aa833dc898e9	k__Bacteria	0.945062
8e81f90a9fe07acf2ae76bc1553cc8f6	k__Bacteria;p__Proteobacteria;c__Alphaproteobacteria;o__Rickettsiales;f__mitochondria;g__;s__	0.867472
30ec3e5f1234e4bac259ef358dd363d2	k__Bacteria	0.898752
b1e9997c1ce3d90431d9feaa313e5780	k__Bacteria	0.94983
b99227dd1c1daddde7d9cef1b7a1e6e9	k__Bacteria	0.989842
c159329a3e6cb4c722ce4c73cc27e610	k__Bacteria;p__Proteobacteria;c__Gammaproteobacteria;o__Xanthomonadales;f__Sinobacteraceae;g__Steroidobacter;s__	0.99748
2f74afbba23add610b5479ca7bba9303	k__Bacteria	0.985308
1cd4f3888705d7c1215ba88e17bf3926	k__Bacteria	0.935396
b437a34d39826e170afdaf019d51fc06	k__Bacteria	0.988415
97bc2af796709178c2d6fbc6da12c982	k__Bacteria	0.982817
70858e34b9dd890db6dc78be4c93991e	k__Bacteria	0.972948
1f4e947ba8e223cd6351c4603fe9c701	k__Bacteria	0.995482
14d268d8551530b060a3081695c77590	k__Bacteria	0.917023
3e93344e324bf7b712972f8237d3f0c8	k__Bacteria	0.963165
fc28ae47221e3d058ba9f1078e3fa33e	k__Bacteria	0.992535
b1852039bcf56452d6558f7ca958b0e7	k__Bacteria	0.954076
ca08b60b136e0afe2b123cc8bd7a2cf4	k__Bacteria	0.837135
ccf8751e966b574ece2df8909596733f	k__Bacteria	0.879734
927bc2c46760f7309ba175afdf9ebff0	k__Bacteria	0.974378
162676fc75a55997fe3701e074a9e27f	k__Bacteria	0.987052
234fbe94846bb63e9174673323007f80	k__Bacteria	0.978306
16eb72502d40723bd96dc4224dfc379c	k__Bacteria	0.973563
019ce9d5d696c20d233f4905f33b1088	k__Bacteria	0.971397
adf9efcac0554f87c9f2be460594665b	k__Bacteria	0.924408
7552260156cf329145ca7b89711ccf78	k__Bacteria	0.993586
fa1a2ab34ade48f205f31d614be9e3e2	k__Bacteria	0.999855
f8fb6aff8a84af79435f681c6415cc66	k__Bacteria	0.976
58280a6241f5b8713427527f1466f59a	k__Bacteria	0.961317
40008eaae4b99c93bd57b3996e08acc0	k__Bacteria	0.940366
20d87dce8969efe7e439ce41e03ddc4d	k__Bacteria	0.967873
28d68a1d8c8611ce2651f187479d0319	k__Bacteria	0.982224
87aebc43f0b1c98ead2303a471b1ac73	k__Bacteria	0.995035
e2ed655a5718810299e9b9cb73c801a0	k__Bacteria	0.80534
a403c5adaac33882fa2d407307d3d053	k__Bacteria;p__OD1;c__;o__;f__;g__;s__	0.750873
02e9838aeb3b819215782650179ce29e	k__Bacteria	0.926311
db90fa428c2196def7792b28cc1027ca	k__Bacteria	0.994559
ad7eeb1217429739b19c756ba760f456	k__Bacteria	0.860629
ae4340d2fe372dccc5dd31f592d09688	k__Bacteria	0.971272
5e574dd8178ba8adb4ff4f20a2d935a1	k__Bacteria	0.99082
aa334dfb85e1f0e9ec80320f37121c4d	k__Bacteria	0.986598
2ddea58ee9549c899013aa7d8948e4cf	k__Bacteria;p__OD1;c__;o__;f__;g__;s__	0.730788
a27d8f8a500016240a7c769baaf6570b	k__Bacteria	0.991682
65512ec69485fa7dca34c1c969f49d70	k__Bacteria	0.958566
8f8bd655e1426c7a285f9bfd827197e4	k__Bacteria	0.98987
db561bca5188de8d87e55d5c9dbbf145	k__Bacteria	0.952119
8cc95054391ed27f828c52b0b76efa92	k__Bacteria;p__OD1;c__;o__;f__;g__;s__	0.827042
c92b581a996f806555cd39c79caee752	k__Bacteria	0.98928
7449cd60efd7d8b301d99dc5d558e8cd	k__Bacteria	0.976787
396a79cae574462a870a07388095292a	k__Bacteria	0.998164
98cc09bbc2f72ab314e5fd8899415f89	k__Bacteria	0.733317
73ac965b2700e9de9f7af92ec3785d15	k__Bacteria	0.988136
c748fbfcd88852e9cf7e0ff618d3154c	k__Bacteria	0.982788
33cb6c9fc2497a692bf5bef430d49741	k__Bacteria	0.987172
fcce7d4924a34909f71ee13f2cb60645	k__Bacteria	0.98699
dfa75d0dff764139c72c3b9a112321ca	k__Bacteria	0.936333
981e397e769a53eecf2ef801880336c9	k__Bacteria	0.981186
3c20410da61cba88caa4bbe872c2467f	k__Bacteria	0.957392
d8baef1229fa17302d984b109a197cc6	k__Bacteria	0.962344
b5331ac4a288ecdccf8c857c9d4cbfc3	k__Bacteria	0.987918
3d9626bbdf9d43d4273db3b574e4f37d	k__Bacteria	0.816481
227a64ad0a62b4031969ed39fc29a76f	k__Bacteria	0.968389
462c0f8361e239168e85cee2b43f8fed	k__Bacteria	0.979491
99c9791a3ff293b9b652526facd05656	k__Bacteria	0.987154
cbdeee4ca36154f25c773570ad364514	k__Bacteria	0.989591
e6c08eda936a8bc0f63c781b1d22d0bc	k__Bacteria	0.996364
7ac58be974d92af78d218d66bad492a5	k__Bacteria	0.982277
c8be9d69ad1f3fda0d538ba39ae40016	k__Bacteria	0.98255
66458c17984fc4a00a62c087a6469536	k__Bacteria	0.962267
613be5ad8085d20b2073c803a91b4a6a	k__Bacteria	0.965228
9ade51d572a45039369a8c406e1f9b69	k__Bacteria	0.894366
fc287ee91db369712082026dc6690248	k__Bacteria;p__WS6;c__SC72;o__;f__;g__;s__	0.989283
1614a84b82efec388550190623383990	k__Bacteria;p__NKB19;c__TSBW08;o__;f__;g__;s__	0.946979
523e30c2c8f42b8e352653187d9bc8c0	k__Bacteria;p__OD1;c__;o__;f__;g__;s__	0.89053
810c88fa9790cb251029fa9b419b62e2	k__Bacteria;p__Planctomycetes;c__Phycisphaerae;o__Phycisphaerales	0.910491
ee09817050ec506fec50c01bdf6314f1	k__Bacteria;p__SR1;c__;o__;f__;g__;s__	0.990032
e5be1bed81e1e9f8bcf4f7f0d1ac873d	k__Bacteria;p__MVP-21;c__;o__;f__;g__;s__	0.991159
3892880f18f5c11a1a89e50fa6ae5c25	k__Bacteria	0.999966
e480ee7c932116c2bb6588815663b7d3	k__Bacteria	0.999999
b316c6af54b1ab3e6ebf96126d596f5f	k__Bacteria;p__Proteobacteria;c__Deltaproteobacteria	0.825902
b39c4f8408112be1231b23168cea3fa2	k__Bacteria	0.99999
ff2bd228c71d4c2f883f37c60404f3a2	k__Bacteria	0.976055
22cf8c9131f9524c63857c5fc4804fbc	k__Bacteria	0.871041
999b880d8afe21d489e62ea06d8f472e	k__Bacteria	0.952828
656ba4c05bd23ea1a5ee10cd9d3655d9	k__Bacteria	0.944516
a0cedd9c8043741537a1076a3da2a7cb	k__Bacteria	0.955685
38a1eefc73ae3ef282c64a7c1f926c07	k__Bacteria	0.900464
c946785abde6699a312072eaf93d4c19	k__Bacteria	0.983948
42493406ed16815e07713e0ee4c9ddfe	k__Bacteria	0.989545
ac29ced0b5bdb9686f4f98fd4dea8f43	k__Bacteria	0.999575
0a23361dd0a123b7585d93e7c61fd605	k__Bacteria	0.971703
22fcfe78cab45bc38e6adefbef505e6b	k__Bacteria	0.96929
5c9b1c1d39e49bcff0d4cd95fc169b70	k__Bacteria	0.996569
625a7d90588cb16de2d44a29eab1b441	k__Bacteria	0.950174
d00bf92741688db41fc026d4473b6bc4	k__Bacteria;p__OD1	0.721912
aba3f569841a8ef97687ec58c6c534f5	k__Bacteria	0.995585
635b5fdd8f87510f4a2397c1ae298347	k__Bacteria	0.980584
294dc025efd81d4acb6267f9e9615e67	k__Bacteria	0.957881
17e7f980c2a58e66fbf13083ca8f53f5	k__Bacteria	0.984133
509af5525dc625c62681d9d7c44edaba	k__Bacteria	0.947725
bf6a9c3199d2d80d909124c692ff8d7b	k__Bacteria;p__Planctomycetes;c__Phycisphaerae;o__Phycisphaerales;f__;g__;s__	0.935834
307741c9feed21e659af8aca81a4c3f2	k__Bacteria	0.921368
2d73ffc93447d58bcede1f0a97b65df7	k__Bacteria;p__TM7;c__SC3;o__;f__;g__;s__	0.999978
f18988ae0b807159c1ca1d715d4bbcfa	k__Bacteria;p__Chloroflexi;c__Anaerolineae	0.923116
6c9a85a7b688796a45180d17c66ccd87	k__Bacteria;p__Proteobacteria;c__Alphaproteobacteria	0.807143
f56c8c7baab701bd9bae40c442ea9b92	k__Bacteria	0.98664
a8ca450fdf6ab17df050f929dcf5edbf	k__Bacteria;p__OD1	0.777369
f4b1bb65f3c4e690cbcf31da9567ba28	k__Bacteria	0.975815
0d2a52c76a1a7e6fac373b559b9f4f7c	k__Bacteria;p__Tenericutes;c__Mollicutes;o__Anaeroplasmatales;f__Anaeroplasmataceae;g__Asteroleplasma;s__	0.99862
288076d8d900c4304d7c9828492da2b0	k__Bacteria	0.969832
ad8f2a20d551f09684b7e0f66b7a0778	k__Bacteria	0.936248
6d1220cac1dfce1402aeb85c9d53b8e3	k__Bacteria	0.968797
f41082b048794de3bbf22681fb24a201	k__Bacteria	0.993923
a21f6206ec25b5b393df4e3956eb1ce0	k__Bacteria	0.906413
648dd1fa8508fdab7323405d77abc8ae	k__Bacteria;p__Acidobacteria;c__Acidobacteria-6;o__iii1-15;f__;g__;s__	0.999485
7149f0c3e96f428cbfa588c9dda5d8a1	k__Bacteria;p__Proteobacteria;c__Betaproteobacteria;o__MND1;f__;g__;s__	0.999868
4842a9135d2ae043a4fcc3846be93e19	k__Bacteria	0.938073
e0e13bc0df7bb84f4356bc1632c1f343	k__Bacteria	0.983959
4e09552b15b8058aa82d34a43afea155	k__Bacteria;p__OD1;c__;o__;f__;g__;s__	0.726241
5710f96bb9f3666523c6e293ea865fc8	k__Bacteria	0.792911
b1976e992416c457360ee18254b9bb81	k__Bacteria	0.887257
19b7ce21d4786af1a6f23abbf6ed17b8	k__Bacteria;p__Chloroflexi;c__Thermomicrobia;o__JG30-KF-CM45;f__;g__;s__	0.967612
b56be1ec7ae632d02034a0276d9f3d16	k__Bacteria;p__OD1;c__;o__;f__;g__;s__	0.729374
39ca6a3c7596efd10b78eb2a55eef8dd	k__Bacteria	0.994956
f9e8c2d332d661aaddcfdbc7cd6ff207	k__Bacteria	0.968917
30fe2294ac61b50cdca82a12e87c8320	k__Bacteria	0.899042
e90ded96fd86275303995de4e09eb25b	k__Bacteria	0.971511
fde742d5a6b5b963b0d3b6befaee8567	k__Bacteria;p__Proteobacteria;c__Alphaproteobacteria;o__Rhizobiales;f__Hyphomicrobiaceae;g__Rhodoplanes;s__	0.804145
226bbdfa818e720067c4f22a2de67715	k__Bacteria;p__Proteobacteria;c__Alphaproteobacteria	0.984252
f69e79c77eda4ef5df0bf50230baeb2c	k__Bacteria	0.959555
2b9c201c4eee66579216170d1b54290a	k__Bacteria	0.85884
728ce550d43924fcaccc4dc0e5b77603	k__Bacteria	0.905261
ec0fbadb0c4c8226e1e66d76faf1c6c9	k__Bacteria	0.981131
90d85ad26ad6c52384b54f57d738cb27	k__Bacteria	0.976997
4a735c937c6c5db596df8809708f6512	k__Bacteria	0.951086
185cb36975f897d83e78df04ba75dc78	k__Bacteria	0.977682
794b0ca9beb6c1d3a10e8997041f11e7	k__Bacteria	0.970047
ad238e4ee7e38997681d8cfe521fd0df	k__Bacteria	0.960503
b769d2bd41233d6f69e625a5b2ee09a4	k__Bacteria	0.999971
e62b07f5fb1c6cf51ad481695b244d3f	k__Bacteria;p__OD1	0.746934
e0cc072e1646b95bf5c94c8fa241082a	k__Bacteria;p__OD1;c__;o__;f__;g__;s__	0.703506
2a4f15697c15b7e8edb0a09e0aa669b8	k__Bacteria;p__Firmicutes	0.874143
7e5692a1f146ebd7a25cebf555f75e9c	k__Bacteria	0.999919
bf8baec648d7f14c8410c8e04a59d7e6	k__Bacteria	0.998788
b5101509d87b7e8255e6c7359c2442bb	k__Bacteria	0.999994
8654e1f580a64cea1fbcbbc553934665	k__Bacteria	0.999914
022ff4854c0178eefddaa040e9d5d30e	k__Bacteria;p__Firmicutes;c__Erysipelotrichi;o__Erysipelotrichales;f__Erysipelotrichaceae	0.747278
b2b11aae38947b593a5f2d4d8ee9ef2d	k__Bacteria	0.999988
18638e814f479ea45d5cd9fba3fc881a	k__Bacteria	0.999997
7e5a9368a4edff7742f722b9954b1781	k__Bacteria;p__Proteobacteria	0.985761
2edf756de0a33cf19f7b809856694ba0	k__Bacteria	0.999996
1440901c4cc0ab0d0376e16175e5e357	k__Bacteria;p__TM6;c__SJA-4;o__;f__;g__;s__	0.96755
7fc2125f6b1f1dbec8740d0b49d121ca	k__Bacteria	0.999999
c228abc0505843b37a0e8afd1295d5a8	k__Bacteria	0.987729
dd2d858a569d6379674314675f566509	Unassigned	0.347159
4d1484a8ea250cf172473f791fa30095	k__Bacteria	0.978926
50aae19a864cbf4c631a70a6e1da38ad	k__Bacteria	0.922207
ade4f1c7895eb25f085b10dc8c403e18	k__Bacteria	0.914227
5218601fd9b66eadb598b5ec384465df	k__Bacteria	0.955868
610a2ad1052b78112aa89c33f303fb46	k__Bacteria	0.97755
bbd44b8b9e9567bbc313ecc49192d405	k__Bacteria	0.917453
d569a61d0fddc6675417174bb529e8fd	k__Bacteria	0.976943
326835581c6a71ce5be7f8c1d383efde	k__Bacteria	0.971585
9ee04560b86cb81e53b5f54eadb8cc44	k__Bacteria	0.942854
dc7a6852ece1f1a01abff80f27892b51	k__Bacteria	0.926283
5704f4d1440d2fec4cacfb52627fd230	k__Bacteria	0.992641
1518fa179ce3eb1fde69e9c40f2f1c80	k__Bacteria	0.96285
95310e3a5b61471b69e1c7d5a1d9a1e6	k__Bacteria;p__OD1	0.708666
59863c098f9eb40f65a7d9a9de9b2982	k__Bacteria	0.919611
55f369a5de4ee7e46b5ccdc12c5c7e13	k__Bacteria	0.991507
2948df9b41ee24fc6c73d70399a537b8	k__Bacteria;p__OD1;c__;o__;f__;g__;s__	0.765605
4e038c9738589fae6ef6f831b6d97440	k__Bacteria;p__OD1;c__;o__;f__;g__;s__	0.75691
9b73c559204d88a3ba950ca8cd4e2690	k__Bacteria	0.984349
2a25c82c3a3a0899df429dc48781b5d0	k__Bacteria	0.926417
4e688111e57c6f3d65552d6fe3c6217c	k__Bacteria	0.979661
11df2cf80e82094d4eecf0978acab18f	k__Bacteria	0.969914
d3e70c7559942f79b2b0287cf6061e05	k__Bacteria	0.980924
e9a3c10a67f25a25ac106338a7c09a1e	k__Bacteria	0.987298
59b4bad62e4f0ca43c602265ad601af1	k__Bacteria	0.94589
4a2ff29dcdc433936c5d7f4f32e070fc	k__Bacteria	0.960148
f510c58d43098323e233d89e027c8766	k__Bacteria	0.936053
e2a3b7d5b47152f5108662c9c74d4a88	k__Bacteria	0.973619
2d698e82d93aa43dfc543126edf33d87	k__Bacteria	0.856648
6724ddc40c191c199576ce555d4aa501	k__Bacteria	0.901101
1ab382cd0bb5d790fd94240b2af86ca2	k__Bacteria	0.956959
4b5ead148070ed965e43b0197b738175	k__Bacteria	0.941239
cd7b8e6db2a85a4aec09640d8e852b23	k__Bacteria	0.964908
b2958812faab93423a2e71c06530bc1f	k__Bacteria	0.962567
cb920ef866bcb855159e6a85b90b49bb	k__Bacteria	0.947334
87160091e304043bac4ef71a1a903b9a	k__Bacteria	0.991535
3c2dc90a4587d573b4deb6d551eabdd1	k__Bacteria	0.916369
b49c42ecc4c634870e92d601e4da3de8	k__Bacteria	0.991265
b5761786d215ff34c1b4440264f103e8	k__Bacteria	0.963802
df8e1cb1b7258d9e6b383e3ff89c2390	k__Bacteria	0.990539
838142a8d289e4f2d5b0de57cddc57c5	k__Bacteria	0.976385
ef03ddd7d9c944debb278ba721c89bc2	k__Bacteria	0.958713
b08e6bf4a3417f8fc52dfb755e4eea55	k__Bacteria	0.973966
5ae4222528dcb82c7e6b1ec01d55d407	k__Bacteria	0.915839
e1c9d4232db8adaf764f028ffafed5a7	k__Bacteria	0.99541
91abf168c8ec934a25f63cc75a3e0d8d	k__Bacteria	0.954004
e9ba9eeeb8a1c82910c2b448af2c7812	k__Bacteria	0.992907
5940486a25f76f2193a0aadd3a4f9f94	k__Bacteria;p__Proteobacteria;c__Deltaproteobacteria;o__Myxococcales;f__;g__;s__	0.970229
f2cc8770070e4afdf4b62a21dc58dc66	k__Bacteria	0.992562
684b9f99501cac13e15d662ecd01594e	k__Bacteria	0.995075
b6c8e4e5a287892bc69f034b5d07650e	k__Bacteria	0.991006
bdb5a8c95ea74e466320dd887c747873	k__Bacteria	0.981594
a6da34e613e377637a13703129479362	k__Bacteria	0.955164
81277ea9a74185ae049c12796adcc712	k__Bacteria	0.960631
e5c673a09ad5146d7750d8400608bf9c	k__Bacteria	0.969949
c2511215974127ff6f10d76dde6e26ad	k__Archaea;p__[Parvarchaeota];c__[Parvarchaea];o__YLA114;f__;g__;s__	0.983309
d40731c7d0417702335b015f31aaf7a0	k__Bacteria	0.974045
1767d4cf9393ada75d61431eb7dfbc02	k__Bacteria	0.957545
33b1958f97c2e9e3b1a4db61144d4af6	k__Bacteria	0.936196
5adcf06692c2c893bc26525d05be66ae	k__Bacteria	0.972099
4f7d15faea956a9c6282c9c178162a24	k__Bacteria;p__Tenericutes;c__Mollicutes;o__Anaeroplasmatales;f__Anaeroplasmataceae;g__Asteroleplasma;s__	0.998763
54aaee8117e8eb0069a5682585a79c03	k__Bacteria;p__OD1;c__;o__;f__;g__;s__	0.747254
629d17f1c2804f3721784fc5ecf60a29	k__Bacteria	0.999929
104889b86a13d9c1d46cdef0ee604d16	k__Archaea;p__[Parvarchaeota];c__[Parvarchaea];o__WCHD3-30;f__;g__;s__	0.980227
573934f6e4e3918f7234bcc2475c0027	k__Bacteria;p__Planctomycetes;c__Phycisphaerae;o__mle1-8;f__;g__;s__	0.919941
0c1b9fda36258478c23ac50d5f86da43	k__Bacteria	0.962519
32f57891c8f9d6cde2379781855b9802	k__Bacteria	0.922663
9c42b71d3eff2aebff747c4c21cc7856	k__Bacteria;p__Proteobacteria;c__Gammaproteobacteria	0.96589
5579b152468fbcbfa2a8d1b619351f79	k__Bacteria	0.995179
9ffca0a0b56c86a9b444fc4b1ecb5b45	k__Bacteria	0.982777
8c7ae2d0517703d71515e5ec1297a226	k__Bacteria	0.928091
aed06324a1a1c1669a1d74998b778106	k__Bacteria;p__OD1	0.71908
89fc2f1c8e5f983b8a63fe7fe347976d	k__Bacteria	0.846654
96f49de59e3d0a98cf588246effb04e7	k__Bacteria	0.985565
ab0e5b75b1ac286e2546439d7eafbec7	k__Bacteria	0.9249
2a0493fc2f5a4f36b9fb89e61dc1d322	k__Bacteria	0.934263
af325dae56cd3b906567cb01a3bdbbc1	k__Bacteria	0.991806
2adaca70c6a8f8deb069ec7afc471794	k__Bacteria	0.761518
66534593a32801bf8a832b46b3a0330c	k__Bacteria;p__Bacteroidetes;c__[Saprospirae];o__[Saprospirales];f__Chitinophagaceae;g__;s__	0.984536
5eaf493582d7a4bdb8b5549ca79c2a65	k__Bacteria	0.980373
5f688e0ccadb90b837bba2e1fa5ea0f6	k__Bacteria	0.988797
9e7882b17bc84e3182b7e62731fc5495	k__Bacteria	0.995397
a3260ffa073d5cca80a045a3c84f830c	k__Bacteria	0.963175
6b9724cb0a8db88ddf3b36d216301e6f	k__Bacteria	0.86727
44db6d8305194034dda4fb8b0b4a21f6	k__Bacteria	0.985695
384ae5d91e641baf5c47fd508a519902	k__Bacteria	0.948117
85473e1b3f314c5c2ab9721ff8023ca9	k__Bacteria	0.919485
b0734959e60a171060b59caa053ba877	k__Bacteria	0.968332
965971e94138ebc5f1f013d67975e984	k__Bacteria	0.981689
53e23c2df4950a2192514def98d98780	Unassigned	0.314693
a19271f6fb88e074621afebda4a4b0b4	k__Bacteria	0.922054
dc0352044a6125422fb3397868f87815	k__Bacteria	0.994497
797fa6e371e5fa94eb4a4f9a23f6dfc3	k__Bacteria	0.964181
49a0cc616704d82972ceb53272548a80	k__Bacteria	0.973975
52fc1e202524b69c3bbc62e711bddf21	k__Bacteria	0.99355
c55a9a6340775e28765a3a91c7aa7ecd	k__Bacteria	0.906523
c1a381e237ee8fd86fc4261f6e895d65	k__Bacteria	0.980276
d6289ac851610ef3aeb72cb894d49e9f	k__Bacteria	0.895201
64b7248e634eb0025c11403ca0c4c6f2	k__Bacteria	0.872466
4113153fd0f244f8db8f4ce6ea267a45	k__Bacteria	0.97316
d29e385c827e13ee0e0c3113c3dcca70	k__Bacteria	0.968385
16eb79fcab55b6145d75662c86451fdb	k__Bacteria	0.995773
6e7ee6def37c267d92e1eeb698cf5fef	k__Bacteria	0.970641
3b1beb52701ddda9e3d8acf873a667ad	k__Bacteria	0.981363
e80d4e2ee269e89c7543c49ee4efac9a	k__Bacteria	0.939223
84c3ed883a80798a0e0a2565dd4ad3e5	k__Bacteria	0.990055
9d48566780952b154fbfe95e1d43bc1c	k__Bacteria	0.997487
2e47f7115159a2d4e96ca67077d6a717	k__Bacteria	0.982559
006692e13d4df9ccbfd5b1417ec59280	k__Bacteria	0.977468
1f92cef2f9093d345a32e9448a34158e	k__Bacteria;p__OD1;c__;o__;f__;g__;s__	0.735905
bc5be23d9791e2e5d334483979319cfa	k__Bacteria	0.985818
586f8656f867e44f97e381301b409db2	k__Bacteria	0.988657
99437db4282481956e88a8079cff7ccd	k__Bacteria;p__OD1	0.733479
6349dc1a35f6662ce61e839f5443c226	k__Bacteria	0.991811
307e9cd7115038a98267c0cfa63e435b	k__Bacteria	0.967672
16155136c395bf6c93eaa33b46fd94ba	k__Bacteria	0.98231
94db06766b5c43375f40ee87a552bedb	k__Bacteria	0.981464
4b10e8e8607f711c4b568d454a890d2a	k__Bacteria	0.855955
f3db4cf8604bdd895bb6ffcb1a14ec1b	k__Bacteria;p__OD1;c__;o__;f__;g__;s__	0.7572
3f38fce5877925b6abf5f17c67ab9ee9	k__Bacteria	0.903359
e1c2f2936a1e2588415263b64f917013	k__Bacteria	0.990265
bac570f97fdd81b5b81b4ab853447b8d	k__Bacteria	0.9903
e8d9445a9cebe1cba07cc94e31d649fc	k__Bacteria	0.988935
f1494de8985d0adf085534bc67ac633a	k__Bacteria;p__Proteobacteria;c__Alphaproteobacteria;o__Rhodospirillales;f__Rhodospirillaceae;g__;s__	0.797938
df6f465c68243f88f0f720256c9db6fe	k__Bacteria	0.897771
d310ceffc528219a8cb069983645fe5d	k__Bacteria	0.992572
acb431aecd6008ffae19ba03af760058	k__Bacteria	0.992544
126ac6889b28d2b1e4fe31cca6918c3d	k__Bacteria	0.899263
ccba12f5d2db7306be044a9fafd034b5	k__Bacteria	0.977957
425a0edd1b4137cbfcaef98f003df571	k__Bacteria	0.999755
82c36c1af69402fd3a736d37473b2947	k__Bacteria	0.959508
73e91495aadbdb314ddca7e031322be4	k__Bacteria	0.918591
aaaa334f639e38f4f5598e9f96412c4c	k__Bacteria	0.947667
cac7cea21b71170ca8c0183d76c591cf	k__Bacteria	0.999868
9e7726720f6ad6d212eb17d0a466c64d	k__Bacteria	0.996885
3331151e8e4bb1bb774d3e08369235b0	k__Bacteria	0.988071
9dd8333733a4836c6aed356fc1b668b0	k__Bacteria	0.976492
f49d8d413cccf493b4693724991619cc	k__Bacteria	0.977575
a49743b9352a40eaa19cf3ca1dfc52e7	k__Bacteria	0.982193
d4c18fa52d45a3e27a05c772eea1714a	k__Bacteria	0.993648
89b52aa659526903501a7949a758a3ba	k__Bacteria	0.995988
51004f0dbc27db5c876ae0c883b0c8c0	k__Bacteria	0.965202
7189af923301a9d758afebe139c219f5	k__Bacteria	0.996839
c14415b83368e82e29fcac1b5ed61129	k__Bacteria	0.997331
b5391690de0508d3534a3786b696d1e2	k__Bacteria	0.990839
45ae5e75f627460a1720de1209c4052a	k__Bacteria	0.987172
32d8abf4d195984321e84f305c3a8b3d	k__Bacteria	0.965186
221d2f83ddd549483b6ed30623b3773e	k__Bacteria	0.980802
e1d52a8d6b75ceab897677af1a26060f	k__Bacteria	0.900123
00d187b2253b00ac172559548b3ec043	k__Bacteria	0.974762
55e9b5be5fd80984facf5104f81b13b2	k__Bacteria	0.971204
6f3b590d18ccfedf0afed8e9414ab4f5	k__Bacteria	0.972059
9ae14c05a5793735b407ae8d90f0226d	k__Bacteria	0.98199
e46da93601066ac9f98f9a94e440c1a2	k__Bacteria	0.943535
b57203d5f7bef712971108e0b1a92fbd	k__Bacteria;p__Bacteroidetes	0.708582
2ff084ee64d6911dcc31c2b1ec5af84a	k__Bacteria	0.999998
5558bc18663a032beadbdb22715027a6	k__Bacteria	0.999999
092e47b46c5a51b327a4ecea195b73ee	k__Bacteria	0.999763
51a3ea0de32f293d71b1e89b8d61f84b	k__Bacteria	0.999983
adafc130f6ae3874350bee998b8e0c7f	k__Bacteria;p__Planctomycetes;c__Pla3;o__;f__;g__;s__	0.997131
c6a8deb47f31770f23fe4d0ef2096c0a	k__Bacteria	0.999998
f3bab28f0497205ca50fdc36c9e053be	k__Bacteria;p__Chloroflexi	0.744598
01468e31f29d3d8442c98e42bf485e3a	k__Bacteria;p__Proteobacteria;c__Alphaproteobacteria	0.968304
c3644552d5f5ce18431f3321f80f940d	k__Bacteria	0.989284
c9e52b8a34ac14c7cf38fe247d28675e	k__Archaea;p__[Parvarchaeota];c__[Parvarchaea];o__YLA114;f__;g__;s__	0.984022
7b4124c17712378fa2e2a210cfa3dbdf	k__Bacteria;p__OD1;c__;o__;f__;g__;s__	0.872481
c1f0b683aa9c8562f2f2bc30977195d0	k__Bacteria;p__OD1;c__;o__;f__;g__;s__	0.734325
9479a25ef79dd91c6478264b72cf9cfc	k__Bacteria	0.979082
a77f9008197534fb4249ee70e4a213f6	k__Bacteria;p__OD1	0.777052
5c9e0705bfcb7a4e0d43291296fb51b2	k__Bacteria	0.9723
d4dee97ad7bb8102517201d6159d2fca	k__Bacteria	0.990399
fd5ecf176c76c131f510881d7fee4d7f	k__Bacteria	0.911796
d052f06aaa723e80ca90157bdf08e646	k__Bacteria	0.756184
fef45c455d6bcb44f09cbf50dbbf9d74	k__Bacteria	0.942651
7a93f373ac5831718be78f28c2cd7628	k__Bacteria	0.922763
60658572bee762532f399f273a6451bb	k__Bacteria	0.974062
0fe5a26d438c28b387f02fabb608aeef	k__Bacteria	0.999753
41c3d86b0e6efd81c3b9345df01a4dbd	k__Bacteria;p__Chlamydiae;c__Chlamydiia;o__Chlamydiales;f__Rhabdochlamydiaceae;g__CandidatusRhabdochlamydia;s__	0.998256
713aefef12606ced383d634549e8a416	k__Bacteria	0.962492
ba13c3d09980c4f1f5a7fd6c1fa84cec	k__Bacteria	0.930328
4f2a8eca0d2b5b7ae06289c2ed71aa14	k__Bacteria	0.793517
667e63c9106fd3a7b3f494b9d2186149	k__Bacteria;p__Proteobacteria;c__Deltaproteobacteria;o__[Entotheonellales];f__[Entotheonellaceae];g__;s__	0.998871
a89b70fb48957b7febd22947b4de41c1	k__Bacteria;p__Actinobacteria;c__Thermoleophilia;o__Gaiellales;f__;g__;s__	0.997034
bb778574fba15aa6724df769ec333318	k__Bacteria;p__Proteobacteria;c__Deltaproteobacteria;o__Myxococcales;f__;g__;s__	0.755114
62e25287978324b6bb00623937b796b4	k__Bacteria;p__Acidobacteria;c__RB25;o__;f__;g__;s__	0.974334
565bd0e86c8297956d2cd5b0aff15ecf	k__Bacteria	0.993843
b907ef034cab606d844cc142b5cdbae0	k__Bacteria	0.955189
e3829a373fee8280368bc313b680864f	k__Bacteria	0.994237
78c7489811cf39b797abc9ef7b5d5c7b	k__Bacteria	0.951384
95f38e189b37936ca7c90ca829f764fe	k__Bacteria	0.943637
8c87963ad926baf64f2bc459723c3a18	k__Bacteria	0.891925
5413f3cae1cce0de134047e79948f998	k__Bacteria;p__OD1	0.710931
f64fdcf46d1c872f2d1aba0f69fb62b8	k__Bacteria	0.890787
5f86ac92ce308a09510d953829d5026e	k__Bacteria;p__OD1;c__;o__;f__;g__;s__	0.756376
7a46cc4940f1968468ea7a5205a7a929	k__Bacteria;p__TM7;c__SC3;o__;f__;g__;s__	0.995967
74afe93602379db3931bd945d5c897f5	k__Bacteria	0.975078
6a329b04fee134a0a3f7faa52ca86bdd	k__Bacteria	0.999783
7d82852ecac68241131b90ea2d542dc5	k__Bacteria	0.957275
ff0ee64c85c87046194e1f65e5f0724f	k__Bacteria	0.992127
9dc7ac52bd1cdc8a224c945033c36e70	k__Bacteria	0.997676
9cc9fa3bf1bcdeaab1c475c4d0f884f1	k__Bacteria	0.824314
f2b1dbca2c19561a6be16bc8c652eccc	k__Bacteria	0.929831
4c04656a262061f0b56d71ac5a5771f0	k__Bacteria;p__Acidobacteria;c__BPC102;o__MVS-40;f__;g__;s__	0.982159
3a4361a3ab5e6bf76494fea05d762376	k__Bacteria;p__OD1;c__;o__;f__;g__;s__	0.831932
ca393afa7eb3b84f16bd0b6201ec44f8	k__Bacteria	0.789274
9e10e3ccaad0d2f84a1c3a0093257e43	k__Bacteria	0.991988
3cbd8932b57316469c298a6e593db0c7	k__Bacteria	0.993277
fb2ab40001483af7a5c895b8028592f5	k__Bacteria	0.989325
36bd5b6af909c87c319bc5454116e236	k__Bacteria	0.960083
41d38e43681b17cef82a237de9eee3f9	k__Bacteria;p__OD1;c__;o__;f__;g__;s__	0.773621
e85cb664359a466c58a8757af3804d05	k__Bacteria	0.894848
7273ee2bf2599b458bd5c8c98d3e59f6	k__Bacteria;p__OD1	0.715088
f6d2e67e40b0654da92ea8a4cdddf879	k__Bacteria	0.947893
f7741e128e4ccff293a1f6434d4a4a95	k__Bacteria	0.972611
dbce9cc90f227ec48f6c23c2c2f41895	k__Bacteria	0.995617
5ef2fd008a3fae303643cdf029ca602f	Unassigned	0.674005
38fb0c82a8be38440e643bc22cc5a6d9	k__Bacteria;p__Actinobacteria;c__Rubrobacteria;o__Rubrobacterales;f__Rubrobacteraceae;g__;s__	0.999963
d9ac61554efb775d5b77999471c8b296	k__Bacteria	0.987844
273aead27dce6116bf84d5f8d613eeb4	k__Bacteria	0.989398
bbef04696a91d36642eb0daab3eabbc0	k__Bacteria	0.977501
e41d5e4ab90f3661cbb911311906a819	k__Bacteria	0.993597
89dc59bad84d158b1e85216ea8a62f11	k__Bacteria	0.984077
cd152dc8eeddaebd3a735b677b81a4f6	k__Bacteria	0.828647
53e2fdb3690fe031fde1b229c5f3bfb7	k__Bacteria;p__Elusimicrobia;c__Elusimicrobia;o__;f__;g__;s__	0.90647
9158261a45cd15e10c76b60237da6814	k__Bacteria	0.99998
751d31294bf6e02b71ba2f7c27fa44aa	k__Bacteria;p__OP11;c__OP11-1;o__;f__;g__;s__	0.899421
392db4f7aaf21f1ba50212b52ad6d8ec	k__Bacteria;p__Nitrospirae;c__Nitrospira;o__Nitrospirales;f__Nitrospiraceae;g__Nitrospira;s__	0.805105
80061df411f9ff364b45bfae1e09a4af	k__Bacteria	0.976447
896662a5bb1b06f27865d46ab5bb2fd8	k__Bacteria	0.962868
837929730453f1ef1ae4be502a7016d4	k__Bacteria	0.994746
b08a4c85dd8dc54323607dc366dc7dc8	k__Bacteria;p__Verrucomicrobia;c__[Pedosphaerae];o__[Pedosphaerales];f__;g__;s__	0.978482
5e34ededfc3d12116c85ece0892166d2	k__Bacteria	0.988317
47cb70c2f0b7917157d56179c4dfc061	k__Bacteria;p__OD1;c__;o__;f__;g__;s__	0.721291
6d834b16f493e41f6badc0c9d3b4b092	k__Bacteria	0.988746
a4c9f1c16de9514ef0344941e0a81ad6	k__Bacteria	0.940579
5c331323126a129ea349cd403543e6f3	k__Bacteria	0.802247
8276376f4ae77d781b0a89a31f63c6d6	k__Bacteria	0.996014
3e03296f04ef673792dc620a5bd1cc42	k__Bacteria	0.840248
6279b62620601d6a87f0f0fff270994f	k__Bacteria	0.993089
a66f65eb3845f5e87c8082ab40145fb2	k__Bacteria	0.980778
b605e2f0d6fa4e114567be219e91fa7f	k__Bacteria	0.898257
e89ba713f431bfe92a1b16551077e3d4	k__Bacteria	0.972893
69fc54ae74e2b6b3e528dbf84b1a0b06	k__Bacteria	0.993613
0f62ca6817ca7ee0ce326669446208ce	k__Bacteria	0.974568
86f0fff82ae617d5e06e17ec577880cd	k__Bacteria	0.997124
dfc677158f3d4782ae3d33ecf906683f	k__Bacteria	0.722734
27b89392aabb7511eab879c8ad432544	k__Bacteria	0.928438
2be9ce97b61723c48a855014bd8db7a9	k__Bacteria;p__Chloroflexi	0.871031
c649cb4cc9506d4cd07cadb4b363a890	Unassigned	0.403056
22753f3c611f8c1c355a7250995da454	k__Bacteria	0.99142
e56444b131bd8912b761e75b61ce28d4	k__Bacteria;p__OD1;c__;o__;f__;g__;s__	0.861058
0a33ff8a4f198e947ccfc88363bc8d24	k__Bacteria	0.988231
309cc78554cb8756ac3076ac56ee349d	k__Bacteria	0.9999
5c7283f0b5f5fb37b8b6ba8a6ec78673	k__Bacteria	0.978603
a7c39ddb20530976d0952f6a65ccb2b5	k__Bacteria	0.92781
7b20dea29f44300dcdffbc61cfe1eecf	k__Bacteria;p__OD1;c__;o__;f__;g__;s__	0.724395
222622e2d49fa9f3b90edf815342e4d3	k__Bacteria;p__TM7	0.844884
db8554025169b7a24ff2039911c224f8	k__Bacteria	0.999968
57bcdf4b178e5e7060d11e765f123275	k__Bacteria;p__Proteobacteria;c__Deltaproteobacteria	0.922458
f6e44203eef30938bcc8d9da0f89617a	k__Bacteria;p__Proteobacteria;c__Betaproteobacteria;o__Procabacteriales;f__Procabacteriaceae;g__;s__	0.998793
9ee99f749c429f9022616edc8aed3a4b	k__Bacteria	0.967419
529f0dc49637e4d89ee40be9883c688b	k__Bacteria	0.995186
40e5c4eee590911ad04f5f2b35e9b367	k__Bacteria	0.983052
ed6a5e6171f2845c09d52b51a204ce5e	k__Bacteria	0.993825
bd1722201af1784a46c9d8f2569dc4cb	k__Bacteria	0.973509
1c916c07c3b585cbe855623d8bf97a41	k__Bacteria;p__Planctomycetes;c__Planctomycetia;o__Pirellulales;f__Pirellulaceae;g__;s__	0.974243
c28ffd312563a22c801b60902e0ab934	k__Bacteria	0.985308
a751b541a93dae19d7a9cd7e9a5f8b84	k__Bacteria	0.852045
96ba459c717e0fd09911f96a24284708	k__Bacteria	0.971913
36347c6c3069018d3e3a25f8ca61e0bd	k__Bacteria	0.991344
dd272f443910c21ea1e7f5689bcc14f9	k__Bacteria	0.969056
8a305145bec0c8b2ee892b6a8775d14b	k__Bacteria	0.997455
ce654f9e58c54d6e65348a6b62222657	k__Bacteria	0.903719
c5f197a1f4110e4169bbfa3c16fc2fb5	k__Bacteria	0.978056
ef324e71e6cb101be9183fa9b42c5720	k__Bacteria	0.931879
fd08f8f679744b9f97e31b8bbf5b05cc	k__Bacteria;p__OD1;c__;o__;f__;g__;s__	0.77905
0a7e715b6593209edd7d36ade8cc8e8f	k__Bacteria;p__Actinobacteria;c__Rubrobacteria;o__Rubrobacterales;f__Rubrobacteraceae;g__;s__	0.707183
c7252c59fa251ca94ae628044904417f	k__Bacteria	0.958592
2b45c40da379231639199f9b81cc4dba	k__Bacteria	0.893648
62262c19cc296f452dd018fd5a048d99	k__Bacteria	0.952673
4e3a37d5da6c1d4672c0e5f4a969e9f8	k__Bacteria	0.896827
7f47d0f0781b1c3152dd7d203e43da4e	k__Bacteria	0.988274
ad7db731725416e352c4b240a6759c40	k__Bacteria	0.982538
d33e74c84e13a71fe27a958d8914fe6f	k__Bacteria	0.940793
4d15d51d8fbb31d24af98b6307cad7fe	k__Bacteria	0.88774
109dcb340a7dfd1a520215617774c1e6	k__Bacteria	0.9664
c14f9ea2e35b19f6d41f48b4fc975ef4	k__Bacteria	0.997905
b57abf81c3921e4f83f0607950ca9bb1	k__Bacteria	0.724094
20d6e6a152f723508fc2f58de8e303f4	k__Bacteria	0.969667
1173c751a3697b820dd3a9b6dbcc65c1	k__Bacteria	0.996987
f77d85012627a8f82189d61d36482dc4	k__Bacteria	0.952652
d03572b2bbdfd1f1139c943c7e84c38f	k__Bacteria	0.783843
51fb78a9363f6bdbf8b47278ce78b83c	k__Bacteria	0.89966
9e5a6f52eb34ff07102bcf4b61926e78	k__Bacteria;p__OD1	0.767631
9dadd38e3e27d5d136a2e8906f4dcf59	k__Bacteria	0.972008
57c041aee69476031053f51c833b87b6	k__Bacteria	0.975792
0ce731825a1f766c3ecab086440a04ad	Unassigned	0.394471
261c3034f4747d792c9611083bc47a0e	k__Bacteria	0.888638
d2463678af6bf8727dc975b86610c5eb	Unassigned	0.392085
5b13d0b550a7eae1efbe4faa5d26dc57	k__Bacteria	0.924947
bb8fc26122e5c4cd5ae9283034ba6408	k__Bacteria	0.951776
9f0fc68a413d77179e11e37c4109841e	k__Bacteria	0.963281
db407a73b07305e38e6d6bb6127ba766	k__Bacteria	0.934902
f96bac7c299772abf32ecd332800767f	k__Bacteria	0.982047
66524945b30e45f57fc2a505f46cd6ba	k__Bacteria;p__OD1;c__;o__;f__;g__;s__	0.757927
ff144d66cf9239ae583a0044b3c9ea58	k__Bacteria	0.967468
7a7c0b91c2370ab4d30d5b8cb7caf092	k__Bacteria	0.942962
d2f39bb14d3454eb7d7519748e24f22b	k__Bacteria	0.967682
15ba1001044676e2826dd0bf0143981b	k__Bacteria;p__Verrucomicrobia;c__[Pedosphaerae];o__[Pedosphaerales]	0.998449
2242968c6879521dc5d9c0e924e14f84	k__Bacteria;p__OD1;c__;o__;f__;g__;s__	0.759122
99295d55aa7ed191d495a607bc9fd05d	k__Bacteria	0.975684
0304049e7d7f75ae5b46c984413857da	k__Bacteria	0.989982
7f22da6c2baef79e5acbf8e58eb270e5	k__Bacteria	0.935603
45765d8266a82ad514cd936acd03195e	k__Bacteria	0.951177
11de2308e7522ff228e08c0067396444	k__Bacteria	0.861402
6c51c8e3d8b35304642228a3c04aab9c	k__Bacteria	0.738777
3002ee88775b0a2b757514512fe706d1	k__Bacteria;p__OD1;c__;o__;f__;g__;s__	0.72512
b8d7e81f34732e8f4fbd47cf9809964e	k__Bacteria	0.989554
74137a4167c77278b9277c0b607fd7a1	k__Bacteria	0.728719
d229b280add02338019713b28935a1d6	k__Bacteria;p__Chloroflexi	0.871616
8a6e188d7c2c2b3233d8ab4bda7a7ef0	k__Bacteria;p__OD1;c__;o__;f__;g__;s__	0.701888
2255b6206c1268545bb9e28c022d672b	k__Bacteria	0.94674
e46d9bbe891c89a9c67d43c14e7f6640	k__Bacteria	0.90335
3e371c763da81e0daa24405a4ed5a655	k__Bacteria	0.986321
8d76ec16864a6f81e326179a4169a357	k__Bacteria	0.969524
2b54ae8972d99e5053e4c44ab243dfe7	k__Bacteria	0.886431
55577e1f822121a05e166ff32faf9152	k__Bacteria	0.999411
ba4fbf9ca07074faccbf964e4e0d9842	k__Bacteria	0.990115
fb1e16c9f5799ab93164b1b4ce0cd932	k__Bacteria	0.963696
f9c520fc59a1b05c69574920be2564cc	k__Bacteria	0.960598
1488ef80b576f3c136424aa80bce330a	k__Bacteria	0.995738
b536b8325038f67b5ca4aa4bcd1eb741	k__Bacteria	0.77339
d18edef25bae3f5f4f0ba1e231908648	k__Bacteria	0.874009
7b466c335784819faf662799d70abcd9	k__Bacteria	0.969454
4f21f00f6b098dec4cb1245d0730b3d8	k__Bacteria	0.944307
6d4986d207fe873ca3847f3eb0df4808	k__Bacteria	0.990997
957d580723ee1142042391feefa6c759	k__Bacteria;p__OD1;c__;o__;f__;g__;s__	0.740368
b75cca2c44c8f24b5782a8dc367c02dd	k__Bacteria;p__Planctomycetes;c__Planctomycetia;o__Gemmatales;f__Gemmataceae;g__;s__	0.941622
60b17d24162e364ed60cf40ca71458fb	k__Bacteria	0.991262
1d094895d3993341e920219a278dfae8	k__Bacteria;p__OD1;c__;o__;f__;g__;s__	0.723845
eba1ad984b195b4d523171cf7d813b84	k__Bacteria	0.819556
2dd7c164375ab3b75b9e25fe43e5e453	k__Bacteria	0.953227
8e25ed6375981dfc9117c018a39d16d5	k__Bacteria	0.997599
7ad0ab1a296b725e99174e4556b3b7c1	k__Bacteria	0.921159
c5d7bc3595e2b6078b9dea2aa96fbec5	k__Bacteria;p__Planctomycetes;c__OM190;o__;f__;g__;s__	0.926877
091998a8b1ac1277ed3795cb64a28464	k__Bacteria;p__Elusimicrobia;c__Elusimicrobia;o__MVP-88;f__;g__;s__	0.999268
4a02c3b6afe9da83df7472016f04c115	k__Bacteria;p__OD1;c__;o__;f__;g__;s__	0.722155
bb1f912554e27ecca0a28221de30a09d	k__Bacteria;p__OP11	0.894123
c434f46b3efbee2e758067965b4fb2f3	k__Bacteria;p__Proteobacteria;c__Gammaproteobacteria;o__Legionellales;f__Coxiellaceae;g__;s__	0.839034
1f12f5441b4fed0e7ea0b9e06f75046b	k__Bacteria	0.999999
a89ce0aba3fabbaef37c6a416a2917a0	k__Bacteria;p__Proteobacteria;c__Deltaproteobacteria;o__Myxococcales;f__;g__;s__	0.769364
089cfe6d35893978b0619564118672c1	k__Bacteria	0.999975
e38734f320ec2a19e1d7fe8f06906653	k__Bacteria	0.948981
e32e2942f09f8d31f55ceeee5aadc546	k__Bacteria	0.910547
6766de997dfaf4aabab8fbf4e4055486	k__Bacteria	0.962677
c469d0827fd1f1eee6e75a2ba1630c1e	k__Bacteria	0.949562
688eba56fcbec02d1da4b6d634c45827	k__Bacteria	0.964018
6e774313f08979d97ffec2e4c258dc3b	k__Bacteria;p__OD1;c__;o__;f__;g__;s__	0.788618
103bfffb55f37efc89878d693e11eb98	k__Bacteria	0.986757
3944963e97eaf29a049f67ca107c44d0	k__Bacteria	0.995947
577ec0fc37434edb526e4c5be79923c5	k__Bacteria	0.95646
1529c27d501d02a68481de51c7e1bbb5	k__Bacteria	0.985478
87f94454cc51da3e7bda3ae19251cedd	k__Bacteria;p__OD1	0.754467
24b510e88a69ba97a440b481e56a792b	k__Bacteria	0.987107
026629d1fee8e4295a3a36ba0a32a645	k__Bacteria	0.844258
181018aa14c8529db070eb5be5e90194	k__Bacteria	0.954833
dff40cc8c0c62b3cee472d60a63797a6	k__Bacteria	0.95657
9dd3b30af8c097a4a7e8781a4058d7e9	k__Bacteria	0.994432
5a07e3f1c71fdfadbf212e44e01e36cb	k__Bacteria;p__OD1	0.710282
14b71cb3c560dcf356a7367c204c0379	k__Bacteria;p__OD1;c__;o__;f__;g__;s__	0.720642
4646e8adf67d11b5a6c766171417d448	k__Bacteria	0.986296
c8483bda53572512920dbad670a95fc8	k__Bacteria	0.991578
7ca6ccfb1dfe44c71502837a93e37105	k__Bacteria	0.977406
db457205fa668dad3842678f51952ba3	k__Bacteria;p__Acidobacteria;c__[Chloracidobacteria];o__RB41;f__;g__;s__	0.951026
0d5aa4c5ffd502c877653c893a616ef7	k__Bacteria	0.979605
99a65f3cf89c34d8a32e61ed1f58e183	k__Bacteria	0.9866
d88cfa82a3c7c2239686fa351bda55a3	k__Bacteria	0.777134
2d302f703baa8e434dce7f56e34e19e8	k__Bacteria;p__OD1;c__;o__;f__;g__;s__	0.764745
3579c2e022982fe107bfd955e5182b84	k__Bacteria	0.95663
cad45ba5826ff5f6d3ca5ef73c4c1305	k__Bacteria;p__OD1;c__;o__;f__;g__;s__	0.837365
a872429f3fa049daa80433d73c65769c	k__Bacteria	0.966461
1fc4c63a2c8b8b82f51fd538be10b5c7	k__Bacteria	0.98686
f60cb00fa1c5230d6e4d20ed95c15b90	k__Bacteria	0.988573
8430ad49cc5a9432a6d69bfc9f90c6a9	k__Bacteria	0.951318
362eb069db61c42d7b085fb84a867312	k__Bacteria	0.941712
ae701273b42b62bb58e33bbc6ee34584	k__Bacteria	0.966945
866441ed549237094875c1ddf38c4623	k__Bacteria	0.995878
ab142ee7f5281c69cb229635650d74cc	k__Archaea;p__[Parvarchaeota];c__[Parvarchaea];o__WCHD3-30;f__;g__;s__	0.993902
e5aa5320e238e34643035aa83b3e4577	k__Bacteria	0.988636
e77e76f086ad86271e2a9ea1a0d20ed8	k__Bacteria;p__OD1;c__;o__;f__;g__;s__	0.78266
7ca506291a6ffff7c18e50ef2fb4f90c	k__Bacteria	0.980455
954cadf93ae36321635c9096160a770c	k__Bacteria	0.997375
fdb0a604590445b6701b239f2b7a4a2f	k__Bacteria	0.912276
b07ffc3ff7e0cf88527896f02430320f	k__Bacteria;p__Proteobacteria	0.781872
b981b54881bec81cf9ff94dcce84c059	k__Bacteria;p__OP11;c__OP11-3;o__;f__;g__;s__	0.989735
5982009787e49d0a1d331c37a5045342	k__Bacteria;p__Tenericutes;c__Mollicutes;o__Anaeroplasmatales;f__Anaeroplasmataceae;g__Asteroleplasma;s__	0.993166
768a906341162a68c7d70ead08dd1821	k__Bacteria	0.999991
a55acb3fb663dcd8a87b8c7a3955c513	k__Bacteria	0.97236
6366ec785c13f027a1b0b2f1eaad02d2	k__Bacteria	0.939017
2419264010edf5074497dc27cb6ec50b	k__Bacteria	0.877428
1f88bf9f54c46a8592e3923c37ec38a2	k__Bacteria;p__OD1;c__;o__;f__;g__;s__	0.756392
5a3b0dc53e152df31226c3ad5bb8aa3f	k__Bacteria	0.835784
735433952c8d34b3478bb5634f34cb74	k__Bacteria;p__Proteobacteria;c__Deltaproteobacteria;o__Syntrophobacterales;f__Syntrophobacteraceae;g__;s__	0.710389
423cca3f40bbbac930970e81ea54b3a0	k__Bacteria	0.988017
724ccd810ef5e710563b4a2768bcc72e	k__Bacteria;p__OD1	0.760554
a870dd10d9eee440b00b4c30490d6c54	k__Bacteria	0.969532
d7d600883990eece40a65f5896a10bb5	k__Bacteria	0.949489
d91b1cca2e7188ad2a3965862fbc43d7	k__Bacteria	0.833275
fcfb636367a8a79c5ea00e6bbb5b77dd	k__Bacteria	0.893889
43562e1967d947da43cb68015b7dc2c9	k__Bacteria	0.978129
9dda3b7eed05cf4efe72203350aad849	k__Bacteria	0.910263
23a895fd89ccb1167b0c487ae352d37f	k__Bacteria	0.96025
f1d307b86130183a52982e51316801a3	k__Bacteria	0.995763
a669514cc171bd370933266e6e97d68e	k__Bacteria;p__OD1;c__;o__;f__;g__;s__	0.742023
9572ce207eda74215838fa7a6f74d116	k__Bacteria	0.989398
2780399a6555d8c317defb4a49095901	k__Bacteria	0.992915
39555347e9cdeb2880b77a403e162da0	k__Bacteria	0.976355
35e47026f2da8a2881aeaf670c0c9cfb	k__Bacteria	0.958674
23e7c9e6e027ee92acbb37eed8020d0d	k__Bacteria;p__OD1;c__;o__;f__;g__;s__	0.746087
62628cc19b6950a01abd03ede0c9debb	k__Bacteria;p__OD1;c__;o__;f__;g__;s__	0.756049
02485bf23c2a38be11784e5c12dc258e	k__Bacteria	0.994755
a3be317418e6d32c04790e5bbdd7a623	k__Bacteria;p__OD1;c__;o__;f__;g__;s__	0.80025
378397a39e611232f0d5fd8b4282acd7	k__Bacteria	0.981399
76256a91f3b985e8991aa50be151a53f	k__Bacteria	0.821494
ff5abb98dad928bc80a5c37070a661a6	k__Bacteria	0.974644
a159000acf67a0d0b1cf18a35a0f1287	k__Bacteria;p__Planctomycetes;c__Planctomycetia;o__Pirellulales;f__Pirellulaceae;g__Pirellula;s__	0.999683
7a323c55b5be2b20a022db783cbdf222	k__Bacteria	0.942199
07b7a94a3e60be2f03716528f055ab86	k__Bacteria	0.92741
a97708e155804c66f229d3f0dc8e3433	k__Bacteria	0.989647
1677d1d6fa14c10fc2be8a6152df03f1	k__Bacteria;p__OP11;c__OP11-1;o__;f__;g__;s__	0.875039
06bae2c21e6a06b21ece137ee58f29ae	Unassigned	0.333038
45b907e39cb53dc0efbdbd3415bb02d8	k__Bacteria	0.966388
267c6b9a5eef99c43fbf9cfd9a580881	k__Bacteria	0.989804
eb2a437bef2449edf100cd46ecddcd3b	k__Bacteria;p__Gemmatimonadetes;c__Gemm-1;o__;f__;g__;s__	0.999157
5067a2b1a0a1eedbc9f145522c770035	k__Bacteria	0.986322
6ea67a166f954cc3a58b0bf7a9545538	k__Archaea;p__[Parvarchaeota];c__[Parvarchaea];o__YLA114;f__;g__;s__	0.97482
f92dcc01f14f635e9c298dc8733e2c37	k__Bacteria	0.991427
287edca5d4cd1a46fe492b8f63803b4a	k__Bacteria	0.881343
6e6339727b60add77e84c80094d6a6b0	k__Bacteria;p__Tenericutes;c__Mollicutes;o__Anaeroplasmatales;f__Anaeroplasmataceae;g__Asteroleplasma;s__	0.961966
3e8aec33582a46497fc7ddb9d78cf46a	k__Bacteria;p__Chloroflexi;c__Gitt-GS-136;o__;f__;g__;s__	0.960776
03f87027a696a53a2732a414d20002b9	k__Bacteria;p__GN02;c__BD1-5;o__;f__;g__;s__	0.998627
5bc5848e0d814bbaf5674a9b92f7cf16	k__Bacteria	0.999977
35e7680e01a57d9cd94136bb76ff6d2a	k__Bacteria;p__Planctomycetes;c__Planctomycetia;o__Pirellulales;f__Pirellulaceae;g__;s__	0.896982
0f111ba276b451cccc29469986cc5675	k__Bacteria	0.977417
95720b165222fdfaf58a01e1950889ec	k__Bacteria	0.933236
1d555835fcce499c01e1ab4d6c01d6e2	k__Bacteria;p__OD1;c__;o__;f__;g__;s__	0.811262
140c22b5fcedabb875cdbe21500c989a	k__Bacteria;p__Planctomycetes;c__Planctomycetia;o__Pirellulales;f__Pirellulaceae;g__;s__	0.909981
1bcdd0e44cea49082b3f279c59a08693	k__Bacteria	0.963484
c629835bf01915a95dbc05157667911e	k__Bacteria;p__Proteobacteria;c__Alphaproteobacteria;o__Rickettsiales;f__mitochondria;g__;s__	0.76458
ac254595c342887cef3785334e4ad2eb	k__Bacteria	0.960977
ae31d52509f4e5ee6b74146539412f2c	k__Bacteria	0.971472
ee2b9ca173e1ca7bba1a9cb6967dd182	k__Bacteria	0.991209
ca4dcace662d5f11cd81c245c4fc2ae0	k__Bacteria	0.991844
c19d2d04e7b8766d02883aa94229e334	k__Bacteria	0.974664
aa3d2aae95e6a1818a45bc073a2f9550	k__Bacteria	0.994836
cef0837964375b25f59d3dfe4eb06a8b	k__Bacteria	0.992682
f8f9139d48292473af11b5c9e2788286	k__Bacteria	0.920828
1dfd827a2ea58cf9431f317596d0f7ab	k__Bacteria	0.971385
1c664d4b4f4c07a78fc0feb52ac185c2	k__Bacteria	0.855648
9781dd8a8e173db3371b24c9f51fa488	k__Bacteria	0.754894
5290b22790cfd0bed2213488bef00a0b	k__Bacteria	0.909782
bc2adfb2486688029238963a656f5622	k__Bacteria	0.940307
cc9b4da7945ab331a4a54341a30a39a1	k__Bacteria;p__OD1;c__;o__;f__;g__;s__	0.749862
12005ca161522d3a40deaae043d3d578	k__Bacteria	0.943394
4f7504508969f74885c61dc8d5cd657f	k__Bacteria	0.930837
8f0266bbcdcb1997d1110e633bb6f993	k__Bacteria	0.975095
eca8e753c55e37d9f632283380be977e	k__Bacteria	0.998923
f81a4694b428763954071e8e0d875830	k__Bacteria;p__OD1;c__;o__;f__;g__;s__	0.815599
c597408525c8813e0a5f9333e3988649	k__Bacteria	0.956209
e6c6e8673b0181ba8c95d763bca9cfdf	k__Bacteria	0.978761
dc5e5c52f6c13db37d220199c5ef4892	k__Bacteria;p__Proteobacteria;c__Deltaproteobacteria;o__Myxococcales;f__;g__;s__	0.924155
fc00d0b2f0defddf810e6cde1a45c2bd	k__Bacteria	0.99253
ce00b981067b1a79d0156a68014b758a	k__Bacteria	0.952561
5278cfac1a9711982aa57ed980a6edf4	k__Bacteria;p__Proteobacteria;c__Deltaproteobacteria;o__Syntrophobacterales;f__Syntrophobacteraceae;g__;s__	0.77923
a113bd7d14839b3bfd47fbd294b54f03	k__Bacteria	0.928091
cf6ebf3930a0683f41461b970a488dca	k__Bacteria	0.986992
bda948bac14a997c6370d2f424f2c573	k__Bacteria	0.992772
cf2c3f62cf2fd7dc681da2ae4dd30fe2	k__Bacteria	0.992184
35573bcaa98845818a9ea6749a6996ab	k__Bacteria	0.968507
5a4710e571c040fd04f469a2cdbee9c8	k__Bacteria	0.959148
8de0b84a30cc70c87bd859bf3aeb3e40	k__Bacteria	0.898551
06c0afd22da137c68643f2ffdd2b746b	k__Bacteria;p__OD1;c__;o__;f__;g__;s__	0.743461
66899038dea625d2c7f93a84ec20b098	k__Bacteria	0.915098
54a61e0ce4695f4b11597a574b2c861b	k__Bacteria;p__OP3;c__koll11;o__GIF10;f__kpj58rc;g__;s__	0.979538
33ec6f7a358e8577cdc942e3f71d8bc8	k__Bacteria	0.999997
d18eea6179f109677c0fac496cf8e24c	k__Bacteria;p__Bacteroidetes;c__Sphingobacteriia;o__Sphingobacteriales;f__;g__;s__	0.821431
f72fab0a7d6ca04af6cc378fe7343071	k__Bacteria;p__Proteobacteria	0.934763
54a0fa99e1267b2bf24667b6f80c24ff	k__Bacteria	0.991549
927aac090d2b2c073c657d800e87f39e	k__Bacteria	0.994167
efd5c368e43718970d7028ab8c3c15a0	k__Bacteria	0.966035
6b26af5658a543592b154982c99a4576	k__Bacteria	0.93899
2218ac238e7055c41348b9467d7ec28e	k__Bacteria	0.997131
37950060d379cc5c8200de7e128b5817	k__Bacteria	0.852501
4f946ac02edb55b48232d85a4f89bdaf	k__Bacteria	0.959068
6802983d1d5a548e75a401e8f541367a	k__Bacteria	0.991664
b2dbb5648d2c29dcb110f4fe718d094d	k__Bacteria	0.984434
92ef885ce591dfd2960a38c6be4e0040	k__Bacteria	0.972511
23e41c21a31268a8fc7a6e3d7969e9d1	k__Bacteria	0.988809
5532cc134219d7335ba2032d737b3046	k__Bacteria	0.979678
3c929e23d0b98b01b614ef1e9e77fe46	k__Bacteria	0.973346
3a50d080279fc714931f06522342b87b	k__Bacteria	0.844021
746f884323dd0890b42dcb2d776bc3fa	k__Bacteria	0.940286
136bf3a04aa12cdf4a930d1ab255bcad	k__Bacteria;p__OD1	0.70909
6f75e0bd880e11322df7ace21a04eb82	k__Bacteria	0.978954
f3e877573b846830d5bd3618eba9bf8c	k__Bacteria	0.879573
013b447cd100da0f5a6bd00e4e01ec0a	k__Bacteria	0.991245
b5eb90ad18b3c0574ca975f375f6a17e	k__Bacteria	0.973238
cca4889063a79a0a42a98cd016462a29	k__Bacteria	0.995455
8e550dc9ccc0ef018a2cb08426fd7209	k__Bacteria	0.95479
81bcb346c3decf0544d4ebbfa7c9ff1d	k__Bacteria	0.914102
8b42a6890eee9e04063eba6c1838fb2e	k__Bacteria	0.978111
7dbdbe8ba6003049131c6aebfaa6f64f	k__Bacteria	0.889663
898b7f4365ca8cccb37ab2b24f174c90	k__Bacteria	0.993293
beee8e47ba682362fab1d4a18d35efdd	k__Bacteria	0.892389
e0daef0efab455685c706dab6851790f	k__Bacteria	0.974303
977c6545a529020f73f32823294fd433	k__Bacteria;p__OD1;c__;o__;f__;g__;s__	0.713226
dada1691909b50ec70e19360b58bd169	k__Bacteria	0.98655
6d7760e8cdaf03c0f43d199c4983a001	k__Bacteria	0.976711
c55d843ed6a36faaf94aa023c3c6857d	k__Bacteria	0.990157
ea34821c47be25b88a6e966955c8841a	k__Bacteria	0.881715
b4bf7cbd2ddf8e0dcefd642398e6ad16	k__Bacteria	0.987684
9854b183af0157954448acc651a6ef9a	k__Bacteria	0.882608
10cac525822b8fef1e4c878e404f94a2	k__Bacteria	0.989397
e36104d0b4ff5c734a4b960fcac1e9e8	k__Bacteria	0.986815
913bcd3af1e8617d1220a19076b234b8	k__Bacteria	0.995193
028634c31a85f97e245c1e987d3da8c1	k__Bacteria	0.95555
b8412f140b520de8555d584da63e731c	k__Bacteria	0.995193
704824e771165fbde9dcb3fa2220835b	k__Bacteria	0.957113
95ae2ead3f67e972e3f8460f0886eb53	k__Bacteria	0.909355
41df1684e0b0f4b521d45857285ace64	k__Bacteria	0.989755
14c44d0ffcd91afde20095f074861aef	k__Bacteria;p__Proteobacteria;c__Deltaproteobacteria	0.840965
004001b199d52e32dd6420acb01c70af	k__Bacteria	0.962444
80413fa3b3e0e8ff2237df3ab78530a1	k__Bacteria	0.855979
f19ba4fd1798adf7da0767145b700de4	k__Bacteria	0.84493
9a289d0ec9da872e719d7ed666c18fe8	k__Bacteria;p__OD1	0.713539
800ac7256b64cba724bf9db5bbee60c5	k__Bacteria	0.932745
30fa1b20098dede965e21280095f8fee	Unassigned	0.460626
62cb02d38ee14a0dd1e21bb6bfb14c55	k__Bacteria	0.994183
e9084a6f89bbbfd6b9a241f7aff0496b	k__Bacteria	0.930742
70f861712b0fc1f749cf3919bfb321e0	k__Bacteria	0.935459
0caffa508573b000592c4d2b6c36da00	k__Bacteria	0.981504
a4794c3c58b6071b065060eb3fee497b	k__Bacteria	0.969016
97fc30806bb719c5036a8326e4fd6b38	k__Bacteria	0.969418
4605394264a4353db7d4df15fa2b3e66	k__Bacteria;p__OD1	0.72791
90982460f0d310016a9adad1f79dce6f	k__Bacteria	0.985332
ec8287748a5664c109ef065add25e42a	k__Bacteria	0.962041
72c34ad46dfb00760b415c83955f400b	k__Bacteria	0.980836
b6c0200509693c983060cbf10906f17f	k__Bacteria	0.84552
f8c8177f854521ce7ed312e91d00e7e0	k__Bacteria	0.997059
e8164b215ea6898c598c0d3d0b33f98b	k__Bacteria	0.864557
8b179224d1eccb2fd35b770d3e24e151	k__Bacteria	0.988355
66913f26f4948a75217bd1b9d4a7ddde	k__Bacteria	0.991238
a4d7db7431b4fc82204e134a49e118a8	k__Bacteria	0.960281
327f33e4fc80444c7d0905752fb93e52	k__Bacteria	0.98731
6731f35c40a519e3800796a05c06bed2	k__Bacteria	0.976888
4b337d51bfe98e3a279f92164206eac9	k__Bacteria	0.983299
7aa8caf3d313a1f8f2321de40343c1d4	k__Bacteria	0.934814
20fc0b4b88fbdd57acc04f3b7414813c	k__Bacteria	0.985132
52c36a4f1756347da6ad07e173a59a3d	k__Bacteria	0.951724
23b8161e7f83aea957e8ab0f30917790	k__Bacteria	0.984079
04f3261ff6ecb65121b6e003dd5d3ea9	k__Bacteria	0.977719
7f5d8b209f69164bd2b7681be3f66b6c	k__Bacteria	0.977464
4c4aff94ff902454b4ae28a9f6903fe8	k__Bacteria;p__Planctomycetes;c__Planctomycetia;o__Gemmatales;f__Gemmataceae;g__;s__	0.998835
d4b93fe816cf93512b065247e2231c84	k__Bacteria	0.981527
5a681f61c5a46b4f7e609fc6232ea01f	k__Bacteria	0.947131
1c7f6294a4e000a7768e1fcf403a566c	k__Bacteria	0.981347
6131f1a4d2b98d137520660909696a4c	k__Bacteria	0.982985
d28acbdd50a83527fc0505f68f55e35e	k__Bacteria	0.976714
581cefa13559cdbeaef466ecee832f66	k__Bacteria	0.997235
f02822420dab856bf596e9c5b4d5df9c	k__Bacteria	0.794557
a0dba288cfab138c62ab67a2997353f3	k__Bacteria	0.995793
897f3cfa616337b5c825660886e32de8	k__Bacteria;p__Proteobacteria;c__Deltaproteobacteria	0.975758
d025f91f305fc4fa5524cae98b437fcd	k__Bacteria	0.921637
ea401ff4e2b2bb3fd5c1ab3073bace31	k__Bacteria	0.992161
099a10ac74a0ed0f929b4ca9a743ad40	k__Bacteria	0.989689
99ed7c1f7fb04c4371b3728bf8649a34	k__Bacteria	0.961549
1fad41ac8826e6c1b887655db178fe52	k__Bacteria	0.942968
e77c9d98223a65c50afabc507f5c14c9	k__Bacteria	0.841234
c584dde3de841122bdd0dc4c426a77f4	k__Bacteria	0.994832
35788d20b7c6a98fb82dc2f9e4f3e124	k__Bacteria	0.965929
894ea6eb52020fe558c3f77d48fb4b97	k__Bacteria	0.932982
c38aff933c832289fd608f595600fd55	k__Bacteria	0.971221
3d6bbe5ce314c325ae3801d64f7da273	k__Bacteria	0.955547
7a01f91bacddf602a2489e26975b0bde	k__Bacteria	0.822603
0fc16fd03bdd39c94a86d1af4d619b52	k__Bacteria	0.986038
356c45edaaec4bc8118f68b8ffdb2d44	k__Bacteria	0.848375
9548590ead5b3ef6ee210b2f705c1308	k__Bacteria	0.995289
c43e0560b89b2608c28d56c28c98b1c4	k__Bacteria	0.991642
9dcb1b2de358fa4a7188092272c0b755	k__Bacteria	0.989578
ea690ea63eb2e0291743722f6618d515	k__Bacteria	0.964141
8795c2bd77520d3df6d570978a7dcb44	k__Bacteria	0.86026
93e762b35ef2c9d08e15ecce3d4a6355	k__Bacteria;p__OD1;c__;o__;f__;g__;s__	0.755652
a73f8b5d84c1f2ed1169cc7df313eee3	k__Bacteria	0.977767
98cd3f348734ac375c6547a2f7db78ed	k__Bacteria	0.989998
e229faeb3432477774fab9b2faf4a4a5	k__Bacteria	0.977936
7cce0b7566e1193f9c95a34ed839480f	k__Bacteria	0.797561
7fa1f23bb8de27af850ed747459b53c9	k__Bacteria	0.935797
a4a5667ef4d0d27c54cab1a9ecdb4df7	k__Bacteria	0.887227
32e8da15e2b3ad81666387160b45dbd8	k__Bacteria	0.779655
0661f7bd12988921b60f34f7c02ab0fc	k__Bacteria	0.970776
e036e160cf85668ad9286d64171939dd	k__Bacteria	0.98941
712ed9857056a0e9c8cb7a974becbfd1	k__Bacteria	0.851365
85ebab769f44b8cef88227cc51fb41f6	k__Bacteria	0.967113
69fcc37ce58a7e449a2c75836f90cecd	k__Bacteria	0.932752
9b36375b7fc2edc7b1dcacd0af1baad8	k__Bacteria	0.989624
1b2a7ce7057a05143daea0da232c786e	k__Bacteria	0.939809
4f11d6660aaa9ba4714949ece6ed06c3	k__Bacteria	0.979793
60fad773decb055e83cc18bb641c2019	k__Bacteria	0.99546
b4f13d72435bdcec6e1fc5ebf78ad209	k__Bacteria	0.999039
478ae8f7c6df1f42be1de7c2e7e2c227	k__Bacteria	0.987331
736069adc9effe2d48250e35b62a26f7	k__Bacteria	0.816699
7c56326d3a35327d6cda0643eaed57ac	k__Bacteria	0.960459
4fc795b816ad007d34fbf9cd3907fad7	k__Bacteria;p__OD1;c__;o__;f__;g__;s__	0.839548
2c02c0cf2625b50a18f40a08a2ee2528	k__Bacteria	0.989247
119d2cfd9951a9c4014f974826e21f20	k__Bacteria	0.970123
77bb6ea6a11a96a38878dc637d368bae	k__Bacteria	0.955035
b39c905828d10746278ebe094a30b134	k__Bacteria	0.95949
f28c6e8d986dc6503fc5922f6de827de	k__Bacteria	0.712351
3d19a78941fa93d56efdea7339d0351d	k__Bacteria	0.94579
b6f6af7803b99500b950a03b4bbdf82b	k__Bacteria	0.87914
f321791540db0a3f4061f035dc53b59e	k__Bacteria;p__OD1;c__;o__;f__;g__;s__	0.793497
f7efed70e8278bc6ab46b7fe7a246f87	k__Bacteria	0.927627
7bedbd8316c2fdc0a97c40675e0249ea	k__Bacteria	0.876743
e483142cf558ad72b57a43bde5e882b3	k__Bacteria	0.89264
a483b6b9f8119ad5ed98ba4827c1bc96	k__Bacteria	0.748231
9ac18747783848e1c2cb6468c9280958	k__Bacteria	0.971353
a0b58dc7df85482643149460c5dffcf4	k__Bacteria	0.959885
0f3e76871ffade9f5a93a9e1740f8f70	k__Bacteria;p__OP11;c__OP11-4;o__;f__;g__;s__	0.997295
8516f46e3aaff6c5a4003fb58a052067	k__Bacteria;p__OD1	0.990427
1a1bd08ba623225ad9c5e424f9c9ebfb	k__Bacteria;p__Proteobacteria;c__Alphaproteobacteria;o__Rhizobiales	0.786104
7aa03c9e3458d544dbf0527dd921f3d8	k__Bacteria;p__Proteobacteria;c__Betaproteobacteria;o__Procabacteriales;f__Procabacteriaceae;g__;s__	0.861251
30737f375ac6dcef5b71e721a74d6059	k__Bacteria;p__Proteobacteria;c__Deltaproteobacteria	0.762076
de0a1145c2a34b7a93c3a1f9dfb0aadc	k__Bacteria;p__Verrucomicrobia;c__[Methylacidiphilae];o__Methylacidiphilales;f__;g__;s__	0.916757
6c610b2e6e46926eaca47dcdc3096701	k__Bacteria	0.999996
93ac36abaa9ca7cf21b502fdec9236d4	k__Bacteria	0.988114
991b0d1e723f2b3bb3dfeac65630cd9d	k__Bacteria	0.965481
6905f8ef07da0e650deeb35d4746b708	k__Bacteria	0.992047
4daa9fa28ebbc6d595c8a12ea4a4d480	k__Bacteria	0.98
3105afbea01ebed34e07a5aaad2d3509	k__Bacteria	0.958861
2b288d45e3ce7daf1dbbe78311d6fe88	k__Bacteria;p__OD1;c__;o__;f__;g__;s__	0.814383
7ad129bd5cb238670919e3c9acee58d2	k__Bacteria;p__OD1;c__;o__;f__;g__;s__	0.709367
6604a8d78d036572cc2f2ea16b4937da	k__Bacteria	0.980206
394b57c2f2a926cef6343b81fe3bc274	k__Bacteria	0.877687
da6bcf92d4778da130881282427e75c5	k__Bacteria	0.955325
5ddec79d81016b51465ee5c5d60d52a5	k__Bacteria	0.98687
0fe2d1026ea2ae2e8884f81dc9f306eb	k__Bacteria	0.925565
59d93ec6c57c74ce46af4148455f69ef	k__Bacteria	0.935994
1e9c2678a8d96bb919b5bf05394ceac4	k__Bacteria	0.953638
695ecad5168c16482ed5de3e5c9e6004	k__Bacteria	0.987005
c1d997a40a82d6b208d3996e015c6607	k__Bacteria	0.990281
8de487c5d3fce36c6c7dc6d9296bb9fb	k__Bacteria	0.984435
4f44ef0f1a99dd810a62fc3e1f7bc118	k__Bacteria	0.898358
51681a5241247d84242e83babff2aa86	k__Bacteria	0.98649
438bbacbc2bc77549f4324f6d1ac6a7b	k__Bacteria	0.931499
ed6ec508f009f7bdd91140a003d2e536	k__Bacteria	0.940839
13755bfc49e08d3b4d779baa5c9963b0	k__Bacteria;p__OD1;c__;o__;f__;g__;s__	0.796276
e59ba60476236ff91055378a6ada4e6e	k__Bacteria	0.969565
973c6cb25388e7d63fd11fe524df7f71	k__Bacteria	0.966
89fa5a92258034d4aed31558078d18a4	k__Bacteria	0.993297
1b95b8cab0b9b98705324c7993f7682a	k__Bacteria	0.980642
3c1729d817f45f31c22cfb17f90389b4	k__Bacteria	0.9828
61d72878ebf97004d3c5bf5bd9508d0f	k__Bacteria	0.987052
22e22160af59b75ba8335ecc5f48f35c	k__Bacteria	0.981415
6d735eafd7df90ab569c43565a71ec8e	k__Bacteria;p__OD1;c__;o__;f__;g__;s__	0.821416
30f1217373d6576234f3e5fca6ec0934	k__Bacteria	0.976718
b978537b5d73c00f4094dedfc567afd0	k__Bacteria	0.97731
5f913feb33b2ce1d89153d78f7c40565	k__Bacteria	0.977014
393af95221fd926bc1fe16d6440843e6	k__Bacteria	0.886518
e42eb898a988a8929a9fb390fcbc267f	k__Bacteria;p__OD1;c__;o__;f__;g__;s__	0.769207
268178f55bd78e79bacda6f7a6369b8e	k__Bacteria	0.984346
3dca9637c9a74e88065ae4d4db3f0fa9	k__Bacteria	0.993488
4f535d0864f1096e040055bac5ffadfe	k__Bacteria	0.991844
77e405e64d622a02ff77be017183cb51	k__Bacteria	0.979673
6e34550607a743a6c89290dc45fef085	k__Bacteria	0.981256
0854dde9e00e45890210dd21a9f032c1	k__Bacteria	0.930986
eafa1a84d2b2ebf434d9ec1d471950cb	k__Bacteria	0.894589
de4db0622bbe5b413d12064e7c403afe	k__Bacteria	0.928685
ab53be735a23685ee9dcc74b358b6d0f	k__Bacteria	0.957492
13a7d392e4a43bda657b7a9e5f0b708f	k__Bacteria	0.977021
84f0b079ca159afe087bfa86d2c6c79d	k__Bacteria	0.976551
93f662c0cea245d28ae4340cf7266886	k__Bacteria	0.973592
bbc2ea65d158390272ce37b8f5c93db0	k__Bacteria	0.997661
17a4535dbb01e6b6f22fb735a5f71fc3	k__Bacteria;p__OD1;c__;o__;f__;g__;s__	0.802739
00b133a4bd3fd72e9966f8457549bf71	k__Bacteria	0.98137
1e8225eda5f884b7ee004829a84da3db	k__Bacteria	0.896339
e3aba5d48faa42ecd2af67ab8e321ce9	k__Bacteria	0.909511
8642159510458d1d41b98c9ad5993926	k__Bacteria	0.980361
31fc2e9aebe99c90d7638374b8921b73	k__Bacteria	0.995284
d3e7d459c973d23a742016ba9a289934	k__Bacteria	0.935557
b9219fa59197f535fc12d201651df1bf	k__Bacteria	0.975451
d879ecea46a841744892d3ee1e7148f5	k__Bacteria	0.994477
ca2579cfc9ec3503188690dfca267143	k__Bacteria	0.919995
44dca346370c45ce9104dd9b01ad7e97	k__Bacteria	0.974809
842b071de1d338b6a2a1803b624d755b	k__Bacteria	0.967586
194d57fd7882dc8e001ba6b8028b5cff	k__Bacteria	0.87595
d0425b47e86af12f375ddfe8372e6b29	k__Bacteria	0.990391
944f70d80ec84262aa093f9c9c3fe1e4	Unassigned	0.335383
9c0a6f51920c50e7ebc57b05e25c70bc	k__Bacteria	0.899992
9b830f189126254ba4713c3be88cdce5	k__Bacteria	0.877099
7794a1d2940e55ff0955e130ee85a93d	k__Bacteria	0.982829
0574c15c6229652f41f8d690d52130d7	k__Bacteria;p__OD1;c__;o__;f__;g__;s__	0.715774
978e13e9816cac80f1c4f0eaf990a3a4	k__Bacteria	0.93177
91492644ca31eeeefd6670e89502f023	k__Bacteria	0.952871
5ca1bd8390f3ace9fd70dc3d2e70ab88	k__Bacteria	0.985979
4398c76b5acf2f301bd3e7dd75cd7382	k__Bacteria	0.980891
2a857e2c2912bb7b217310dee5ff7f6b	k__Bacteria	0.999992
3815aeae57b27f5684ccf8627507e425	k__Bacteria;p__OD1;c__;o__;f__;g__;s__	0.725409
3257198492014c16472f18c591fbe402	k__Bacteria	0.84365
7b70e4a2a22d55e0d438b9e8340e67ba	k__Bacteria	0.995745
d5d2f9d68b9bd9acca6dc636dd4bf919	k__Bacteria	0.988197
24073e05f5e6ef82ff472b32dc803656	Unassigned	0.410898
c0aa0aeaf5487a602916febeda657ad4	k__Bacteria	0.995393
2fd788c3573ffc32bbe81269296c60a7	k__Bacteria	0.994026
86f74192420123bc5cf413a3e97e286b	k__Bacteria	0.965836
6486a91fdfded63e7813fdd4d3c3c9f3	k__Bacteria	0.943108
69a0010d0a10c1693697a9d45dd75b8f	k__Bacteria	0.999999
bb0373ec53d9f2721f4bfd4d406934ef	k__Bacteria	0.999999
02fa94c6a2789791b99ac7ced9c0f173	k__Bacteria;p__Actinobacteria;c__Thermoleophilia;o__Gaiellales;f__Gaiellaceae;g__;s__	0.861507
c55dedf420ed1c90d5903479138eb3e9	k__Bacteria;p__Proteobacteria	0.819099
9bac1146b14504cce0444d92515e389b	k__Bacteria	0.997302
b65d44119dcc854488d5bb6183ce7d17	k__Bacteria	0.970533
e70af5f19601e8ab21838b713089ee5f	k__Bacteria	0.997373
e677048162c162fc53684395930f969c	k__Bacteria	0.962784
aed45fe3f78be07ae0f43406e62b2096	k__Bacteria	0.951706
71ebc42a274f2fff8f334800016f879a	k__Bacteria	0.968631
491c8d8db469a91814ab054eb173e75b	k__Bacteria	0.957682
6e34157e14e43ced96bb80d1a00ea421	k__Bacteria	0.975979
e186bc6a91ba35fac7114bcc1dab77a3	k__Bacteria;p__Proteobacteria;c__Alphaproteobacteria;o__Rickettsiales	0.713793
37e5ff4b0a921579b3a4e8a390feda3f	k__Bacteria	0.974054
ccca9e805fd640d4d600c2af5bdf112e	k__Bacteria;p__Proteobacteria;c__Alphaproteobacteria;o__Rickettsiales;f__mitochondria;g__;s__	0.826885
1743cd1a59c51bddc9c373d92503fae8	k__Bacteria	0.993259
6ea479a033d89032faaaec6d44c1203b	k__Bacteria;p__OD1	0.7248
872bcbbcfc2c03592695cae24a874a4e	k__Bacteria	0.995987
941b2446cb8a38e97ffee193abc535af	k__Bacteria	0.970278
6d03cdeb7d476beb9b2016c31c627642	k__Bacteria	0.979181
fa5c9101b6991121b5e105e21b1001bf	k__Bacteria;p__OD1	0.70597
0f10b01ae39360f6ac7f2c63c0c37bbc	k__Bacteria	0.942426
742f5237b711ef741824f5cc85de95c2	k__Bacteria	0.956386
19516d871e117b44824134538aed4078	k__Bacteria	0.972132
7ef3da80e2726bc11c5fc90a6abe21e0	k__Bacteria	0.963511
16cd2f3bf58384f449a1bafb97ed9243	k__Bacteria;p__OD1;c__;o__;f__;g__;s__	0.731171
c02bd445ca11b3b21424d25d868eba70	k__Bacteria	0.991521
b8162085d3685ae2537a086818a5301b	k__Bacteria	0.984886
0dac20e3b227f1bc5f8eb0c31c012338	k__Bacteria	0.96341
a767824e397b203df18fa00a7172502c	k__Bacteria;p__OD1;c__;o__;f__;g__;s__	0.788553
0063021733577fcf13dbc4238eb8ada7	k__Bacteria	0.972004
b1e22a557f69c25686d642f3a122a617	k__Bacteria	0.956149
941e0b427bec261f00859d5b0dd28ed7	k__Bacteria	0.891373
a735cc0d205ee42535ac540e642b58a8	k__Bacteria	0.992185
7c483dc677a147f12a9fdfde46d7ee54	k__Bacteria	0.953769
4580b6ee33df4329dd239d8491f32b00	k__Bacteria	0.946006
c5dafea094a6d65cc780c322315150d7	k__Bacteria	0.930446
0bfe281d4d23ed0d9cc88d925e9a276b	k__Bacteria;p__Acidobacteria;c__[Chloracidobacteria];o__RB41;f__Ellin6075;g__;s__	0.999963
997c8780c0f6c20c540ff0852c31bba4	k__Bacteria	0.969716
6e2df35113502909b2cdcc35b781d5c4	k__Bacteria	0.977249
4657303d85ec7f63a4d16beb605fc8aa	k__Bacteria	0.996886
df516ef593358787ba70da641856298c	k__Bacteria	0.990482
12207b3a7e4262595cd0b572137527b4	k__Bacteria	0.987234
e84eab529775ea2dacee5e3a3c87d578	k__Bacteria	0.981374
610757a3fa349567e0789f1555631d04	k__Bacteria	0.891458
0270e190ac3191dd1a2eb7997c5f1d99	k__Bacteria	0.989867
71a51f96d0db073b95218ace796a42df	k__Bacteria	0.951311
3385c98f5c11640bd300db6c74ac7318	k__Bacteria	0.987401
a34f6e96f3533ff4652d0ed1558a7ca9	Unassigned	0.336797
a7e08d9c9dddbc6a9c2861e6efe3e91f	k__Bacteria	0.992873
eebbf4b872f6c0f1fce0db2cd5100a75	k__Bacteria	0.975158
148288ba01af1ccbafa73be5494a3b66	k__Bacteria	0.965993
f0290716c4fdb7e882247a16f23decb8	k__Bacteria	0.992883
64c599f45298e18d386e172ff09774d1	k__Bacteria	0.958909
9a0e4058e12cd7df2f779946060783b8	k__Bacteria	0.917395
3ce167f238b4a3d47945a33167f34173	k__Bacteria;p__OD1;c__;o__;f__;g__;s__	0.760801
fda9d645e4e5023ad9b07a2ab60316ca	k__Bacteria	0.95919
57026a551b0256f1d536224743fb13dc	k__Bacteria	0.96958
bee41d673792381a0ed61e2d9bc6f4ef	k__Bacteria	0.908113
1ffe8f2883bc43ff4f9bd442b7f567c6	k__Bacteria;p__OD1	0.701619
6836db52460caf2ed8956fe6d704074c	k__Bacteria	0.974224
364e6ad10020e1742f3c21b328cae1b8	k__Bacteria	0.937135
c8c69c405c1bf581bd91971d52187e77	k__Bacteria;p__OD1;c__;o__;f__;g__;s__	0.756379
e2f352ae9f5a73dcf69a7d63bffc2c81	k__Bacteria	0.992525
11af4bdd616ed60fb214f01edf34990b	k__Bacteria	0.959813
93f555e3e87fdcf61bea159648f49199	k__Bacteria;p__OD1	0.719237
e93b14c2e1d405a439c1d3055397601d	k__Bacteria	0.890444
58bb007387a7db503bd18f78907722e4	k__Bacteria	0.997401
f36cc8670dd7d3de085affff53a09b8b	k__Bacteria	0.974893
13db1ca01d7d753bf53ebf22ec7bc005	k__Bacteria;p__OD1	0.713776
746c75d67be82a2357e704500229a827	k__Bacteria	0.986063
1d5b48ad5c795fada6a020f22a9d33eb	k__Bacteria	0.932559
d9873603616eda5ed4f1a1318498301a	k__Bacteria	0.994912
f3bd19dcc6c1bd261b0ec7171c842fcb	k__Bacteria	0.995499
a4923451ac8013bef5f4749a0a67191d	k__Bacteria	0.945721
4e89996c738a039fd9593df8be54603a	k__Bacteria	0.996334
a162485eb1668e90f9326e125e4a749c	k__Bacteria	0.910413
a481ec4851d51338c21615418a560b58	k__Bacteria;p__OD1	0.770619
d2a0aca9b9521d21c398641638f978d1	k__Bacteria;p__OD1	0.703789
1e4d55ee979c3da4a4f3cd660014a054	k__Bacteria;p__OD1	0.707741
8bb53c4508cc9dadcec08b2d4bbfdef3	k__Bacteria	0.985549
6e3611922b0f43ce2c9ba4b0175808e4	k__Bacteria	0.940796
9a59d567cf038e3431955778f17f6783	k__Bacteria	0.998241
0562c2ed735e7a54808324241c9bd11c	k__Bacteria	0.981213
07d81039d626f9641216a21f4d9c1ec5	k__Bacteria	0.960256
96c4be91e6f8fb399f0b047aeafbeeb2	k__Bacteria;p__OD1;c__;o__;f__;g__;s__	0.712781
fcf4beb21aecea6943b7097d6739919f	k__Bacteria	0.934078
526e28368ed1881074edaf9e133f8c04	k__Bacteria	0.992611
68f4d2eb05b904fbeed1f3c1888e3af8	k__Bacteria	0.982226
4c7d5a10ac32ccfe2385ed209f37a8e0	k__Bacteria;p__OD1	0.719052
98a73013fa7aa795909394873520a0fd	k__Bacteria	0.985911
8200233ff18a5dfbcce3841b8facc740	k__Bacteria	0.782784
2fc6c27072b806b7a74157b393ff1f99	k__Bacteria	0.943166
0dba044ca929b3f7c95356ce6b0545f3	k__Bacteria	0.925816
24d32a37ebdae7a10fe8e467a4fa51eb	k__Bacteria	0.96636
6b86a1db68ce985ba501300a7f1e09d6	k__Bacteria	0.908845
d104ea865e3925d81f19537c959a4212	k__Bacteria	0.998269
33235a9beeca0da0f765560b38c3fe69	k__Bacteria	0.98365
863c5687073a2d7b6fe935b6d3464472	Unassigned	0.309435
f53ca889aa46cb8e672801b7f4d068b9	k__Bacteria	0.952129
48e9bc083d190591b40e2c00c9157ece	k__Bacteria;p__Proteobacteria;c__Betaproteobacteria	0.979224
bc7e881ac50f5119d0eb4fbbdadd8698	k__Bacteria	0.834247
7f93e6043ec9e083500b3cf8fd6a126e	k__Bacteria	0.969455
83c1a536f14418a8772d7d5d4f315119	k__Bacteria	0.991283
236141d639120f44e0ffa2fbab8774ee	k__Bacteria	0.983475
cecbc52e8e64daae4533248d758081ca	k__Bacteria	0.857077
1516582ec0c3bcbf7be03afdc7290a24	k__Bacteria	0.981737
c5319c4b82919050a702913ddf93efac	k__Bacteria	0.999994
6fb775901b0d1004edd24faa5341e1d5	k__Bacteria;p__OD1;c__;o__;f__;g__;s__	0.714185
bff310a716bbef927eb04f4cce7139fb	k__Bacteria	0.99154
61466e1324c5e9195e1b10778bb09b84	k__Bacteria	0.982198
816bf31226a0ca6ca15f2822c23ef365	k__Bacteria	0.976376
3f17392a8af5f9fa5dea93299ac09276	k__Bacteria	0.963138
60078b9e498128775ca10a3b42081324	k__Bacteria	0.996936
ed6ecda8ab7d20f3986a78b9285419e2	k__Bacteria	0.956989
03c5e26a084e95d8b4e91ca3852ad41d	k__Bacteria	0.989918
966dd5c07c61f765eb787fc87327305a	k__Bacteria	0.917865
89cd2a69dfbe91b8c09af2537598dcaa	k__Bacteria	0.966778
a0442d18a166d4501995a52d0eedd532	k__Bacteria	0.995985
2a4aaab3b2caa94a62270885832ddead	k__Bacteria	0.996523
408f8ff4129d5548e5e7fb0de9862d39	k__Bacteria	0.976004
e30c8691b169940a5a9e624a8a8687dd	k__Bacteria	0.965454
3ccf130d9ec17d4cab8c9f729eee6429	k__Bacteria	0.935191
0414c0685a3f87a167a93b4f25726d75	k__Bacteria	0.945855
7beeafe36cec228b0f1b094b3d6bc484	k__Bacteria	0.970929
4c1c34785679a513eb914fabcd20e626	k__Bacteria	0.949796
0c2962abe54a2aed5a375bbf47724b33	k__Bacteria	0.994796
638e673f70cc17367faa93eece90917b	k__Archaea;p__Euryarchaeota;c__Thermoplasmata;o__E2;f__;g__;s__	0.896993
8bf3278370db3418cb2d343bd72ed6b1	k__Bacteria	0.987189
f8d0d26c11b9c1c07897f45084c54214	k__Bacteria	0.998612
c85593077ab806bf0a9100ccebaa9cc3	k__Bacteria	0.939382
c6adf441b3db601afda88cb4d1b28ee4	k__Bacteria	0.93817
2c8d36894dd9696af3228a436b81652d	k__Bacteria	0.983074
3c92b674961a3a23d9bcc27b782422a2	k__Bacteria	0.960811
ebc0e716df9651384bbfd95ee828f12f	k__Bacteria	0.960689
b2d48652eb5ebddf1286bf686f563f8e	k__Bacteria	0.899627
03f10cc074387761676e3071e429ee2b	k__Bacteria	0.922643
9539d56f392fd4a991759bfc71e76df8	k__Bacteria	0.91628
8b370f786b0eb3d274016d4d8dc36ba5	k__Bacteria	0.9931
5222014015ee0bb7e2484f0d25e0755f	k__Bacteria	0.996205
5d0f005ae018108f60afaa00f5b2e114	k__Bacteria	0.987943
dc56adf9a78be386030fbcb820b72a72	Unassigned	0.311957
e40d91fdd79fbdfecc421ceaf9b0254d	k__Bacteria	0.999821
14748b69980656015dd7c7fc3233f4c7	k__Bacteria;p__Chloroflexi;c__Anaerolineae;o__SBR1031;f__A4b;g__;s__	0.951767
2586f35e5459d391240d37ce99be2679	k__Bacteria;p__Planctomycetes;c__Phycisphaerae;o__Phycisphaerales;f__;g__;s__	0.877372
8ff1a38288e647f75fe1ef640b80b1f4	k__Bacteria	0.985196
05370107e1d5b1d50bf16e89206218be	k__Bacteria;p__OD1	0.99731
a12889c0d21936201fe83df6bb49ab56	k__Bacteria	0.972655
2b02c1b079125dc965fc34c7ce04696c	k__Bacteria	0.985761
d65604576aab9369a00e235ab463ca52	k__Bacteria	1
c94bf131b9bd24b970a37159ffa1182c	k__Bacteria	0.999997
74c3636dea86167cd03601218cbebdff	k__Bacteria	0.999978
ff526714c9ee2a6955d08d0e08628705	k__Bacteria;p__Proteobacteria	0.807275
a8fbac364d2a666444901f6126fa2342	k__Bacteria	1
043c8cac73844d194ac5f2b7dbb11dd0	k__Bacteria;p__Proteobacteria	0.92873
c58f81bb380718ef5271df98ca8aa4f8	k__Bacteria;p__Proteobacteria	0.72185
472c6364b3d9cb9c944d49b7b4b39187	k__Bacteria;p__Proteobacteria;c__Betaproteobacteria;o__Burkholderiales;f__Oxalobacteraceae	0.781578
d4e252a8acba134e6e2d3a6d27c342ad	k__Bacteria	0.978558
da96c9e6552de825380f44a59aa030d6	k__Bacteria	0.972143
87350cc10b1fc1c2b0527808f6827b77	k__Bacteria	0.952511
fd823049209ef644aa4e7a8ed2791aab	k__Bacteria;p__Planctomycetes;c__Planctomycetia;o__Pirellulales;f__Pirellulaceae;g__;s__	0.950616
6dfc269c405aaaefabc7ac269ad20e6c	k__Bacteria	0.907556
cb02ab1faa4d9dfe766f808ebf674714	k__Bacteria	0.992936
13edf988decb1c0ffe8f24cb811a009c	k__Bacteria	0.918014
d31e64cf5ee1bf02d1adc691e70b9ecb	k__Bacteria;p__Proteobacteria;c__Alphaproteobacteria;o__Rhodospirillales;f__;g__;s__	0.997145
177f809de9a14a2d40aa15c368b88ccb	k__Bacteria	0.824358
080bb6414322699cf8038a75fac718a2	k__Bacteria	0.756648
75eb4f42f0158b13762d8256455a9e6d	k__Bacteria	0.919728
f6b023c7c095938a3a7cc48c8c33876e	k__Bacteria	0.893766
63bbed51bc4ea27e49fb5d7ab16abbeb	k__Bacteria	0.976357
a16e6f5d8ebaec0078a95a0ad50886f1	k__Bacteria;p__Proteobacteria;c__Deltaproteobacteria;o__[Entotheonellales];f__[Entotheonellaceae];g__;s__	0.999951
b725d3e7b5e714f120844761aa399b8d	k__Bacteria	0.929164
c597a9a594d09004caf0a56f41e6e3bd	k__Bacteria	0.992886
91c5cefce2c8f2edf6b58dfa9ebb686e	k__Bacteria	0.98466
2747bd48b0433518791476b95fa38dfe	k__Bacteria	0.986827
d2313b600ddd31d2aa9ae567d1f4c1dd	k__Bacteria	0.940828
12814c281e8716416d53efee1256accb	k__Bacteria	0.989263
197c818a1a60c7b53aab87ea654dcc10	k__Bacteria	0.975984
ab4cfb85864e0e5a5a7dcf1f1dfb53ea	k__Bacteria	0.948624
5053025f794145fda6dbafa2881c8cd2	k__Bacteria	0.956178
b69be62362e8bcbdc87acb701fcb76e4	k__Bacteria	0.93136
f26eec31c7b7948ce2a2f862100b3da1	k__Bacteria	0.998377
d771fac3fd84077f33f416374a661cd7	k__Bacteria	0.952165
5d62b9a9350d4138069a1aa45aa8b7e3	k__Bacteria	0.986214
3bd9117fdbbf0fbdbcad1faf04029c5f	k__Bacteria;p__Proteobacteria;c__Deltaproteobacteria;o__MIZ46;f__;g__;s__	0.975464
75bc1431a92da64e012e7b1e9dacff68	k__Bacteria;p__Tenericutes;c__Mollicutes;o__Anaeroplasmatales;f__Anaeroplasmataceae;g__Asteroleplasma;s__	0.705702
f86335e485f380f9179e81659d2656dc	k__Bacteria;p__OP3;c__koll11;o__GIF10;f__kpj58rc;g__;s__	0.963626
ff6e705f7e7322a71d59e89a1190d13e	k__Bacteria;p__Proteobacteria	0.932072
aa82a51ebb1907e5c3eefb72746cc3ca	k__Bacteria;p__Acidobacteria;c__Sva0725;o__Sva0725;f__;g__;s__	0.83111
a1ebe1ea78162e0570c91f574f02854b	k__Bacteria	0.968921
e40069617ce452e54b497ce3cfb49067	k__Bacteria	0.989068
560e9b1082f20a1f28c364fd93df0ba1	k__Bacteria	0.99588
03d33cddced03e5417274cc1e1a6df80	k__Bacteria	0.926106
0363f14b2236294f412ab486c40b13a7	k__Bacteria	0.886582
ea6955260dc59c55003dc4a55b394391	k__Bacteria	0.99471
94e8d050285fb706e8a4a1e3d36f4909	k__Bacteria	0.918371
861bee7e40f0290727a04754538ffd7f	k__Bacteria	0.928109
2484f3888edf42f9f843b4d212a8b6c0	k__Bacteria	0.97895
fd6d2d1e532fdd5fc9217018cfd43b26	k__Bacteria	0.980661
48b662106606743cc1209d0f6ddfaf19	k__Bacteria	0.990171
5639cc437064ef0b0e5684b341f19215	k__Bacteria	0.864945
39a4be50bcb738e59d435db4941bebc4	k__Bacteria	0.9053
4936bece0e8a301e9309879c65cff2d1	k__Bacteria	0.983552
0550039a0c6d9df34b88970e2fff584c	k__Bacteria	0.959523
350a1cffcccd34de25d3bfe95a735f7a	k__Bacteria;p__OD1;c__;o__;f__;g__;s__	0.787779
d000d3cbfea444d1717d82976a5b9c9d	k__Bacteria	0.972361
2d3d1d77d6be12c87977cadcd3ef56f4	k__Bacteria	0.989329
a73754a73f05fcfb1fb975ae876b69f6	k__Bacteria	0.96624
d15838deb97f90c3b017ed9fffe6b457	k__Bacteria	0.930939
64615e9a19460c46668f5c9bd5c8a90d	k__Bacteria	0.986182
b6a9a01b535eab7db093bb5fee7664c0	k__Bacteria	0.991028
a30744caf51bbb6c4227e002b1a2de9e	k__Archaea;p__[Parvarchaeota];c__[Parvarchaea];o__YLA114;f__;g__;s__	0.98958
011dc79a8f60d369647973ce6f0e138c	k__Bacteria	0.981549
901a62db139d2d1133bb785f934ed97c	k__Bacteria	0.987576
232a300578607ca92dafb911e64f61c2	k__Bacteria	0.987817
81e60be4353fd2990f87180a97a9e6ee	k__Bacteria	0.971819
da0d0d744204bc78ed4fb90fdcfd3fed	k__Bacteria	0.986874
577826b2937cc39a368a8e2c13cb63b2	k__Bacteria;p__OD1;c__;o__;f__;g__;s__	0.708459
1ff53a832ddf80537601cb2ace609c2d	k__Bacteria	0.977697
171cd88cfcf43355bd1b67a57744e25f	k__Bacteria	0.987266
0bcc18693b137cf9c73be21982ecf468	k__Bacteria;p__OD1	0.7786
0a71a3d050574c07d6c1d1dd263a16cb	k__Bacteria;p__Tenericutes;c__Mollicutes;o__Anaeroplasmatales;f__Anaeroplasmataceae;g__Asteroleplasma;s__	0.999817
8e0123ec8cab831a6b48fd3719a8a3db	k__Bacteria	0.861882
e707672982d906faef5e660e7674e7d2	k__Bacteria	0.99315
eb17c28e9b498b9fc7953b3b370bcc18	k__Bacteria	0.95482
2daa36d3bc8c1530ed7fcf76aaf02705	k__Bacteria	0.984931
6f25e6d1e00155da5947ee9133c490ac	k__Bacteria	0.98296
4dcb059469b60096481a3936e34eb4cc	k__Bacteria	0.994319
f8e827248c82caf2b7327b28bfddc1b3	k__Bacteria	0.860813
d43e2b48238eab836bda1e364c1dadae	k__Bacteria	0.900568
317817dfe7106d33a14dab1ff2a9e5fb	k__Bacteria	0.993277
84d4cbe3929bd6fd4a40832c0cf21087	k__Bacteria	0.979392
d63cbb1763e413c9bd1f9f8577a4fe91	k__Bacteria	0.960473
f5247b848e8cbed0e7e7b67edc14f39c	k__Bacteria	0.974997
1c25e1be891360bd388ee3faa3bae57c	k__Bacteria	0.966166
8121f72ca053c5885c317591ca9c8bcb	k__Bacteria	0.97805
14aff5cbdc193c01064676a50b11108c	k__Bacteria	0.984715
28703649edb0be4a93a971eef5194219	k__Bacteria	0.960312
23ba037adce96da9cfc83f3cf238d2e5	k__Bacteria	0.949702
b028696d44f00a26b6f7a2faff79d4ce	k__Bacteria	0.969065
bbfca4229777fa8293439fc702308e31	k__Bacteria	0.949748
7734e8591e2b14d15445e8d87d15d252	k__Bacteria	0.945837
ed5a4d961b9793b8dec43196aecc0267	k__Bacteria;p__OD1;c__;o__;f__;g__;s__	0.710026
25ed2414235b2faebe8d2f060fb27318	k__Bacteria	0.987919
a7d7b871b83d7469dbd7886202bb3d2d	k__Bacteria;p__OD1;c__;o__;f__;g__;s__	0.777548
4adaaa1938972dd3eea55ebf7f483dd0	k__Bacteria	0.977977
5052df8f066366e1dae0a78f32446771	k__Bacteria;p__OD1;c__;o__;f__;g__;s__	0.724255
83f4befd9c7db4d574b94c8ce098a6c2	k__Bacteria	0.997972
f1cb14bdfa917b99718167ada4e71100	k__Bacteria	0.978248
433726116f8d586c52e7ee294533cdb6	k__Bacteria	0.98245
ea91813a22ccee4d71020a52b56786e2	k__Bacteria	0.995635
169c8c8e9e1ba908742ddb4394620bd7	k__Bacteria;p__Proteobacteria;c__Deltaproteobacteria;o__Bdellovibrionales;f__Bdellovibrionaceae;g__Bdellovibrio;s__	0.945618
d48761def6613f1ee31d3520c39e1f7f	k__Bacteria	0.947117
efb4ad5d12fa22c614e9751b8456735a	k__Bacteria	0.975862
d5cf55d90eef2aaec8d842b1f6adb598	k__Bacteria	0.987841
6017cb0950d2f3bcce5a0301904015b2	k__Bacteria;p__OD1;c__;o__;f__;g__;s__	0.730195
2aece92f5b805e41866dd7f765af604e	k__Bacteria	0.982888
13005e40f669055d7ab2c6b6026eef43	k__Bacteria	0.972273
353ec598ec00e3e27c9a5bf8a7d764ef	k__Bacteria	0.978457
c2cb38114dab2289f87c828db1ff8ba4	k__Bacteria	0.982799
bb81eaa7c34775b4a12d13bfc993eef4	k__Bacteria	0.979186
d34aad1d6ff7131e60c57ac1257e093c	k__Bacteria	0.93198
ff539680f38468cca2b7652de323d148	k__Bacteria	0.987084
1917176d91d6dbc8a9a2f9835843cc82	k__Bacteria	0.989249
a20a929bb45c078b8d10d6016228df9b	k__Bacteria	0.974283
cb170c7b2205144830e1fe1761996858	k__Bacteria	0.913047
79872c05b6e04497e203a08f1377d185	k__Bacteria	0.983267
81dec26a1241bf03b3c19be1f95c6b70	k__Bacteria	0.961014
1350c1be8a532fe69ba285a3a672c4a6	k__Bacteria	0.983632
83fe4009722a0cdc9d4b04106859ae3b	k__Bacteria	0.97159
c0fef8422c010733a43958b5d82aa58e	k__Bacteria;p__Chloroflexi;c__Anaerolineae;o__SBR1031;f__A4b;g__;s__	0.971254
6b8aad366acfeb4c830b9bad2010e399	k__Bacteria	0.963624
5a7dabf4ede721e16dd2d58be0d126ff	k__Bacteria	0.996447
867d937f7ae2beadfaa6bfb3e4f89f2a	k__Bacteria	0.981458
b1f4d68803d3e6c1a57a4aa1c0dc1477	k__Bacteria	0.990712
94e45e122215dde990d196ecf66200f4	k__Bacteria	0.839215
94293263391029582c987c2bce75c8d3	k__Bacteria	0.983314
edf871c5ef1a83a1a0314ab58a6c83e0	k__Bacteria	0.925897
73e266add9bfeaae6b26bd583979eb57	k__Bacteria	0.888709
795a35bfe0d459fe013895d109c85326	k__Bacteria	0.976556
3531ef05f1f4538d7ed6f091c1e62488	k__Bacteria	0.962972
240a6bb61380802a8c443fbd5fd53bf2	k__Bacteria	0.99999
35e4189505e4dbde740f9426c8ed8322	k__Bacteria;p__Planctomycetes;c__Pla3;o__;f__;g__;s__	0.96795
8da669669d16dbdef7ff07ba56778233	k__Bacteria;p__Chlorobi;c__;o__;f__;g__;s__	0.999815
19be1191698647a3ebba6cd2788eefde	k__Bacteria;p__Firmicutes;c__Clostridia;o__Clostridiales	0.721204
5599b2f3a872f35d83a3df0ed362ee10	k__Bacteria	0.981964
8c6a7b2be819fffb7dde29799fe95927	k__Bacteria	0.971016
63fe48edbbbff017beddf31838c57731	k__Bacteria	0.974086
ccf1d4bd47ea8b58d6f6f84814909c48	k__Bacteria	0.949582
4c08500dc7bc44cca906a1f91eb77925	k__Bacteria;p__OD1	0.833469
199112a2d998dcc1ef786fbd9886c319	k__Bacteria	0.991812
15ad34172085c344b9fa08dd113ba3d8	k__Bacteria	0.999966
24d2bd7e103537e759e592733fa8cd66	k__Bacteria;p__OD1;c__;o__;f__;g__;s__	0.745848
0e91f26218df38b20466449e78ef6948	k__Bacteria	0.995088
477b5b3eac426e81255bc006570e5876	k__Bacteria	0.922502
4f27c718eb2382556bfc3fb651ab3b84	k__Bacteria	0.965026
b31d31214d4d0276f1cbe54038eab5d1	k__Bacteria	0.993491
77b06285a78835d5cc956180ae1b4b6a	k__Bacteria	0.89216
994cab161e23d32284f3569b8ea3521f	k__Bacteria	0.995055
d93ce3ba878f3b58c1ae99c2ab7a6941	k__Bacteria	0.990868
5816b941c70dd4fecb027d2ff4652f8c	k__Bacteria	0.809601
d6e462d256b1e25249038a7cef8fd149	k__Bacteria	0.99526
b535804b35307883b2bc86aebde2769d	k__Bacteria	0.945977
34b9e208638e9b4386fd9d7fb3071cd4	k__Bacteria	0.990331
454e56e9d0690d01c7bfe98471297c07	k__Bacteria	0.994278
5cab0ee7e4b423a30f4e82fa47f29e7a	k__Bacteria	0.968492
ca65074add301479608515101dc1fc54	k__Bacteria	0.914424
a3e6c97d24b69ff92cf378ba7df8f7d3	k__Bacteria	0.948874
59ac6d79379df7efe1d1c66110a9be19	k__Bacteria	0.977764
e7e206c091ce3c839de488b7949f7a87	k__Bacteria	0.99557
8fa19c2270ff10dd6d6e1108e6dd5570	k__Bacteria	0.998146
f850d378568e5ffb57587dad4d88e38e	k__Bacteria	0.964937
f198e08912ea83cab8ffac4e08533dbf	Unassigned	0.42077
74bc94ea0d7a8accf5f768907de21d11	k__Bacteria	0.704449
9168b3f693cc29a58b2f6c6f802afd5d	k__Bacteria	0.993458
5b7ddd9258d51b7c63a5a039b5e42c27	k__Bacteria	0.94411
aa726a9fa9925c6ff9853bb7a7186558	k__Bacteria	0.969301
6325072e63fc39e45891e756d3347ece	k__Bacteria	0.93514
ee1b905301caca459d20aff0c41a201a	k__Bacteria	0.878504
d5839c287b993e671db93645bcf2ed6b	k__Bacteria	0.991311
7e4a918f3c409c732f7b08001187db1a	k__Bacteria	0.994095
5c81e111c3bdafaa5740491dc61be398	k__Bacteria	0.997728
fcd9e2a1a7e92cd526b59b53f5899caa	k__Bacteria	0.996808
bf608410f2b62b109d9cb75c2f41e7fc	k__Bacteria	0.897319
dc62b3b882252cb2b6e07595821d4b79	k__Bacteria;p__Actinobacteria;c__Rubrobacteria;o__Rubrobacterales;f__Rubrobacteraceae;g__;s__	0.999992
e1973d57fbe3d7da25b1273e6d5f697a	k__Bacteria	0.964768
72ed9b8a2a1c7b69280de0cfcecbb7c4	k__Bacteria	0.799466
f54aca509be36aaaa5632878ee56de26	k__Bacteria	0.996181
41cfb8d64b9f432a72edd02822fc674b	k__Bacteria	0.991207
c88e2b670e5e7e3a7b260fc50bca1a63	k__Bacteria	0.901732
8367537762ad076d741c8154538ec337	Unassigned	0.451973
c839040fa7d73873f01b313257fea947	k__Bacteria	0.983334
0675ddb118fc006ebd6bc748ab5da576	k__Bacteria	0.94695
b204da33519c65525cae4688a1e4b1bc	k__Bacteria	0.966489
b5bb6ba08c551db63efc05710dd1fd49	k__Bacteria;p__OD1;c__;o__;f__;g__;s__	0.753736
b2ef01a8adbcb990b2be046c03df3586	k__Bacteria;p__Chloroflexi;c__Anaerolineae;o__S0208;f__;g__;s__	0.994564
fbe90a071d7fb0fa43bea690cb00c257	k__Bacteria	0.967997
f690b2886b6e724d7de77c0447225f2a	k__Bacteria	0.933051
a93a6b3a45c496d2f4e3b9a7819b7d85	k__Bacteria	0.978533
712535fc0bab6f232bc6b93378c1f5cd	k__Bacteria	0.993896
c77852f7969143a24ec125a55a0513c3	k__Bacteria	0.972655
be4fdc833f77fed3808a0d08311dcd53	k__Bacteria	0.991788
5007f7c1bf98de26f046992793ca5152	k__Bacteria	0.943038
814d7209ff3d070fb8655658b861f75f	k__Bacteria	0.939376
e5468574293d6693532d1cd51c0a9ce9	k__Bacteria	0.98436
e782fd66ed0b7fdeb98a86ce4ea2e40d	k__Bacteria	0.952035
0fa30ef20fd389164d8f30b02947e49d	k__Bacteria	0.949218
6d5c696d4732bb4509758a25d53f9316	k__Bacteria	0.953244
46726043d67293d75bad4c94f6d6a021	k__Bacteria	0.994219
4055861bd3e129731b46050388c6a0cb	k__Bacteria	0.953334
9a112e54739580321cc32197ffee2e56	k__Bacteria	0.948015
9058d072c94fea9ba49285aa82482730	k__Bacteria	0.790248
3842a746d9f77c4c31f705518bfb1bd7	k__Bacteria	0.995788
154063fca4c10c7d469a5ae62a649215	k__Bacteria	0.904142
e2e99783773bb96183136f652d76112d	k__Bacteria	0.993246
3a3db4be467089949d0d8deee073e2f4	k__Bacteria;p__OD1;c__;o__;f__;g__;s__	0.83063
9369d461d7f8aa07768ae598638c21f8	k__Bacteria;p__OD1;c__;o__;f__;g__;s__	0.847393
09e71b80379337d348c7bb7b242827b8	k__Bacteria	0.990309
192b14735608a2bd64f27c1ad8dce868	k__Bacteria	0.922378
b28e7a7adefb5b230fe9c13e06c62b64	k__Bacteria	0.965546
4a5a2f571d70712ac41e8d9095eff3ae	k__Bacteria	0.996089
699662222d126f2ded9ca59be004ab80	k__Bacteria	0.981339
5247a021f3d28243405f331e92387fa7	k__Bacteria	0.993539
b92f4f1b9c4fd8b1b02e942ac54c531d	k__Bacteria	0.94003
32ad580da8e5606c87822378fc418cf9	k__Bacteria;p__Gemmatimonadetes;c__Gemm-3;o__;f__;g__;s__	0.989699
6d72d301ab17f29c4900da05588c47ff	k__Bacteria	0.999939
7f22d590a2327313dbfd2e7274afb948	k__Bacteria	0.933144
8d35f23a7fa386dab2df5759b5409ce2	k__Bacteria	0.99475
b3a00a280d7923609dc2e83f8077932c	k__Bacteria	0.980402
01ac4a0ee36b8d868cb5374d4403f45e	k__Bacteria	0.968429
14d22a725c155bea11a9045a61764de1	k__Bacteria	0.937905
e640a349890e68d6ab5bac954dd591d2	k__Bacteria;p__Proteobacteria;c__Gammaproteobacteria;o__Xanthomonadales;f__Sinobacteraceae;g__;s__	0.793415
7e4eacd86f9157dfb704dc12880a3e37	k__Bacteria	0.963284
2a1faf00377169f3b706756cd99217b6	k__Bacteria;p__OD1;c__;o__;f__;g__;s__	0.791286
d6797c4977add7d79b810d74865499d4	k__Bacteria	0.985418
2cfe9ea47fc244e1ba2b36e8349883b2	k__Bacteria	0.991048
09a27af714009979383fa7483165a3ec	k__Bacteria	0.986985
4b507f3fc7452884f309cbc07d26f0be	k__Bacteria	0.992724
b58542a2d2641bbbc6282fd317d7aa27	k__Bacteria	0.93422
d5921a99ba4e4558be8dbf6b62b7f004	k__Bacteria	0.956392
eccd173f30d696b41bffba598fc7fe4b	k__Bacteria	0.888112
9a4dc0f7b96e61e1b7e6ac5be5047eda	k__Bacteria	0.895826
9e09149e4dfc509f90fa27e8d147a3bd	k__Bacteria	0.953243
5b4f4aa193d2c0001ccaab41433443a6	k__Bacteria	0.95764
15742a8708536d373ded0777c83e9d21	k__Bacteria	0.85386
868ac87183efa4e8537cd4d50aca5c03	k__Bacteria	0.983565
d8b8303bc6340b11a056c855ecdaaf3f	k__Bacteria	0.969376
24a5d82851bc7c63ac2ecbaca7e2557d	k__Bacteria	0.961187
8f08cd99dcba7ec85435d063ef39a948	k__Bacteria	0.980633
826482f1dfd6cdfc146e3bdb0068a62a	k__Bacteria	0.959639
4ab732a9e01dc1982e2c32d9f25c9473	k__Bacteria	0.988421
c320d934c8645860495bc2d2fe78d1ca	k__Bacteria	0.995711
e8a1f3018afc80faa1b1697fbbcd1cee	k__Bacteria	0.920254
ec4a3bd4fb79663b6f7fea98309fdbc2	k__Bacteria	0.9822
d37e8f17014325daacc41bb5b6b3a321	k__Bacteria	0.964957
ad4effea32042ff0ca59a4585d5409ef	k__Bacteria	0.773161
7f6b236a82c5c2d9ee313ed56dd0310a	k__Bacteria;p__Proteobacteria;c__Betaproteobacteria	0.873766
3009800aeede567d9ad1fa07ce4f2457	k__Bacteria	0.999784
db7f08e83f002197ee7ef54357cf13f7	k__Bacteria;p__Chlorobi;c__OPB56;o__;f__;g__;s__	0.886216
0518c597c5601362ff1dadc5d85b51a2	k__Bacteria;p__Proteobacteria;c__Gammaproteobacteria;o__Pseudomonadales;f__Pseudomonadaceae	0.82365
31db4de28ac43db0ea2287e643ff843b	k__Bacteria;p__Proteobacteria;c__Deltaproteobacteria;o__PB19;f__;g__;s__	0.833047
5a2b63ab93aee4b297a2e9c217584595	k__Bacteria;p__OD1;c__;o__;f__;g__;s__	0.844304
f009e294c4a3b8454c4c4f790edad599	k__Bacteria	0.879809
5caec36d1569849553d067bc92e017df	k__Bacteria	0.94782
329c6f75d355b9f47a6f658c095975f4	k__Bacteria	0.948248
5584ef76c37e4ffec96c7121cbe7855e	k__Bacteria	0.969402
b4e7f97388ca5b9a46be77643731afdb	k__Bacteria	0.918397
1d8639f8d53e300b1cb982df485f4c05	k__Bacteria	0.993979
edf22bc852575c6f50f7a75f851b3f9b	k__Bacteria	0.982867
02405b9d318399b6aaeef42006f1b2b2	k__Bacteria	0.963462
777b3691563365a39f4e4a572aaf1261	k__Bacteria;p__OD1;c__;o__;f__;g__;s__	0.825194
4e39453e1240aeacdfef0077b9a38ece	k__Bacteria;p__OD1	0.743626
0c861f038a30c4e63c844987354ec1d7	k__Bacteria	0.996525
b50d0b3480e57c27cf6c33d5c1eb8561	k__Bacteria	0.960189
fe385874c43c865f1ccfca5930dec7ba	k__Bacteria	0.89386
cb38092bde1e66cce942a6ad17385733	k__Bacteria	0.970918
c3ea87c92fe30fd2552b34036a16d551	k__Bacteria	0.814899
afd31d71a760555aac81d8fc425c5a3b	k__Bacteria	0.968844
95f901461aa4793aca03e0f3432d2df7	k__Bacteria	0.985888
9cf109cff7c43ff1f83c316464d33605	k__Bacteria	0.954988
0e2a1728db09f6cd7f9364f2e784febc	k__Bacteria	0.872541
948b111c3ea8c456e6235a4d03101d8e	k__Bacteria	0.905475
50c3f8563c9e7b9fef944d4c3ce044fe	k__Bacteria	0.987841
60175ab879c93afa6f94dff36b64ead3	k__Bacteria	0.994978
112c682d9137a40e0706a4a3739ad78f	k__Bacteria;p__OD1	0.75747
d94104d6014e77cb132c48bca08eaaf0	k__Bacteria	0.986686
53d8d4ef64ef53483f2ef0340c10d871	k__Bacteria;p__OD1;c__;o__;f__;g__;s__	0.795427
5049b0e2c62cf06f2e57624b288aa5e0	k__Bacteria	0.980935
232565f29d792559cf48be283eb13d09	k__Bacteria	0.958418
957a4a387b2e1fac7419ac76078e3a62	k__Bacteria	0.936396
d2ebec74495e73f681d3987f63efd50d	Unassigned	0.677821
496dcee31fb475aece6f35fd28aa81e9	k__Bacteria	0.902957
8466f286cbd46898f2166d84c25e5272	k__Bacteria	0.968347
46db8bb142f1b84a0d75528802ffe225	k__Bacteria	0.973393
e1b5d8331be2103f1d448cc29a902c0e	k__Bacteria	0.9372
953c5b9761b0b7f6878f961bb9f00c1a	k__Bacteria	0.995391
0f95c0c87fdf8a36f9ae7168b8277214	k__Bacteria	0.997169
a0f4d61bd365ff4ed5bba836d16d1968	k__Bacteria;p__OD1;c__;o__;f__;g__;s__	0.703779
3c1155e2027724a05a3360715ffc6647	k__Bacteria;p__OD1	0.747159
ad3c86605513babd8026961261eb5982	k__Bacteria	0.916351
d1f1207c3b7d32899525d345e3557d4e	k__Bacteria	0.934737
e0cfe7a18a4d0c8c2f68cc0dd642a08c	k__Bacteria	0.909511
31235aa790b073dae8d661b1721d767a	k__Bacteria;p__OD1;c__;o__;f__;g__;s__	0.712184
579cbb39007b2c0dff2b35f2c08499fb	k__Bacteria	0.97842
9eb914b18349773fc32dd75b350fefc8	k__Bacteria	0.984863
94bd80e827bebd76f909fdb6a9ad9459	k__Bacteria	0.99113
f4007b993f38506c9fd3ca4c5064efe4	k__Bacteria	0.981091
a49f860fefd0fcf424d24dda1beda429	k__Bacteria	0.996405
573d5384dafd0534b532482a2c529a31	k__Bacteria	0.905054
5bf6723f0f95e1317e9c3388e0649282	k__Bacteria	0.98839
e50f700a6d6185f56e2b520b0e8c958b	k__Bacteria	0.988079
2a2eb697db53aa0aa28740fc679741af	k__Bacteria	0.989597
805fb1a36e49a271c56d7f89412e2ec3	k__Bacteria	0.986179
b499d24a5cc8920ca7b8a2f27799e1ff	k__Bacteria	0.776921
7bbb252a4a610c8e9fc614d3651ae40b	k__Bacteria	0.948363
2c602183e33f04cc380d7fa6bf2a7d7d	k__Bacteria	0.876934
29292b366a8470a2450c9ba240ba281b	k__Bacteria	0.986997
d6d032d4c6b1a800839d3d0f670e430a	k__Bacteria	0.853552
fc3d88a1a5194147521fab718ac561b4	k__Bacteria	0.96524
4986f5d93a40a7b46a3d8005cc6f866c	k__Bacteria	0.987389
8a6d56f19d4da5ce74972ed9e6dc7e35	k__Bacteria	0.862556
2b8f8ecf88260793caafba0068a7b04a	k__Bacteria	0.978959
c82a7e6a58a4f91412fed1c0e27a5eee	k__Bacteria	0.991102
ec045117accf708c5170d6bb18811d3f	k__Bacteria	0.969998
6b054ca7dc58dd60d87666f03f9e69ee	k__Bacteria	0.952395
5b3ccc9f5a920c5a7d41ac8e87e89a8d	k__Bacteria	0.993773
b7e71d2c2371fcb181ff6de3c34d70d3	k__Bacteria	0.835993
7199372e51f17ee6c5a3bc36e3312f26	k__Bacteria	0.952723
9a08b44aa44b2fc1bbbccd664a4bc6d0	k__Bacteria	0.987649
266b9d8fd53ba302cdb0bb97e0955fe0	k__Bacteria	0.957944
68edf42d5a03af5af9c3a0284ad48e4d	k__Bacteria	0.881101
a846b897c7e06c8992d3ff03adcbe50e	k__Bacteria	0.958997
9126863d6e70674e6d12002b49f9f75f	k__Bacteria	0.933444
571e4d00dda71032ea610a3075d3c107	k__Bacteria	0.933095
1008efc767222e493c90582afa40096b	k__Bacteria	0.985337
d4c9cd5a6f222a6c1ba76d8cf9c205dd	k__Bacteria;p__Bacteroidetes;c__[Saprospirae];o__[Saprospirales];f__Chitinophagaceae;g__;s__	0.989428
8ea136eebbe8c7ae2022795ac589cbc8	k__Bacteria	0.958438
b8fe28353ee151261f776b1409b296bb	k__Bacteria	0.980789
89b599964a059eb0394703ba3d79319f	k__Bacteria	0.986776
76ce667edf8f6bf62bc695d1653012a3	k__Bacteria	0.977989
79166fe507e74a0993473f7ab4fc1b06	k__Bacteria	0.932451
59868ed93e8629261072383f35a7fc49	k__Bacteria	0.985077
6b1db5a77166750d522419631294ca54	k__Bacteria	0.92107
e7a6b3946bc7377783b5751ffedd4db0	k__Bacteria	0.936424
6fcd69a76979de239e6ce8728703211d	k__Bacteria	0.992395
95f2cd0021947ec7875a00d74512131d	k__Bacteria;p__OD1;c__;o__;f__;g__;s__	0.702402
9fed15bc47194cd07de52053aabbb18b	k__Bacteria	0.987789
8f72afdbf9660d10fceb1aaf4689b36c	k__Bacteria	0.989871
dd114e63449947c354a1df90a11e9d14	k__Bacteria	0.808557
c0a6b53c75a78a20d13c451ed9a84bef	k__Bacteria	0.994917
1c1027dbf69f48a9d0a56d72a46c419c	k__Bacteria	0.981638
6fb47b743d1ef7f54984d7ef4a810deb	k__Bacteria	0.956638
c5185cf3be694fa01996c7f57ae8dac1	k__Bacteria	0.956409
87209fa3e443bc1c05a6837c94084bfb	k__Bacteria	0.971897
ce5d65e01119dcd1d0cb0078edda9cef	k__Bacteria	0.975831
907e882ac17866c674f9586a26eef987	k__Bacteria;p__Acidobacteria;c__Acidobacteria-6;o__iii1-15;f__;g__;s__	0.997983
24e2294af96ab4dc2563033a6399214d	k__Bacteria	0.917129
59888bf726656adf927e05d6ee9e6801	k__Bacteria	0.982608
170d85aafc6ba13f2ece3d4aa0e61513	k__Bacteria	0.968334
3b1e61bc5084970ae5ea6341673d0d24	k__Bacteria	0.839629
354efa695e2d9df3df0a6af087eaceef	k__Bacteria	0.993357
f1f3ef355d4e0018a52dfdcac41f0bd3	k__Bacteria	0.891799
a79af1eebf69c565e13a408a63069688	k__Bacteria	0.955667
4e756ec61fe2c449381bd3a39677c458	k__Bacteria	0.998624
240ff1137ae713c6e8a141230f5b8f10	k__Bacteria	0.941761
ff20fd218602c995d58aefa68c8af56c	k__Bacteria	0.938873
a35213c6c5d7184dffa78fefca4805f3	k__Bacteria	0.96813
a77b6248b3ee7bf92591af406e60afd5	k__Bacteria	0.986255
2a6fae0e2e8a979f6d02138755e3c250	k__Bacteria;p__WS6	0.781087
78f9eb4a50fe2314c371e53b1828318b	k__Bacteria	0.969432
01ea5880d815f969541856593371ed5a	k__Bacteria	0.965132
2d2f364df1bba587fe666d02db9942c0	k__Bacteria	0.994005
3e3ad46aad0f523773622a109ff2d5d2	k__Bacteria	0.98578
25018396368d4f3d5adfc3bd8245b232	k__Bacteria	0.999958
ebee222fa6ea99759c2f6fd3209ffd2a	k__Bacteria	0.999957
3be706fef52aed93d1cd7f97e2ceff55	k__Bacteria;p__Elusimicrobia;c__Elusimicrobia;o__FAC88;f__;g__;s__	0.99267
a51d6e7d5a00f9a1fb86f4bb6f7c369b	k__Bacteria;p__Proteobacteria;c__Deltaproteobacteria;o__MIZ46;f__;g__;s__	0.996388
ff8d35adf60d36d63600ae384891c560	k__Bacteria	0.999998
45dc8f4b9c4ef4b9d89592f504aa9a73	k__Bacteria	0.980038
95fc94ee784576eb1cfd7b757677e36f	k__Bacteria	0.941083
3a0c5e5d6e7e97105c2b95ff00505512	k__Bacteria	0.954635
3945589dc12d9dcd1d93fe0c90995375	k__Bacteria	0.937464
30a8a6d181b2c74bda78c766aefab681	k__Bacteria	0.979999
10222537e09d7d2afc40e1cf52bfe267	k__Bacteria	0.992421
4d9d7d8b245d8ae33287c4d75a9f53bc	k__Bacteria;p__OD1;c__;o__;f__;g__;s__	0.866442
042e001b144445b4c72cd3acc90db94a	k__Bacteria;p__OD1	0.756411
7b09e7c436b661a11050ac45a289eccc	k__Bacteria;p__OD1;c__;o__;f__;g__;s__	0.80491
25dd947c6c6c34b26a6694a9fe58be9c	Unassigned	0.596551
a8c2c93fb94fcd841eba31e21703f8ca	k__Bacteria	0.97531
d5403f6fa7e2acb9b74bbbb7b676e820	k__Bacteria	0.991341
a5f287580de7c682da6cd93761a92a86	k__Bacteria;p__OD1;c__;o__;f__;g__;s__	0.748302
960d6e0590775373b644dc42a1ddfc8a	k__Bacteria	0.980282
61873823cf8d397ba98edcb0394f571e	k__Bacteria	0.998142
bf9beb46d3977afae1774390d74fb5c7	k__Bacteria;p__TM7;c__TM7-1;o__;f__;g__;s__	0.996189
4dfc7222c159742431d345559ce3ee1c	k__Bacteria	0.972396
1bdbc5dca25d9317524e624a10726d2a	k__Bacteria	0.962071
52afa5e3596c21c45e211486193a2cb7	k__Bacteria	0.966679
f20d2a873c19cb7607de49749608bae6	k__Bacteria	0.974164
503d0119fff4fca9056fcb9d56f87f5f	k__Bacteria	0.968885
d2eaedc74ccec8c234d92a313298826f	k__Bacteria	0.979119
047f8b167da8668d280bb99ee320e51b	k__Bacteria;p__Actinobacteria;c__Thermoleophilia;o__Gaiellales;f__Gaiellaceae;g__;s__	0.946028
4d0459854c38eec4615ac03208ec9465	k__Bacteria	0.989457
d675a2441c8790a8570972e664b9a59b	k__Bacteria	0.983665
da8314457b2165102224d0a734e7313f	k__Bacteria	0.989116
f9455ccb2f00c6f707eddcd342c94873	k__Bacteria	0.81582
652ebfbd827c862ab6f2280f5d30c819	k__Bacteria	0.951938
e4a4d59ab26b89e4b5dbc59582e6b770	k__Bacteria	0.946311
146878750258bc44b57a57c5d69b1497	k__Bacteria	0.985358
c5055fc373c1b55adcf85e09ae27340c	k__Bacteria	0.985015
ea65a234e479fd959a5f053d58f44a61	k__Bacteria	0.999682
91d9171d3c183cf8d495a8c6a7c72abc	k__Bacteria	0.993215
9a35a626e25ee688c02b85e211aee87e	k__Bacteria	0.850939
f07131caa3ccfbaaf9f791c55d59f3ae	k__Bacteria;p__Gemmatimonadetes;c__Gemm-1;o__;f__;g__;s__	0.997658
301bb5665b9ba50c4736190cfc0301be	k__Bacteria	0.917783
0e09b1b3c92cf074f2ccce4d56fe8524	k__Archaea;p__[Parvarchaeota];c__[Parvarchaea];o__YLA114;f__;g__;s__	0.996763
2807d63c3674f442b975b826287bd281	k__Bacteria;p__OD1;c__;o__;f__;g__;s__	0.713745
2e0ddcca163e576b091382f46fe9cf48	k__Bacteria	0.979596
2735959577a8cce1de719ffe97c800eb	k__Bacteria	0.983786
a4ffe3c1f7939de34d36150a43bce71b	k__Bacteria	0.94028
c7f3ec8fb56e24cc60ce3a05a5fbe5fa	k__Bacteria	0.976587
d4f2b725e7d9d5f23a2adc5c40ac42bb	k__Bacteria	0.914277
45e5ce86dd0a52665c4a5f0daa0089ba	k__Bacteria	0.99278
edc8d460893a7c1a2b49a920f44d2778	k__Bacteria	0.847297
a366c3d879f6cadf3d3237c14c49925c	Unassigned	0.36436
3ffcf96b2544aaf74ddecfe673ab875c	k__Bacteria	0.933436
7e9621e67dd4c373352a036fe171c6d0	k__Bacteria	0.981289
6d354eb49dce76a14f45b4daf8976bd4	k__Bacteria	0.976565
4d410a647f128d0ce573530feb96b814	k__Bacteria	0.879349
e929e1a4c16fee827d6af3a02516f6a0	k__Bacteria	0.913653
7736a299a03cbccaed6c80fb12e834d3	k__Bacteria	0.988294
ca15e28a1c533cbe21982c48eb01cf38	k__Bacteria	0.916265
07adf2b526451e59bd6bb075303f7788	k__Bacteria	0.86976
8290aee42c9264da57fab5db2d31a045	k__Bacteria;p__Chloroflexi;c__Gitt-GS-136;o__;f__;g__;s__	0.999064
3c542e71ff72a363502afbbd299888a6	k__Bacteria	0.932007
4cb0365e6b0c957cf96d8a0c59f4e73d	k__Bacteria	0.980956
65558feaab9b16d7d06c31da6dbb94a3	k__Bacteria	0.985254
d89c0b062bac4645553d81b0b6fd12b2	k__Bacteria	0.907216
bad439c058b68cc38c4446293db4b784	k__Bacteria	0.993048
1e558706d0a73aca793a3637e80a4cbb	k__Bacteria	0.93246
304165709fa8a1d9cb64d2d55b1ff457	k__Bacteria;p__OD1;c__;o__;f__;g__;s__	0.722396
3830e30baea4c211d52b688593f56fff	k__Bacteria	0.982425
7edaa909752105f70c36c0fe69ecc49b	k__Bacteria	0.931355
4a3f96e218c7bf26c808a5953214b72c	k__Bacteria	0.952317
5f28a40571078e9388f4811369db459c	k__Bacteria	0.938414
f9b2d5b854ed145faf7d423410997e14	k__Bacteria	0.987391
8292152a3bc8c7b7e3b66e31e05c8355	k__Bacteria	0.956018
05c900dbe2788dde111b3fb696cd4c1d	k__Bacteria;p__Proteobacteria;c__Gammaproteobacteria;o__Xanthomonadales;f__Xanthomonadaceae	0.711006
a460877b412fb5e383b229c3547d6b7a	k__Bacteria	0.971314
7d8fa2f26cad8aa4e3f35b7bd5b03be4	k__Bacteria;p__OD1	0.701895
885b6b90c56257c7a809313ad130616b	k__Bacteria	0.981895
086a4b551bee072b8940155e1d363e45	k__Bacteria	0.869988
10308748508ea82fcfd75f7a6834d742	k__Bacteria	0.942472
e76841fe8095f227b08714e106bcb044	k__Bacteria	0.930045
7a44d907448b57c963a395aa27a5f500	k__Bacteria;p__Planctomycetes;c__Planctomycetia;o__Pirellulales;f__Pirellulaceae;g__;s__	0.944073
30598a8db00006d90dbf3c8bb2f3d121	k__Bacteria;p__GN02;c__3BR-5F;o__;f__;g__;s__	0.769302
10a0590fb0ecc270a50c3906dce0264b	k__Bacteria	0.920671
89afb739800e6760845b52d127b446bb	k__Bacteria	0.999983
eeb62059607438e3af56f8f592056f49	k__Bacteria;p__Acidobacteria;c__Solibacteres;o__Solibacterales;f__Solibacteraceae;g__CandidatusSolibacter;s__	0.96785
c0860e93e011196193cb186d1602ee71	k__Bacteria	0.999953
a3ef94cb34e594e6fcbc6a3352b446db	k__Bacteria;p__BHI80-139;c__;o__;f__;g__;s__	0.783209
8c37ad82210d0b6af2ac4616cf625218	k__Bacteria;p__Proteobacteria;c__Alphaproteobacteria	0.775856
9f1fe93aa7b1905d75ef50f06d11fe95	k__Bacteria;p__Planctomycetes;c__Phycisphaerae;o__WD2101;f__;g__;s__	0.902632
f0c5d4f731863956bd803b7961c2d3f6	k__Bacteria	0.933051
8900ffa71d1415d8ef95adcbe03b7449	k__Bacteria	0.963429
2f546337abb410857cb7411f8c8b653b	k__Bacteria	0.989203
e6658823551a9b579e0f8c7afbf0ccd0	k__Bacteria	0.968215
3c356810774d44e3c58cad57da039b4e	k__Bacteria	0.885729
2fb57fd3f9e22d1f1d83b71a2307306b	k__Bacteria	0.987561
f11c46de8dc0a97a6c2ad6d664fca375	k__Bacteria	0.998734
bb999ea92e85dc34b974422edb934c7d	k__Bacteria	0.984475
0627e722a5108e095ceaf197461a17ee	k__Bacteria	0.957732
104dbc1f1d04566112c4d9904ed83555	k__Bacteria	0.987978
5928d24e4763767acf79d217878dc7d6	k__Bacteria	0.970745
92cd9b5e589fa4062921ed88e38ed3a1	k__Bacteria	0.997698
daa53bcb57ee10f261716b6730c6837e	k__Bacteria	0.851293
4175b44a140cb569018f5bf00c48685e	k__Bacteria	0.976961
a5e48fde819f8d078a70d354bdce9aaf	k__Bacteria;p__OD1;c__;o__;f__;g__;s__	0.727992
bea95d38a7421a1ca514d66e6da4ddcf	k__Bacteria	0.858355
1d80f76f00a07530ed25f1c2bb267109	k__Bacteria	0.974821
61dead7f5f4f7fd264c96c5b47addab9	k__Bacteria	0.98411
01e870b977aab0c81f2f5defebfebedb	k__Bacteria	0.993448
446635823e3a0c1d3d1f516992270056	k__Bacteria	0.987901
190ff7b58593324844b7cb71b071600b	k__Bacteria;p__NKB19;c__;o__;f__;g__;s__	0.905338
0ed57720781adef17bb0ada005a476c3	k__Bacteria;p__Proteobacteria;c__Deltaproteobacteria	0.826012
7fcaf3f87de828245c13e74bb7142f7f	k__Bacteria	0.936447
0baaca4e68bcc53f4ab19c9816447dae	k__Bacteria	0.972972
d0dc814238679ea81f3daef47126463c	k__Bacteria	0.987421
b22d65ee49ecfafd246d21872085b61b	k__Bacteria	0.987389
447f5c1594bf7ce8961ef6f545f3f483	k__Bacteria	0.973986
065937b0097fb5599df194c9a4584e57	k__Bacteria	0.94821
e1686a5c6a0afb105c5e6a6a89e9cf87	k__Bacteria;p__OD1	0.758734
864d433618157ce76883e05fde42d13c	k__Bacteria	0.978478
5653614897c77b4d696b23709cc9706d	k__Bacteria	0.957907
5b2b8623afdc0f05d4f9c2d93df67c75	k__Bacteria	0.999897
a785544d25a2da47797b30ab593766af	k__Bacteria	0.763081
991eaf63b12941388f119bb125867a5d	k__Bacteria	0.990641
ef1af119e67a70bb09011495300f4a4b	k__Bacteria;p__Planctomycetes;c__OM190;o__agg27;f__;g__;s__	0.926736
d638f522f3a61343b6d00710c58f6a6e	k__Bacteria	0.949857
2296a9a58d8b519866567816b298ba0d	k__Bacteria	0.988548
16b823e15d9504e59d5a7809cde77153	k__Bacteria	0.989757
c4699384a40b3f5b5fa7f82778f35279	k__Bacteria;p__OD1;c__;o__;f__;g__;s__	0.799955
393e2840ab8f8102cedc10654502bce2	Unassigned	0.3683
c4db9f6b1fa2a8c75f10a0ee67e71b8f	k__Bacteria	0.99991
7e9f6094f0bc8cec239a89e4fb95b5fb	k__Bacteria	0.957947
bd2ce93f2d2cc31a5b3750c374c014a9	k__Bacteria	0.842305
9c322346b231fe303e11469c7587f909	k__Bacteria;p__Verrucomicrobia;c__Verrucomicrobiae;o__Verrucomicrobiales;f__Verrucomicrobiaceae;g__;s__	0.983166
f34a50ca97cbfbee186143055151c096	k__Bacteria	0.932906
b1c08f97d8c56ee8632a6dad10ccb81a	k__Bacteria	0.921436
8cfe670a01f3dbd8cd750a27ab18a32f	k__Bacteria;p__Actinobacteria;c__Acidimicrobiia;o__Acidimicrobiales;f__C111;g__;s__	0.998209
c60e1a22cc8dfbb671346a7c7eaf9007	k__Bacteria	0.956188
ebadf7936ebf2dc1643821ad5e6f8f5e	k__Bacteria	0.912957
b41bb82c6861b5ba9d2ef2f808feb654	k__Bacteria	0.874059
c1e656817f7891f406a5fba953629578	k__Bacteria	0.86296
bc06d4ef5b3fae473d88fe2eb274fe01	k__Bacteria	0.929644
db60eb3f4b9df03aeedd6543c4e8ddc4	k__Bacteria	0.937937
51d7b880bd5cfc70034b7998b79407c7	k__Bacteria	0.996111
6937bdb91b1ee5635ff4ceff9118ad50	k__Bacteria	0.99509
a76fb2b886f81ab2f7ca7038150a530f	k__Bacteria	0.988209
9e25e069a56c173e4e55c35d2ceb01fc	k__Bacteria	0.979471
5eb69cdd0de2197d1403b546dc69f73f	k__Bacteria	0.929376
3a98a866774e04ececf37d5621b83de4	k__Bacteria	0.933936
73247b517c120c4ada7802685cb354e6	k__Bacteria	0.997476
0684c75e5bcf17c21b1dbcf428c86cad	k__Bacteria	0.972928
795e793c1e597016d157ceca2d8483a2	k__Bacteria	0.940223
bb3b7d72ded12350e18f36ff9d1c34dc	k__Bacteria	0.845657
5b34001ae466fa5f8941904c548cc51f	k__Bacteria	0.999923
f15bfa7171b02c4647db1047756957e7	k__Bacteria	0.951729
797ed164a0969e06014ad3783ad34932	k__Bacteria	0.800004
494cfff3f70e408fe6cfb2077311945b	k__Bacteria	0.982689
799c9db673db602350f542c931231c1b	k__Bacteria	0.996454
fc29f6211012b9102731b47ea55fc63f	k__Bacteria;p__Actinobacteria;c__Thermoleophilia;o__Solirubrobacterales;f__;g__;s__	0.835716
b5fec6e39be257f595973d7458462924	k__Bacteria	0.837904
16d0348b8176f144ba864eac9bbe388a	k__Bacteria	0.927261
ca7eedeaf3429a26930c199325c39be8	k__Bacteria	0.991954
cb11a92b5f823a09e315b6bd64fa730e	k__Bacteria	0.997513
7000e7a6c259aed3ddcae37220f8bb9b	k__Bacteria	0.953268
b4e01d1ce1d806fbce45a8bc35183e72	k__Bacteria;p__WS6;c__;o__;f__;g__;s__	0.819801
51abe664c7916856c79b4a0d65dabb78	k__Bacteria	0.961587
0157c11777e14f691a0d0d0c6f555e3c	k__Bacteria;p__Spirochaetes;c__Spirochaetes;o__Spirochaetales;f__Spirochaetaceae;g__Treponema;s__	0.950738
9dc6d7d2534db622b5d6428e436dac2d	k__Bacteria	0.99992
f630804c0b173ab255cc0d155da7c274	k__Bacteria;p__Proteobacteria;c__Deltaproteobacteria	0.815909
1cea935c696d6bfc287710fefc6975b0	k__Bacteria	0.999988
3874e25efb04d9dbe29ab3b0d79b6339	k__Bacteria	0.997541
218e91f4956df2ac5d8a2b0f4c1dbfe2	k__Bacteria	0.9881
2ccb5c9e95430fac6ec7460d79fe9b5c	k__Bacteria	0.888487
10bd857357b1a7e84ee623e8febe66f2	k__Bacteria	0.970768
25c9ff97927a20d5dfe139d1f33d945d	k__Bacteria	0.999986
d898dbc757cbbb2e13f05986e64ddb17	k__Bacteria	0.986168
429875ac46f0825e61e53882de4c47ab	k__Bacteria	0.923292
f9641a4bc2d9c71f9818ade7d3a156ea	k__Bacteria	0.825473
68d4c80433324c62e5a758ab29a69877	k__Bacteria	0.974618
8b4f120e424acc2876ce414a46a7602b	k__Bacteria;p__Bacteroidetes;c__[Saprospirae];o__[Saprospirales];f__Chitinophagaceae;g__;s__	0.713604
5cff4a5f18dd4fce3010508680f05f65	k__Bacteria	0.799967
7a6afc78c44aaeefaa3c98365fc70c20	k__Bacteria	0.975799
e244f94164b85f96e8757a9863d10f41	k__Bacteria;p__OD1	0.713753
38f5482a7e61ab32609737cfecdb9b75	k__Bacteria	0.859105
a40fc42870a047f4421fb1a157eacf63	k__Bacteria	0.818608
ff27cd5f6e291a8ce2f19afbaeea15e5	k__Bacteria	0.964978
8202c4a87225797c84c2d053abb51abd	k__Bacteria	0.985843
30988f1e68c7db12aa1fcb5c8dc8052a	k__Bacteria	0.986984
aeb35e3d61c666d5a24839caa84e6bcf	k__Bacteria;p__Actinobacteria;c__Actinobacteria;o__Actinomycetales;f__Micromonosporaceae	0.993272
8c72da9a92f16c4094fc8f6020a7c17d	k__Bacteria	0.962189
40643b432933ea7f91f330428220d3bc	k__Bacteria	0.943334
9f6148c280147889a4edba75989f8e59	k__Bacteria	0.976021
3cb547d34250965ee34aec76604d3faa	k__Bacteria;p__Proteobacteria;c__Deltaproteobacteria;o__Syntrophobacterales;f__Syntrophobacteraceae;g__;s__	0.923398
fee82e35781abca8fb62fefd9857b552	k__Bacteria	0.870671
a21cd55a6b114822ba860a820c838fdd	k__Bacteria	0.95757
15e2e8956bc1e8b6fa54e71ddd6db075	k__Bacteria;p__Acidobacteria;c__iii1-8;o__32-20;f__;g__;s__	0.99998
61755f914d5ae6bad99d6088a34f1b58	Unassigned	0.505849
09b8f61a820a26a6575bb9d14d8f735c	k__Bacteria	0.981629
b1ee73ade5735ccf14785a8d4703ac14	k__Bacteria	0.976708
d430d519804c0001cfe5799203bd79fa	k__Bacteria	0.962307
959a70f42dc54e85365a4f5d629f37b1	k__Bacteria	0.946394
dd72f1b030422eb65d0be0a95afb56cd	k__Bacteria	0.903864
4ed7a6bb709fa7ae151225e04a16f04e	k__Bacteria	0.947047
47212ed69b9dc0131d9a523c36aa9605	k__Bacteria	0.998454
492779e07b74ecb3467c2df3fe03342d	k__Bacteria	0.964166
9ba61d1c2d2e3cdb3c2fd658dfcdb8eb	k__Bacteria	0.94805
7a2f062bfdcba6e66639d082490f6ce4	k__Bacteria;p__Planctomycetes;c__Planctomycetia;o__Pirellulales;f__Pirellulaceae;g__;s__	0.928764
648c50a8f75ecf986154edff50561534	k__Bacteria	0.961111
8ab45322400eee9ee6f9c927d3c06260	k__Bacteria	0.898678
40b65ca943123a78c421db70948dcb5a	k__Bacteria	0.996167
4bbca4c9254dde4a6deb89b59336bbb7	k__Bacteria	0.894722
4485189a81c0d7f9587cd4d9abfbc0fa	k__Bacteria	0.938885
fd329828ca8f9203c0cfda04b88fa98f	k__Bacteria	0.937253
881041e880436ca90582192e88b1b077	k__Bacteria	0.876378
8190a03a709816da65d2bf475b7eb6cb	k__Bacteria;p__Proteobacteria;c__Alphaproteobacteria	0.949998
2a29de12bf4d779fbd7e08a8cb475e80	k__Bacteria	0.960266
c4f69673ee2793817225f7add80004af	k__Bacteria	0.977168
b420446274c75d0d5d36b9ef64e44f59	k__Bacteria	0.993595
50791f59db1654058760d6e5a9ef997a	k__Bacteria	0.853181
b7c643068fb298f747820a966e3afbf1	k__Bacteria	0.982507
fdaab6c28969489b59236b0bb13e2c2e	k__Bacteria	0.975924
4c297c09f983bf88669ec101f8a51641	k__Bacteria	0.937145
ad5fef788558deb831fbbe5ad48107f8	k__Bacteria;p__OD1;c__;o__;f__;g__;s__	0.813033
9cd4297761734ad6a9c4c727222c0a88	k__Bacteria	0.995353
179a6662386341b2c0908efc53cd7aa1	k__Bacteria	0.988858
445632c8b93d938d744f98f9c72ea30b	k__Bacteria	0.993532
fc59f4b1265a39871fc02212cf067fe8	k__Bacteria	0.94936
9e6fb07f8f8a481be88a435113e1ccc1	k__Bacteria;p__Cyanobacteria	0.999562
ee50267ca7c81a136588f18f2d6faf03	k__Bacteria;p__Proteobacteria;c__TA18;o__PHOS-HD29;f__;g__;s__	0.744046
a8ab8cec05fd4a3da7357e8f6283ea11	k__Bacteria	0.999985
6a2ed64e2b58a1d378a0b11964f0e398	k__Bacteria;p__OP11;c__OP11-1;o__;f__;g__;s__	0.999255
ff2a3318c7ca4e37f219bb5ea8c95f0b	k__Bacteria	0.99995
d056c60dec2dc4b778c21bd15ad099d2	k__Bacteria;p__Proteobacteria;c__Gammaproteobacteria;o__Xanthomonadales	0.882469
f0df1b76a2e61f03f9e491e10f841bc6	k__Bacteria;p__Proteobacteria;c__Deltaproteobacteria;o__Bdellovibrionales;f__Bacteriovoracaceae	0.990631
b95379a1fd4cb4b3264487b2b16e50a8	k__Bacteria;p__WS3;c__PRR-12;o__LD1-PA13;f__;g__;s__	0.990032
b24517d4ee6a6329ce3449624fceee1f	k__Bacteria;p__Planctomycetes;c__Planctomycetia;o__Gemmatales;f__Gemmataceae;g__Gemmata;s__	0.80957
02ab64249b626d19707844bf63440cb0	k__Bacteria;p__Planctomycetes;c__Planctomycetia;o__Pirellulales;f__Pirellulaceae;g__;s__	0.867735
829fcbd277e8a271944f060bc1e1990d	k__Bacteria;p__Bacteroidetes	0.990378
d532eb08903f546127f06738c66c7982	k__Bacteria;p__Proteobacteria;c__Deltaproteobacteria;o__FAC87;f__;g__;s__	0.868556
66d9db661d805aec93fa2ba84cbe25f9	k__Bacteria;p__Proteobacteria;c__Deltaproteobacteria	0.741658
13ff182eca07aa7ea5d64c7078f25c86	k__Bacteria	0.947705
e491b852a5482e8a1a9951a8987ef098	k__Bacteria	0.975892
5a05f396185cb15650294479686d4b30	k__Bacteria	0.928576
b243b3f37080c67c56b61d6fe83291e9	k__Bacteria	0.97489
69ea1e74172855a6173526404af0945f	k__Bacteria	0.980254
25a5d6c1c4912c0833c52cc3fc2c7f1b	k__Bacteria	0.979869
4cebd85539f74365bebe6038205866ee	k__Bacteria	0.99757
3932116b02bd204ac383f4a789af3432	k__Bacteria;p__OD1	0.706088
5cd005de3520513eab52e62f835f3817	k__Bacteria	0.994216
a80b26a9579086e4b8c1052eabe1b151	k__Bacteria;p__Bacteroidetes;c__[Saprospirae];o__[Saprospirales];f__;g__;s__	0.940538
428e90451f93611fc27200f9eb39d463	k__Bacteria	0.999951
3f0decde9afd9b2874b694026e1ac494	Unassigned	0.453338
99d87cd035aed9d468f33b05ecd0e871	k__Archaea	0.764
c6ee2cf5f858f148fcb85e1894c5f3d0	k__Bacteria	0.988256
17b2b4af347ec5ae3c37b96a8e069f98	k__Bacteria;p__Planctomycetes;c__OM190;o__agg27;f__;g__;s__	0.903371
f0ef89b3068e932af13a8db3005a4b56	k__Bacteria;p__Proteobacteria;c__Gammaproteobacteria;o__Legionellales;f__Coxiellaceae;g__Aquicella;s__	0.999141
1fb6b51ca53e6c7f63220421c4a17580	k__Bacteria	0.953031
a4a7fdd40286d2b64e9297e4ba1b08ae	k__Bacteria	0.9801
2b2f6e15809424668ae1207e1b3b7d34	k__Bacteria	0.938363
503a090309211860c51436f7cf1f5235	k__Bacteria	0.960525
50ae05a2c7e621513993118ce74eb908	k__Bacteria	0.99332
1f23c39ba306fbe30249d133e8910221	k__Bacteria	0.750634
7cd59b7af2808bd2e38c161e61ecff61	k__Bacteria	0.943907
136b0d2db54c78130ad1a4f5a68389a6	k__Bacteria;p__Actinobacteria;c__Actinobacteria;o__Actinomycetales	0.998733
a7b6bb911561640de4effa41dc13df3e	k__Bacteria	0.96704
e9fe4b2b6e3c704e07578db47c8b44f7	k__Bacteria	0.991898
dca450aeb8e7f0153f7892d2e9dbf7b0	k__Bacteria	0.985112
886887f88c96db360af32ed7b1a7c36f	k__Bacteria	0.959312
690f6be99e487bf996862ca5e084d1b0	k__Bacteria;p__OD1;c__;o__;f__;g__;s__	0.816888
29047371f4aee57bdee75dbf3df0d54e	k__Bacteria	0.966415
3e6f906205213bf00ebccdda21a803b6	k__Bacteria	0.897338
e5c20e1a14b385d3ae79797d0d4b2cef	k__Bacteria	0.979836
f638cad85d839dac6fe39fe25a75e3d3	k__Bacteria	0.97889
5c4a760bec3072d5c7fa8574c77ac95a	k__Bacteria	0.985147
2618a73513e742e8bb34573591a4e954	k__Bacteria	0.840395
bd6f3e4a650a0e0c8c04fb6c34461d1b	k__Bacteria	0.983581
829f04faaef2a138257a3f3e81b24d50	k__Bacteria	0.955271
fafea88d6930de2cb25d26b1e32e1344	k__Bacteria	0.990996
047c6c02502cf4d75a35678a4115fb3c	k__Bacteria	0.99137
7f8127909e730aa11ea0fd3a62c659b6	k__Bacteria	0.977933
303a4dfeb47dd8a5652fc011936f5e19	k__Bacteria;p__OD1;c__;o__;f__;g__;s__	0.743101
5e604cf2402d84691455935aeaecc36f	k__Bacteria	0.725848
fffce48c2d7acb03dd8ddffca7d5c1e9	k__Bacteria	0.878227
7ffe5c1d614a0bf2273bdd167e8848c2	k__Bacteria	0.930489
6093728fa8082899c6e6bf4f9ac9eadd	k__Bacteria	0.983777
9ef140cd1330941de0ad4c348035e889	k__Bacteria	0.9954
80f765d079f78e22847d45e43685f733	k__Bacteria	0.983446
06fb686e05b1edfb4e57789463b80685	k__Bacteria	0.981408
3c54f643a1edd858fa24bfa725fbfa00	k__Bacteria	0.989215
b326cfdaacefd9e465e7a35ad7520192	k__Bacteria	0.873987
b8092bef286816a1a2188ad0c973db7c	k__Bacteria	0.945938
2c6de45c6fcbd5c7aac678462ac501be	k__Bacteria	0.92832
b3be2205cc503096ce25ce5e7924ac0c	k__Bacteria	0.987743
5575993ce0d25cb95162939f2644ef98	k__Bacteria	0.91032
a1fef1c943217bf1730154fd1c0549e8	k__Bacteria	0.947517
058757cc691fe0b5c88552ebebd4c53c	k__Bacteria	0.969185
0426a13b8ddd27889b7d8adb51fe0953	k__Bacteria	0.965066
3a91f4bb10065a74d5088ac30db7e1c3	k__Bacteria	0.952703
7eca9ed48acb80d7299740aea2a79ec4	k__Bacteria	0.987619
a4a4f2843eadcf305c7f879ee1f21855	k__Bacteria	0.968773
34e9345c3f3df53abc20d46e0b1e7540	k__Bacteria	0.932761
b58fc9a1c0d3fcc328ad361978994fea	k__Bacteria	0.996567
21b37d36fca0eba3739b4cadb59b3e41	k__Bacteria	0.982154
ff3f4488c0532a93b40573fd24c9e066	k__Bacteria	0.991895
0c00486ad2c069d3c4e76d806cb8bb06	k__Bacteria	0.732616
116dd7991cd20457007978ee2e43600e	k__Bacteria	0.982608
72c4c39ddb5e2ab9783c42a1a70c8b6a	k__Bacteria	0.901487
f80ed01dc43577f1960c821fe1d94a8e	k__Bacteria	0.979333
1426362e44dd53b8e221c001824aa1c8	k__Bacteria	0.907522
708c2b0d77dc9d73aef314b16819317e	k__Bacteria	0.921732
15c2e3159b396950a6e1588c17eecf53	k__Bacteria	0.993144
0e7b60e0d266adc337c23caaaa41d9fa	k__Bacteria	0.940548
9f9bd0cd32407476ec3b87a0355a8195	k__Bacteria	0.942349
c5dd8ecd02dd27b9bc13cfed4151b860	k__Bacteria	0.930936
14016dd0f22242cc17b7bfb5723686fe	k__Bacteria	0.991277
b6fc09edce86296b2cb5927d14425994	k__Bacteria	0.950796
93cdadf4a7500a6522a1866cc894d334	k__Bacteria	0.980803
27d1beff715c3ace7d7b2abb55531e0c	k__Bacteria	0.977236
3daa811a86ab7ad14a9d866b5de0205a	k__Bacteria	0.993316
d49d92f83d21c6b36993d87062dcb36f	k__Bacteria;p__Acidobacteria;c__[Chloracidobacteria];o__RB41;f__;g__;s__	0.999968
dfd44c561b7a1d50a8a633cc9a6e7f45	k__Bacteria	0.914486
3b982c13db23307cd9fbb304f10233f3	k__Bacteria	0.962286
adf1e7f423ef7e4926d3ab5155d3bb6a	k__Bacteria	0.982475
d34bc67c30467629b5fd09e02fc1443a	k__Bacteria;p__OD1;c__;o__;f__;g__;s__	0.735023
fa66a477218b811484e0fbf0ba9170f4	k__Bacteria	0.987434
9e2a33e2b21a73495dc6c424d58387a0	k__Bacteria	0.984107
14a64e5452f9649c2e8044ab62f1af79	k__Bacteria	0.888914
63da2abcd5a213fdab630a00b95eefac	k__Bacteria;p__OD1;c__;o__;f__;g__;s__	0.784208
dbdc3d9527d3e48950a83826ee1f2555	k__Bacteria	0.983603
3d535afda1d97cf05ac0743bfb711648	k__Bacteria	0.819278
7c577b12c027d5c7b1677ed134a0d8f3	k__Bacteria	0.989966
eaf1f360d066c642e4c265cd2c349282	k__Bacteria	0.993686
598dfc26638a184488a9a0eefe4e7c7e	k__Bacteria	0.945861
b55f1045ce41bcad0e1c6335165251ac	k__Bacteria	0.997979
da7a0b4a1756bb889f45fbd51f012b28	k__Bacteria	0.988195
b22a634da840ec32645700dc3d774041	k__Bacteria	0.989715
df406bf4a8818b76083228a58aae807a	k__Bacteria	0.994536
dca93a957377f8414cca9369fe773fdc	k__Bacteria;p__Chloroflexi;c__Anaerolineae;o__CFB-26;f__;g__;s__	0.932226
88e10c980165fac059deaa74faae6cab	k__Bacteria;p__Acidobacteria;c__Acidobacteria-5;o__;f__;g__;s__	0.998174
6b5a2ef7c55e4afeaf4cad824eef07b7	k__Bacteria	0.954611
c87168b1c99d1fd9d185d0af2298a5fb	k__Bacteria	0.979559
3abebb8cae4c32a1e4ef7f12575c7e4a	k__Bacteria	0.955635
d3310b681413120f0c4dfedf7a15bc36	k__Bacteria	0.966402
f7056a3e00870dc3ac9923a6b538bd0e	k__Bacteria	0.950395
8237d9c854c13d3bc26a76c022f85015	k__Bacteria	0.995303
e12c102887919486f0f22809f78887b4	k__Bacteria;p__OD1	0.773145
8fa958f55486795b0a1aa0248dd59cfb	k__Bacteria;p__Verrucomicrobia	0.741005
216e7d667f3d745251f2ed1198ca83cd	k__Bacteria	0.999591
04360afb3d8797be1854855c3ba60654	k__Bacteria;p__Proteobacteria	0.757804
695414c99701cb7aa453b64200ebdfc1	k__Bacteria	0.999994
3d3a1125863451b261063967c0261ed2	k__Bacteria	0.99999
8ac17808b19c5a7d72460413837fd412	k__Bacteria	0.917175
1fa1116f147507d38b17d02667773651	k__Bacteria	0.971675
9e9b1430e57084eabafca7f0dced534d	k__Bacteria	0.991696
9fc649ba594a34f230ad743d554f4f39	k__Bacteria;p__Proteobacteria;c__Alphaproteobacteria;o__Rickettsiales;f__mitochondria;g__;s__	0.70306
6229071c2fded24cee54f85797011f0b	k__Bacteria	0.86783
b4a0bd6e48919ff723707c998f606fb1	k__Bacteria	0.988852
0905fcf57ad8553853315b1878bff1a9	k__Bacteria	0.984266
713b93c1adfff64cf50c04249d853458	k__Bacteria	0.939561
da9abb474a32ef53c4375f31f577b7b9	k__Bacteria	0.872695
4d4e9a5bef590f54d0fb955e4781bf2c	k__Bacteria	0.991918
7310122017e1290c1a530f0c168cd059	k__Bacteria	0.993403
607320990fecef80863e414d2a1ab046	k__Bacteria	0.988978
a5f8f2412a9d7904d423b702ef8d3bbc	k__Bacteria	0.982429
fb88f98833f73b810157846823d3dff7	k__Bacteria	0.965371
cd84a052d4ae7eeb7804fb146c5e749d	k__Bacteria	0.863281
2dc234df30505468d8b3ec296054e680	k__Bacteria	0.995376
063331561d8ef857d9a8d75df1910e9c	k__Bacteria	0.968571
b1363c64f541409abdbf680d128152bf	k__Bacteria	0.99804
8849ba8073677537457d6020129a3dc9	k__Bacteria	0.986674
50c81c865ccecc47743b611373c7309f	k__Bacteria	0.989068
ab92c29e6deadb0e08a5a20f2d344493	k__Bacteria	0.962778
81c76276ec585eed3b237a1b05748588	k__Bacteria	0.853927
72bdf33b9b8b53253ff7467f8468042b	k__Bacteria	0.988792
d02fb0d4b9f1eac6507bda1838356606	k__Bacteria	0.949385
3543ccf23666a9f30a86170ba396b19f	k__Bacteria	0.972736
6c38fdf9b4d385cb1ebfd7e27d08914b	k__Bacteria	0.991313
d34cb205398676f9697f02408aefdc50	k__Bacteria	0.969089
aeee5b59cf48f39bbb71ba219e7aebe3	k__Bacteria	0.988586
113bf239f126a9ecc78a65ade0a29032	k__Bacteria	0.958881
dcbc63f0481ae314af07a7106f9ef3b9	k__Bacteria	0.97799
cbf247e6db715297e420406d4448d5c6	k__Bacteria	0.942889
fb3d8f0ea92863b2b11dc6dd2f2ffe92	k__Bacteria	0.971497
c712b470e3547a0df463cbc36b6e7512	k__Bacteria	0.988926
937b97a38cfe1ec44bfa05b3d4858067	k__Bacteria	0.991876
6e2cb8ff5d33b4f1bec1df03834798a3	k__Bacteria	0.830988
8e86d20d5fbca2a0b2b327f4d5bbc619	k__Bacteria;p__OD1;c__;o__;f__;g__;s__	0.756602
0d3efb1af009d4dd9320d7143244455a	k__Bacteria	0.961127
e4936c1ae15589c8c41d52cfcbe68742	k__Bacteria	0.966205
5144b9285e18d80a190e9bf60ee462c6	Unassigned	0.336638
4c60f4d18475970ac87c3c442398684b	k__Bacteria;p__BRC1;c__PRR-11;o__;f__;g__;s__	0.977642
86fc77ec4715cbac453b85af808384bb	k__Bacteria	0.983164
a106a4c65e4c858b0698527ba428eaf1	k__Bacteria	0.826421
fb48e70bbf340e2c723f2d731a5557f4	k__Bacteria	0.988951
4abe5557ea1e4c1b228474a8c87ef4c5	k__Bacteria	0.999998
e9fec8737b83c43eb60ce406e808fd25	k__Bacteria	0.982654
99dd049b90dff83a84819fca950a8c1a	k__Bacteria	0.918271
eb1c700f5fae919db6ba61a3e1a0bc7f	k__Bacteria	0.956565
68166d0fc5b5019fd1117821d73bbc54	k__Bacteria	0.94575
0680a1508bd304227e4238fb84d7d8f4	k__Bacteria	0.818021
c10cbe0cd54277caf562a90b9d1c57f2	k__Bacteria	0.915554
0ff832efe8a86b3cef90c0bb67201e0a	k__Bacteria	0.993743
db31598a9b8a83e6ad076db3f7ae2411	k__Bacteria;p__OD1	0.720351
2bad971f8b2d62c64a9d050a73bebec6	k__Bacteria	0.981801
a06fc528203149e0263a260ed50efca0	k__Bacteria	0.995612
f2015bbe82861ee9e47fe0c536388003	k__Bacteria;p__OD1;c__;o__;f__;g__;s__	0.719194
6a0e74d71c750f437a4ad2d9cb78c67c	k__Bacteria	0.998274
4bbe88aa13aeeb4fac42d757e03b8185	k__Bacteria	0.951879
3fade92568cbaf01b5d593ca6bd0b6d6	k__Bacteria	0.931297
d4d7543e9a494903700595ef91f510d0	k__Bacteria;p__OD1;c__;o__;f__;g__;s__	0.734581
e855b80e60252dbef672471ad0aa8499	k__Bacteria	0.989346
ec05d7ab550c96175933480a3b3a1caa	k__Bacteria	0.899041
466c208652d1d7487cf3ae4d5f0440af	k__Bacteria	0.959575
40253afdb69d2d0b83ced244dd98b8d9	k__Bacteria	0.975569
fee70d79fe1d1775fa549b27964802e3	k__Bacteria	0.922086
0a4fffdab649ffa88223858cc652acef	k__Bacteria	0.986066
aca6fdbab8008941d2c81ebc35cb495f	k__Bacteria	0.9605
683b37900cc40afac8b5a5a8730b59d4	k__Bacteria	0.953965
cfe0a0cd0c57b9fed7667a8fdf1dc855	k__Bacteria	0.963836
1f17695982a6410d5fa640c774f05e9e	k__Bacteria	0.935831
275aaeb10a70aa373fc8cb89c43c5cfa	k__Bacteria	0.861238
6990a18607e5023016aa3c5f10eb833a	k__Bacteria;p__OD1	0.745923
dcd227b11413c21ea2bcc4358f42864a	k__Bacteria	0.974355
331bed9496e983e7d928e7a6da5809a0	k__Bacteria	0.976418
acf647b5020b919916bdebe762b73564	k__Bacteria	0.999445
ec41bb69de38c7d45d02a07dd7ae57bc	k__Bacteria	0.938982
3a649f166e6771c424a8814fb59842a5	k__Bacteria	0.980081
92ad3a4e71b078cce964858ea7700129	k__Bacteria	0.937074
d3b71ca0c9489cb89e03f1d9b88d37cb	k__Bacteria;p__Proteobacteria;c__Deltaproteobacteria;o__Myxococcales;f__;g__;s__	0.819178
7c6593761f6886cd3bd58b702e66d318	k__Bacteria	0.953337
bb378d04d26030a8d04e922199195360	k__Bacteria	0.998966
ad98e77001d14f322c5e8352dbb72eb0	k__Bacteria	0.954878
9de0d5f280803df92b244a2bcc938864	k__Bacteria	0.987043
c67f1b1f774c79cab31cdc9b00d12c16	k__Bacteria	0.998857
c10a484c95c3ec73ae6de081f2264482	k__Bacteria	0.991443
f9c8bc28a5e17b5264e2f5796b9b0fa1	k__Bacteria	0.91313
fedf3579ff4ad820b52893bf7579d04b	k__Bacteria	0.988727
83dc649bc7b6c5328fb0b916683b84c7	k__Bacteria	0.859827
44d9082838cda058caed3f2e370352a7	k__Bacteria	0.966243
cd0a5dfa45dce3d2b60885777d68ccda	k__Bacteria	0.957173
35ce5620bbb8bc16e91e7f37b2553bb8	k__Bacteria	0.984763
7487089485a8bc218e50debed5084222	k__Bacteria;p__Armatimonadetes;c__0319-6E2;o__;f__;g__;s__	0.939195
14c209440667248cab92b6f429ed9dcd	k__Bacteria	0.958616
6126fddb1b9c6c77c34688ac6e3ab57a	k__Bacteria	0.947631
bb2b9e063457a6a2cff6bfb84b116147	k__Bacteria	0.988086
c2c8db6b9c91a3c6e2acfd95539044c4	k__Bacteria	0.99201
62ffa389d06e42a5bc74201a503ab6cc	k__Bacteria	0.918243
6ead0179819797c0a8fba4ab59e30d87	k__Bacteria	0.888326
703d0afe56f5ab3653dfac8b2b0ae18d	k__Bacteria	0.988841
0b704363cc0c4d149fc719395e265f36	k__Bacteria	0.957652
748d316d813f1419c95fa2ebaf7631ef	k__Bacteria	0.981817
c4c9b5964d7f58dcef7faa6010930701	k__Bacteria;p__OD1;c__;o__;f__;g__;s__	0.827216
56e8c6c73320cc3fda3b56c169c2e1ed	k__Bacteria	0.927721
283afbc1666527ecb02dba352d99037e	k__Bacteria	0.996292
a3bf7b40f2ad963d1c5fe5aa84d4f0ec	k__Bacteria	0.934837
59fa8374578120a01065fdd5d21822e7	k__Bacteria	0.98229
9d9adce248eb90451c2ead4df9188b84	k__Bacteria	0.967618
63f75f72d9e41ef99b0af55c3c629968	k__Bacteria	0.992869
b8c8742a38af5903a613e0a74ae64559	k__Bacteria	0.896312
e8ad380f92fa489605e50ce5b9c11c4c	k__Bacteria	0.994994
e99549e00be6263e4c450ac2281e65c4	k__Bacteria	0.994081
5d2d3c0f253efc0cbb01ce37dc0af282	k__Bacteria	0.984723
98d94ef9c99dca0f4e91832319f8484d	k__Bacteria	0.712107
34bf093f474a173e5e548be883f8e6db	k__Bacteria	0.842751
036b96258a06bc28ba494fbe27ccf377	k__Bacteria	0.885612
5ad5c66ec5f9bae9f50ed1bd9588d20c	k__Bacteria	0.963926
abf18de32ea287e8f3bc854bf3781b5f	k__Bacteria;p__Chloroflexi;c__Anaerolineae;o__S0208;f__;g__;s__	0.99715
19fc8a288f8d80c96688b20bc3368f05	k__Bacteria	0.936207
383bc7550e3438a96b64891062ed579b	k__Bacteria	0.880391
b7d5dc387cda3b0f3c6c3b5773603a8b	k__Bacteria	0.995446
3ff2aabbb17a37276607a29ff606994f	k__Bacteria	0.978866
13a9d7384cc550470296d0f4ec0256fb	k__Bacteria	0.982617
a0185e1002461c0fe30f8f3cff01943e	k__Bacteria	0.902724
6baba719581fa5b9c131bb590dda7a10	k__Bacteria;p__Planctomycetes;c__Planctomycetia;o__Gemmatales;f__Gemmataceae;g__Gemmata;s__	0.970187
b6e96afad3a75b63fd9b17633a009a65	k__Bacteria	0.938388
da55b019f7eb94e7dfce919a637e10ab	k__Bacteria	0.982575
764281152104259b2fe04cdedb4e9738	k__Bacteria	0.841144
63e5f48132df44257f97eb0afeb41afc	k__Bacteria;p__OD1;c__;o__;f__;g__;s__	0.796948
74ff02ffdc46025d37e7b89359ea5d54	k__Bacteria	0.968814
ac57a27dc54b871c0e8afc670dd3134d	k__Bacteria	0.961175
87aabcbb757f4cf9cfd5f0eb92586bcb	k__Bacteria	0.952099
f966ba91831c90b098c677da857316a3	k__Bacteria	0.855879
c3b4d1e201549b8d667159966cd611ac	k__Bacteria;p__OD1;c__;o__;f__;g__;s__	0.881197
a03c01a0aa70ae91e743794df3f7b316	k__Bacteria	0.922856
dcd77337b66d12e34803b2959c1d6326	k__Bacteria	0.98872
3513aa517cf1397a96149c1bd2626fde	k__Bacteria	0.991538
b918d73aceb843724edcc38687aab05d	k__Bacteria	0.964329
72e0226a2ef5725bd6e91f8884eb9181	k__Bacteria;p__OD1	0.731275
36c2abbecc271fea58feb7fd14324bc0	k__Bacteria;p__OD1;c__;o__;f__;g__;s__	0.731628
197d87cba1ccd340762b8a5ef17c7c80	k__Bacteria	0.970375
3567ed32122eaf3acd3479405d6512d1	k__Bacteria	0.985943
0b2600f373e176ef83ca413a885ccdf2	k__Bacteria	0.901695
1599b361af4d1ca914e6162a0a5618c4	k__Bacteria	0.961651
9ea7706cb8d7583ec7917d41dc11cca8	k__Bacteria	0.934072
0024ca95b94dcc477c44b4aa1c766ac2	k__Bacteria	0.953389
2bd56c51f4859fc13ace4a46b45d9fbe	k__Bacteria	0.969333
6d932a5b1aabcb621c717c9cfce83be1	k__Bacteria	0.932685
435dafdfaf8cd283928527642c428d06	k__Bacteria	0.984413
a56c677dc6a68e8072d0c6e368c41e87	k__Bacteria	0.98282
f66a2b34fbba2fe08dd4bf511ed9ddc2	k__Bacteria	0.978181
9d147dc3d8525876b2a35ff7f34a5fec	k__Bacteria	0.883892
571a9fe84f0f96b4e848026f9c5847aa	k__Bacteria	0.984388
9afa4eea8fe12cbebfa6ca7893693398	k__Bacteria	0.97452
9e0bf8264ab99581ac732c33c2bf6a08	k__Bacteria	0.900601
7fc8933391c55d8564db86dad149fb16	k__Bacteria	0.984224
5781dced60ceacf1a75d7a8e38374193	k__Bacteria	0.945807
ed0798014eafe960cb5fe66128d0eca8	k__Bacteria	0.97306
1de3688d13efef8fe04326d5185666a7	k__Bacteria	0.963942
5d0e7230e44b083fb4c9028b5c699e98	k__Bacteria	0.949767
4f046ea372d7940bbe3b1d274e7a5ba5	k__Bacteria	0.988892
85e19ef0b0da4693832d83b1700bf947	k__Bacteria	0.981434
645cf6093929743b18af59118eddda37	k__Bacteria	0.964424
a2c23ecae1b402d240bf469639e68bff	k__Bacteria	0.98832
a1d114714706003a05ca4a6b0a31827b	k__Bacteria	0.868758
22f88b74fae72c10c0e929e00ef78460	k__Bacteria;p__OD1;c__;o__;f__;g__;s__	0.733053
14cbc244bac1f3b61724bebe538dd002	k__Bacteria	0.962455
8b24564b0c507946d26a71646c1aee9b	k__Bacteria	0.990982
71d9bb2806d2c342c4b8f0159ad74307	k__Bacteria	0.9821
d152326f57cae214675f9dbd0d5d2386	k__Bacteria	0.898147
1716aa6df95b7746b121e438f1a8c196	k__Bacteria	0.886575
29c2e335f0e949ba370140cd578253b2	k__Bacteria	0.982137
d75c8e5ccfa73cfd0fcc57f2940059fc	k__Bacteria	0.956428
111591d4e0a77018f8293383cb72135a	k__Bacteria	0.855267
98a1701881918496fc9c7b66491254d7	k__Bacteria;p__OD1;c__;o__;f__;g__;s__	0.715408
29c6a56711c3bc48fa9794f034c2dc92	k__Bacteria	0.991392
6c569f80ba7f46fafa161aaef7422078	k__Bacteria	0.944316
8714d922dd0646e57a1e6100a5fb4d96	k__Bacteria	0.935655
f0d0025f0e7d0705389920213d729a12	k__Bacteria	0.954748
74dbe06604583b6a90dbf44ba39f0f8b	k__Bacteria	0.766799
6c80d3d533ea418c1f15fbbc5a976ea2	k__Bacteria	0.980065
8d448d741670b460946795b6a9ac72c0	k__Bacteria	0.975844
0951a7493d3c180f6d150e3464fa0783	k__Bacteria;p__Bacteroidetes;c__[Saprospirae];o__[Saprospirales];f__Chitinophagaceae	0.948372
9b0397643617c58b8b88c0c9a8bf4f79	k__Bacteria;p__OD1;c__;o__;f__;g__;s__	0.841097
c1eccf33e07ee85eba58d1e41d9cbed4	k__Bacteria	0.990155
612efc555e0676d6b401c883c1a33f56	k__Bacteria	0.977048
8c7c9b5dc8eef0a4326339cb5b1d298d	k__Bacteria	0.865798
f35bd4a6482237e5e671377a6ea05889	k__Bacteria	0.825724
4468b8f5ff95f22657847cbddf9fa289	k__Bacteria	0.988784
44499f18b85c4a9a080485ff2cffd651	k__Bacteria	0.972356
1acf780c7673829ff4f138cb69203b48	Unassigned	0.568701
3af5bf0d9b7c74dbdf66e00980093f1e	k__Bacteria	0.979286
7f96adbaae1f2af6bd23e04c4f0253c6	k__Bacteria	0.989519
562fe9b97b0477e4df75b705feac668b	k__Bacteria	0.994371
1daa155c351d64bab26e8c88108be891	k__Bacteria	0.987787
a815e01f1af2f32f5c2d108c83e9218b	k__Bacteria	0.949282
58ec434f64534a4be5902e38fa0e8862	k__Bacteria	0.995691
77649ff3cb1bcba5895d1ddee88e3f45	k__Bacteria	0.994207
ebbae5175489820f3bcc1b3ada3e6ed5	k__Bacteria;p__OD1	0.724594
77abde3d2596f16c378f2effa587e5fe	k__Bacteria	0.969093
f0490e799484aedf93afaa4fc62747aa	k__Bacteria	0.900669
bc0052ee6a1aa377f9cf6600658352f2	k__Bacteria	0.954907
41459f0e2ef576afec90084abb7f8b6f	k__Bacteria	0.845722
a4a6025fd803c4cd94caac2294604cd3	k__Bacteria	0.982353
ea42fc4fd078a559019884fe68f5a992	k__Bacteria	0.986714
febc88e13375b3ade599d5a9d83fd0de	k__Bacteria	0.959066
f0076f068a3f6c1abb775b720441be1d	k__Bacteria	0.95816
76c015ab7c90db1c7bef5f0d00dc89b2	k__Bacteria	0.848106
00289a5d4e1a48a8589f5cee8eb34586	k__Bacteria	0.903328
fd5849872c5dab4af6216df202f30104	k__Bacteria	0.983814
d4b50c1448e52583c4a9bc324c6bded4	k__Bacteria	0.999977
33008089f51aea26fa8a9b2d6cb7305e	k__Bacteria;p__Actinobacteria;c__Thermoleophilia;o__Solirubrobacterales;f__;g__;s__	0.823321
54e0a193e45008d064be40a302556c4e	k__Bacteria;p__OP11	0.77554
6dd8302771b58b5bc017f941f236b960	k__Bacteria	0.937353
0f2f68637c9001e42b0d898abf855d86	k__Bacteria;p__Verrucomicrobia	0.746006
ccac296b72d460c1434759a44c125b7f	k__Bacteria	0.999981
8f3e0deaf127ba6efb9c0fe300ee43eb	k__Bacteria;p__Proteobacteria;c__Gammaproteobacteria	0.78128
0ec5e8148646bfd7dadfdfbc57a0ff2d	k__Bacteria	0.999973
628bab79c87eeed438fb33780ea7a092	k__Bacteria	0.999976
5e42d766c7b58948af8e736052319dc0	k__Bacteria	0.999999
4f8ea89a4a6040d2f433f71956bb446a	k__Bacteria;p__Cyanobacteria;c__ML635J-21;o__;f__;g__;s__	0.931903
567ef348587775c608b8f8bc83420cca	k__Bacteria	0.893166
bec88cfd0e0ba5070ac7c20c84ad051c	k__Bacteria	0.972369
8d4fd2da2ec08810fd24137f47186ad9	k__Bacteria	0.992048
fa666321939897ce43ffbba7b341955c	k__Bacteria	0.98594
06904622750482668bf07e3fdb98871e	k__Bacteria	0.939282
728655535c1f1bd8a27315c9b48dc41b	k__Bacteria	0.987034
cc48a4cb937d4b141f21b76e8704e215	k__Bacteria	0.94652
71fa884d77f2d5537eb3a074aa25cb07	k__Bacteria	0.996553
4b77e8c6da06878f4ca8aa75708ded39	k__Bacteria	0.92731
c6d8e80d7c6ab815d76bc81f44cc3312	k__Bacteria	0.777169
3a69d2ec70626486946c65c6c7ba2ea0	k__Bacteria	0.989916
15fcf957594a7872b5b0800e11b9016f	k__Bacteria	0.950359
faf822743c87e1376330100567414df7	k__Bacteria	0.980187
1781188737f820558d2f144b438d6b59	k__Bacteria	0.969715
998d1615d47a9ab878392f76532bb2ca	k__Bacteria	0.986848
ccee9321f73e5a17a562876307fbf5c6	k__Bacteria;p__Actinobacteria;c__Acidimicrobiia;o__Acidimicrobiales;f__C111;g__;s__	0.996639
2268635f08a6ef97a2401e86e0b633d4	k__Bacteria	0.983409
76ced72ccb8c56c5b2a933cbb452663b	k__Bacteria	0.920115
51d68eec342a6b7a4e5fab2588ada6f6	k__Bacteria	0.983117
f78b278a147da045d3cd4eadbf3b1527	k__Bacteria	0.967348
876637a536fd6325c808a691ebb18197	k__Bacteria;p__Proteobacteria;c__Gammaproteobacteria;o__Xanthomonadales;f__Sinobacteraceae;g__;s__	0.98213
2883e44841efd70011706d6efa9b281d	k__Bacteria;p__Actinobacteria;c__Actinobacteria;o__Actinomycetales	0.995184
590588cd76b53b65791c5b71b524f28b	k__Bacteria	0.992513
36afc97f2b8bd83ef9c7b7fa2ab222d5	k__Bacteria	0.963
4bc239bf151c2c2b82137df13abbeb22	k__Bacteria	0.929834
c14840a5d6c703ec0070210d2dfa33a2	k__Bacteria;p__OD1	0.734112
0ff3d501132a07fcbe3ed77288f3bf06	k__Bacteria	0.922886
6aa6ac62c27882c227eafe8c862533ff	k__Bacteria;p__Actinobacteria;c__Thermoleophilia;o__Gaiellales;f__Gaiellaceae;g__;s__	0.999234
1ef88eff38cb0347326b71bbf453f822	k__Bacteria	0.912508
9e9c8d36d2c6930e1c2ffd3922e43569	k__Bacteria	0.999957
e2aa9a69fc2d0d20cea2d198dd7b6b1b	k__Bacteria;p__Verrucomicrobia;c__Opitutae;o__[Cerasicoccales];f__[Cerasicoccaceae];g__;s__	0.834004
aa481aa4f3a5dbed0ebee089e4677ad6	k__Bacteria;p__Planctomycetes	0.957328
c0b2ac0b2faeb018bc00abc9130256dc	k__Bacteria;p__OD1;c__Mb-NB09;o__;f__;g__;s__	0.992393
2e6f0744bcfbe915b44d5858465972b4	k__Bacteria;p__Chloroflexi;c__Anaerolineae;o__Ardenscatenales;f__Ardenscatenaceae;g__Ardenscatena;s__	0.996276
b8a1631bf4f6bc094fc6332492fa90b4	k__Bacteria	0.99999
3466ec65cb76dcc765473d2d9d1f52e3	k__Bacteria;p__Chloroflexi;c__Anaerolineae;o__SBR1031;f__A4b;g__;s__	0.741899
13d689a658b85e381957c942ead4d823	k__Bacteria;p__Planctomycetes;c__Planctomycetia;o__Gemmatales;f__Gemmataceae;g__;s__	0.837239
cc65e79596423c08115efb48167ff1d5	k__Bacteria	0.972521
44847050d61ef166e600dcef0bc63b5a	k__Bacteria	0.977691
af1fb84033c1c6e64d364032da8eeed4	k__Bacteria	0.970239
11ecea4e88920e4374cd57089b00c836	k__Bacteria	0.983109
83afaca9fb2147e4ac99e4d7e549d9e4	k__Bacteria	0.906585
4d5e5fb8e9e6455ba539d80d3a442472	k__Bacteria	0.900829
d0dd46b308c111df2c25f856325a1c35	k__Bacteria	0.802715
02c1f50bfcdf411b2458b60613e0e60e	k__Bacteria	0.996471
57122a8fe8ab5a27e620bf6e7cb8ad4f	k__Bacteria	0.84899
5920cbaf186d860f5d881a6c03c1d66d	k__Bacteria	0.9755
5a186ea248369cf4a250977070b739d2	k__Bacteria	0.910117
6cd2701cea785464a33591d13a30f1de	k__Bacteria;p__Actinobacteria;c__Actinobacteria;o__Actinomycetales;f__Microbacteriaceae;g__Agromyces;s__	0.988715
173cfadb77730b72383c3f70e239362d	k__Bacteria	0.981536
ad03a999c585a4eaf005b9b160a3fae0	k__Bacteria;p__OD1;c__;o__;f__;g__;s__	0.734954
fc030a3c691b45af26b4e7bbf13a03dc	k__Bacteria;p__Proteobacteria;c__Alphaproteobacteria;o__Rickettsiales;f__mitochondria	0.75225
0204da71b4c1ebecd50822e09ed77828	k__Bacteria	0.993815
ba7a7cdeffe9a70eeb955ad88223fb86	k__Bacteria	0.972285
4211e5d9b69310b3ad05b554ce5e8f44	k__Bacteria	0.962683
9bef559c5aed50510d09f47f0d6fc566	k__Bacteria	0.992994
86b28fda8dbd02dbeaea5af781e5e4a5	k__Bacteria	0.994795
03acc32736581e578016efe7f4d8de18	k__Bacteria	0.934054
fdb79fbc487b00d73ccd72b40c008089	k__Bacteria;p__Proteobacteria;c__Gammaproteobacteria;o__Legionellales	0.814359
d3663366c5aabc3a5cc40e52e69657f3	k__Bacteria	0.980799
9a1b6cb3ec6c06a48ec38c7ded4af532	k__Bacteria	0.976162
c5a1b3c64fc9a12dad7e487a9408f3f0	k__Bacteria;p__OD1;c__;o__;f__;g__;s__	0.748177
d2a6014ee1939345bf2cffcb4dd12ff4	k__Bacteria	0.88969
01795208f285d7737292dbdd6a3084c6	k__Bacteria	0.998816
3ee9aed00b62b58c2341608442f6035b	k__Bacteria	0.984799
ec0ad26a355b7744e7b46012902ec3f3	k__Bacteria	0.975741
85f8b23621482042f4f3dfd3612ac0c7	k__Bacteria	0.946871
c5c790360586c0e78cedf34284c3f7ca	k__Bacteria	0.994624
4b173bd2abfcf20984f71b932513fda0	k__Bacteria	0.987807
fdb04e4f2700986978ff2cabe11cf60a	k__Bacteria	0.906631
fa4d55e97a000f7f2cb396f6bba9a63a	k__Bacteria;p__Acidobacteria;c__Acidobacteria-6;o__CCU21;f__;g__;s__	0.998694
13223abf4f1e49ac286a41e80426357f	k__Bacteria	0.984555
9acef3f956d36e1acc0beb9bae43208d	k__Bacteria	0.958693
33ae678c35808852d0665e2b60845749	k__Bacteria	0.965259
05c5beae28392dfa43694ebff36d1558	k__Bacteria;p__Proteobacteria;c__Deltaproteobacteria;o__Syntrophobacterales;f__Syntrophobacteraceae;g__;s__	0.961501
6b14cc4233e560164012de87e9bb28a7	k__Bacteria	0.965026
77d8b4698d2268337943e16b838505c1	k__Bacteria	0.995012
7bad74c1043dcdfba7d3d1b152bd0dec	k__Bacteria	0.953933
6491f59028bd52261e838877bf6b6a84	k__Bacteria	0.96694
e37c2809ebae1ab8de0c5422740a0a18	k__Bacteria;p__OD1	0.799902
b2d5212b9a9ff06c477e723ff82dcd2d	Unassigned	0.349601
3cdfa64ddbdbf15864748e10cd1df02d	k__Bacteria;p__Chloroflexi;c__Anaerolineae;o__S0208;f__;g__;s__	0.985281
fe3ef523bed3e5999c843e3b9524383b	k__Bacteria	0.979134
3ef8885bc5c0726cc15b8fd296d2e100	k__Bacteria	0.87097
9dd3b381b423e5ffaaed62b2148a4378	k__Bacteria	0.993793
ec2d1143766c0470c8bf70b6e8055403	k__Bacteria	0.915648
31894a866bbbe4179fc5dc17ec545716	k__Bacteria	0.950438
e2093ade149bc4180848aaf81e015be1	k__Bacteria	0.952755
1b5503fbd76ead58b364c104e5821d31	k__Bacteria	0.999996
4555fb06e0c1015335fbf8106acb89a3	k__Bacteria;p__OD1;c__;o__;f__;g__;s__	0.72828
c08b51967f0b885a9f9eb8e884d8d53f	k__Bacteria	0.91762
866a2c616e6702a3d87fa8318be3afb7	k__Bacteria	0.980036
a5318fad57885aac7557e09e945b067a	k__Bacteria	0.990056
d00dfc04d7545cb9991ed7b1b0ed10ab	k__Bacteria	0.96541
3350ae2cc7a734a01d187069a47cbc70	k__Bacteria	0.935713
c4e1ab5332bce050e5a8e9e0398e7133	k__Bacteria;p__OD1	0.760833
aef290db74fdca948a2a600d56b6ef57	k__Bacteria	0.967418
c2c620641964aaf0ea4c14890ff7029b	k__Bacteria	0.948401
08bdadcef857c8a8020c4a100e366d2b	k__Bacteria	0.988304
cf285b0fd03c60e87726f26307d32293	k__Bacteria	0.97205
8fa696b20b20ea3a60df608e661277ae	k__Bacteria	0.988086
0a1455f970421312b06224853bd6de7f	k__Bacteria	0.914283
db40788588397a5d3793d25a8e0fa6df	k__Bacteria	0.956146
ca360515d21909dea7118942e01ced4d	k__Bacteria	0.97562
dd9866c6e7f8f70b571f5a6eb1a2f938	k__Bacteria	0.884413
16ef864c1719aac6b24ff65dd71c01bb	k__Bacteria	0.968815
985567f334cfbd79df41ac43f8e91e3f	k__Bacteria;p__OD1	0.758063
729d0b89b94ab4501e4700a4afcba208	k__Bacteria	0.950226
4d263c453b9f21d23b056fcd5be278bb	k__Bacteria	0.954533
2d58477b1461a50d45f91d341f31b5df	k__Bacteria	0.990676
77d4ccbc1b04516a4db95a66eb41f641	k__Bacteria	0.980336
85d4a7f3f5fdc1f721f34a21f9a1d5a5	k__Bacteria	0.945507
e89565a0948d6b8dd4124e0b3e49815a	k__Bacteria	0.959058
f611dfd416bba021ab533603bb7ae386	k__Bacteria;p__Actinobacteria;c__Acidimicrobiia;o__Acidimicrobiales;f__EB1017;g__;s__	0.987114
54cd2625e3ca297b6cb43bd25db76b52	k__Bacteria;p__Bacteroidetes;c__Cytophagia;o__Cytophagales;f__Cytophagaceae;g__Dyadobacter;s__	0.999494
5d734cf2d532ad2ad38c5dbd25a071b1	k__Bacteria	0.999984
c1f2a6755302bf515953f1bee4069cb9	k__Bacteria;p__Verrucomicrobia	0.984583
d6f628e956be2677e03b27d876f26aff	k__Bacteria	0.999894
da82f8038da253d1a2941a1fd1042fdf	k__Bacteria;p__Verrucomicrobia;c__[Methylacidiphilae];o__S-BQ2-57;f__;g__;s__	0.974004
861465d68962a61fe5b32e57f1d53874	k__Bacteria	0.999993
a1a95109d243bcc901ad3b5af86cce0c	k__Bacteria	0.89343
80d5bc43e3ca1f5002718d26ceede709	k__Bacteria	0.992007
7728b45abd5f4939fe58e46a6d4ff121	k__Bacteria;p__OD1;c__;o__;f__;g__;s__	0.821283
e60d708c7a446f03649a08dabc41b14a	k__Bacteria	0.934198
deed7f2db320754814fa6c8b3d9400ae	k__Bacteria	0.970357
d89005ab1f87efe10fc5b6291a7f4eb5	k__Bacteria;p__OD1;c__;o__;f__;g__;s__	0.709596
90f39591c4cc3c396f20938ad335866c	k__Bacteria	0.996643
dc29a96ac0595339c967ebfd415c8159	k__Bacteria	0.972146
9735daa864ddfe020bbf37df9d36e3d6	k__Bacteria	0.990087
a0991ff2ee5f7d1f5095e435b595c8f8	k__Bacteria	0.927401
c9f0bbad782f74ef2fb661077d97b722	k__Bacteria	0.987812
7428caabec7bebf437988c7b65d0878c	k__Bacteria	0.996187
b7387f8e3b16bf0aaeaa31b5fb792aa7	k__Bacteria	0.997408
c18b1af742c753d1303fed3299cf29b1	k__Bacteria	0.925863
bec4ad34504f71d9233664add7572d5e	k__Bacteria	0.893521
fd59829b9f8835915bee249a24932507	k__Bacteria	0.983713
87aef4cdef632afaeb154756bc062270	k__Bacteria	0.946576
daa3404bca6a61b57ee0c13c0cabcdfd	k__Bacteria	0.942258
cbad26014d93cc9eb12cb35e7a8be857	k__Bacteria	0.943383
74abb0d7b137a7f532d320f6e2b09981	k__Bacteria	0.981161
996512c4f03e8b932470858cbf3be208	k__Bacteria	0.76241
cfbe0ba1efcea21ff96e6bee8ffe9869	k__Bacteria	0.940502
27382b1e7ae8ffbe6cebefd6deb2a179	k__Bacteria	0.952056
0db22583d0f6c3499ed4bc9a01a77e5a	k__Bacteria	0.962895
b5252466ad3b48a5e6c7eb8094e06b06	k__Bacteria	0.866913
defe8f3238216bbf1a7f943bbebeffb8	k__Bacteria	0.947864
d334cf53b03b9031d630b6d262962ab1	k__Bacteria	0.975906
e4aeaf7259ce05e5321ce18035eb88b7	k__Bacteria	0.99707
32f8fb55c2696b3855104ce0f57c8969	k__Bacteria	0.994415
4b7c630d750c84d4d916dfff57a5f5cf	k__Bacteria	0.963229
36762f9cf5d92bc2bd95223db2d6d6f7	k__Bacteria	0.989977
707dc188875071c4a6dee4b082f51218	k__Bacteria	0.982793
f25568a76feaf8546642650037f65824	k__Bacteria	0.814797
5d385a1087195ec721060ad98c425b41	k__Bacteria	0.843537
c9b2d7f3f4fdd772ae3224ec53500e12	k__Bacteria	0.912401
5bd02e18ea815aebd81336f54fbe86b0	k__Bacteria	0.957617
f152e9c7836c0c780592d453f5bada9a	k__Bacteria;p__OD1;c__;o__;f__;g__;s__	0.739791
65a4254ad72278bab204961f7c5911ea	k__Bacteria	0.965413
3b0f79a6c986856f42aff6899f6ea2c6	k__Bacteria	0.999107
43a6abbc7f273c812d6f76b3c9abda31	k__Bacteria	0.92793
5cad7bf7b03d543e66224861f06ba6c6	k__Bacteria	0.840937
a4e916fe1f817810afb645d910d25669	k__Bacteria	0.99905
6361768f8183f78b09b8e30e50e73b65	k__Bacteria	0.993744
08727e7c11ab2bb195363e46b5666f31	k__Bacteria	0.826591
75a235f6ef46cfdb56460636f0837b36	k__Bacteria;p__OD1;c__;o__;f__;g__;s__	0.725719
0d5602ab3bf55a2755b63aed9ff871d0	k__Bacteria	0.947624
d6a45e06c8f117d0d8d0d0bdad250a12	k__Bacteria;p__OD1	0.822444
478f1c644f7e7804e664808655227075	k__Bacteria	0.938296
edfefd6a4b293f03a798634af30eb93a	k__Bacteria	0.983011
7ca5518c4941854de6779576d5cdfb37	k__Bacteria	0.994413
16c8406f0cb563c97ba30db05407f36d	k__Bacteria	0.92187
7b489f26b9e5efceafd08c2392b12efb	k__Bacteria	0.991276
0c7db4a2b6e923b960f953e09a1007e1	k__Bacteria	0.988696
01b14e633a474a2bc62792218b98bb04	k__Bacteria	0.993514
95b110afdd34fe766c7926375f36711c	k__Bacteria	0.975048
74dd1455e40bb127e546eee9e0e7b406	k__Bacteria	0.985016
69ae759fc0e71bdb0353e6565113bb0d	k__Bacteria	0.95793
4de4825525ac640922d94cbeb65df089	k__Bacteria	0.970744
fbca5aa8fa742ee04ee3806b8abefa9e	k__Bacteria;p__OD1	0.927613
a42a47ec4f501129eba7d0efd113f04c	k__Bacteria	0.99671
4ddacc146b951e7a66f0f9e9d7d5c0af	k__Bacteria;p__Chloroflexi;c__Anaerolineae	0.983304
86ef7477d6adf8e355494bf6b794d111	k__Bacteria;p__Planctomycetes;c__Planctomycetia;o__Gemmatales;f__Gemmataceae;g__Gemmata;s__	0.925459
04f8b58bd636601f8c5e288da3fb72de	k__Bacteria	0.984003
f6d475d3c7eb2e0256b7d42189187018	Unassigned	0.315438
1abd32107af92eea378abbff54a5fcc4	k__Bacteria	0.951504
491df4b6369a3579161e6846b3fff722	k__Bacteria	0.983556
c6202a160d62c2770ef0775b939b7bf2	k__Bacteria	0.948853
6be914a56ba4ea54d21be0d74ec04bd8	k__Bacteria	0.988616
ea7c4edd0f265623e236121b58929d4f	k__Bacteria;p__OP11;c__OP11-4;o__;f__;g__;s__	0.990015
a31a9b34894a21290321bed97ef9714e	k__Bacteria	0.966844
cdeb09fc516eb3da9efb4b049c940b46	k__Bacteria;p__Tenericutes;c__Mollicutes;o__Mycoplasmatales;f__Mycoplasmataceae;g__Mycoplasma;s__	0.976442
b1debcd4403d1025baa4facb9af8a9ce	k__Bacteria;p__Acidobacteria;c__S035;o__;f__;g__;s__	0.892476
5f5eddc8d4fc0b8d2f9e0c1d967cad48	k__Bacteria;p__Proteobacteria;c__Alphaproteobacteria;o__Rhodospirillales;f__;g__;s__	0.997526
b86bcb9094c5174b12954586e24dee23	k__Bacteria;p__Chloroflexi;c__Anaerolineae;o__;f__;g__;s__	0.845892
60c01ed67653f4d62697616634a99810	k__Bacteria;p__Planctomycetes;c__Planctomycetia;o__Pirellulales;f__Pirellulaceae;g__;s__	0.959135
27ebff461862902a41a034b363a34fde	k__Bacteria;p__Chloroflexi	0.830398
e32563dd480029e48bec92d720863183	k__Bacteria;p__Gemmatimonadetes;c__Gemm-3;o__;f__;g__;s__	0.969227
ffb48464f2f6b13113a557110bbf608d	k__Bacteria	0.940269
1ae33215ed6605927363db8bf4f5d575	k__Bacteria	0.970546
a2e12c43d5ee5226c31e1c88dbbf1ca5	k__Bacteria	0.863696
e1a02e7b8073008581bb798539456b1d	k__Bacteria;p__Proteobacteria;c__Alphaproteobacteria;o__Rickettsiales;f__mitochondria;g__;s__	0.864247
fc33632a8a0ffdf6e09eaa8abb6705be	k__Bacteria	0.868695
b00bb37bf8d2fbde963b3c47ad0c1eee	k__Bacteria;p__Bacteroidetes;c__VC2_1_Bac22;o__;f__;g__;s__	0.968887
cd7cd03a6877253194da484c5a9c2d0c	k__Bacteria	0.957346
be53238dcfdd9b070f0e2ff2e35c51c4	k__Bacteria	0.927958
c19f3027d3969381126fd18afd8b937c	k__Bacteria	0.945775
5bfa6e1728d07dee4557febbd82cba12	k__Bacteria	0.976247
5ca915201132c97aa16f92a47c1c51ef	k__Bacteria	0.946677
289042200f3f97039dae35368bc94803	k__Bacteria	0.918508
712c9ef4635e264d7a250450d0c9ae77	k__Bacteria	0.995142
7c3875922a872f244b6cc1ae0c22c67b	k__Bacteria	0.976764
82ec181afb76fdaf19ac9ea0035a589f	Unassigned	0.383205
9331e240aacfc5dd6d631cdfcc06bdc2	k__Bacteria	0.94684
ad7b501f5d35a0c3fc4627959c01b2bd	k__Bacteria	0.944284
3c390440d91e3f2b74bea5aecf6357f8	k__Bacteria	0.87659
367e0b760587d39f724f6af972570dad	k__Bacteria	0.921577
3ba728a46f1f82fd75018a83163c07f4	k__Bacteria	0.921435
fe8ea642e6802b38c7e59504502b0b1c	k__Bacteria	0.921855
51e0848cd30c9c4f9ad1560357dd8e09	k__Bacteria	0.998945
1db65f6379e21205bd334c3f7e2766f5	k__Bacteria;p__OD1	0.705929
9c55967413f44157040a110fd2d670c1	k__Bacteria;p__OD1	0.724543
2a793c09a751e259ca48f2080ff9dc88	k__Bacteria	0.923597
d21b55f573cb983a25c5d4250b7a2589	k__Bacteria	0.980756
2556decb8c971ad9a5719effd63113e7	k__Bacteria	0.985572
4ec035f3790c88e33641037704c8bd27	k__Bacteria;p__Acidobacteria;c__Acidobacteria-6;o__iii1-15;f__;g__;s__	0.959778
2e9a816f734272c4574ebbcbad94f67c	k__Bacteria	0.983663
27611c26cc99a5aaf084d2e7046b1ee8	k__Bacteria	0.951396
8c56f8a72859493424f7f2c4807c20e5	k__Bacteria	0.941222
8e7a0e8b968892f83a999ed4de5ff692	k__Bacteria	0.985375
2171bf1a4f39b4e1cce48f5878ec7fe2	k__Bacteria	0.987694
d08968e7c5a3589d280aa89aab9d3e12	k__Bacteria	0.917121
9d3848c680c21186ea59f30f73adce41	k__Bacteria	0.718389
347400fdf45400a62a31823d811fc36e	k__Bacteria	0.988384
4ee42e4badbef37c26dc4c5aed11b025	k__Bacteria	0.995544
fbf1ffda92d078228e8c1b246e13df3d	k__Bacteria	0.996357
fe56fa867259354dca03bcc35134f4b3	k__Bacteria	0.928964
a0cd78097e634fa8b77f97a8d29af48b	k__Bacteria	0.938448
ed6e2c50994cc605ffdbefee33b6f87a	k__Bacteria	0.984067
c823215f6d65f62ad9390ba8c748b95b	k__Bacteria	0.980722
f4a3d9bd3e827b9429f1664a7c4979b2	k__Bacteria	0.992487
7cba2829bbef8c88c71df812979e1ba4	k__Bacteria	0.909439
6ff3b8b561639cd3c7555747b84937b0	k__Bacteria	0.99479
6019aa4914ef2654443b06b77c56cd52	k__Bacteria	0.947217
36ccadc5777eef6d318e8ff6f7b10a02	k__Bacteria	0.917789
b7a72a77cbd7666a1c2073b22616763f	k__Bacteria	0.991864
34d1db06d8a461013969aced8f3671d5	k__Bacteria	0.987815
058d65c214cae135b45f37f4d98bb588	k__Bacteria;p__OD1;c__;o__;f__;g__;s__	0.743638
080da46970103b2457566170eb3c61fe	k__Bacteria	0.958398
e496814273366e77807383ecdc2bd45a	k__Bacteria	0.968719
481e4852ac1d8f6e1aa832cd502c7cfd	Unassigned	0.61582
69c0387a1395385f3826b7329416736e	k__Bacteria	0.973345
5fbcc208b18009cbfad4146876febbf2	k__Bacteria;p__OP11;c__OP11-1;o__;f__;g__;s__	0.992229
71ad4ca7c40d0125b600174bef0e1e81	k__Bacteria	0.916204
9d9ebdc2bce16f5976a6498189a1ce92	k__Bacteria	0.977708
53397d0ed306cc123459154b65a10728	k__Bacteria	0.865538
f1d3dbfe5af0f340c916d13466c94e47	k__Bacteria	0.995516
552c1722c1f77e0e6e0e33b69cd542d2	k__Bacteria	0.939573
4b4a090bf9521c283f783ebf5311f33d	k__Bacteria;p__OD1;c__;o__;f__;g__;s__	0.724024
12e7594d6c1ad2b18a91a3f6a34eaad4	k__Bacteria	0.951331
d6aac7069ebbd20ee0da62d95aa31a2c	k__Bacteria;p__WS6;c__B142;o__;f__;g__;s__	0.812025
fd0cacb70c0ba9fbf826f98cf076106a	k__Bacteria	0.910588
540f0229f3c315bf2cb6500231c2e9c4	k__Bacteria	0.986151
df29a780c48798bca639e6d9e0a14663	k__Bacteria	0.999982
cefd4c1f1793d96a7bd4814ae6be34a2	k__Bacteria;p__Bacteroidetes;c__Flavobacteriia;o__Flavobacteriales;f__[Weeksellaceae];g__;s__	0.789114
c530635edefe824025683d829ee5e9f9	k__Bacteria;p__Cyanobacteria;c__4C0d-2;o__SM1D11;f__;g__;s__	0.925521
d9601d554f4f587c092e87a1a6c5b83e	k__Bacteria	0.99991
14c90caf55e10b519943c21d2ae18ad0	k__Bacteria;p__Proteobacteria;c__Deltaproteobacteria	0.850788
d4f539cf7988e212de6fc4afcfad75ee	k__Bacteria;p__Gemmatimonadetes;c__Gemm-5;o__;f__;g__;s__	0.806745
099ccb6680c028137a7c29e01e614645	k__Bacteria	0.899507
7a968cff3b046ef87aba3c670f0f47a3	k__Bacteria	0.923373
b2e20f5d4f2ebe1804c7254039f53dd5	k__Bacteria	0.96999
834f7bc28a25b77c921492589530dcf7	k__Bacteria	0.995109
cf1f7e7171784f7de79e11a2bfd4a41e	k__Bacteria	0.931652
70a19f0295d6e2db4ab7900f19de0830	k__Bacteria	0.988073
01c214b55f127f33f06d1444be04f89a	k__Bacteria	0.754233
f8fa4e9ab85633ead7fc565e5fe65560	k__Bacteria	0.9446
fde8bf88ca236d5faa891bf0859165c7	k__Bacteria	0.996828
bd09e193ffeb6ba6903171fe2e49a179	k__Bacteria	0.952666
3e2e13ee71f84806cdfa9b68aa5a1b67	k__Bacteria	0.801168
b5e6c821a5af40d78c7953b60dc440d4	k__Bacteria	0.942571
e22b867143f53af072a9d76f77403cf7	k__Archaea;p__[Parvarchaeota];c__[Parvarchaea];o__YLA114;f__;g__;s__	0.99585
f4e2444233d4e40da7a23e488372d134	k__Bacteria	0.978855
9a9f0b53a74581697721267dc3131057	k__Bacteria	0.986583
b8e75c73b51034e1f73769edcfa888dc	k__Bacteria	0.968859
1e9efca90d7383d9a8b9f20c8358277e	k__Bacteria	0.948892
d9cfd257019bf1530de40f12d0cf81f1	k__Bacteria	0.99016
ebde6205d7a0337c4a1f778d226112b9	k__Bacteria	0.748421
5ffc3780dd1bee4995c6197bfd50b2a7	k__Bacteria	0.993795
5df559c80ed35dd7414696f65375e442	k__Bacteria	0.990404
5a363e567a902f3e25931e1468e63424	k__Bacteria;p__OD1;c__;o__;f__;g__;s__	0.752278
850d1942f627e659de642699d0ff3199	k__Bacteria;p__OD1;c__;o__;f__;g__;s__	0.714745
9cc1c7c50050a4cca8f76aafc00c62d3	k__Bacteria	0.994816
3f690bfd1deb5fa7c5da030a96beb3b4	k__Bacteria	0.894648
faa2f81fc3fd4db3f6788f2d08d26b38	k__Bacteria	0.985171
7e79139ce419ac8c761e97063034486f	k__Bacteria;p__TM7;c__TM7-1;o__;f__;g__;s__	0.999838
5a4153087f41a4d36b292738d51da833	k__Bacteria	0.988126
0eda1440eee21464e78a64241fc02552	k__Bacteria	0.996619
46dd29d1e588e30774573e9204a2b087	k__Bacteria	0.970679
1e36e492aaebd65d842e221040078d82	k__Bacteria;p__OD1;c__;o__;f__;g__;s__	0.789523
7bd4a706e5949e73167fc988bef5fcf3	k__Bacteria	0.969544
9e28a393ca5d7daba96bafcf4ac5cfb5	k__Bacteria	0.990479
ab4ca4c7fed46212d8db8c13dfc63d50	k__Bacteria	0.943255
accc94e265d6ee1e182ab39dfa045c9b	k__Bacteria	0.925245
4b8885bdd6add275041402e43fad8c49	k__Bacteria	0.966184
5f3e2bfc33022c0b9fee92f08b9a757e	k__Bacteria	0.995126
036b55900013e8a2fb6a5a86cf14cc5a	k__Bacteria	0.787217
a61bef4865c9716e7feca03499048715	k__Bacteria	0.968531
508089b4f371851acdb0f3cda61930db	k__Bacteria	0.95126
66c747b8e9668a4fde54cd06f1f46d2b	k__Bacteria	0.900007
81bcc19d01575ba4963a9cdb741e1c8b	k__Bacteria	0.965571
9ed21564fc2e39a41cf3c353e4b5dc3f	k__Bacteria	0.949343
e2968c656833e8af173bedcb0dda2547	k__Bacteria	0.958396
04b8aa183054ae07d93781a2d5080c16	k__Bacteria	0.983526
e08bf9aae2baa2867b2baea46b726060	k__Bacteria	0.953844
d1f5016ee4dd20d4b7c57ceb0394854a	k__Bacteria;p__OD1;c__;o__;f__;g__;s__	0.748011
f6b6bcb2ad0028c74959afd0b07f7add	k__Bacteria	0.94954
92fcd9e4d7694990b281cfe95c3481b5	k__Bacteria	0.976987
bbc7d7a104223809927f73e337e5ccbe	k__Bacteria	0.987717
d46c060c8173f32e28697c0bb208cd69	k__Bacteria	0.966825
e0439e35529eaa3b14fd2133bb04d716	k__Bacteria	0.941482
911da51dd23c4e33b8ad01d08bc24649	k__Bacteria	0.988625
6edc2bf5a0e91fa5b23c14d1fe62abee	k__Bacteria	0.989272
0f9015ad7ef2e30821a09d1645fb4b32	k__Bacteria	0.9972
92c97d2e95acddbe6c1a460c666dada0	k__Bacteria	0.80624
3adc902d236d2be0ad39ef0ade66778c	k__Bacteria	0.927745
ca73efdbea30726069a0373ee81e3416	k__Bacteria	0.98707
80a3fcbb3b3aeab845e7d0ae2c3fea23	k__Bacteria	0.969961
e7ceb43ed394819bfd9fa9e5fe259950	k__Bacteria	0.981976
a29feb4419e7d7b28f83fe289a0dd51c	k__Bacteria;p__OD1	0.792637
45749476b6f92cbb63a2f35b281269d1	k__Bacteria	0.921921
e367f5c8d9970d66073aa524dfd54925	k__Bacteria	0.917104
6d0f8e9d3d1dfb7e7627f73bb7e9e78c	k__Bacteria	0.987424
c861020280510a235033668448618c9d	k__Bacteria	0.984394
7131fd581f97105a2cee227eeef4b270	k__Bacteria;p__Proteobacteria;c__Deltaproteobacteria;o__[Entotheonellales];f__[Entotheonellaceae];g__;s__	0.996452
179e0551d00105ba41d98684d06e6246	k__Bacteria	0.98842
8cfc35aa272f0119e6ae1999c206c97c	k__Bacteria	0.985097
e83b8578d2e99ae110b5b54cb7b41589	k__Bacteria	0.876048
9861f69a347c702c4b26decffc96ee00	k__Bacteria	0.953798
116bcb923f943215eb8428fe2841bf7d	k__Bacteria	0.963995
d11bd4b1b5ca5c08007819fed2905ea7	k__Bacteria	0.935092
35ff3550df1555a5fcca6e38b879f4a2	k__Bacteria	0.949489
4f7392053aab8c68f05b9913824711f5	k__Bacteria	0.993723
848b6592996f9d5359efe707f60529dc	k__Bacteria	0.992126
4d7960fcdcd5c7eed1397fc29d03dd5c	k__Bacteria	0.951823
92b91dfa11c55a0d87427cf4ee54bfaa	k__Bacteria	0.990573
b660a3655e6d5d165c72e90c18437ca2	k__Bacteria	0.949482
16ce9c0f41e832bdb6636f63a9fee177	k__Bacteria	0.987553
1a46a967281ffa895bd66e252a5c219e	k__Bacteria	0.986013
e5494760bcb71ae8947787548aa79295	k__Bacteria	0.99312
be5408f5c586d17b89caea9370e2edc8	k__Bacteria	0.78862
d2daa488f32df86a77aff8a4e29e53f5	k__Bacteria	0.994194
0af31ab32b0ecc074dec3f812f9531e6	k__Bacteria	0.963232
cc56a91a184230d2736fb5f34f9b0e33	k__Bacteria	0.867073
4636f6f8a488a1fad68d4dc2409730e8	k__Bacteria	0.969727
8047d124c30b540e79c7ffab96082425	k__Bacteria	0.993668
cdbf3782cbe55bd4f5098a044c00d96f	k__Bacteria	0.97751
ed232f81aa79f71fa4444396edb1605b	k__Bacteria	0.96489
a4884adc6bbf9087b8b3e4ceea2a257a	k__Bacteria	0.996596
b24659ca5a9b1548f584b70f6ae2d869	k__Bacteria	0.967757
77eb25c8fd0609ed3fbb14aa065742ca	k__Bacteria	0.958097
8e638e248abc5c6b7d14213399f3f6e5	k__Bacteria	0.846766
44fae70a1de3bc563351260f51fff6e3	k__Bacteria	0.98216
c53735fae126699d0160d29a4a137bf6	k__Bacteria	0.983574
c68c175fc0c65840920dbaf2b5a06aa1	k__Bacteria;p__Verrucomicrobia;c__[Pedosphaerae];o__[Pedosphaerales]	0.996782
2a09e178117967b73845c3f42b9ef8ee	k__Bacteria;p__Proteobacteria;c__Deltaproteobacteria;o__Syntrophobacterales;f__Syntrophobacteraceae;g__;s__	0.95097
ad6e4541e2047bc9d4a2e6e83b9a6f67	k__Bacteria	0.979943
bc85644bc4045ffbe22c0ff80f25b8c3	k__Bacteria;p__OD1;c__;o__;f__;g__;s__	0.708285
7398cdfd6001b3354a52832371d846f6	k__Bacteria	0.988412
72dba158ee09ed6ae1635b23393a2910	k__Bacteria	0.991832
a2f50e5de9c03c0aa2495cf927249de9	k__Bacteria	0.981354
15da9534cfa91e03de3767e49bd7a40e	k__Archaea;p__[Parvarchaeota];c__[Parvarchaea];o__YLA114;f__;g__;s__	0.99397
c4760edc4c8dc1abe1c43c10a0458345	k__Bacteria	0.996689
40e683934efc55dacd1f7dbe2fceb64c	k__Bacteria	0.989165
abbe6b0b96264e9cf57637011eaed7d3	k__Bacteria	0.998619
0bbc38448aba909306bc8a9e4b90ae15	k__Bacteria	0.923328
c8ddbb310024e9cdd3834e6f9750fa8b	k__Bacteria	0.984416
97269d5f06db156a4d2f8ef67b273722	k__Bacteria;p__OD1;c__;o__;f__;g__;s__	0.815199
2dcfdbf6672deba8c48530396b6b0d7f	k__Bacteria	0.995104
7845b8f7b71e793bcd9af4b2030600bc	k__Bacteria	0.973898
77a6d04e47e403adf45fff4e3cab20e8	k__Bacteria	0.964565
dc57178363da1654b2d9e72440b37591	k__Bacteria	0.975609
79167cbbb3f3d57a2fce910248f965ac	k__Bacteria	0.901491
1a5bf36b0c761f47000a1d85cd84814a	k__Bacteria	0.899156
2791a9b5d89a2c6888f1a187cf7abc0e	k__Bacteria	0.987809
05c76c2572b7636bd0a79017c6b082bb	k__Bacteria	0.955764
837c373cfc8db32f5d08adca9df2ae3f	k__Bacteria	0.942807
b9ef1a5bb7d1d72675dbc10c39d2fa5a	k__Bacteria	0.973005
bb9e46e0c173a71ba4f876c4e0064317	k__Bacteria	0.964147
936dcbec699804a1748cf73c2e3b1f22	k__Bacteria	0.9638
216bdbc71c5ef2ea9a1977b165c1073c	k__Bacteria	0.947993
cf0f8d0e015e3a8ebf4ef9a7af52258b	k__Bacteria	0.980223
7746db120f878dc0a56e4cbbf2a6b673	k__Bacteria	0.991247
cb87cfbc5456cbda53c48c8963461456	k__Bacteria	0.959459
75c991b13d2223538b8b43c678205e2d	k__Bacteria	0.977084
8a446fba0b4152cabc830e4b79d13032	k__Bacteria	0.984639
1f2bb72ae1009938ec45e215d875f9dd	k__Bacteria	0.999975
64fa3b6006905c268ee5e7f28ad914e7	k__Bacteria	0.999999
da2c33a12a32b71210685e988015ef18	k__Bacteria	0.999998
c063280b0ba11b8f0d989d65d8e42825	k__Bacteria	0.999952
7465b4cbbf7d53d5a1ce8e58fa1dc35d	k__Bacteria	0.999923
0d900d315eac3d64c9cee6d9f5e85676	k__Bacteria;p__Planctomycetes;c__Phycisphaerae;o__Phycisphaerales;f__;g__;s__	0.94287
968efeda7d01a12faa902fa03d5338f4	k__Bacteria;p__Proteobacteria	0.951149
73e69c5ab78d885817a56fe568a241a6	k__Bacteria	0.999886
e7b068ec583fac691a22e59291001906	k__Bacteria	0.999994
e6f8651d00c16378a99da6b2a6947837	k__Bacteria	0.999998
7a5bcfe31f70fff760d3b16c6f48253b	k__Bacteria	0.999997
7331bddf082628315bc412c003d88cea	k__Bacteria	0.99242
77223243bea79e043637d883f114753f	k__Bacteria	0.888384
382e9c66b27deb3603819e7908ff102b	k__Bacteria	0.951095
60f08bc4653a25a5f0aabebb05d4415f	k__Bacteria	0.973387
4d9b19963277d494bd92812aefcaa020	k__Bacteria	0.983438
072d0199093ea312f1f707c2c657a089	k__Bacteria;p__OD1;c__;o__;f__;g__;s__	0.817647
4dde3ef51e82187631da259cbaffbda2	k__Bacteria	0.914073
454aff48577c72c7a8d059cd392f2726	k__Bacteria	0.968071
e5dec0d23a6032dd8a4966ba3c4f37cb	k__Bacteria	0.95838
da0b83e9bfa77e4b07c06283c78038f7	k__Bacteria;p__OD1;c__;o__;f__;g__;s__	0.710638
2a8b43afae28c8085b3d5ffedd0089df	k__Bacteria	0.992096
2cf600776828695ed6f3e26815a20cb0	k__Bacteria;p__Gemmatimonadetes;c__Gemm-2;o__;f__;g__;s__	0.72528
2c4ba1ddff86fc756680c8dfce6f7e6e	k__Bacteria;p__Proteobacteria;c__Betaproteobacteria;o__Burkholderiales;f__Alcaligenaceae;g__;s__	0.844515
b89ae9a225b8704ecfbd17b098331dc3	k__Bacteria	0.99999
a18c22150dde820c50809e49cee01df6	k__Bacteria	0.986521
05b48afc4e1a3c9a635941bae8b63087	k__Bacteria	0.99423
fc673d3aa49ad7cadc605d1c7864adba	k__Bacteria	0.964727
cd1168fa5e674bf5f26af33bf0ab4042	k__Bacteria;p__Actinobacteria;c__Thermoleophilia;o__Gaiellales;f__Gaiellaceae;g__;s__	0.855134
3ba77ed641a353cca8e20fc359de3638	k__Bacteria;p__OD1	0.775714
5c5b3653988e22c7e63264869cb8d4c0	k__Bacteria	0.988036
04724e687118fbb4319c11458c0a360f	k__Bacteria;p__OD1	0.717786
d5a7d2f5c3f7a16b0f70fd7cf249a0ec	k__Bacteria	0.986762
68136e99838c334e85e1edc649a8a782	k__Bacteria	0.790634
a89168e1788796b0906eec1d0017d7d6	k__Bacteria	0.974855
1088f477eae79c34d1f5fe483a39dae6	k__Bacteria;p__Chloroflexi;c__Anaerolineae;o__SBR1031;f__oc28;g__;s__	0.825346
e6294367ec4a4c738338b54945c590d5	k__Bacteria	0.922788
fb435968adb09fd2a7fb31939bb25a57	k__Bacteria	0.983616
d65ef5a279a31ca645115092d6ac76ed	k__Bacteria	0.977982
9b9180fc28e7719b6a3a8e0c9d4c6217	k__Bacteria	0.942922
25212c48d9f8ab1464d737c37b31a7c5	k__Bacteria	0.979092
e2345314c66e0bf911a16ff137bb7f47	k__Bacteria	0.994005
de5f6c8719f39f55ca8d2f92cee59b14	k__Bacteria	0.938875
8b1634e53fbf4f6f35972e46bf68597d	k__Bacteria	0.985582
5db471826ae2ff60d272d25d507451b5	Unassigned	0.461679
e65102ca50031e99a7ec63eac7824c7a	k__Bacteria	0.974423
b6e712d1e84fe3c87edcd2957962f983	k__Bacteria	0.946405
c1fe01f9ab03259846ab896190a8fc76	k__Bacteria	0.859654
1d13b3c6d20a0455ffb2cda1d09be68f	k__Bacteria	0.990105
49f68686eaf0d2db5c393a1f76cdc4ab	k__Bacteria;p__Acidobacteria;c__[Chloracidobacteria];o__RB41;f__;g__;s__	0.999952
6013c3411a73a962176a39fcd420d6ef	k__Bacteria	0.990183
41ff4002c9b3de4ee921ffcd6dee59a4	k__Bacteria;p__Proteobacteria;c__Deltaproteobacteria;o__NB1-j	0.95043
8e901556ee6fcba07cc50db2ea9ac4d7	k__Bacteria;p__OD1;c__;o__;f__;g__;s__	0.706694
dbdd424dee1bb42c76af25c57380d792	k__Bacteria	0.988966
2869f6720135d41ee49a0571de1cc2b7	k__Bacteria;p__Actinobacteria;c__Thermoleophilia;o__Gaiellales;f__;g__;s__	0.929403
f9ff5ffe836f0a5643707a4f56304401	k__Bacteria	0.994214
06275e27d15b755527a36e86fda431c5	k__Bacteria	0.977753
561ba63fa5c6ca9ce37dee15204205d2	k__Bacteria	0.995269
f7e4c3b0c184c55906f29c8537d13c38	k__Bacteria	0.978122
807a1ec45d0c3b8854bb95bd13e4c581	k__Bacteria	0.897981
a78108c59a8d4dc163ae8a7b54771592	k__Bacteria	0.863146
e3f81c7fc1635e1c93d3bfd2ad76def9	k__Bacteria	0.982625
6c16d22951aff9498096ccc6b1d96c67	k__Bacteria	0.984008
1d2814b4e1c88bda00aa220cfc8020b5	k__Bacteria	0.718382
ab79f1f4b81da108f6bd8165d284e6dc	k__Bacteria	0.970466
6425f18efca0af19a5b95077d7ca921d	k__Bacteria	0.979957
ab76ac1fc139dd25ca97c4d31d5ea632	k__Bacteria	0.996099
2c57d4de5beff862975de47dd2e114c5	k__Bacteria	0.971079
f540039d184a9ae719d22b3ae1981db6	k__Bacteria	0.937911
deda627e84d65e064bd15822e4681637	k__Bacteria	0.969355
302613dab7627f1f5bf4fd03a1745fa9	k__Bacteria	0.942306
9d7ac054a2f06c22104a529e233fb206	k__Bacteria	0.793702
941da90c0dbd2f863f78c5fd75d72126	k__Bacteria	0.909206
0c7e630221078fd0c4986391bbe51a63	k__Bacteria	0.976381
ac0999c4e2c256bc7bf1c0188821082b	k__Bacteria	0.96817
4f7eea58a3a063ddb3d2fe30034d80fb	k__Bacteria	0.969745
34a8705ac13b4cceeec6ded7da43761a	k__Bacteria	0.892439
60340e91d269921bdc5f28a27ed0e0b2	k__Bacteria;p__OD1;c__;o__;f__;g__;s__	0.794943
34da1a4481c2fdaa04a0fc32d198b8d3	k__Bacteria	0.938248
28959031b35c7a13becb70b24ebe022c	k__Bacteria	0.979374
14a3f524296d86c387b7a33d3dced74d	k__Bacteria;p__Acidobacteria;c__iii1-8;o__32-20;f__;g__;s__	0.999399
3e4f4eb40366c97b183e79857558916b	k__Bacteria	0.990046
01e5aa32c0e7908bf187ef61651105e5	k__Bacteria	0.994264
6aa6628d80c3b2c7128ef4fc5082f06f	k__Bacteria	0.991057
6b16bcebc7354b30b1e7eb1d8345c672	k__Bacteria	0.910947
e3e6c222d66a8b6ccf06e505ac0ef6eb	k__Bacteria	0.939848
9ced4f84fe478ce5f2e0d4fe52fd1990	k__Bacteria	0.764077
11db7560eb3fa1f52b38713ce0270071	k__Bacteria	0.984292
c0b6d798fcf5e3ebd25a7fe6550a3eca	k__Bacteria	0.968004
1c6bbdd63324efee391072a37dc2d354	k__Bacteria	0.983055
d17b4d7fc1046ec365438181f7b8038e	k__Bacteria	0.817655
3f166976eb887296c517183c8c21faeb	k__Bacteria	0.99313
c92e877cbb81f742461fca850ed62b60	k__Bacteria	0.987137
b73f9ca91dc98c9e06f167da083b2ddb	k__Bacteria	0.818241
a3ae5eba2782dd2b322da4d2a95a0d86	k__Bacteria	0.98853
15e0015d9666c3e58bdbbc84bea60378	k__Bacteria	0.988954
14516bd5c2450c05df5e7d52ff5e3c63	k__Bacteria;p__OD1	0.714013
66b3960805073d179a1abf723806d855	k__Bacteria	0.838836
a7f08dd482752ad3bb3138be68016d40	k__Bacteria	0.920337
87e87cd4167949aa76a9c0fc4d32d2f7	k__Bacteria	0.784943
0e0590001b897be9fb8fb7430c09e234	k__Bacteria;p__Chlamydiae;c__Chlamydiia;o__Chlamydiales	0.895138
7c8827fa6755deaecf54a932adb5ed81	k__Bacteria;p__Proteobacteria;c__Deltaproteobacteria;o__Spirobacillales;f__;g__;s__	0.980525
2beb1673db0441cdda599fb872ff246f	k__Bacteria;p__Verrucomicrobia;c__Verruco-5;o__WCHB1-41;f__;g__;s__	0.853878
e83ca5d999a4dd2b514c65a7c36cb2b6	k__Bacteria;p__OP11;c__OP11-4;o__;f__;g__;s__	0.952485
0927de1d724956a277a499c24951b6f4	k__Bacteria;p__Bacteroidetes	0.714411
a0b5774ca48d7ed6a20c7eec477c0781	k__Bacteria;p__Proteobacteria	0.872565
dc96a30252f4b97e585f7bed0f73ff06	k__Bacteria;p__Planctomycetes;c__Phycisphaerae;o__WD2101;f__;g__;s__	0.920077
86e316cfe324f431b56bc919220fc8d4	k__Bacteria;p__Planctomycetes;c__OM190;o__agg27;f__;g__;s__	0.938983
0d8b5a4237e860a1199004df88a71555	k__Bacteria	0.927439
8a04fc7b29f25dcb4a6f7a71be9d2272	k__Bacteria	0.979204
352e93b10921f9f2f29fdbefc27d5a57	k__Bacteria;p__OD1	0.730475
333fea356fbb2ddac6a4af8b73911f64	k__Bacteria;p__Proteobacteria;c__Alphaproteobacteria;o__Rickettsiales;f__mitochondria;g__;s__	0.878298
d1aeca10b249fe7570a81c4391ab163f	k__Bacteria	0.971042
2ec2a5505823348ab69109f5185977f9	k__Bacteria;p__OD1	0.717693
3c7802a9d70f018f013661b342ae5972	k__Bacteria	0.936363
2417c7e5901255917a60fc039e7c0ec2	k__Bacteria	0.977848
4189fc5d9d25f861ee6ac86da9803f95	k__Bacteria	0.998079
0f1da698b3115fbb94834230d2325b0f	k__Bacteria	0.987372
b3a982e77b99bbccce4c8b17946ba427	k__Bacteria	0.884747
b62afcaadbb0677a804fb3c5cc37b334	k__Bacteria	0.996051
715387098369184fcfc7acaa35660fad	k__Bacteria	0.995212
a31eb4800ef67f0e1905aaf2b2dc5741	k__Bacteria	0.99405
78eaee76c75d81382538cd4c237587f7	k__Bacteria	0.953193
efe09cd425e18ccfc9602e3a04853e12	k__Bacteria;p__OD1;c__;o__;f__;g__;s__	0.776423
0c022c45398dcebd4a5ddf255b2bd0e8	k__Bacteria	0.996869
8d5fbc9fcbb721cb4cd31d06bd8171eb	k__Bacteria	0.881994
cb82b0e420c3220443cdcf78c4c5b6c7	k__Bacteria	0.88928
efcc6b5c4e94c9c154a8f99e72bfe9ac	k__Bacteria	0.891923
4de2d30673a7b48baaa942421500c4eb	k__Bacteria	0.992012
f3e6cbd5662dfd4da5e1c763a9998f56	k__Bacteria	0.992226
c43478615472a73872e08adbff500010	k__Bacteria	0.996226
abdddf9be4b5f53d75ed1e61c14e429e	k__Bacteria	0.928628
ba4645ed50d0ad1b69cba3b17958f9f1	k__Bacteria	0.93022
ab01a657f430d99d406e624d8147ea8a	k__Bacteria;p__OD1	0.706954
8ebc249365a896244f72e1402c0d4672	k__Bacteria	0.914234
e4f3c2a1262618ee64ad0b99dbccf323	k__Bacteria	0.90267
439c6a9d14bdba7cd7cdf1c9b84cfe3b	k__Bacteria	0.989442
05d1d7266feefa633305e7773165fecc	k__Bacteria	0.956319
6e4e87153174b76d9ee5880379b9eebe	k__Bacteria	0.899718
6e73dcceb1f4c3820cf718d3e0493b5f	k__Bacteria	0.931695
45796699ff041585796bbd3a8da56ed8	k__Bacteria	0.97593
d46393a6f3adb0d167504652ed1de4cc	k__Bacteria	0.993161
ddfb4f8608236ab45410d985cefdada9	k__Bacteria	0.979918
65575d3f000911b8b22ee185ce904cf5	k__Bacteria	0.961349
69ed80a8745c2021e1798b955bee4bf3	k__Bacteria	0.949257
13f66171884808c0709760a20686442a	k__Bacteria;p__OD1;c__;o__;f__;g__;s__	0.744095
40e1744d37e6b08fba881740b33a05e3	k__Bacteria;p__OD1;c__;o__;f__;g__;s__	0.758779
84ee29869f38688cad26ec05852babf1	k__Bacteria	0.993368
f663824dc5c7dc9a51179242f45a70b3	k__Bacteria	0.74279
9c6a761d5018d93ff7e8b5ee813b4cc0	k__Bacteria	0.929729
9aed50e9aba84cf37256695ee5027a61	k__Bacteria	0.961148
e24e9da180654bcdb6495d2eacdbeb35	k__Bacteria	0.962007
c95eadcfd60275bf72f37fc19b4c1b4c	k__Bacteria	0.955147
a6061333ea25066140ff806614a831be	k__Bacteria	0.991724
a1f199d669c02defd9c3bf0cd0e7b68e	k__Bacteria	0.917773
9b9bb38fc6b23d079a10fe1c431df16c	k__Bacteria	0.983601
a5427456c39e6b3e11604c05892477a4	k__Bacteria	0.942671
9c7a4646f1951db53b781a06c536145d	k__Bacteria	0.994493
9ebbfba9b215aa36219cf17b37efe419	k__Bacteria;p__OD1;c__;o__;f__;g__;s__	0.709453
ab10b73590772ca770dd2542bb2a3890	k__Bacteria	0.951578
eb7ba38202d1db093b495777f8fbd1a8	k__Bacteria	0.987401
39c9a7746a434f9fdbf0ad623fa3b3e9	k__Bacteria	0.969855
59c205b6c23abade68aa0b6a29426268	k__Bacteria;p__Proteobacteria;c__Betaproteobacteria;o__SC-I-84;f__;g__;s__	0.994347
e1799cc483d604148682cf3cd40b8cc9	k__Bacteria	0.84933
a3358c7d56ce228b040b5cb5ac27925c	k__Bacteria	0.992084
4c3a53ab115f0f597533da04f7c3cd05	k__Bacteria	0.953576
cde96aa55ab1128df4a1ade25cd7f861	k__Bacteria	0.991423
e43b24f4d56fe5678d53e2b5e2aef916	k__Bacteria	0.95946
86962e139c15102d79f701472270dfab	k__Bacteria	0.980437
8e778ef94530be38a55cd3d6f5b11c85	k__Bacteria	0.993906
2bf782c0b02b8d875405b690b7492cff	k__Bacteria	0.982259
ed29487b69138c5983e48e8ef2a09da1	k__Bacteria	0.978388
29bd28c57e710db12c67f48755f19ac7	k__Bacteria	0.883384
3aae3a63d8e8e82b44873d19c9dfd76b	k__Bacteria	0.997312
972a4fbc9999f5fac3a4b0e538c598a6	k__Bacteria;p__OD1;c__;o__;f__;g__;s__	0.815222
e23d519df9169644bae030082315479d	k__Bacteria;p__OD1	0.705611
ee1dd6c02c7d1d92c8ca1e29b3a2efc5	k__Bacteria;p__Planctomycetes;c__Phycisphaerae;o__WD2101;f__;g__;s__	0.998264
284543f3ac23f583779562d43c4ec124	k__Bacteria	0.990597
f9e32cd3a0fed057a91b68412a172fea	k__Bacteria	0.987566
84d6f2ccd2d8d8a0d339820f1d2d2e51	k__Bacteria	0.96416
bb87d61065e91843b673e2937552b122	k__Bacteria;p__OD1	0.707265
cfff3d87c3812169b408601120d15a51	k__Bacteria	0.976506
f0508224f74589cbf6114b5b49c7bd52	k__Bacteria	0.991518
eaf5c48733bd793b01e0b1da37bf4116	k__Bacteria;p__OD1	0.707826
5ba03aa8316f4d98bb204e3f4d2cc937	k__Bacteria	0.992214
0c751b80d12b82e6a2fb9d90331ed070	k__Bacteria	0.96168
826e232b47bd0447e7e3cd3d0a8c77ac	k__Bacteria	0.988246
37f4447277783933c729c95a027cb5b7	k__Bacteria	0.997294
58fe5e2d48b8027de80c3ee6dea11a22	k__Bacteria;p__OD1;c__;o__;f__;g__;s__	0.731964
be46ab6076fbe7185a168ad90cfd4232	k__Bacteria	0.984175
1e802a859455b224a76a1acfa81e33a2	k__Bacteria;p__OD1	0.721548
6ec9d381415f92d30957ac72f2906d4e	k__Bacteria	0.998853
e57e2bedcf8731b739cb0c8e99d0502c	k__Bacteria;p__Proteobacteria;c__Betaproteobacteria	0.960212
d0267bbf97fac22d37b73831e2b53415	k__Bacteria	0.928763
23f6805c9dea57daa3b7ea2ddfa2c8c4	k__Bacteria	0.870041
0800e22b2b212e75d973ee4e85ba2a25	k__Bacteria	0.919272
b1f02134f9fd94013adeffa742e797f2	k__Bacteria	0.965319
443b94ee26aaa550e28d69dbd0e1643f	k__Bacteria	0.920545
582896419cc7279b7f3302447defb077	k__Bacteria	0.972708
8c7843ffa63b11cd5f4b5d76426c07bf	k__Bacteria	0.957039
85023f5da5604b580df006e89e421ed7	k__Bacteria;p__OD1;c__;o__;f__;g__;s__	0.722746
e1a9eee4eaaa0dba0c53003e2231691e	k__Bacteria	0.838703
62c7bbe4ea0860c73d5e1f3902d9cd09	k__Bacteria	0.979504
5777ff3a755d5b14871f402407f6dc10	k__Bacteria	0.982541
37e81eea6288400671ef3f9d2b037928	k__Bacteria	0.993839
be1782d602141e06d9559088e59491f9	k__Bacteria	0.926323
9840d10f562d57077c563b671bf35221	k__Bacteria	0.999802
3e424d1c89cfba58c8efff70a728301a	k__Bacteria;p__Gemmatimonadetes;c__Gemm-5;o__;f__;g__;s__	0.91282
7c35d7dd93589880d97f6148c178cfd4	k__Bacteria;p__Actinobacteria;c__Actinobacteria;o__Actinomycetales;f__Micromonosporaceae	0.722632
df68fc8ca64949b0c2cdba18d6577964	k__Bacteria	0.999989
0399975cc9425b5464e04c3d0c05a88b	k__Bacteria;p__Chloroflexi;c__Anaerolineae;o__SBR1031;f__A4b;g__;s__	0.898327
15f039f4fef27a0062e70bf1ef3ec46d	k__Bacteria	1
0ca3040ac5df60105f878f42aaeb94e7	k__Bacteria	0.981889
7bbaeaae4c6028ad0cfb67bf9a385881	k__Bacteria	0.97756
5e8bfe3712a0ba0f9882b8bf84784a12	k__Bacteria	0.85114
962343a45aef34d48b5f8e342d6cd8a7	k__Bacteria	0.982931
681e406cf0b6379423839663720a046a	k__Bacteria;p__Firmicutes;c__Clostridia;o__Clostridiales;f__Clostridiaceae;g__Clostridium;s__butyricum	0.863105
a2b5b5f7e173ea759718741094db00b0	k__Bacteria	0.984263
7bf91b8224967ac986e4bbeab53c00db	k__Bacteria	0.988921
5047c0c19c39f1843117f6e927c2ab38	k__Bacteria;p__OD1	0.735364
c2a278d9c3ea458ac834e8ff0bc5a3e1	k__Bacteria	0.920803
ff9cc3a62a57d264fffbe8e16f3c5c26	k__Bacteria	0.999923
a389a66c939e19abc42a62288a05c7ac	k__Bacteria	0.960504
29c8c97347117b49f07124180a7f7499	k__Bacteria	0.984549
eb0c727167c67d33c3e529c6eb3eb666	k__Bacteria	0.989905
03debe4ac747a34a53c2c0699ba6cbde	k__Bacteria	0.958577
ed2405846fb45ff46b33bec38c955686	k__Bacteria	0.982965
aa4b566e984ddcacf82228ffafa64ce8	k__Bacteria	0.974249
6faffcd1d3ce20fdb5b6b8f247feeaa1	k__Bacteria;p__;c__;o__;f__;g__;s__	0.752488
1ef33417bc09cbd9291cd7e2ca9cc540	k__Bacteria	0.888092
18e8c0230f3340bb68b3b07b1eeb0ba1	k__Bacteria	0.820416
0ab5c579ef2284cf5c85402fb52a4da4	k__Bacteria	0.977857
ea57cc1017a87505ae0198d93d881026	k__Bacteria	0.766567
1c633c7b75fc86182a7959a8978b21b6	k__Bacteria	0.748188
a7a8f9f18120c9e928828d0575cbb987	k__Bacteria	0.991633
47516820a75d496444cbef2c9c78ef9f	k__Bacteria	0.988411
1fdcc0a8bb8f0d598c24a64460291fa6	k__Bacteria;p__OD1;c__;o__;f__;g__;s__	0.884949
7bbc8e81749155063970e159629f5243	k__Bacteria	0.995704
c3965db120e5881c2ef553e9413dad26	k__Bacteria	0.989279
fcaf1e99024ad444dca74b52e0dfda93	k__Bacteria	0.973307
c4617ce98a9708e88dab437d76a871e4	k__Bacteria	0.809271
32ea68f25fca789a8393c2b1d53f65e0	k__Bacteria	0.94317
b7e3865905d530a19b59d1b796f645de	k__Bacteria	0.982797
f22e6283ba77fa9610a725b8cc44eeaa	k__Bacteria	0.997746
e7cac4f52db02038895e6edbe94b659f	k__Bacteria	0.939827
52a9e471cc01fbe9889c9018c26e7e1c	k__Bacteria	0.902347
c8846b3e76c0d111847eba6a732fdd75	k__Bacteria	0.942135
aa6530506381b7968a1d2362ee96b852	k__Bacteria	0.962658
d74c88db58bdc002d0536df35d3ed978	k__Bacteria	0.96429
6e672a0abcee3e5013f8241ab6387824	k__Bacteria	0.996898
f81ee3eeebc473676202e5fcf315f4d1	k__Bacteria;p__OD1	0.722318
5ddcceb27c74b58747f68c85643ecdf7	k__Bacteria	0.985964
2647e34712f0177bbc7c5710f5de6163	k__Bacteria	0.995337
dc7f69bad55009885cae7369a4dbb710	k__Bacteria	0.992456
02613bb484c712ac4b38ba4e478d44da	k__Bacteria	0.892652
9925bf19fab56e82081a2bcfb583bf14	k__Bacteria	0.905293
49fb25722b1b9d8cd8448453c3ec26a4	k__Bacteria	0.860371
244e9be1840f207ca13750ef2afcc345	k__Bacteria	0.979825
4463f98e3bc28803fede2b1c42e771c5	k__Bacteria;p__Chloroflexi;c__Anaerolineae	0.974648
f3e41d230079ed424a92f1aaf7a142b5	k__Bacteria	0.982182
3b20440d4ea0fd7b3dc206253e8c4710	k__Bacteria	0.953433
9ac3eaaf71ac5af3253210dbdb805845	k__Bacteria	0.981902
05b53796c3fd1890074b23125c9e5e17	k__Bacteria	0.939874
a41af5fc24d7dda437f659f5ee5a9d8d	k__Bacteria	0.990224
c1aefa41f52035d62c21ce287b47335f	k__Bacteria	0.929655
700ce81f5959b74777f4b4e73c2a10f8	k__Bacteria	0.972887
6469d19de46405c963c624809a1aaf01	k__Bacteria	0.977828
4f803d8f81b6beb2838ef9a432cd85f9	k__Bacteria	0.914399
f4e1d229cd29229a04939d9cde2e461a	k__Bacteria	0.963258
dfe676c25ed6d3651631e59f8b1e38a6	k__Bacteria	0.910423
12430912e77f85d01c823f98c6e6a762	k__Bacteria;p__OD1;c__;o__;f__;g__;s__	0.797663
907657fbc4fa83dc217a6b3140815f17	k__Bacteria	0.983747
581474eac525fda88afa64cd73b06dce	k__Bacteria	0.97356
9ab06411cf1dbfcee3120bda1a63c922	k__Bacteria	0.976684
430383f505a7faf8e5f12f5281689eb6	k__Bacteria	0.983261
facb9afc0abf315ffccff75311054cd1	k__Bacteria	0.965682
5eda195886fcb28395cd8e308a706f81	k__Bacteria	0.95005
ea97b6dc56f3310095f9396c8797ac0a	k__Bacteria	0.822713
720f835f1fcf20b39e50b24e7e575fd7	Unassigned	0.728679
cd884abc2a7140521fbab830483cc6df	k__Bacteria;p__OD1;c__;o__;f__;g__;s__	0.714524
d2656464ae2ce6da24638b29db0b2f9b	k__Bacteria	0.994504
24422742596b9011cee67b8776afe6ce	k__Bacteria	0.995752
d2da199834923d13881b3170f91a9601	k__Bacteria	0.950567
d07070f1a4f5c38c549f0c5eabc4e96c	k__Bacteria	0.908949
9b4fbdf9a6cead414cf31496ee36e6ad	k__Bacteria	0.959185
0e57cd8e3d18bea05f7283e58498b592	k__Bacteria	0.927338
3fecf1ba3c8e18abce08b9ee79dec649	k__Bacteria	0.908315
f273c909953402b55bb12af95605bb04	k__Bacteria	0.98709
83cb339377f659788e65a293f732b4d9	k__Bacteria	0.987481
4565b0bfdee7fc840e024dba083c027c	k__Bacteria	0.994967
050973b5408ee7d3b5dc3976fc4c7897	k__Bacteria;p__;c__;o__;f__;g__;s__	0.727035
0feeda8e4db608d1d6095b8d428c0ef5	k__Bacteria	0.97819
e26e7838743165930e9b12e6d7336142	k__Bacteria	0.993273
0e321fd0bf4f19c33848e1595a453771	k__Bacteria	0.967863
95c965c8a4fc838ef31996f8ea428d54	k__Bacteria	0.961814
34e52ba84a0b52b6ff8fbd896c903b1a	k__Bacteria	0.983461
5f8a7e0224cd2ec302f149a7d26972bc	k__Bacteria	0.995372
373f12a95526e9e9e803a0e45f5af9a5	k__Bacteria	0.974664
290c0edeaa5a5643ef53a5f3364e49d0	k__Bacteria;p__Actinobacteria;c__MB-A2-108;o__0319-7L14;f__;g__;s__	0.99041
ca301acfe65636634e4b8e30bbcbeb1c	k__Bacteria	0.961372
44dbb51a902ed5be57edc06ca8211678	k__Bacteria	0.972172
368131673ce3951c71dae33a41ce3b62	k__Bacteria	0.976259
d3ff1b1001c9c99e456196a9d75a6665	k__Bacteria	0.901594
4269bf0fce4db44f62a22a3a67415e05	k__Bacteria;p__OD1	0.700135
d92ebe1ca64746283d7f275ce4dc5ec5	k__Bacteria	0.972754
ac176a2827d4fd40584c39c3d1ff1794	k__Bacteria;p__Verrucomicrobia;c__Verrucomicrobiae;o__Verrucomicrobiales;f__Verrucomicrobiaceae;g__;s__	0.969937
780608abc1008e9943e245b7c458b730	k__Bacteria	0.988595
267c49949abf1690bc419db47116e984	k__Bacteria	0.989359
9cfead6479c778f7d2e093d3438c438b	k__Bacteria	0.831519
e277241642b0d56ebf08da3dc9470898	k__Bacteria;p__Armatimonadetes;c__0319-6E2;o__;f__;g__;s__	0.981899
45e3bc25e5cbd7d2eba1b35ae9f2c6d0	k__Bacteria;p__Planctomycetes;c__028H05-P-BN-P5;o__;f__;g__;s__	0.997798
374776524e2da2e2e0896dff1276e224	k__Bacteria;p__Bacteroidetes;c__[Saprospirae];o__[Saprospirales];f__Chitinophagaceae	0.999545
c4c79e245e1a66487245fceaa4cffda6	k__Bacteria	0.999998
8ed1a312ee674b986a649f3b4cb99dc4	k__Bacteria;p__Firmicutes;c__Clostridia;o__Clostridiales;f__Clostridiaceae;g__Caloramator;s__	0.995897
db52c305765640bc6e953dd247179604	k__Bacteria;p__MVP-21;c__;o__;f__;g__;s__	0.987342
942e88fa667ce1ee9b39fe36b9f90fb4	k__Bacteria;p__WPS-2;c__;o__;f__;g__;s__	0.861192
ed0ed9f72c0a98b615231e5f5de39212	k__Bacteria	0.999997
ee192c31f4d71ede80457ffa5f717d4b	k__Bacteria;p__Bacteroidetes	0.990146
a7cefef7433b4f56d1f6484e705ae59f	k__Bacteria;p__Proteobacteria	0.814766
4fa6c9c0ab2e89613689101059dc865e	k__Bacteria	0.978301
61631946224c63fd5421cb5117288d68	k__Bacteria	0.942362
f1827dc0e7f6218defd16952526ee178	k__Bacteria	0.952882
c80ec197584720831b924631c8156793	k__Bacteria;p__OD1	0.706816
faa7faaf42eae2caf057e7a1d9d2bc7c	k__Bacteria	0.972692
f35a460df2a04682c8f77155cc1f2eb5	k__Bacteria	0.955823
abc623089191cd03bb0f2fa2d96b18d3	k__Bacteria	0.993539
7346461352f05d7ac00f6f82d6f6b73a	k__Bacteria	0.967521
2cfd175d5d07cce4c17559fda08aaacb	k__Bacteria	0.996667
c309c62f61d32893c452c62285978e1c	k__Bacteria;p__Planctomycetes;c__Planctomycetia;o__Gemmatales;f__Gemmataceae;g__;s__	0.965252
4c2816f931217d586c37c91c2c595fc0	k__Bacteria	0.994929
83da915ff5d745dc942db692e5cc5657	k__Bacteria	0.945626
66700fdfb03c63df2f283a1fece3a4f9	k__Bacteria	0.989332
047811a9faa31e818e70d05dad39465a	k__Bacteria	0.94294
54c1d3687421226040f13dfd057bc411	k__Bacteria	0.995416
a8358706f50b2a19e42eae22f3c24054	k__Bacteria	0.996936
9c44883e39c0af9cbd2959647951c22d	k__Bacteria	0.978321
3bc0d0cfbd09a51e4b19fdf5f5cb298b	k__Bacteria	0.979081
9a8487a3c9f2cef97d08311d1cca989c	k__Bacteria	0.853597
150ea7fb573ab1511b856e3113873186	k__Bacteria	0.989322
29b69208f8dabb0c4b48a254fd072f07	k__Bacteria	0.963674
b68c4ade86c15800e4dae37c3c4082df	k__Bacteria	0.981671
9cc16ad9c1519ff737ee62280beb4f6e	k__Bacteria	0.98365
d636d20470af32ca07b49384fcfdbb03	k__Bacteria;p__OD1	0.709533
2a3b7671bf21917751681c3530b43cd4	k__Bacteria	0.758363
e1ac8c99b71ab0e7e236a631e44fbb9d	k__Bacteria;p__Proteobacteria;c__Alphaproteobacteria;o__Rhizobiales;f__Hyphomicrobiaceae;g__Rhodoplanes;s__	0.904615
fa364ab0dea952d960960257d4aeef78	k__Bacteria	0.830712
e706283ba52f9504fb6052a65465ebce	k__Bacteria	0.981412
909b22346b7ed44347a4d06c7b115fd2	k__Bacteria	0.973443
0dd698f6e668ca73ef30a27f98dd79b6	k__Bacteria	0.971699
1e44734faf60a997fb920844b2ecb53c	k__Bacteria	0.99136
75aec9e521c0e1f537f31f6c650f9c21	k__Bacteria	0.996937
7c9a8ebc49c016f005d2f1bd2f395fd0	k__Bacteria	0.973381
3f1bebfbf3365a38efcb1e7ab495a055	k__Bacteria	0.988011
0c7df38422ff510fa5514e18e7d875a7	k__Bacteria	0.896036
a67b3f2a86dce24bf0d88abebd7d8ff7	k__Bacteria	0.990162
f90c27a80af216bf1edf6c61418f23aa	k__Bacteria	0.995372
3db51fe537b0ebdd719dd338d3423799	k__Bacteria	0.897733
e725478de2fd196f362bacc39d76f1eb	k__Bacteria	0.972852
605eafa351bb8996534b7c972ae054aa	k__Bacteria	0.88827
b32c09a81190aa5eed3c62e60acdd6ab	k__Bacteria	0.833707
83bfe5d1f1bc8a9eb5e607c183b16440	k__Bacteria;p__Planctomycetes;c__Planctomycetia;o__Pirellulales;f__Pirellulaceae;g__;s__	0.991306
ac38066982e33c63bfd69ec76267ad92	k__Bacteria	0.948378
9e0ba82c2a978bbb1970a4ca8085683b	k__Bacteria	0.999937
7b7b77bba0925159960bc8d2dffc99bd	k__Bacteria;p__OD1;c__;o__;f__;g__;s__	0.743346
2c6d5ce816bde016df90659d215f5ee0	k__Bacteria	0.747891
3908c3fdfb6446e08fde4bdf3f839593	k__Bacteria	0.951181
e7813d9aecbb9871ccd94d1d395bfdba	k__Bacteria	0.988002
767d2a021e83b4033eb6411235940598	k__Bacteria	0.984828
79ce887b6cca09cee133cdb202eb247c	k__Bacteria	0.949443
baf1f0275895e3cd2a10a673ff00d667	k__Bacteria	0.988548
4abdeafdf9e286f11f7c41f55002e500	k__Bacteria	0.994261
aab5e9418747c3771983cea329c18289	k__Bacteria	0.98163
0db016f39d2c9fbfc8d2bddab7a0fe58	k__Bacteria	0.960758
03c44858f33dff7e414f90aa356b3fbe	k__Bacteria	0.707595
248641c19667a51dd8baa2edde910a3c	k__Bacteria	0.993468
d1c5ecbdaffdd50cdad6edc3c4c7b498	k__Bacteria	0.928118
b0b16ccd392aa62b104c51c2de1a3cd1	k__Bacteria	0.979225
6360525403fbe3d60e240f25e9805a20	k__Bacteria	0.815011
2587d74d23844e624d7da5072e19a45b	k__Bacteria;p__OD1	0.886396
e26047d4ab76325056d091e397c6f23b	k__Bacteria;p__Actinobacteria;c__Thermoleophilia;o__Gaiellales;f__Gaiellaceae;g__;s__	0.832465
1e80910854f13461817addc00989bd03	k__Bacteria;p__Tenericutes;c__Mollicutes;o__Anaeroplasmatales;f__Anaeroplasmataceae;g__Asteroleplasma;s__	0.984541
6308d71f886fda6de73732f0bd560188	k__Bacteria;p__Planctomycetes;c__Phycisphaerae;o__CCM11a;f__;g__;s__	0.822396
20c5f8285cb490443fb5d93d8ae2c783	k__Bacteria	0.919383
d0fb325d5d8f69bc23c1c0d3fde83620	k__Bacteria;p__Planctomycetes;c__Planctomycetia;o__Pirellulales;f__Pirellulaceae;g__;s__	0.979196
2fde2286144ea501cbf61f53442c8eae	k__Bacteria	0.999976
7ccb52a02724f8cbaac431e513854261	k__Bacteria;p__Proteobacteria	0.750511
3f4e185724babf98942f5460f256b47f	k__Bacteria	0.999987
125b5ddf99e75ef92832c0d30c48cf80	k__Bacteria	0.988279
eff75c0d31ae2269d0af2d96b97692f6	k__Bacteria	0.988154
30d964200e8c3369073c636e3304aa2a	k__Bacteria	0.992037
7b2f4942ea75247c65f9f770ac6073ed	k__Bacteria	0.995475
3a9535be9b56d90dd87f02ffe5386a5c	k__Bacteria	0.990755
90f69956eb2c9cd33483d33035119d0a	k__Bacteria	0.999263
0c496b4030e2c383892fd6d5099a8780	k__Bacteria	0.98597
917d477723da02333ac40ebe09fff6ee	k__Bacteria	0.998603
40a05d7c3b0f60d78affcb38cd3881d2	k__Bacteria	0.966794
63f63c9e2e96852a0c5bf81cd1a4502a	k__Bacteria	0.922706
69721d4fca20249164d6bea90bd8ca25	k__Bacteria	0.984836
423df82f78783c4cf0891ac47cbd2512	k__Bacteria	0.992096
3df5773f06eaab741b3788652bbfbc4e	k__Bacteria	0.854143
f8fdbb8e2858aa27197b6daf27470d3a	k__Bacteria	0.965507
80a5a8a18bfa3c6eb4094abb1bd0c796	k__Bacteria	0.941758
1adf7eb89cafc6afcaa6e66b018c734a	k__Bacteria	0.962157
498a1a63c540199b44808b7f2b6ecb67	k__Bacteria	0.93826
7a4278c45d52eee242a6d39fff5adbf4	k__Bacteria	0.969467
c3d0e0658ef82f7c9be61ae3b0a46e5c	k__Bacteria	0.985204
1994b0d97f9713b6bca55469058597e2	k__Bacteria	0.984595
310400b4d94560a639b11d9831be7c7a	k__Bacteria	0.969026
eee28ea224d79d0a61620704498dffa2	k__Bacteria	0.977347
217fdda8220e7e817a72f6c46e48f3da	k__Bacteria	0.994654
4bed8441326ee5b40eeb9ef54c072173	k__Bacteria;p__OD1;c__;o__;f__;g__;s__	0.83381
d10559e53f30d333473be1d0c1fdb230	k__Bacteria	0.979624
1a9d66b5afb7e5940396c2a3cd65a7a6	k__Bacteria	0.978075
cde89008dd200b40eea3674dbbe20556	k__Bacteria	0.98983
6712099101520732e973e749295dac1f	k__Bacteria	0.879652
d9f1a68258267640f6ae04a2000aff32	k__Bacteria	0.930906
0b369f993a79c0bf3dde70be48f622f4	k__Bacteria	0.99402
0f1cccb5fdf901b05390f4b09b48572b	k__Bacteria	0.974606
f1aacd6ee0d2b628b1a8bf46158ced7f	k__Bacteria	0.942238
3ecfb13bf65dc32b39c3afb34355964d	k__Bacteria	0.962534
5556b86c12759515303c4fb913778960	k__Bacteria	0.99893
30a0df14a45994e9bc3f301babdb6522	k__Bacteria	0.976198
25a338e85acdc6642884de3e7180a826	k__Bacteria	0.9825
c430698573485930a106324ea917a06f	k__Bacteria	0.975865
aa499719b940fe8e09ec116ddeb94e0a	k__Bacteria	0.982164
0b1ef87a8fd590941804e3867af65de0	k__Bacteria	0.939287
2c96b5706eb2083b1917742713dc62b3	k__Bacteria	0.853274
5b7e9712b1814ee00f8d03e650e01b50	k__Bacteria	0.997708
19e76245b945793d44880918244151b8	k__Bacteria	0.960053
89dfdcd017b751b3357adea947e8f770	k__Bacteria;p__Elusimicrobia;c__Elusimicrobia;o__Elusimicrobiales;f__;g__;s__	0.999138
77621fe1ca9069ceb2bb1e817bdb20ae	k__Bacteria;p__Firmicutes;c__Clostridia;o__Clostridiales;f__Clostridiaceae;g__Caloramator;s__	0.897186
dda934b4c694a62dfa53cccf309480d1	k__Bacteria	0.999996
fcda2f3af032f34cef9cc1255727de35	k__Bacteria;p__Bacteroidetes;c__Sphingobacteriia;o__Sphingobacteriales;f__;g__;s__	0.957141
bcae60669147d23061f5ac87446fb5f6	k__Bacteria	0.999998
5b7efe2662367e9fa0c79ae52f2de733	k__Bacteria;p__Chloroflexi;c__Anaerolineae	0.880236
20c0cf68b0518baba7101b4d2fac16e4	k__Bacteria;p__Bacteroidetes;c__[Saprospirae];o__[Saprospirales];f__;g__;s__	0.967408
5e665b8c07d4b18d777ce1c25af3f04c	k__Bacteria;p__Planctomycetes	0.773471
7f80453c987d4d6ae2ceed1876fa5a56	k__Bacteria	0.88466
1f648435e4359663a7e50bde07adcaf6	k__Bacteria	0.962395
2b51032a85182c12767b69c94ab930f7	k__Bacteria	0.987595
0142340fca3c3e7fcce29dc90c077137	k__Bacteria	0.995459
6a684a7f1d7acf6ba1a930d5849e62bd	k__Bacteria;p__OD1;c__;o__;f__;g__;s__	0.700573
8e615b61c20a3b46f24f457daa820e31	k__Bacteria	0.951564
d6101de5c78e3a26a998281cfdc42bd4	k__Bacteria	0.993653
3245c9a9ad5e15eb1f2ce1d3304528a3	k__Bacteria	0.983903
20b95643fd3bf01a15d1312b525c9891	k__Bacteria	0.962426
462a9ee4dd795dcfad04f96fbdadd5a2	k__Bacteria	0.998065
f5597fa289a461a0cf25c2a066cbabed	k__Bacteria	0.984464
d2ec6a2861ade375b9802a569b278c02	k__Bacteria	0.950274
a56314880f9d7757fc5d83f3b2b0923d	k__Bacteria;p__Proteobacteria;c__Alphaproteobacteria;o__Rickettsiales	0.70844
1e7ca034f5ae3d1595a47dc7bd93d4b9	k__Bacteria;p__OD1;c__;o__;f__;g__;s__	0.727023
2e1dfab495e678b2d41e9d07f584e136	Unassigned	0.474593
194b04ed09896c5f592b25b5f0ceefa4	k__Bacteria	0.96976
e68e62c5ddba1892724791e88382c6d9	k__Bacteria	0.970254
158b9eb14b6e8c0bbd611d0248646e8c	k__Bacteria	0.947222
c653535971d32bb65e53410c08cf60f3	k__Bacteria	0.99468
317535fbb6278b86cc7cf92874483429	k__Bacteria	0.981349
71b20d9a5916dd294b503e5eda64ecbe	k__Bacteria	0.999984
3080b99559683d1030022ebf1d9f58bd	k__Bacteria	0.920768
21fb6d0925e760452d59b9162448d92a	k__Bacteria	0.965102
8eb999ac43198876be59b6f36acb70f4	k__Bacteria	0.99437
2db0a6a026b6300d39ff747c03fa38dd	k__Bacteria	0.989345
588adeaf828c76c7bd3fbde8cc0c8296	k__Bacteria	0.918341
414c5ced3d87623f39a977212bf9dae1	k__Bacteria	0.97572
0dbc5ee1f1d3d0ba29c75ba6d9b30394	k__Bacteria	0.861054
93dbefdfe695b5d405cfed4cd7e6aa11	k__Bacteria	0.98945
ed8e0b9bcfef72e571f3dbdbd54406c7	k__Bacteria	0.943837
03fd809cec4aab3edb772c9ba0173873	k__Bacteria	0.930903
5b1ed053cd2105627fada31164b5188e	k__Bacteria	0.984171
f34827498682048b29d5c15b2a0130d1	k__Bacteria	0.980185
53000f50c35095483e2b63d0989b9a5b	k__Bacteria	0.96978
7769bf3184680111f362edd67ee18dfc	k__Bacteria	0.988822
05092a70a63cecf0abe0654f9aa29d31	k__Bacteria	0.999983
8f7f2e51d61648f0b81c548d556d1dd9	k__Bacteria	0.907258
efa38db1522ee985451fe29a1bb7f804	k__Bacteria	0.977372
801a64671f9cd506384ae3a05d609b66	k__Bacteria	0.996015
cbe42cff2699ade1188c0ce9a9703938	k__Bacteria	0.995722
61682d5052655ab1b01fc70c97e6d4fb	k__Bacteria	0.940201
048a4ec201ccac9e6920b78d1e45d418	k__Bacteria	0.713319
b8b5769dd66c081850d16bfa5a5ce05f	k__Bacteria	0.961987
1bef861c975e331bc5e18d4338b1744b	k__Bacteria	0.937614
0f637dd47050c68bca3d1d8fb5430c94	k__Bacteria	0.987714
0e0b2e7a75b961906f55be6497cad587	k__Bacteria	0.946442
648a7bf116da303b0d3d96f8fbe313f5	k__Bacteria	0.991569
9b2387fdf34e0215ff526ab258b18d4c	k__Bacteria	0.981315
ff3291c58af9e56b774d2e996a90c7aa	k__Bacteria;p__Planctomycetes;c__Planctomycetia;o__Pirellulales;f__Pirellulaceae;g__A17;s__	0.930181
46aeeca5285c3ab92e2660a1da33ead7	k__Bacteria;p__OP11;c__OP11-3;o__;f__;g__;s__	0.96641
f16521e13ba792c5b522fe1dc316725e	k__Bacteria	0.988667
e664bd32ffdc7ff4c288b7ff86cccc14	k__Bacteria;p__Proteobacteria;c__Alphaproteobacteria;o__Rhizobiales;f__Bradyrhizobiaceae	0.899213
d3f41ba9bdb660ce5d6661c81b4f47d3	k__Bacteria;p__Bacteroidetes;c__Sphingobacteriia;o__Sphingobacteriales;f__;g__;s__	0.721122
72a2c3b2ddba35d6748a1782a89eab44	k__Bacteria	0.715113
7a7a92d9a1bd8c071f741382560245aa	k__Bacteria	0.993339
d19b66279f53c83f16ee090e257d97e3	k__Bacteria;p__Acidobacteria;c__[Chloracidobacteria];o__RB41;f__;g__;s__	0.760198
4b3aca2d669ac26a3f7d982097e2e656	k__Bacteria	0.933189
14ec8d94af5a380ea297debf8dcd289d	k__Archaea;p__[Parvarchaeota];c__[Parvarchaea];o__YLA114;f__;g__;s__	0.998065
ce37eae64aad39a142b594a6c177ddb1	k__Bacteria	0.919049
38a6866250b2e1485b092e755a3d8be8	k__Bacteria	0.9593
4c07b5698824ee0ab8b1cf7f15fdd76f	k__Bacteria	0.841848
7344fd18c1d7f5d8109783235dad5a00	k__Bacteria;p__Proteobacteria;c__Deltaproteobacteria;o__Myxococcales	0.945168
84985fb977080aa7e8a30f3171d6fc94	k__Bacteria	0.994152
22c075fda49849954724af784644e336	k__Bacteria	0.943274
e79e1cae284d3d3130d876d2d35410cb	k__Bacteria	0.903754
aa25ef5f0445514ac1b540c2e0700af9	k__Bacteria;p__Acidobacteria;c__Acidobacteria-6;o__CCU21;f__;g__;s__	0.815272
858a4bbb5d2f214a2c31205fe52680cc	k__Bacteria	0.992636
b49209f749933b20db9f99af8f66b092	k__Bacteria	0.994146
44017ca267d45cafb1babaa9f0911c85	k__Bacteria;p__Acidobacteria;c__BPC102;o__MVS-40;f__;g__;s__	0.938185
6404e72d4464decf09c6fc26a80e6101	k__Bacteria	0.980264
713795919d8e70ca9926b37aa4d9f88c	k__Bacteria;p__Acidobacteria;c__Acidobacteria-6;o__iii1-15;f__;g__;s__	0.999151
f6a2f50b6213a7be68a63cecf35d7761	k__Bacteria;p__OD1;c__ABY1;o__;f__;g__;s__	0.909724
3aa66e77a5925a8d1b9a51ec9ae24697	k__Bacteria	0.999938
a8d39a7becd0bb10f8ff1094a669ca3e	k__Bacteria;p__Chlorobi;c__OPB56;o__;f__;g__;s__	0.991743
8c2638497bcb88ae09b99ab8285191e1	k__Bacteria	0.999983
53e51a3fe5e31f4fcd7a0e20e1175512	k__Bacteria;p__Chloroflexi	0.877715
0b5369336080491bc00137a653085d66	k__Bacteria;p__Verrucomicrobia	0.884873
a166674ac6484e14db3e59958cdb7a39	k__Bacteria	0.989431
2bfcdddf49bca0ea2679f531cf8be9b8	k__Bacteria	0.989765
537a2d03a97614860a3a58da6bbde7e7	k__Bacteria	0.983822
50f7125f00db28229c37a7bd79d3951e	k__Bacteria;p__Acidobacteria;c__Acidobacteria-6	0.780426
70e47b8e9cf570206b5b064128b5797e	k__Bacteria	0.969206
d93acc2ab851d902af2d9fc7e10390be	k__Bacteria	0.985817
1723b7e54a6efd78ed6ab320ce2a3db3	k__Bacteria	0.962018
9ba239530d4ed43353a8bb00edcdac5a	k__Bacteria	0.987801
440c6aa7e85ced7012da25ea1133a3d8	k__Bacteria	0.864858
fed6df913d295c89de90beacada1c01d	k__Bacteria;p__OD1	0.706938
761e589d110db20a171bd5f48b661c1e	k__Bacteria	0.970902
c120ce046255c2b75820bca1af7237fc	k__Bacteria;p__OD1;c__;o__;f__;g__;s__	0.716729
d1013dd367327e1253a9634d4dba45ab	k__Bacteria	0.96591
596c125e883f6b0aa151cc5d5770d943	k__Bacteria	0.971617
d7ed1df94def893c3945cde359848257	k__Bacteria	0.991027
208469619cff2029885e64918611841e	k__Bacteria;p__OD1	0.811372
36dba55756dd96aefd53e193be9d1575	k__Bacteria	0.989997
d52eb662612b2a47423bc91da2e57e07	k__Bacteria;p__OD1;c__;o__;f__;g__;s__	0.736505
a6df35f34a1070edf7062e039984b371	k__Bacteria	0.990785
e9ea446dd61aea132196416179ddac97	k__Bacteria	0.98396
b874a5a74ece9c1c4d2f83ae38e433f6	Unassigned	0.651148
17e2c31772d504d1bd074a51fd544293	k__Bacteria	0.956996
e18ca9e66ad4d0b98fe3e14463ca0db8	k__Bacteria	0.880238
5ee75e482985c895e2372ab124ec0ce1	k__Bacteria	0.98195
8eaa140d2f922c07837e21ac39941f3d	k__Bacteria	0.973939
f9f41c94a754a6e40a8ba845a1003a51	k__Bacteria	0.995951
758bc8e8cb8262208da180e71650e2b7	k__Bacteria	0.989569
b7c6a8abd8190991bdea240c4e937756	k__Bacteria	0.940372
d5a6ebf9b8c5c463e70de263caff09ea	k__Bacteria	0.95272
fe2a56bbf1d58e5e25d2e0aa193505a8	k__Bacteria	0.975171
3f30796e8b8d639fbc52f6daf0bbd70c	k__Bacteria	0.952703
6f1897809ab2e85b1a4224bff61c4150	k__Bacteria;p__OD1;c__;o__;f__;g__;s__	0.702599
9ab81fc13440c58701a0c9d26c713733	k__Bacteria	0.987592
d7eb1c52b282c2914eb6600de17e586e	k__Bacteria	0.888138
b139ab963382eb6cb17f5d36206a8e1f	k__Bacteria	0.90738
776f587cced011eaa39a9cc18176d52d	k__Bacteria	0.954184
02a6ba09d25474d638d1d07a87e195ef	k__Bacteria	0.989665
bc8990d02ea46675d081a1b26b674369	k__Bacteria	0.912092
eaa50748536d64873acd9a0d3e7f308b	k__Bacteria	0.992454
c5bb0d8b03a9c1930005c5d727afd91e	k__Bacteria;p__Chloroflexi;c__SHA-26;o__;f__;g__;s__	0.704037
c990168980f4135b1b48dc3547ea9f6b	k__Bacteria	0.941614
670fbff184ee09e513cd560a77657641	k__Bacteria	0.876681
f1dccd247da305312d61e909fae52f45	Unassigned	0.395925
b20be1a72cec7a63fb30694497473749	k__Bacteria	0.975363
2c0290ff531257d6e96c41fdc2cbdced	k__Bacteria	0.961275
0954d3a4693a9bed4f33097ece015f89	k__Bacteria	0.992494
fd9725de71161771406e34b1fe139a8e	k__Bacteria	0.94646
d69b84f3c7237f005310af858acafea6	k__Bacteria	0.930924
a18b3b4fbb4cb2556c18578c0fb0f618	k__Bacteria	0.970405
088f80047ddc43f1c7727a28e71c004a	k__Bacteria	0.885891
5bb10c2efa287de94409973f9f211e38	k__Bacteria	0.992993
11d15e369e693e10615dfd260ebce1a7	k__Bacteria	0.988556
b01ea8f765e37604c516951dc3d42afe	k__Bacteria;p__TM7;c__TM7-1;o__;f__;g__;s__	0.739569
94cf1fea5818e5e18ed6fc5ac9518cfb	k__Bacteria	0.958367
a6b87289add465d103ad9ebd4580e9c0	k__Bacteria	0.994571
a81a269ab79c82b18b80f6b2554b45b7	k__Bacteria	0.874633
8d347bf4d1a40a360b94cbfae05186d4	k__Bacteria	0.939055
3c1bfefcb80133f1db5030a599914ba9	k__Bacteria	0.994678
1b9b0715aa5c67993c138340f3c3cb3b	k__Bacteria	0.993361
7ea8e18db1de53823dc5c44302d2afbd	k__Bacteria	0.994393
b4e5d46314a9e7db2f1e2b9e9b2152a7	k__Bacteria	0.999914
8ade0ed609227c44449a57af27d035f6	k__Bacteria	0.987303
36cf6b4eed483daf7808f909e57423e4	k__Bacteria	0.986916
299e6e147143ff9ea5f53fca58133ccb	k__Bacteria	0.999961
1ab511e8a5a08162ae85386c42be366f	k__Bacteria	0.982488
e2fcc604548277ed10edbaa4a42d85f2	k__Bacteria	0.999991
54b7ef75a2874bf9081b998a17c06e10	k__Bacteria;p__Planctomycetes;c__BD7-11;o__;f__;g__;s__	0.989821
eeb695337780352f4e14b595ad1888ee	k__Bacteria;p__Acidobacteria;c__iii1-8;o__DS-18;f__;g__;s__	0.731224
826b526cb653874e1142248282fd54fa	k__Bacteria	0.999998
2474aea08231fd1a8b26ad1f3d1c625f	k__Bacteria;p__Proteobacteria	0.806296
2a3b14f6b0b475e7e7fa29859346449e	k__Bacteria;p__OP11;c__WCHB1-64;o__;f__;g__;s__	0.882597
c5d891d9396a210d5f356ecdbcce9984	k__Bacteria	0.999962
f8a8825b028da44a52e2c78a8da186b2	k__Bacteria;p__Verrucomicrobia;c__Opitutae;o__Opitutales;f__Opitutaceae;g__Opitutus;s__	0.743983
a6336623816c5b8caefb6701aaca9b1e	k__Bacteria	0.990634
c6126226264445622ddc80f7a6ba4ad1	k__Bacteria	0.987593
1f5ddc95d2796c6b029eaa4819fe7829	k__Bacteria	0.927975
6a566b53f5237abf6136035006a36156	k__Bacteria	0.992448
60b0d375270aee7666fcff18ae24d638	k__Bacteria	0.977253
7bf84b3dcdeb559c18320ed985eb1d92	k__Bacteria	0.996472
1f5248a427199aadb8bf0336c0a17be6	k__Bacteria	0.889894
e4da48a5b2cb08d5375666e3b9c50566	k__Bacteria;p__Planctomycetes;c__Planctomycetia;o__Gemmatales;f__Gemmataceae;g__;s__	0.960928
ae7041594a5831b358a0f7a9ca1c61d0	k__Bacteria	0.991149
d3e0b894d0e7beff6d85bdaef7e33a19	k__Bacteria	0.958138
3265ddb84116f50e653eaa252401c7f0	k__Bacteria	0.990187
1a8df03ba9db6c449eddc8ec8c7d77d3	k__Bacteria	0.982691
5ae1e3978d49f98a5a1b6d97066d102f	k__Bacteria	0.992602
acb204b183b522970f660958698035fb	k__Bacteria	0.968187
588b41053d48b8e4d0ac10eb1266fa88	k__Bacteria	0.760145
afb32fea8739eab5fa268a72d2331501	k__Bacteria;p__OD1	0.714406
d8223121b604dbf431e3f98d5bfcd224	k__Bacteria	0.967812
a57e0fe9f54eab797e5fdaf7936a8a38	k__Bacteria	0.991312
ccef5ecb84581c590a6888b4dad0a2e3	k__Bacteria;p__OD1;c__;o__;f__;g__;s__	0.894898
d87c1b558267b9b649a57aedbc777697	k__Bacteria	0.992358
560a5077ba59ba7f45a13c36da46c426	k__Bacteria	0.910613
1faec7924e910930248f58085e716f1f	k__Bacteria	0.923264
b03bab5f7342bb0d29b1165b19da7d13	k__Bacteria;p__OD1;c__;o__;f__;g__;s__	0.776689
ca8b57a3f08b0dd01016fd1b9e489d9b	k__Bacteria	0.983445
64830691250705be6038a255c5aa8fd2	k__Bacteria	0.964762
8a337a847a311fb91bb0bf76753b3d30	k__Bacteria	0.982531
f3c300029ab08d6d4747d302e4a2b07a	k__Bacteria	0.987573
f3f146671a25574c06bd9b34ff115cc0	k__Bacteria	0.887185
c527b9d367742a7c6c9cff8a0483811a	k__Bacteria	0.980066
642bf16bd7ce896ca9de0e37f349ba91	k__Bacteria	0.916122
78b4e342c86303b463d58ce34e1f5219	k__Bacteria	0.970926
b597b45e901efe8430226af2ee6ada22	k__Bacteria	0.971982
fb367b6c95e54a720a26797f8a018088	k__Bacteria	0.997121
df13df98e8cff6ee5689a9e13b05b1a9	k__Bacteria;p__OD1;c__;o__;f__;g__;s__	0.745592
9d40c6c569b1065ba74a028665700f0e	k__Bacteria	0.989585
a359e19c8cd70c84ce741c1f5c1afc64	k__Bacteria	0.977051
4389821bc1ede33dc5bb1b2ab9b57541	k__Bacteria	0.929987
848a1782da210a5132937b01099d4bce	k__Bacteria	0.977132
0981295a947f5798260fa34dfc32ebb1	k__Bacteria	0.98804
e78e9e6dc373f4c3c847a90d9bc740c8	k__Bacteria	0.990495
6937c99a2677fe2f511b07bcc5432cc8	k__Bacteria	0.97261
bfb899d7279582fc33552ef8c70c11b2	k__Bacteria;p__OD1;c__;o__;f__;g__;s__	0.702423
d3b31b32fbfbbd0579bec2c37afc9918	k__Bacteria;p__OD1;c__;o__;f__;g__;s__	0.824052
9a17a2db10815a793bb8633b59af764f	k__Bacteria	0.979912
551513bf8c2d9bcbb24ca4cdd2d57592	k__Bacteria	0.971404
572b1644732f91037457a3e16c6f42f3	k__Bacteria	0.988926
abee3eb9e37e3353686cbe5f4ca0df21	k__Bacteria;p__OD1	0.764727
90b75b86029eac62a3f4d45fddb6de57	Unassigned	0.347512
5469dcad6a7f13e0bde60b08ab9ddd44	k__Bacteria	0.995566
24143d9e28ff15d416d9c714dfb6dbb8	k__Bacteria	0.906567
624ed31895323b1e88237f65a5bfe453	k__Bacteria	0.917451
720d3756058b42ccea73f7678e61b15c	k__Bacteria	0.7882
5b6169a9beacebec54f72e6521b7b380	k__Bacteria;p__OP11	0.728314
d7fd1ef67643b94580b46b312803f74c	k__Bacteria;p__Planctomycetes;c__Planctomycetia;o__Gemmatales;f__Isosphaeraceae	0.999701
929e5178cf3718ecf5e87c42f9958c0b	k__Bacteria	0.956663
f0ba91897b497b821571c268c5e546a6	k__Bacteria	0.99252
7ced4d94faf29940658247c284d74da9	k__Bacteria	0.938383
27b673b59528f83927aee095bd3acb2d	k__Bacteria	0.98164
584ea209c9f1760e6e27602ba2cc4bbc	k__Bacteria	0.910576
893b3bd2cdead131883a7bdc7ab7fe45	k__Bacteria;p__OD1;c__;o__;f__;g__;s__	0.735525
5183020fad7645f59f57238707a87dcd	k__Bacteria	0.993753
d22e8846aa8e8797310005e6327808eb	k__Bacteria	0.812584
9eeaed22a3afd45ff6698e76a3499d2f	k__Bacteria;p__OD1;c__;o__;f__;g__;s__	0.799081
e835f54670b261a24dbc1c938c870f61	k__Bacteria;p__OD1	0.717949
e657d6df8f58d6ea52f4e3376e3acb6d	k__Bacteria	0.973961
2fcb9838fab95c02aef0e17eef28c7d4	k__Bacteria;p__OD1	0.722859
61fe236f12691dd1c46eab1be6682503	k__Bacteria	0.960077
8b6c1b44155efb704cee49bd4eadb77c	k__Bacteria	0.993633
a12b29d3f68fb98c0af352b4363a023d	k__Bacteria	0.981552
eebf5c7fd0bac26cfb56465136d2e8ea	k__Bacteria	0.907696
799343dc1da6538898adeed0ef3ce269	k__Bacteria	0.989261
5069003108567b0797d1a4eaf75d3241	k__Bacteria	0.977779
c026d1ba1fcb6bbf9a9c5eb0c0bc4372	k__Bacteria;p__Proteobacteria;c__Deltaproteobacteria;o__Myxococcales;f__Myxococcaceae	0.722352
f4b396c9c4ead63fe824ebe28a2b953a	Unassigned	0.347989
05faf5da13b92784f0404325d95a2ce2	k__Bacteria	0.988617
45755f58193e2ee3d1bf99790702a857	k__Bacteria	0.983851
611c43d7974b2c956b9545fb781e0a8b	k__Bacteria	0.97128
542eb1c23e8d53a0eea0fb55e3c3070e	k__Bacteria;p__OD1;c__ZB2;o__;f__;g__;s__	0.813082
6e34a1077a4f6788c0cd523c79dca150	k__Bacteria	0.9933
f575c2961902254c5d9d46e16ca7628b	k__Bacteria	0.868238
71b4a94c985705ff26d9d8479b0cfcf6	k__Bacteria	0.958868
89e3845108c0823c93886d329a9776ef	k__Bacteria	0.933052
d9c9152aae0c8448726131bbda30f07f	k__Bacteria	0.952649
25c3fd58ae8b29197e21e28cb9cf2eb3	k__Archaea;p__[Parvarchaeota];c__[Parvarchaea];o__WCHD3-30;f__;g__;s__	0.970564
f4c5234d39148c8297a69884be497d39	k__Bacteria	0.984617
65e6770d314ade3a7df7d38b7585b442	k__Bacteria;p__Verrucomicrobia;c__[Spartobacteria];o__[Chthoniobacterales];f__[Chthoniobacteraceae]	0.758002
ed04b6ca99178b82184f7b32d28e69ef	k__Bacteria	0.999886
18636de06a6318d9fe37cb2c19cf9f94	k__Bacteria	0.999976
31d12fbcf39a1ca083eadd219a050301	k__Bacteria;p__Firmicutes;c__Clostridia;o__Clostridiales	0.995271
65af7ccff36b7984cfb1d1416d4c621c	k__Bacteria;p__Verrucomicrobia;c__[Pedosphaerae];o__[Pedosphaerales]	0.845355
52078a3352f1d08384d3dd229a44aa7f	k__Bacteria;p__Nitrospirae;c__Nitrospira;o__Nitrospirales;f__;g__;s__	0.797406
1e322d4b93ac180b17c2ebc624c53015	k__Bacteria;p__Planctomycetes	0.817918
25c25a212971f11ad9609a96f8e9fc3a	k__Bacteria;p__Proteobacteria;c__Deltaproteobacteria;o__NB1-j;f__;g__;s__	0.706674
9c5e8c35d300b66be0da25ed5926cebe	k__Bacteria;p__Proteobacteria;c__Betaproteobacteria;o__Burkholderiales;f__Comamonadaceae	0.996458
9760d1e023347250b9b2e1501f6874ae	k__Bacteria	0.931325
66ee7bc44c5ec36b708e8ec362c24e6b	k__Bacteria	0.934426
9fe356899d699a4b9c527f00630c8a85	k__Bacteria	0.99527
119d71ad0e8c45e6fb6a5215e2f83aa1	k__Bacteria	0.966381
c2953b7f5f7ff6c06b08da73a1a85f7b	k__Bacteria;p__Proteobacteria;c__Alphaproteobacteria;o__Rickettsiales;f__mitochondria;g__;s__	0.975495
2c013fb7cfd03243fca71b2f22f78439	k__Bacteria	0.979524
f1d39da454b5f08fa91182521a1b0bd4	k__Bacteria	0.968861
728734758124f92b7d8ce93fba615ace	k__Bacteria	0.991203
226499e365bc1496d6c17b569490fbcc	k__Bacteria	0.880616
81430f0ccc8e91f2f89eb7221cf1d2d3	k__Bacteria	0.916147
4cbb87c40f5cdfc3111332a1e39a4ea6	k__Bacteria	0.981804
4acfb4cc8959c474837aac3aef138d99	k__Bacteria;p__Proteobacteria;c__Betaproteobacteria	0.957566
32accede6e9495475c5971227a46fe11	k__Bacteria;p__OD1;c__ZB2;o__;f__;g__;s__	0.97146
69ff8ae85668fd65ab2bc6a9e601ee8b	k__Bacteria	0.981744
f7cdcca1204828f4c30bdd181b46f8fe	k__Bacteria	0.845631
fd23e2c1c9619b7829f9103989e009fd	k__Bacteria	0.974546
937b7acc21138a8ae2bf03c933e68991	k__Bacteria	0.973661
b4d843531f3e0cedea5d49cdce37731d	k__Bacteria	0.995804
c1a50e1b7f63f9da332ae0f464b84ccd	k__Bacteria	0.929453
7f59e9cbe5019306df68bf7ce7c32221	k__Bacteria	0.985033
0fa9a165e57657c42a2a221fb91bc21f	k__Bacteria;p__Verrucomicrobia;c__[Spartobacteria];o__[Chthoniobacterales];f__[Chthoniobacteraceae];g__DA101;s__	0.999713
1d89327dcab57aa4c70410f96dadc252	k__Bacteria	0.989189
1727794e4d3a0a1c061b4bd9b19a3659	k__Bacteria	0.994351
982eee654934801c6ed7462aab3edcef	k__Bacteria;p__OD1;c__;o__;f__;g__;s__	0.810166
7d3354feb29942c30d8f2fe12aa9ea5a	k__Bacteria;p__OP3;c__koll11;o__;f__;g__;s__	0.958206
8660a2b65ec276a26fda9f044985849d	k__Bacteria	0.919812
3b69cef7451932ab1ddd6ae2ca78b3b8	k__Bacteria	0.991808
c13501ee963d7fc4a2e40bc2bc0ee2c5	k__Bacteria;p__Acidobacteria;c__[Chloracidobacteria];o__RB41;f__;g__;s__	0.999715
92aa8ff7e72314ff9b87f72455570bd4	k__Bacteria	0.970299
98d85367c7cfb37033b8309c51591f69	k__Bacteria	0.707627
cc4da049b4da1cca80664ba0ee8d33ab	k__Bacteria;p__Proteobacteria;c__Deltaproteobacteria	0.876451
f14174a8659e19ed3da4660e098e45ee	k__Bacteria;p__OD1	0.713437
d8d4cb542543c7f45c4bf90686df65b4	k__Bacteria;p__Actinobacteria;c__Thermoleophilia;o__Gaiellales;f__Gaiellaceae;g__;s__	0.993707
c4e7367f4a25d087dee15b0e7043fee1	k__Bacteria	0.954995
636aff69cd4333ccf136f7b4f08d4615	k__Bacteria	0.987599
8ad080d29b350d5cf16b65a41dd43fef	k__Bacteria;p__Proteobacteria;c__Alphaproteobacteria;o__Rickettsiales;f__mitochondria;g__;s__	0.971456
3c2a597dabed48cf9022424d86a09ac4	k__Bacteria;p__NKB19;c__TSBW08;o__;f__;g__;s__	0.958562
48438dc6a54fffe2c0dc335e8b089533	k__Bacteria;p__Proteobacteria;c__Alphaproteobacteria;o__Rickettsiales	0.812122
5e05650fd4f66627a382dea2bcfa1659	k__Bacteria;p__Proteobacteria;c__Alphaproteobacteria	0.758506
5a1dbe26994b317c3ee2ae681b7a9e34	k__Bacteria;p__Bacteroidetes;c__Bacteroidia;o__Bacteroidales	0.959489
00b547a2be1d46de7a2055a2d04742ac	k__Bacteria	0.976342
21e00791597a3b70c398ea9718a4d53c	k__Bacteria;p__OD1	0.759364
c1ea42b2b24fe673ebc25468666f1a31	k__Bacteria	0.973164
65b9bf4eb4506e3ae416e95ffed57465	k__Bacteria	0.902009
10ef48b5770e539a378f07d8e77db52e	k__Bacteria;p__OD1	0.717719
f79d019fdf07c62e9245df2ddb8613e6	k__Bacteria	0.801717
d064ebcc50ee9bf2987abb28738ca114	k__Bacteria	0.99844
4b676827ec32bde8ef9cc8e5786fbaa4	k__Bacteria	0.959175
a6febbd22727c65eb52bde9b81983ee8	k__Bacteria	0.978499
ebfa01b0b31d4eaf100ad66cd4fc228c	k__Bacteria	0.970892
5b4177cefba225ebd519a72ca566c73b	k__Bacteria	0.962325
9d041643af56cc80480ead019bc58685	k__Bacteria	0.947175
059feab903f39618b061ea65f71f2630	k__Bacteria	0.996207
acf684adf9559701f8b7c1bedb383cfc	k__Bacteria	0.924383
d689e662d9646224b3726bd088b21ffa	k__Bacteria	0.943401
1e3312e077b3f2ea72b219b120773524	k__Bacteria	0.893839
c629efd7a53a4ba23ee410b01c9c6a6a	k__Bacteria	0.974832
f0c86b919fc259b20ea89e3d1a666f91	k__Bacteria	0.996533
4109667cd89cc508899b02d8b2975768	Unassigned	0.359095
b68f63ef78a0226853608fd479e6505e	k__Bacteria	0.962927
701655ab975edc9ad4fc4df54fcba288	k__Bacteria	0.972903
d17a3e608d37077cbab4c46b6ae94808	k__Bacteria	0.925511
c73cff3a8f5520f5add50900dc294931	k__Archaea;p__Euryarchaeota;c__Thermoplasmata;o__E2	0.971641
572318aae3cd0c931070f12b2a5645f1	k__Bacteria	0.959346
c5c172af9eff03f98ab0cc8c3adb6adc	k__Bacteria	0.921196
c5298b2fc8573478f013f3acc9c71ebd	k__Bacteria;p__OD1	0.763024
96c25604a9ae053ad8fde59e6745ca6a	k__Bacteria	0.973767
ad5f032884bd0b6b5283da69e08faa0e	k__Bacteria	0.982723
277998199cbbbebc6579d87272b86f73	k__Bacteria	0.979108
2d0daefc62416928aea4ce646bdeea47	k__Bacteria	0.962351
3d21904fca16bab60f2fa2644d178e6b	k__Bacteria	0.993841
43466fdba908e9da3d89d4835a52a89d	k__Bacteria	0.756711
e6b77838526ab9b16dc27c3f17fe7843	k__Bacteria	0.941592
9faad60319cf8c05f52149325655ecc4	k__Bacteria	0.98025
55e247332ee3753a51231f4bbae59d35	k__Bacteria;p__OD1	0.716596
28264116a656eb4a566f19efe7551163	k__Bacteria	0.992954
595cf75e7cfdfed22d375d9028638092	k__Bacteria	0.920702
f4013b94abebbc04824f7c640d8c3e78	k__Bacteria	0.93518
855bd14549608f525791ea3a5b2ff48a	k__Bacteria	0.949365
38d4ee5b07485fb6c14a4197a9ecc772	k__Bacteria	0.777939
985675a01d2e3698e4cdd5160227698b	k__Bacteria;p__OD1	0.732809
720cddd88363fad058f05634d1e7de74	k__Bacteria	0.897384
a06dc2e4553e86bb5ac536bdabc08df6	k__Bacteria	0.97462
765af65be4a53358feb02e52ffdfc597	k__Bacteria	0.979347
bef8af6279996205eed3ce36cd3ba798	k__Bacteria	0.970161
3131f8295f6fb1bb302d7c7873cfa539	k__Bacteria;p__Verrucomicrobia;c__[Spartobacteria];o__[Chthoniobacterales];f__[Chthoniobacteraceae];g__CandidatusXiphinematobacter;s__	0.999746
68dc2bf83e5c66ce471eaf106ac57ffa	k__Bacteria	0.970879
e5aa1baaee485570cd58533a49738326	k__Bacteria	0.995525
88e248c730eccb26df6d7597cc9e5f55	k__Bacteria	0.949827
91208a5fd2a3384b5d86f6a8277c16e6	k__Bacteria	0.977505
afe3881cd66597804ddc3bce079b7c71	k__Bacteria	0.973348
f3325c56f2c348ff56b1883249cc4904	k__Bacteria	0.980467
e3fe0c2d1798ff3fff5fb6b5d813a855	k__Bacteria	0.967076
421394a5d883ceecb66362ef2c4d643f	k__Bacteria	0.975178
fb770c089aef954d7bc4413014c4e956	k__Bacteria	0.972891
0ec4bf8657f99e1a152d5c39e3f3afd4	k__Bacteria	0.983767
94d02b7d38335cdfd4c094dbb53c1285	k__Bacteria	0.852415
3fbe9d6ec8d32d80d7b2122bef5094b7	k__Bacteria	0.984099
b84d40b1258c209fbe03df1dbe09bb86	k__Bacteria	0.968817
bc6faed6c994407c298f86291c2802ce	k__Bacteria	0.985335
c2840f11e71e215097d0b403903501f3	k__Bacteria	0.991693
cba5e78be728633bd7325043daa02873	k__Bacteria	0.993277
ed8c17858fee79794d269d14ce635d31	k__Bacteria	0.996557
918e2d49cc50e4b04142a5fccfe89e28	k__Bacteria	0.967274
fab3f598d4adbc4a67c22b501974e910	k__Bacteria	0.977073
77f9176102f001439bec3f2847f0d7d6	k__Bacteria	0.98349
e13468455f96371d71b84df9236c747c	k__Bacteria	0.988994
ebf8741ff3ffb9b1e669111ec35d20bd	k__Bacteria	0.941379
305ce1f2b607befad7ec484d039f2cc2	k__Bacteria	0.983209
136f8a56200fbcb0df639e6262a22a83	k__Bacteria	0.977309
4ab66c5674722f86e6bad6a534262bdc	k__Bacteria;p__OD1;c__;o__;f__;g__;s__	0.722591
49cf3c8eaeecd2956d86afe5cd2cf127	k__Bacteria	0.97758
69f3bd116193780ace89e7a7afe42447	k__Bacteria	0.932674
d1039a216990092b758cd1b1a8446ba3	k__Bacteria	0.911863
d74057c92233fe2817e2eb016c2ffb96	k__Bacteria	0.906606
231f3990cad23b453b7d828cc172b1be	k__Bacteria	0.88866
4c7920b78426cf9ba857f900968e974a	k__Bacteria	0.897774
a82dd8099fb4e95ce0b1fcd1b56c755c	k__Bacteria	0.945195
7ab2b55bb394affc5c5436e2b05ea2e7	k__Bacteria	0.916502
d6ed83d93d55aaf322a18a8028e75d03	k__Bacteria	0.955349
183d755664b6bfc9ba496e238a45b0b5	k__Bacteria;p__Gemmatimonadetes;c__Gemmatimonadetes;o__Gemmatimonadales;f__;g__;s__	0.746358
fdb04968b29f84cae3826eb95dc2a65e	k__Bacteria	0.871698
e2abbf659d4b5780b06d99fe3b7be35d	k__Bacteria	0.947346
e2a920eadb24384697e838843f07104b	k__Bacteria	0.997854
6517e700f87e0bcddc7a91627d90fb1f	k__Bacteria	0.966206
390292291a7999a69540f43dbbf49d1f	k__Bacteria;p__OD1;c__;o__;f__;g__;s__	0.72022
03702b15f967d5c823970e511bf783a3	k__Bacteria	0.857171
d437f10afcbc29055827b37db2574cc4	k__Bacteria	0.880719
5d41a3f57ebfa7a01a6c322bdafcc0b2	k__Bacteria	0.987489
cc95f6727a7cafc170c29df15d3cf017	k__Bacteria;p__OD1	0.764029
7342344f264df2aba51bd38540d97404	k__Bacteria	0.982878
c4bc521c68c5d76a048a3599a0ff7ab0	k__Bacteria	0.913284
9f2ba29b7c971663b1dc6b0012248372	k__Bacteria;p__Verrucomicrobia;c__[Pedosphaerae];o__[Pedosphaerales];f__Ellin517;g__;s__	0.959125
e2df2a4c2ab6e29d581447823159b06d	k__Bacteria	0.778786
0ecc72b5ab2eefeffb30a7e88f3a0627	k__Bacteria	0.93507
ccb36ed079df343adbd1813bf00f3295	k__Bacteria	0.957687
12f9962d6806a3b7d0fa975befdca419	k__Bacteria	0.97081
441c665528da4f128b89b272198540b4	k__Bacteria	0.864424
78497fd91b8d4c038dd3b350707b38e6	k__Bacteria	0.986565
cf9698e58f605e885ad0efc9d8fa7208	k__Bacteria	0.978805
540d135df9b69d6f46ba99af77eb0de2	k__Bacteria	0.874132
caea9dddc31f9db84bc9b0f5d45c15b1	k__Bacteria	0.989451
596b059b3ce13f6a7f63142b87fc9361	k__Bacteria	0.985447
a1c7ee26ebb7eb877f616174d3ad539c	k__Bacteria	0.969022
7884715041d5cc25ad8f59f06a499fef	k__Bacteria	0.973317
8e0f1849290c7eb2134f68f8244938b9	k__Bacteria;p__Actinobacteria;c__Thermoleophilia;o__Gaiellales;f__Gaiellaceae;g__;s__	0.999441
cf187c1a5ae7a023e94aea543b47a784	k__Bacteria	0.95228
8fdfd1dc8f9ef9ee4a3691ad6d29e220	k__Bacteria	0.951857
56beb5aeb36ffcc844280830513f7295	k__Bacteria	0.952463
13077b20818731bb6aa3e3357889d2bd	k__Bacteria;p__Chloroflexi;c__Anaerolineae;o__H39;f__;g__;s__	0.99933
d7db57359ec8354b630c5fabf5e341ed	k__Bacteria	0.959503
0953b89b93213eb6038e192be2e020ca	k__Bacteria	0.98249
2079054a1b27d8db449d930617a662dc	k__Bacteria	0.966959
b943567f0fd7284c4acd963282d684c1	k__Bacteria	0.991754
776180d5e46a5e014e5c5cc4f705c446	k__Bacteria	0.97841
0fce9d98bf8f29eeff09d689c451c232	k__Bacteria	0.989711
8470bdd554e64873e48d037fa925fd62	k__Bacteria	0.987577
99ce0077a10e1ba5a1766b7f73f34712	k__Bacteria	0.971045
a4c2f924889b1e5063970b2c6d8c7133	k__Bacteria	0.9811
e0f0da1829d509503f6af9a7a345d06b	k__Bacteria	0.951699
c99a4d7e4f9d2f0a8f884de833cb3912	k__Bacteria	0.967104
d58079fd37da83150013ecf8f244c927	k__Bacteria	0.994798
5ee6553f1b51ee36fa318ccf0fe8b0d1	k__Bacteria	0.992355
e8ceacdf0a91cf2d4f57db19b7bebf94	k__Bacteria;p__Acidobacteria;c__BPC102;o__MVS-40;f__;g__;s__	0.970498
d4d9c0e08b30c7d448f6cc06ca5741f3	k__Bacteria	0.75702
00d064681948bfb035f8d4cc1029f5cc	k__Bacteria	0.926804
7a2a5f3ce9f62aa40c4a4111fe9dcb20	k__Bacteria	0.969356
0c85f897a7cccfab1e3957782e9199b8	k__Bacteria	0.945395
b5eea019cca350347301c79c22c393ea	k__Bacteria	0.829155
be934fe2549ef6220ad327430520d49d	k__Bacteria	0.978985
a57f0f596bed76dc08fcc0dcf591e43e	k__Bacteria	0.991802
666268ff89c12548961e132066cfaa3d	k__Bacteria;p__OD1;c__;o__;f__;g__;s__	0.746013
34346382395b4190e8c903bfe0ac1cae	k__Bacteria	0.929699
04ec897ce4144ecc66745bea5374ae6e	k__Bacteria	0.83585
23f488a0dc7f8e8ae9042048224a2c08	k__Bacteria	0.965909
9716b2de13b97701fdb2f7cca1196600	k__Bacteria	0.98983
ab0b833bcfc98a6787ead650919465f1	k__Bacteria	0.969045
5278de38c315f3fc9f32d3e6ca7e8b6d	k__Bacteria	0.798638
47d205830c9dc87eff7b5f586ba20630	k__Bacteria	0.984324
163eabf8bc397cc29b05c46cc9e0bf74	k__Bacteria	0.984325
7c4551cc359694047f0a62c30b12418b	k__Bacteria	0.950122
d16ca9f48dedb3b09bcd118b2595e008	k__Bacteria	0.951472
adc1e8507c58bd699bf4203b03219b58	k__Bacteria	0.858792
8aca5d1a623490b45244b9fb7a67c3c3	k__Bacteria	0.904119
486784d06bcc3a0b9218692927df415d	k__Bacteria	0.989044
e949b232fc749f0792e05ae8c1dc6473	k__Bacteria	0.916629
db9d623ce8ceea5ab8002c9f71b269e6	k__Bacteria	0.967132
c6ac8764b7ca2e570f133fa555c91360	k__Bacteria	0.974517
bb128dc29a2c0463250113197118f093	k__Bacteria	0.994025
7b0ba95db961fbc84733e1ce990f0d46	k__Bacteria	0.973163
c708379c89f185b689c09650235d6236	k__Bacteria	0.971037
ffdbb72eb0f044714792122c63fba2cb	k__Bacteria	0.958728
289690cdc53d03a6a80517cb9304914b	k__Bacteria	0.943225
e21306bf7ed15b5284290c63b0747536	k__Bacteria	0.950451
88fca390488d86ebc73aa08c1936c159	k__Bacteria	0.992418
16ce85e937d88b9e5ee2cd2c4f4a29a1	k__Bacteria	0.971244
5734bbcd65c30d8467289b3a26369181	k__Bacteria	0.965426
7723967b1704f9470a5600de4282725d	k__Bacteria	0.968203
a21bdf7e297a09b4ebb953f5062cf1be	k__Bacteria	0.922244
263b9a53c2ff2d1aba56add93bc1f993	k__Bacteria	0.908869
676a048283a5cd0373753768bd214a48	k__Bacteria	0.959565
7e2c1f10c170a017053438616622ff8b	k__Bacteria	0.867857
128921bf5609b845641d88e03525bf9e	k__Bacteria	0.993069
580f9dd7e5edd9a8b5f0afb85c290840	k__Bacteria	0.940955
e7562ed2d67b3a16a852c36d202e75d5	k__Bacteria	0.982762
56d5df23ba422801dbe5dbb25520cfa3	k__Bacteria	0.927275
d61214d1c6ce9cb9b48d460299116553	k__Bacteria	0.935945
ea5d54827cb471fe4b2ebfb6a1ea10bf	k__Bacteria;p__OD1;c__;o__;f__;g__;s__	0.711583
7d2cf4c3b8c735891bc5dedeef03b59f	k__Bacteria	0.954395
0d24a97643f463f8bac8476f7accc6fb	k__Bacteria	0.950274
658f6d64272eac017e938fa4ff6ce699	k__Bacteria	0.974811
09fa15b4265eb041487c878f7e73b7a0	k__Bacteria;p__OD1;c__;o__;f__;g__;s__	0.880285
b54f7491e1ceaef412ba4c1abc635f95	k__Bacteria	0.96056
532f9d2fd84a739952f2d483885492ed	k__Bacteria	0.959018
0a84ff061157880e21ae0761a28228a4	k__Bacteria	0.983652
672ec6f0dcfb145c58ba11f6fc8d7c0c	k__Bacteria;p__OP11;c__OP11-3;o__;f__;g__;s__	0.931408
08e1d05b5534d5607273de7032f8460d	k__Bacteria	0.943818
e9e0d53eb957903028fa320785aea53b	k__Bacteria	0.980295
fc8c5538f827794a05be7d8bcb507476	k__Bacteria	0.999996
0148cdd2b145949f7526cf959da03bd9	k__Bacteria	0.989666
1a54bebfad9e18cc62a26ff1c5fbf291	k__Bacteria;p__Proteobacteria	0.827213
2f64754981362e13be2afca9d4b6576f	k__Bacteria;p__Firmicutes;c__Clostridia;o__Clostridiales;f__Veillonellaceae;g__BSV43;s__	0.984952
403dd7620776bcd43eecf0b1f4ae5fea	k__Bacteria;p__Proteobacteria	0.813708
4134e08027c723700b78744c27a56c5f	k__Bacteria;p__Planctomycetes;c__Planctomycetia;o__Pirellulales;f__Pirellulaceae;g__;s__	0.962276
3b1d4c31905d5239fb10da516b497f3e	k__Bacteria;p__Acidobacteria;c__[Chloracidobacteria];o__11-24;f__;g__;s__	0.876706
6fe1e39577daa8b6460b745922c6bb23	k__Bacteria	0.999999
1abfdd5516652c7acc14199c6e8882f5	k__Bacteria	0.918391
975e502f6d0b97ec6bb447e3981fc3f6	k__Bacteria	0.976971
2816165c785423e32880cf485701e6cd	k__Bacteria	0.976796
32f3ec1cbc2f64c8953a641d48978b59	k__Bacteria	0.861904
4b8bf037f9e2bdf645b6b06c7269d192	k__Bacteria	0.974676
74be77181469edaed471d5d44eb5fc78	k__Bacteria	0.921773
e28666dd3c62a2e30fbd4428d11cb81c	k__Bacteria	0.926073
b0faef67363f2405ccc025a6785cbd43	k__Bacteria	0.991962
58a7a876844acf614f1f330fb8db4fe8	k__Bacteria	0.99183
c6e473dbeb09e8500899d32524454f02	k__Bacteria	0.944867
b479852722bfa0909a317a05ad73c666	k__Bacteria	0.926181
b3f6fa8b52702a51ce5433721bd56c1b	k__Bacteria;p__Actinobacteria;c__Acidimicrobiia;o__Acidimicrobiales;f__C111;g__;s__	0.86414
3b2ad20faca0751cf3c21ce5e6d494d3	k__Bacteria	0.983113
d4476e9ea6b0f8380c70475bc36e0bee	k__Bacteria	0.93153
54c52cb012e68502ad852a675860793e	k__Bacteria	0.992962
ec664be73e252ea2dcc5f9b40db08c85	k__Bacteria	0.969089
6a177fd8898850bb2ce0784b69e0b8fd	k__Bacteria;p__OD1;c__;o__;f__;g__;s__	0.747653
fb0ff0a15374303d75c44c8b26fc280c	k__Bacteria	0.991983
f2fb6ac8d481610ec29ae9449a101a0b	k__Bacteria	0.961615
8a35d7a925d8e694ae67cc59ca0be128	k__Bacteria	0.980142
39a5872135782f0f39e385db636e7abd	k__Bacteria	0.993046
01be5398203720f6663001ad1d68e730	k__Bacteria	0.994437
1a750b125740761cb5e2ab097a0ae76e	k__Bacteria	0.953264
eef4f09b409445b8673024f6dc309b7c	k__Bacteria	0.851764
cb785b0033829e5dc262f203d2fa541e	k__Bacteria;p__OD1;c__;o__;f__;g__;s__	0.723071
6cc0b7048da2f5a96d6a387d9e806d78	k__Bacteria	0.981154
bb84827d8a72fa03394865ffd99ba500	k__Bacteria	0.920765
0c6ff525663b7297977c251af3f3c634	k__Bacteria;p__Planctomycetes;c__Planctomycetia;o__Gemmatales;f__Gemmataceae;g__Gemmata;s__	0.997385
fa67d79bd38d4e54d051adcd758aab6e	k__Bacteria	0.90106
c3962a265ef80b6c595fed013aa48906	k__Bacteria	0.968765
1080cbb77ea56d249a822a2ed5d07875	k__Bacteria	0.970435
ad02b4981b336ed9912831fd7a4904f1	k__Bacteria;p__OD1;c__;o__;f__;g__;s__	0.741578
965380274eed598595ff01ebd08f2765	k__Bacteria	0.944731
07864af4902266e28b2b80f868322a5b	k__Bacteria	0.984195
a1ffea1f4cea78149f67d0007275a9b8	k__Bacteria	0.981656
020f9a61b2d341723681faad162a967e	k__Bacteria	0.963203
70fe9fb8f38db670ffe55bac01fd6acd	k__Bacteria	0.895571
36b0a1c476d7aaf0aba2b7868a09d2e8	k__Bacteria	0.971405
eee2f18c6c3b3f4db97bc9231d8bdb16	k__Bacteria	0.842919
2c6707339c4dfed53cb684ce784c96e9	k__Bacteria	0.852153
e4726b46b64b4c5c30097529cd8e4d57	k__Bacteria	0.923134
26605dbe5236d42c2659c62613a4068f	k__Bacteria	0.973855
300037231de132074388e0807d0f53a3	k__Bacteria	0.913778
d8a3422b531d8f5978a94430304ea949	k__Bacteria	0.975491
80d8ed2c366540431555fac2f6fafd45	k__Bacteria	0.980288
fbcb3409b2a95178bb6814e83bbde0ce	k__Bacteria	0.998578
93facf169e9859cb9eaa39a2c816a98f	k__Bacteria	0.967633
438aa289339df45a1d8948226d536cb1	k__Bacteria	0.994933
e2f1a0a3cfe18dcdad8f94b7957a5d9f	k__Bacteria	0.951791
c8980f64288f070c4a3f0919b0e4427b	k__Bacteria;p__Proteobacteria;c__Alphaproteobacteria;o__Rickettsiales;f__mitochondria;g__;s__	0.775409
e9da66612edb05c39bd9086b0d46b3eb	k__Bacteria	0.886182
2281e849b102d35be38cb6584e557196	k__Bacteria	0.908273
ce55c5af2e6e7fc15834b63cff640f8e	k__Bacteria	0.997381
652cf38dd8fec4f2a586f5daddb8015b	k__Bacteria	0.971623
4ed7281e775e88fe09f7a9d274411046	k__Bacteria	0.98331
b8f7d10213294654bf7b5d84721694da	k__Bacteria	0.847893
acad5ecd254d9f3dce833a4013bbf059	k__Bacteria	0.97073
e19742976f41d5edfaade04ec1a8b3c1	k__Bacteria	0.853702
062ddc0f9b3df5c143ded746caf0e8ab	k__Bacteria	0.968766
ac1962c92c45f5ca7282f0972df9c152	k__Bacteria;p__OD1;c__;o__;f__;g__;s__	0.715934
7ab748584ac7dadcada58016bd2433a6	k__Bacteria	0.885228
61a8142b338969df5a18aa6d6630dc4c	k__Bacteria;p__OD1;c__;o__;f__;g__;s__	0.703136
3a5fb27cc979563f9bb0b0086955568b	k__Bacteria	0.986625
46603b8d942890c1b5c21d1dce65fd50	k__Bacteria	0.848962
39742cb59405fcedc744c7bb6e1cefca	k__Bacteria	0.989718
7e6766209df9f930596eb898d1cb2981	k__Bacteria	0.751201
3995c7778164f0955127d938aaae1bce	k__Bacteria	0.955213
b560476d613f64e3ccad336d53b41eca	k__Bacteria	0.987115
d22e02e5060c42b15663f98ba96ae546	Unassigned	0.561999
28d4fe5895cbae44a695bda3d3a1cbe9	k__Bacteria	0.929807
06650e87849f347a8cefd226c922a670	k__Bacteria	0.987389
1e992de5d7dbb675bd875b9865443987	k__Bacteria	0.994406
427260cf8ee781b4df817d5afa317a71	k__Bacteria	0.9865
1bbe984012d4b08edffe62250d26b914	k__Bacteria;p__OD1	0.703283
659a9cf78aa0a948137d5e7129e94246	k__Bacteria	0.76567
03ab28b68545d7fb4b8273606dc00639	k__Bacteria	0.96793
72d56cd64fa6d4e331050a60ea5cba54	k__Bacteria	0.9928
a350ed31eda976e49c94777751bd9388	k__Bacteria	0.994984
7d31d204e3e4ddaa9d3b5a0e6743ab21	k__Bacteria	0.98757
6a2e18e20ab82d98f70aa1c1342b1976	k__Bacteria	0.954574
be56f2f3a67c883bd01b4f986df0690e	k__Bacteria	0.956945
0413578caf2ee157bd8430761bb68876	k__Bacteria	0.930044
b9bc42208d0df132cb38f526e8c6f320	k__Bacteria;p__OD1;c__;o__;f__;g__;s__	0.84086
250faf34ab0efea55b4e4c9d22982404	k__Bacteria;p__OD1;c__;o__;f__;g__;s__	0.718451
9ac559094c2286cea6153ae0acd3007a	k__Bacteria	0.959026
40901d01313aeb6ef9adff9e983cda7a	k__Bacteria;p__OD1;c__;o__;f__;g__;s__	0.748732
947d16cf611c5f9a84dcaf31f81daa6a	k__Bacteria	0.987786
21823dc60aebd806947cf75f442a3101	k__Bacteria	0.989399
6ba8adf564073b5bd0128228c6280800	k__Bacteria	0.996255
e5815773a5ed6b3aa92d2071441caf89	k__Bacteria	0.96629
4370d0e67eae829275ecb07ea5d9920c	k__Bacteria	0.950845
581f8c42864d0464d8795e95fc8744e8	k__Bacteria	0.97977
1d09280a0c56e05e78f9f10f1497f5c1	k__Bacteria;p__OD1;c__;o__;f__;g__;s__	0.803316
e80a07088bf4b18b157fab1ddae97262	k__Bacteria	0.953013
7b0a49e5786a6f4eb8fe322978542553	k__Bacteria	0.926665
348335c02d26b9538c83182f2c8191c5	k__Bacteria	0.986474
d80f61e25b34d6d6c85ada4822367710	k__Bacteria;p__OD1;c__;o__;f__;g__;s__	0.805297
d9d65f3956a6e211d188e91659bfa70d	k__Archaea	0.70543
41a01496873a4d56823697d660349467	k__Bacteria;p__Proteobacteria	0.763129
e0a2a4d5937a02d9371a364e886369f1	k__Bacteria	0.968186
fbfbf09ce6bfb2e9f0f229a2f14cfb5f	k__Bacteria;p__OD1;c__;o__;f__;g__;s__	0.802392
6b064a1891a23325a60f3d6bf773c004	k__Bacteria	0.964481
1fdf5162dfb257c2616524a433f472ea	k__Bacteria	0.919292
39fe8ca4e7d13e6ee0ea6df50d88d2f0	k__Bacteria	0.972751
c5ef1d6188656d8c3157f9c8f3f54a86	k__Bacteria	0.957977
48f96fa2c884346b62086e7a498c1a7a	k__Bacteria	0.985281
a331cdd8ca7c7212937dd286a597c0fc	k__Bacteria	0.95704
373c6b6c9bec5fd4aa41cc72893765e9	k__Bacteria;p__OD1;c__;o__;f__;g__;s__	0.706364
447c9de9d3ebf2f5e0132630fdef5c79	k__Bacteria	0.831099
e8f8c0de49d5f52b956b152465c5b717	k__Bacteria	0.971146
689329417a522b961d923f677bb6a73e	k__Bacteria	0.999915
0fea7687fe8733dfaebdabd9eeb3c5c5	k__Bacteria	0.951857
510e9ea765d3fc5807fe752172cfce0e	k__Bacteria	0.8984
8888b715540fa99a36122d4114f2182c	k__Bacteria	0.962737
c78a780d02a8fb1be53a129aa4624a76	k__Bacteria	0.882769
58aa55f94255743515ffa28c91d6db99	k__Bacteria	0.863032
5bba4c2493a694a24633d84fb59b82ef	k__Bacteria	0.986482
ccc4b45d984430d215364a608631a070	k__Bacteria	0.945428
2b55ebd08d26dc4b677d0827c5c8c1a9	k__Bacteria	0.993364
3b305a3266b02479e7f2cf140835f464	k__Bacteria;p__OD1	0.756105
11a271968b7f1517705469b176d079de	k__Bacteria	0.964274
84eadc815332ac2b9913447dfdf19a9a	k__Bacteria	0.891512
8ce9e06833224988a4a8b050740c4976	k__Bacteria	0.942258
356b277bead0748d25b65c125f76c472	k__Bacteria	0.994398
a20e9fb8f881d98d29987ea025202ae2	k__Bacteria	0.814094
f9768685e0193e806c8503689efa49ec	k__Bacteria	0.935301
2c54f9ee89aebe71518ae17fbe460703	k__Bacteria	0.879075
c5d1c246ea077a0d098a56de3e70b3f3	k__Bacteria	0.964348
e2fc5ccad55f655cf5d3f1c40718f59c	k__Bacteria	0.977545
bfb1d2b963d5b33ac62385bfc1871032	k__Bacteria	0.985859
9250ae607c4afe827ea14e8608f61d69	k__Bacteria	0.882731
771c7d3a089e9b34d970e92e218ecb7b	k__Bacteria;p__OD1;c__;o__;f__;g__;s__	0.828168
e4b9f953342731a37b783195d6f77bf1	k__Bacteria;p__Planctomycetes;c__Planctomycetia;o__Gemmatales;f__Isosphaeraceae;g__;s__	0.98502
5118782bd5f1ee2aebcf1114e6d54cff	k__Bacteria	0.969033
70752898110e1a2497f12c6618bcbdd3	k__Bacteria	0.822016
4cad2651790f2949391909c87e127f20	k__Bacteria	0.940905
d17bdf1a6d14c3b6bd5f958294ba42f8	k__Bacteria;p__OD1;c__;o__;f__;g__;s__	0.747111
8c12c4a2615756429081c3a20fbe76a9	k__Bacteria	0.976867
1b4680aa843cb9ec650f7fa196df0a2d	k__Bacteria	0.935737
68a83e0909e25e435516b9676e8def65	k__Bacteria	0.984523
a13a0c1edac9182ebc4ee56e9b259b84	k__Bacteria	0.97439
f57484d5584fed52444b7264a0f161dc	k__Bacteria	0.979977
450b285bed08ee58117193f0b3373184	k__Bacteria	0.951698
db6279dbec2be8ef15d2417a60354dff	k__Bacteria	0.993418
cd2ac5d39f001a4815a3fa0d0a9fd50f	k__Bacteria	0.833132
4d7b795959bbb6aba8a4891c72f6ad18	k__Bacteria	0.990186
8df4b9e67847111f0c0dfffae76a0744	k__Bacteria	0.882289
bb1ddb29928408b3d312321b52a5923d	k__Bacteria;p__Chloroflexi;c__Thermomicrobia	0.928379
7a69568db1d1967529d91e8c946a1691	k__Bacteria	0.986026
06277652c9b7be283b7a0ed6d5ed58f4	k__Bacteria	0.73401
fe475d98b80f39e8eee0f56de61bf0da	k__Bacteria	0.989398
39d94394ea9739506d07a763d4744229	k__Bacteria;p__OD1	0.723291
1bcd354bbc25293a389eec3c28efaffb	k__Bacteria	0.973764
6de9b8fa60e0ba0b0fa3ee303bacf04f	k__Bacteria	0.86368
f1016839ec316e793cca4741080fb0c1	k__Bacteria	0.991183
8bd0ab55d67f88d61c37188c296a2852	k__Bacteria	0.996857
ed21447b75b241d8cfb6d151831eeb7a	k__Bacteria;p__OD1;c__;o__;f__;g__;s__	0.812996
1b2a22c249155f40a5cfff6f86f8d767	k__Bacteria	0.993472
779f515cf8d10bacbf850f36c0372456	k__Bacteria	0.868578
393a90073b9cb0bf90d32e1353eaf449	k__Bacteria	0.945322
84529112d821410b290bd0211d45c71e	k__Bacteria	0.964464
dde2b616ea1a5c5878acda894bc2d920	k__Bacteria	0.995294
ae2afa758ee9fa7c63393b698110403b	k__Bacteria;p__OD1;c__;o__;f__;g__;s__	0.745999
c4a6b83be2dfa25b4ea72a65b5fc2f1e	k__Bacteria	0.78425
1985a715a65aeac1df0449b832b10a3e	k__Bacteria	0.845563
d877aecc71248098b179cfd3093c00e1	k__Bacteria	0.987351
1aa78da98c3b0c522b577922e309c561	k__Bacteria	0.981658
15ac98fb5f93f616f070cc737590d392	k__Bacteria	0.990007
e8bef80d6f85f5b1557a84cd6d7560a8	k__Bacteria	0.964369
70b64495e743a27a2e58f93e16c593e0	k__Bacteria	0.989288
766dfd3d3486cab014e0e2324f8e9235	k__Bacteria;p__OD1;c__;o__;f__;g__;s__	0.751875
5e7ee5cf7513c26dca83d21274c4f649	k__Bacteria;p__OD1;c__;o__;f__;g__;s__	0.828568
dc5ff4ee9545d318ef0220e097c4066f	k__Bacteria	0.987069
39530ce2b43401d84a27d42262ef6672	k__Bacteria	0.912514
36bf0dfe124be02074451604a6ca87cb	k__Bacteria	0.991548
08b91bef063f4f34d141ae266e8cfb42	k__Bacteria	0.931587
bb3489408401942cad242ef1b6dc40a1	k__Bacteria	0.984604
3874b24cc2dcb0914746f48df077e206	k__Bacteria	0.979577
c9495168cfaed609c59b3db24e1b9c62	k__Bacteria	0.743847
b8693a973af6886f55481f83ec4fb26f	k__Bacteria	0.950808
974b2275398ca7d571ed47cf3269329f	k__Bacteria	0.984888
8696357a3de82975c954a6693386ff89	k__Bacteria	0.832199
840d1c70418970afcc591d7b2cbe49f6	k__Bacteria;p__Planctomycetes;c__Phycisphaerae;o__WD2101;f__;g__;s__	0.998686
cc65bd59bbc62ece0a944ee81ed186c0	k__Bacteria;p__WS6;c__B142;o__;f__;g__;s__	0.989796
56237014a9617a3602d2d913fd1cd1b7	k__Bacteria	0.9428
178cd5ae6d6f4fdb1a8939e2aa11021e	k__Bacteria	0.973356
fc9ef3d50b0176074085acb634c40eb1	k__Bacteria	0.991649
347ca4ecd8efea98e9432d8c75b46316	k__Bacteria	0.992074
728e349de26094fb396550ec64099389	k__Bacteria	0.860121
47701b9c2499e5fe3f463ba7a99afaa6	k__Bacteria	0.980514
b1fd95839b0fa85ee13717c0becbd280	k__Bacteria	0.969543
9b09afbcc00de6a54acdb84b90dbd9a5	k__Bacteria	0.884805
90c787895d79ae3376b38c81e0c8c6b4	k__Bacteria	0.937043
31d93b8d20727693f17a41faae95fdcb	k__Bacteria;p__Chloroflexi;c__Ktedonobacteria;o__Ktedonobacterales;f__Ktedonobacteraceae;g__FFCH10602;s__	0.935923
05af6985d51c96f6ccd286ea5b67d21d	k__Bacteria	0.987983
d087b686c909988b7c2f4ab1fe70e230	k__Bacteria	0.978585
d1a4b364d1b67ddb021f44b44b212e75	k__Bacteria	0.999985
423a869eaf87bf413056a50164489bb1	k__Bacteria	0.98909
41fb717840491bdf8a7a7028477b1c69	k__Bacteria;p__OD1;c__;o__;f__;g__;s__	0.702938
0f1ee1f99276138fa1c8a37c723369a8	k__Bacteria;p__OD1;c__;o__;f__;g__;s__	0.750612
f8a817b11fe071aa0202fa9ac531a703	k__Bacteria	0.944145
67115d50a6b82c3a06297ff484111663	k__Bacteria	0.985042
aa0cdccc1e4a2619226108148a41dfcf	k__Bacteria	0.903573
ca576b549d71b0156667bae3c7ec1ecf	k__Bacteria	0.969603
e227652b98523a6990b1dc7b52563c7c	k__Bacteria	0.989183
2cfe1f6d1e5f27a012e780c50c882ad1	k__Bacteria	0.93726
e80f33e09bbb477ef50df26732bfff45	k__Bacteria	0.916856
f8f80772e35fd99e487feedbd7e6c19e	k__Bacteria	0.897565
3f6c00cba226543b86339073f42f5d8c	k__Bacteria	0.97298
e89c2eb1edfec0cb35e9344cfbc01639	k__Bacteria	0.980646
c3b613fa1a60900c5a8f6d8b56852a4d	k__Bacteria	0.975397
e2d6137ccbf498ad59dc6b03e9d5cbda	k__Bacteria	0.971902
eb013de6c3757b4fdfa82640a7a995e9	k__Bacteria	0.717901
85e073dfed42a6a1c930750df3cb39ae	k__Bacteria	0.990773
b9fa5b5f9177632496f611ce8adca46c	k__Bacteria	0.94148
7149690285fcb522b19c4b980c051c75	k__Bacteria;p__Proteobacteria;c__Alphaproteobacteria;o__Rickettsiales;f__mitochondria;g__;s__	0.86469
0c5838a7de2af5f2a208a419965a570e	k__Bacteria	0.949019
64afbd2f8383b3f78019796f9bf47089	k__Bacteria	0.942561
f34966cf174e2d890c5819fd0ad4fe14	k__Bacteria	0.970112
17b1bddebe83e3b561267d44d99253c9	k__Bacteria	0.994555
fbae77fcfc14223c33856ee972a22690	k__Bacteria	0.965834
05d7395db97bdbffd7de47abdb321e22	k__Bacteria	0.968962
6151480c036f8eb42737160cd0fae917	k__Bacteria;p__OD1;c__;o__;f__;g__;s__	0.760493
14833b90f53cdcd90c74bb7bdcba116c	k__Bacteria	0.955449
dce531ad236ac7f0ff0ecb5b9744a600	k__Bacteria	0.949811
2784527376b7f8d4fcaaf8def4d156b5	k__Bacteria	0.993444
19e332b8f3dcdcee202d056c7cb1124a	k__Bacteria	0.957831
3f3abfaccf74df0522cec49c70e6d7f7	k__Bacteria;p__Planctomycetes;c__Planctomycetia;o__Pirellulales;f__Pirellulaceae;g__Pirellula;s__	0.999692
6521db9c46d72bd26a4cb17440452dc5	k__Bacteria	0.953427
ffb98c636501c1b0282e8788d24475aa	k__Bacteria	0.929107
692280db32e3d658f5a4e6cd5f653ba9	k__Bacteria;p__OD1;c__;o__;f__;g__;s__	0.76568
c66a6d263f71ce2e73f00255e1bfb631	k__Bacteria	0.97347
99062fba6d3e63bb1fbf7976294d497f	k__Bacteria	0.946839
bcaa6e2038caffb4d08f97f7c8e05a69	k__Bacteria	0.93791
62b79db6973dec1416dbf56c2cdb3850	k__Bacteria	0.990473
78f905dcfc6b6405decae6721434e092	k__Bacteria	0.992036
247773ce1837ece6be462baac1b8aea0	k__Bacteria	0.982532
d54b2f4f8577bdc5b426cbde4b8f82b3	k__Bacteria	0.964309
058ac1494d8b8df82ae1b86e26ad4076	k__Bacteria	0.81589
ac3e244f26fd39516afd4b54fabb98c5	k__Bacteria	0.939081
3bf7d4c7a51082c031e6a33157fde77d	k__Bacteria	0.992757
4c3275dc7831f741c070772a312bae30	k__Bacteria	0.966534
e82772ae32fbb7a3f8fed04b3b1f7196	k__Bacteria	0.995216
78197fb0c711296826326ecc2ffd19f8	k__Bacteria	0.991058
0ba7f4a4637f9e1ed0450c8cda110958	k__Bacteria;p__OD1	0.729428
851fa4e9ce806f5e13d3d31929ade466	k__Bacteria	0.936032
3e94d50c90c2aca11be1d1891a9365e3	k__Bacteria	0.928699
323e6a97979ddb26fd72dde18c0d2b3f	k__Bacteria;p__OD1;c__;o__;f__;g__;s__	0.942451
c075779adb9c0c8c60599d52ea48b382	k__Bacteria	0.999973
5430c4927c69850430429bb830fbf06a	k__Bacteria;p__Planctomycetes;c__Phycisphaerae;o__Phycisphaerales;f__;g__;s__	0.817314
25774dd70e4fefd88f78596e52d313fa	k__Bacteria	0.999973
d065929f7fab482283f5ae6da87c1def	k__Bacteria;p__Chloroflexi;c__Anaerolineae;o__SBR1031;f__A4b;g__;s__	0.785777
8fc94ea073f8f6b4970cce0d7be753c0	k__Bacteria	0.867059
0e8ec045353315aa3e8e71de3c5fd037	k__Bacteria	0.99595
bae93d2275ed75cb652e64553c22e103	k__Bacteria	0.941354
806462463b99cb1b81b2d2e41c1fb86f	k__Bacteria	0.966576
0de1b4cc0db9eaf53383c01f96d95923	k__Bacteria	0.844671
64e2b2016af80e15bcd73dd23c7d8193	k__Bacteria	0.999976
cbdb256b336b1eff21c28013b926b093	k__Bacteria;p__OD1	0.708858
56e139ef436e8b00c78786828e53750a	k__Bacteria	0.994357
e945a1fcf91441a70d226942e3008e74	k__Bacteria	0.888794
ad212e90b7675628371aaa21038d33e4	k__Bacteria	0.934263
a2f4bedb6a8dafc83728ae85b5ea28ed	k__Bacteria	0.949856
78ac52b91b0aebb0d1f3b0b136379126	k__Bacteria	0.97824
2bc1b8865b6268d138dff0fc6a166bf3	k__Bacteria	0.991053
a61e0efe681072a99b8943d3d0f9c17e	k__Bacteria	0.934189
01da8b42e3d307b5a73640abf302c3b0	k__Bacteria	0.9426
23e79c89ac4b1653625d852e9ea8e8ff	k__Bacteria	0.977708
0a40aad47b355cbcefc818f9a76a4000	k__Bacteria	0.973354
21e848e886cf8f614cec4e895c4bf41f	k__Bacteria	0.982267
bcbcac44e13eaa6c2acceae12a966c4f	k__Bacteria	0.987798
f4608b6b9eff690c5356f09ab2c7f5a3	k__Bacteria	0.979797
f12ba96454e74a3da3bd24049766eb18	k__Bacteria	0.960066
029a09ae9001586b9b245a92c92d09d2	k__Bacteria	0.952497
63676aff6506831cb6704dec43eb84f5	k__Bacteria;p__Proteobacteria;c__Alphaproteobacteria;o__Rickettsiales;f__mitochondria;g__;s__	0.892698
992bd24a02a3e190c62d9e0a692a3ea7	k__Bacteria	0.891669
6946caaf6b1d915cfe49849ee7202f44	k__Bacteria	0.997522
55b710139fcd633ca2bb397811e12d05	k__Bacteria	0.913721
cf71688f745937f455608eb542fca770	k__Bacteria	0.919436
35be06b40b8842c6f5f9d6fc79da2e8f	k__Bacteria	0.992777
30b32c2c41e87ff84cb0e694d967f878	k__Bacteria	0.974679
506f182b5af42d612812211fdb2cb333	k__Bacteria	0.988551
ed78ea78cf03927b6de1fa4b9a816ae1	k__Bacteria	0.983606
9d6b2389fc255654de6ed2848e2eba80	k__Bacteria	0.998675
9b6eb47bafb6ea543791dc173196837f	k__Bacteria	0.95979
9c310bd768b077f877970934f8b28b3e	k__Bacteria	0.987451
19cf4bdc51a3dae6dbbeced08febece5	k__Bacteria	0.961532
053a7a48565146f45aa4993ac2bcd151	k__Bacteria	0.997416
c60ccd56a4a0447258ff6a802ce13c1f	k__Bacteria	0.993389
68aef7537d1f6dadf939906db6dcdcd5	k__Bacteria	0.995959
f5a5d9d72920bd482b464d28ff7157e1	k__Bacteria	0.963528
9c695404df18bf4ae9048744711252e1	k__Bacteria	0.921474
6d205c0627a97120da6ed628b3ff3381	k__Bacteria	0.993329
3bb81cc75d5a10924723195ee1aff688	k__Bacteria	0.931047
e4bebbfba78b6df1e2fef5815af5e375	k__Bacteria	0.917013
bd87b04e9fe1887ae6d209bb22fafa80	k__Bacteria	0.974673
9e6285efa5030fb4b854f7f138d7d093	k__Bacteria	0.970407
de0805eba15d9f879e7bf74e03a143b2	k__Bacteria	0.975664
a8323a1212035523c07138c5397e4880	k__Bacteria	0.978559
e485ed32e747fe4794cc100afcd06ec4	k__Bacteria	0.994019
3ceabfe32e945ead4005dfffe966457e	k__Bacteria	0.921548
f7ceb27e725396b889f867677c87bf8a	k__Bacteria	0.993808
c571464deaee1585a62feff2ec8cc068	k__Bacteria	0.922892
127d30a1427a70bd5e7e79cead1e74cc	k__Bacteria	0.975705
ccd319f742c27efa29a6aea4c92a26de	k__Bacteria	0.813432
17fe75fca6f6bc0fc61aefacaeba340a	k__Bacteria	0.923934
ba2763947e077733d1860ccf9366390a	k__Bacteria;p__OD1;c__;o__;f__;g__;s__	0.793133
f7ac363411e72a84d42aaa0ee2ef444f	k__Bacteria	0.967466
b08ef2d7c5e3f442bd980bd703f61e8e	k__Bacteria;p__OD1	0.714768
4eadcda80d3d80f7e8a15d6f848646ae	k__Bacteria	0.871606
b7c4446bc410461719dd1a093e3d07e2	k__Bacteria	0.959908
acf36147eadb528fb8e8d546ef681cde	k__Bacteria	0.998196
096a16285982ccaa8bd712ebec4e02ee	k__Bacteria	0.977737
60ee7785c0fd91b0062ffc7f5f09a1cf	k__Bacteria	0.989534
dec27d9492b2cd40419b06eab927cb23	k__Bacteria	0.988279
b8358851233bc61b462cf7a40eae9eff	k__Bacteria	0.966333
af24ce0ebeb2adaf01cf6ab3c44047f9	k__Bacteria	0.939774
eb91c02c99d46d26f9775d6f933db88b	k__Bacteria	0.935747
5285a2a03f010ef5256583ee6a58951d	k__Bacteria	0.996375
412538b39fa3c21f0c0722985f1ab2e1	k__Bacteria	0.904244
5ea4037197162a4903def1a8e352cfc8	k__Bacteria	0.883218
8d4a4ea4914a42c1bbfd9f5a5c786ffc	k__Bacteria	0.99138
1686322acec3f6b7308e1d86e71978df	k__Bacteria	0.961074
11c3730e4998200992d6e543a5158150	k__Bacteria	0.979314
acabbe8704f923e3078e6c1f5c8bd162	k__Bacteria	0.809584
6a98e40e6d48f27ef4a0db65f134bef4	k__Bacteria	0.981132
8a3184fee1a3e9c0af9865e89000c077	k__Bacteria;p__OD1;c__;o__;f__;g__;s__	0.810268
2ac10d79f2f8ff563b9229588f9e9353	k__Bacteria	0.880709
0bd611e36e0df162ccc3b453583e4c0a	k__Bacteria	0.911672
4c3ed160a49f398a548ea6b7f626d92f	k__Bacteria	0.975288
99d85b37895a42efa33d3125824693f6	k__Bacteria	0.949661
c1bcb5d314626abc4626271565cbfbc1	k__Bacteria	0.947381
6f798cf3595dedeb454d952f52420930	k__Bacteria	0.986593
2e46a0049e7030287d924c44568341b6	k__Bacteria	0.984375
8a153ddf5d0fb680edfaf34485951aa5	k__Bacteria	0.991884
0e045555f884f16fb798af2ca0d89c57	k__Bacteria	0.986364
594a4267167a51994ecf8dbe55f5cc7e	k__Bacteria	0.990876
ee4e244eed221a0c391f5bb63b3d1874	k__Bacteria	0.973288
b703a357e199d05200b4098b2cc4e681	k__Bacteria	0.981802
467a52e10b0ab2ec8704fddab29834a0	Unassigned	0.352968
5f48a39fdc43279ba3ca6b66a5915cac	k__Bacteria	0.979266
caab3b7c20bb67688fea5ebb2f7df183	k__Bacteria;p__Proteobacteria;c__Alphaproteobacteria;o__Rhizobiales;f__Hyphomicrobiaceae;g__Rhodoplanes;s__	0.994305
49ded597559efcc91d2c3d9745421144	k__Bacteria	0.98162
bf04df74ac3f98a90db3311ecc0b40b2	k__Bacteria	0.976495
3a10b345644003be018c190d8c3e6dc7	k__Bacteria	0.977208
4884018a26cd91491a7e49d441cb6cc9	k__Bacteria;p__OD1	0.722292
82ca5dd907878d14deefc46296cba8e0	k__Bacteria	0.886097
1f9fbca9ad65c06c42616a4faed8b677	k__Bacteria	0.967825
e1bc1a831752bbe78239ae15217bb34e	k__Bacteria	0.993451
b8ffbeefc243937307e3a0986444dc3b	k__Bacteria	0.995118
a0b9d296afab861bb92fa1677fcb9906	k__Bacteria	0.968311
4259b9fb0729d6425cb6d7e3eeb995af	k__Bacteria	0.907837
19d057d057af76edd947c3cd1e0337cf	k__Bacteria	0.998205
2ec6abda4a2fc7b1f984972b8e7eff47	k__Bacteria	0.97414
b32bc15b092765c65395d17a763439f2	k__Bacteria	0.8401
e742abe062c0f7129b3cd0b706026478	k__Bacteria	0.952883
d5cace2b738b477f4840f8b62cf7342d	k__Bacteria;p__OD1	0.716664
fa58b2c15d948d218e42510fadec87b7	k__Bacteria	0.991778
07299de5f02a3d5cf2e9d6f1928e584f	k__Bacteria	0.70597
f0408eb0bd9e005950ea5c0c77066cf6	k__Bacteria	0.998397
9bfaa55a2e0cbe2cd99d786df18c5f74	k__Bacteria	0.986574
f95ac579de62f6d31d3616471690c930	k__Bacteria	0.972695
b9da978b11c596120d8083078ff968f0	k__Bacteria	0.995394
53c0c8d72f55c600ba23496d8206a9e5	k__Bacteria	0.993273
f44bac4278ff2c317bd8054e5bdb185d	k__Bacteria	0.928276
30e78aea0e32ca9fc6963f1dc2e2ab2f	k__Bacteria;p__OD1;c__;o__;f__;g__;s__	0.886363
e2d4aef8ed01b054750a6bc2aaa71d04	k__Bacteria	0.995697
5f2b1ddf02f1c9ff1419608752f7aadd	k__Bacteria	0.947733
c5a1bc73ce7218ee41c28b5dd654b0c2	k__Bacteria	0.853158
ca2268251d603a5b64c83e97a1ee53ce	k__Bacteria	0.99121
05719d04d8182c05b73928c114be9e64	k__Bacteria	0.849226
8dd801011618d1642397928aa4caa71b	k__Bacteria	0.962505
21e3937b650e74b9c70c294b164e537a	k__Bacteria	0.917249
1ca41360a11c274664b0d634c38968ff	k__Bacteria	0.873341
fe209a2dcd69d0e4dc8cb860d803a4fe	k__Bacteria;p__Acidobacteria;c__Solibacteres;o__Solibacterales;f__Solibacteraceae;g__CandidatusSolibacter;s__	0.998579
a9ad26903a8242f2b10f4206bbe7c916	k__Bacteria	0.968583
a7f633870dc42640100c9eb4de078a8f	k__Bacteria	0.865767
68f5407990c369efc8e8f7fd8f059e7d	k__Bacteria	0.988599
0bae43b6207aff5789e8f0e341f6b47f	k__Bacteria	0.979498
71e4641f85628f86fbc29d69d28eaa12	k__Bacteria	0.958286
ba3f69be5579a4393af15834445cf79b	k__Bacteria	0.986526
97406cb3b94a73506d71948881b8332a	k__Bacteria	0.889616
569dcb7478e71c1a4291ebd385cd8699	k__Bacteria	0.984039
5d6ccb80b89a45714b50aef6e0e05d74	k__Bacteria	0.751671
5a38d6dafa313811eeebc9f620c7a6bd	k__Bacteria	0.79827
8ce537197379a03705818c85cc621a5f	k__Bacteria	0.97147
ffe4df41a877d071c1d1c45442f4e699	k__Bacteria	0.978048
729030303f73f87fa6bb20e011392c75	k__Bacteria	0.93984
636837974e51551590eff11e84cbd178	k__Bacteria;p__Gemmatimonadetes;c__Gemm-1;o__;f__;g__;s__	0.973963
fa86e696a9cdf2692fbf2f4587b9bfd2	k__Bacteria	0.949673
233a5d4a53523b73737f399660427683	k__Bacteria	0.988107
d8a59c951bb079df59244e21eaac0818	k__Bacteria	0.972109
13efd21d81c9859cd8d581fa72baa4ec	k__Bacteria	0.902191
1cdd317b8788763d9d8695f8a3cbb77d	k__Bacteria	0.9017
6f82aace0c9a19a47986ad64c40a397c	k__Bacteria;p__OD1;c__;o__;f__;g__;s__	0.819635
64e455875d601eb94b157677c0b3dead	k__Bacteria	0.971569
6a8664667c82c00cf04561397afd8f05	k__Bacteria	0.981621
f2e38819eef828baa60bdb5e29a06257	k__Bacteria	0.985886
6dca03e51c9ce98da2c096b76f3e2aa5	k__Bacteria	0.980349
bc32aa0e638c502a222f13abf403f5f4	k__Bacteria	0.981036
0a1659b6daf8f3eb7c07b20e99d88f2f	k__Bacteria	0.967297
8a41e26f79561674f2a8d99c8427d7ef	k__Bacteria	0.974036
468ac61e3ef4352de29191b25c937d31	k__Bacteria	0.938662
a29d1326b57f40ffd34dd720aa3ae883	k__Bacteria	0.980219
507d774eb1ea96b66e6944c9d8408302	k__Bacteria	0.990017
3ec83b27e24529ddf73ba35989d9c615	k__Bacteria	0.987867
7bf8a92b791b789cd416bd95fd177aaa	k__Bacteria	0.941159
304aa27a93a5a68237b6a3ab7573baad	k__Bacteria	0.97264
9edcb9c93fe61b740b4b99ad34123bb1	k__Bacteria	0.991905
72e3817df018d83060889a156ec7b12a	k__Bacteria	0.973326
6bad159c82fe6c75c5248f38af39d72a	k__Bacteria	0.979736
3a7194b9b2e879ffe6e64ec29a768e4d	k__Bacteria	0.887361
2bc91ed62054fbdd47b58ff988487ee5	k__Bacteria	0.795966
b87ec1e13af35f92c5d119c944656c54	k__Bacteria	0.948826
e77eb774e5285fc9605ecd832af3364d	k__Bacteria	0.980848
af343071e328d60ae168a6f968a18905	k__Bacteria	0.934485
d576d3a968f238f1e2b52500c1ac4f96	k__Bacteria	0.991079
91e8d72558c9939135fcd565d103fde5	k__Bacteria	0.992751
d95da58d93b198f406191f8cd9b15502	k__Bacteria	0.966575
df160aad427b650650f09e8bd4eefe05	k__Bacteria;p__Actinobacteria;c__Rubrobacteria;o__Rubrobacterales;f__Rubrobacteraceae;g__;s__	0.999992
df041f381993e97c548c815aa72e7d37	Unassigned	0.490865
8cf71e439cd501de132c41e04c813eb0	k__Bacteria	0.992801
8860bd3d63b9cbd2c54f54272a1ad740	k__Bacteria	0.984648
cb3f518fbf18028b84d28e1180fe1a2b	k__Archaea;p__[Parvarchaeota];c__[Parvarchaea];o__WCHD3-30;f__;g__;s__	0.951696
bc6fe10d66b338a9a9478fc6df02cae8	k__Bacteria;p__Chloroflexi;c__Thermomicrobia;o__JG30-KF-CM45;f__;g__;s__	0.996146
72c0ba787327973885bacc7d97d54418	k__Bacteria	0.987857
930565838ac59e3e60430f0a85cc0110	k__Bacteria	0.974128
a4634ea2e7e31fb8229ed52f7d1b02e0	k__Bacteria	0.97777
f7f4c16994fd7744dda6999331830ddb	k__Bacteria;p__OD1;c__;o__;f__;g__;s__	0.838206
ae544c6d59b48525c7a1247e192de2d3	k__Bacteria	0.917512
32c979caa5d83b75d15cb92866c8e98d	k__Bacteria	0.986352
2c4acc2853cfa813f040c9192b4cd831	k__Bacteria	0.978059
da2771a13dff644c5f9b21edfc4768cf	k__Bacteria;p__Proteobacteria;c__Deltaproteobacteria;o__NB1-j	0.990153
561facb0c56404bce5c69d109146f27a	k__Bacteria	0.980239
368b6ab192599cc4c13c9b53e0ba9447	k__Bacteria	0.912854
1067f2f7f06c0d9a3e5f9b1b259dc717	k__Bacteria;p__OD1;c__;o__;f__;g__;s__	0.714969
5b2824eec676c97c014ef0585d2fde41	k__Bacteria	0.93231
cb5b0249c44de9d0b87d5a9508a327a4	k__Bacteria	0.92521
2574021164e3c54f4490ab6ebad22fba	k__Bacteria	0.895547
17a0104d037c352ad5e0374c74f5dd07	k__Bacteria	0.964667
657eb4888527ba79de7e8f15febfd8c0	Unassigned	0.555522
c55f70fa23f4a3ac1c76d2f8f5add755	k__Bacteria	0.981635
16498f94a54fd30bd8b1e4a3eca094b1	k__Bacteria	0.842644
5396a6b9641d26ec6421f70c1adefc96	k__Bacteria	0.998602
aa23d5e0209aeaebb75a2964600db1fa	k__Bacteria	0.993634
61d8ab3ac2fd5b8b948c1b2a48550520	k__Bacteria	0.983566
79dd454feb93396a03ee68f1643d0c83	k__Bacteria	0.94729
30dbb2d6418ab1bd40f3771f6bfa8cc5	k__Bacteria	0.996555
84b1f62c4f621b794e4147bbff6ede64	k__Bacteria	0.995931
782deb5b21ac0235dd7fec88c549c7a8	k__Bacteria	0.800026
885e9b533261fe6e0357fc083c5e0a71	k__Bacteria	0.918482
0f0de4b4fb26f5f358b4362e2888c414	k__Bacteria	0.889761
68fd69e3b6f7789f319ad652f52a64c5	k__Bacteria;p__OD1	0.70243
8416c3a7f124456e658f8c8e1d2e178f	k__Bacteria;p__OD1;c__;o__;f__;g__;s__	0.797612
2e35a1965136ef717402315d1b7d1196	k__Bacteria	0.991827
d2db8d5e9c3b653439c6b99e090cc0cb	k__Bacteria	0.899683
93fd2038b56b24968f19e04c89ddd0d2	k__Bacteria	0.967018
9dca20d4a7bdaef2a7cfee4dcac875ae	k__Bacteria	0.987213
f54721db7ede4af9f3912d9035275188	k__Bacteria	0.992631
948f283882f217ffaa49b589b174616d	k__Bacteria;p__OD1;c__ABY1;o__;f__;g__;s__	0.783566
fb7c1abe6bcda89dacd7f07a02a7ea67	k__Bacteria	0.97371
4a8e630a59c5bd69c635c7415656cd5c	k__Bacteria;p__OP11;c__;o__;f__;g__;s__	0.962024
cca85f454b4d99ccd646d3d8ec58dfd2	k__Bacteria;p__Proteobacteria;c__Gammaproteobacteria	0.899042
c4ccbbbcbf8da92e4afdcf3fbbed3a0e	k__Bacteria;p__Actinobacteria	0.927885
2423fa3449d89ecbefbdec40fdb41805	k__Bacteria;p__Proteobacteria;c__Deltaproteobacteria	0.850601
82bc2741c804f818e192b95fe7737050	k__Bacteria;p__Planctomycetes;c__Phycisphaerae;o__Phycisphaerales	0.979392
620712a4496b4c365e050cca2ec0489a	k__Bacteria;p__Proteobacteria;c__Deltaproteobacteria;o__MIZ46;f__;g__;s__	0.999095
c236ff71592b09012b91fdc81a7d7c0c	k__Bacteria	0.986982
128489653721f62af487c8962f48d983	k__Bacteria	0.956754
3707b175d3539f9f2beb8c053746a76d	k__Bacteria;p__Bacteroidetes;c__[Saprospirae];o__[Saprospirales]	0.745479
167cbdd1021fa3d2d1f6d51ab9d6d414	k__Bacteria;p__OD1;c__;o__;f__;g__;s__	0.875095
4700601082d6b0ce9ed702fe0a7d8cdf	k__Bacteria	0.820854
a168545ef67ff2a1708fc82d6f103875	k__Bacteria;p__OD1	0.767011
26e36736963330c48a447f4f5295902c	k__Bacteria;p__Proteobacteria	0.894246
847be901a85caf573519ed84eb452767	k__Bacteria	0.99781
1b487f10cb62fa619100e349887d9ecc	k__Bacteria	0.966201
e4c413690774a7a8e70f9bab03e74275	k__Bacteria;p__OD1	0.799412
fbef4641101b6f360b0f8cbdc240c6ff	k__Bacteria	0.992218
90324ecf2d1e96c3e1ca7610cc645b66	k__Bacteria	0.989128
8220480ac11ce9f0f1d72702702dc551	k__Bacteria	0.962541
f8f16222a04745227169811189828b7e	k__Bacteria	0.942271
118a1efe2ea1e71faa33a51da73e3520	k__Bacteria	0.993041
0d41133487028bc442968fd5feb32525	k__Bacteria	0.910758
ef53a615092b7c48e1c70a10569de403	k__Bacteria	0.979418
cab5c5a44e66a2c3ea6d5791811b404d	k__Bacteria;p__OD1;c__;o__;f__;g__;s__	0.777315
84f716b3c0a682e3c67261c4df9de6b8	k__Bacteria	0.987963
03495290a7a41c539bcf0ca4ab94dc81	Unassigned	0.301711
a253f7f8ceb32af66a59849894eaddf4	k__Bacteria;p__OD1;c__;o__;f__;g__;s__	0.743429
8007ec3d46ceaace5c93fe5118de16f6	k__Bacteria	0.878634
87b92116f34ec3e878dad070fd497835	k__Bacteria	0.93019
0a703d4ece86f2e0912d805e1f9b8f8f	k__Bacteria	0.960988
1d833e84e718520f907da883773c6e7f	k__Bacteria	0.930841
8fabd8783ff730ffb5ba05189222fafa	k__Bacteria;p__Proteobacteria;c__Alphaproteobacteria;o__Rickettsiales;f__mitochondria;g__;s__	0.841403
9979d04a6f9155abb6679155f984c02c	k__Bacteria;p__OD1	0.71578
d12cfec618f113a8b18d9275db00940e	k__Bacteria	0.957197
187d7b15e8a26001e7ca0db3c0931b98	k__Bacteria	0.986571
ea97e5f346a6e9aa844e6a2c6fee23f9	k__Bacteria	0.96274
6dafc3cab086cf31dfbc8132ffbf6295	k__Bacteria	0.87455
3d1c20e72633d100fe6fc4f9645a8618	k__Bacteria	0.857513
3fb68f753b78643d5992cfc7509233c5	k__Bacteria	0.965588
47c5d319859d95c43f0ed2d0cd36663c	k__Bacteria	0.928004
e1a370de38b37a0873af2628f9a268ca	k__Bacteria	0.971103
e7a7601f7661a5f1af866e1433d00ac4	k__Bacteria	0.956885
1c709a9b746eda9216c2a084637170ba	k__Bacteria	0.98524
66a450643d5bf828b0d0c64e977d0335	k__Bacteria	0.947042
4d293ca982e69aa1229ca09273a2e7ad	k__Bacteria;p__OD1;c__;o__;f__;g__;s__	0.705915
47468db434288fceaa9df77254b44d7b	k__Bacteria	0.987852
0723ff02d1ee1a1771c3e95c199f5052	k__Bacteria	0.994982
d9393eefa346831566e2575839121434	k__Bacteria	0.991354
8119f52f1a9fbb02f06095351857fe0e	k__Bacteria	0.992079
fe3111d53bbefb9543f2eb2a11b12a4e	k__Bacteria	0.973341
25215b0defa0ca4cb71bf9111d9af84f	k__Bacteria	0.903617
b07b346ec47e3d7af90369ce6d19c08f	k__Bacteria	0.96379
685872e0644c497e76499d988756d5f5	k__Bacteria	0.9777
b4e016f4074dbeb6a721617db4ffed87	k__Bacteria	0.936396
7e1623dbba6460c07eadb01dac5d3a6e	k__Bacteria	0.941255
33773879d01baeea7e0088e7311ab06e	k__Bacteria	0.973097
bfb89c9ac1193e2c6c43dc04d22d1b40	k__Bacteria	0.991201
e41a192228022e9a2633f575147a9577	k__Bacteria	0.934222
921000bbc12a7087e5c5ffb5f8ade218	k__Bacteria	0.992518
6e7b2c39c33cfff04bb7fa8c44bb662a	k__Bacteria	0.802852
4442a224aae3dda0e446635c4c113064	k__Bacteria	0.9883
670810c69e855cc6cc4cc09c2965bd2d	k__Bacteria;p__OD1;c__;o__;f__;g__;s__	0.778729
d61c6f2529fb4d7bab507641d9bbdb14	k__Bacteria;p__Proteobacteria;c__Alphaproteobacteria;o__Rhizobiales	0.807549
b5b307274256b356236aa9b1a2853c2c	k__Bacteria	0.963248
1d77ee116d65337a5cc458ee6296683e	k__Bacteria	0.988984
f0f8c3680cef8c58414f88655608a1ec	k__Bacteria;p__OD1;c__;o__;f__;g__;s__	0.825142
a22d1cfec5262197f017480e345fb647	k__Bacteria	0.983838
67db3a207b5ade425dbed1f4356dcd42	k__Bacteria	0.990781
5ab0fded0ae45a3bca748109551a68a3	k__Bacteria;p__OD1	0.752066
c3e30b057bf65bb56b4bca20d36390e1	k__Bacteria;p__OD1	0.728301
5584f5cb095829db27b76132c4ad508f	k__Bacteria	0.985938
e673a5cab0d6e483d2864ad1c44f0d38	k__Bacteria	0.970223
534e7c13f5a982110caf06576e1eef7f	k__Bacteria	0.718594
c4fe547bec4cf08df456abce65ec5e55	k__Bacteria;p__Chloroflexi;c__Ktedonobacteria;o__Ktedonobacterales;f__Ktedonobacteraceae;g__FFCH10602;s__	0.998105
e9bc098c3e86d0a6dd719ce37376beaa	k__Bacteria	0.989866
f4d4313bbb86a93d298bfacdfd103493	k__Bacteria	0.974955
441046c1434605dbee3b8add404a6c3a	k__Bacteria	0.993414
8f0a95b19bcd00b7ce4eb778979c8d37	k__Bacteria	0.991416
2ae58f226e188e246f41e52cb679d08a	k__Bacteria	0.932847
40db5fbade618efa23a0b5aa09ff9fb7	k__Bacteria	0.944915
7c8c71ba4e1ec002ec4e254594955e82	k__Bacteria	0.786124
9779a107e872e3e647a318b64ea6830f	k__Bacteria	0.983576
87ca63ac6ac8e7b12e2c5664a8d7e05f	k__Bacteria	0.889553
82d9975a5ba7c0683029e72da70ad384	k__Bacteria	0.973514
9a05e0c4f71fbf7c7568da5a03bad5b2	k__Bacteria	0.986393
408a905e2c382e15c8931bf582ac2665	k__Bacteria	0.936581
58ea798af145866ba1f97f88bcb0aa17	k__Bacteria	0.898915
8a2c605de49457803699422e7d22705e	k__Bacteria	0.91497
c414326493e4790a296e3038106c3f93	k__Bacteria	0.976516
ecb6367ace38692ea6da2197e0c75105	k__Bacteria	0.987715
7e02a88a3ecf758f6b247fa0ef6541b9	k__Bacteria	0.991571
2cf1b0ed4f12f14a18007d5de5b3059e	k__Bacteria	0.988897
e5373e27de602303ecd583aa182576e2	k__Bacteria;p__OD1;c__;o__;f__;g__;s__	0.808011
0347656e7c605ead5fd418bc6b52ebff	k__Bacteria	0.909239
e6081c7edc4ecfca263f87c0b3f01fd2	k__Bacteria	0.737166
cba3b96a71a6964419cdfe546a21dc68	k__Bacteria	0.955752
825ed281b1e42222649aecf67a93ca0e	k__Bacteria	0.985484
2f63c6840d31c119770331673170a52e	k__Bacteria	0.974896
1e37c77c7de1b2256d3bcddcade00ae2	k__Bacteria	0.975063
9c47dff5d7ac7af17e16c2f36ecfb0e1	k__Bacteria	0.942833
2bb6251a10f5eb1b9427ccbc0d5248ac	k__Bacteria	0.984053
99494ec6dc96012d7b6aeaf27883a4c8	k__Bacteria	0.988326
600ad2cfb142a16971eddd6f8b932e91	k__Bacteria	0.984449
012fc663ff15fa8edf8c7818e600d8f0	k__Bacteria	0.853495
392d9f89f670730a2370dfdb08e045d1	k__Bacteria	0.982129
3a0537b9f8d49245f2e627c30bf784b9	k__Bacteria	0.926228
cfd4580c38be0638d443459e7fa80cde	k__Bacteria	0.992426
ed69653bdc77d8990c3d9339b78508ba	k__Bacteria	0.775848
30a1a883eecff828d16767c96f2f4f72	k__Bacteria	0.963089
916372801fdd8730beb2fdf9c18d21d5	k__Bacteria	0.843716
ce5e326426b11cc5918a07326b495459	k__Bacteria	0.949697
686834976b220c1f9e0f208f30d78ada	k__Bacteria	0.944774
444b0d4500cf61296e45984f559af49d	k__Bacteria	0.92777
51a30bee12196e14739152466eebdd85	k__Bacteria	0.995975
78420bca49e0c2768b6d07b3a6f525c2	k__Bacteria	0.933791
ed4c49ceb86dfc4174387c318be0adc1	k__Bacteria	0.9719
6b6fe0ad139e6187251cc5bee5d41c9c	k__Bacteria	0.95739
07952fcb15d5164b643693f8d68a29af	k__Bacteria	0.986447
53dc47498ad234b2e53010fe2e5d29fc	k__Bacteria	0.933351
5a6408561104c4352cbfba633972f80b	Unassigned	0.354103
19fd8459a48ddda2cdbcb3f5c96e5fb3	k__Bacteria;p__Proteobacteria;c__Deltaproteobacteria;o__Syntrophobacterales;f__Syntrophobacteraceae;g__;s__	0.767527
e9329b9823cd01db0f406b9c928e7abf	k__Bacteria	0.955852
82af41e791d1d64dc78b83ab2905fa38	k__Bacteria	0.985577
90eef85bf2adcb925557898f9513bb69	k__Bacteria	0.990204
35d5353b7a1a27da7926415578678b09	k__Bacteria	0.93848
604d2e3ee7a1f9642dc530edfa06b219	k__Bacteria	0.985726
e4d8ad5f642e85c64a5aedb105611dcc	k__Bacteria	0.984513
4923eba7add8beb14fac790f3adc1f72	k__Bacteria	0.936347
60a73eb057749673cde4204c1bb7e9cd	Unassigned	0.614125
be34e035a6a568d1cc65f1f69a449356	k__Bacteria;p__OD1;c__;o__;f__;g__;s__	0.839699
ba649f02294f1e8152a6fe1699879477	k__Bacteria	0.938163
96c96e092328c9ba686df2730007b021	k__Bacteria	0.735786
b2b9fd5399876a89724711428105b69e	Unassigned	0.316456
3aa7965034bfed8325c615ceb9afab14	k__Bacteria;p__Proteobacteria;c__Alphaproteobacteria;o__Rickettsiales;f__mitochondria;g__;s__	0.970449
9892d2ba083786fa1575519813c0646b	k__Bacteria;p__Proteobacteria	0.868052
2192a00693fc0c6d795bafb4c5780c82	k__Bacteria	0.999991
aaa9a234d0e938ea2a71d2d80ab86c89	k__Bacteria;p__Proteobacteria;c__Deltaproteobacteria;o__Myxococcales;f__Myxococcaceae;g__;s__	0.998447
074e7982335ac54a587c2bd9f348c784	k__Bacteria	0.999974
615544c111536272e8d4d8e72e65f68f	k__Bacteria;p__Proteobacteria;c__Deltaproteobacteria;o__MIZ46;f__;g__;s__	0.998406
eac6b2752471d6e47a4c47cefd994723	k__Bacteria	0.999998
047ab02ffe0733e41f232cad1bbf3980	k__Bacteria;p__Proteobacteria;c__Alphaproteobacteria;o__Rickettsiales;f__mitochondria;g__;s__	0.794096
a06abdc493474a71971db5937f8a1689	k__Bacteria;p__Bacteroidetes	0.961736
0b5308654cd9d2d13e803346fa5b630b	k__Bacteria	0.826673
7ddc016c8550f005391d79033421422a	k__Bacteria	0.939757
82bb09ae980a29a2ebb58e0f35d5b9a3	k__Bacteria	0.929467
4d58e932c582add2aa4bc507c2bd1bc6	k__Bacteria	0.975325
9a2d583aa100273cf2dc131e619cd027	k__Bacteria	0.956459
cce10abfdd6a612a976a7768e0d0fd25	k__Bacteria	0.951804
3cf8928d1907478d29ae4c3f5ab18645	Unassigned	0.306289
a6dec9257af71fa2fc4f442b85c8a774	k__Bacteria	0.848626
3a881ea52d9a883c9552355e889ace76	k__Bacteria	0.976862
a94bf245e7b122d017058ca8a8b251d3	k__Bacteria	0.977668
67688b37b76b7f3ae0ed0354d582295b	k__Bacteria;p__Planctomycetes;c__Pla4;o__;f__;g__;s__	0.999833
5d920b5f127500b19144628aec3b45a6	k__Bacteria	0.985678
b086024326e872a63469d6a04cfec46a	k__Bacteria	0.973141
b79fd9fab7b8f160fed781cd473331ae	k__Bacteria	0.998495
dd28a0396e78d78dce5839d7cb0184ac	k__Bacteria;p__OD1	0.703854
2400ac5bd8f92afc8629eff520691b0f	k__Bacteria	0.970488
cd28f66df3e9297e22170e68fa5d243e	k__Bacteria	0.954809
42999434af23a6965b48ed1c5246e2f6	k__Bacteria	0.970688
70aa92a67cb3213c0b04d952b17291a0	k__Bacteria	0.99805
5d8d08a7ed9cf7cad2585913f1dcb850	k__Bacteria	0.961508
fad0ce48548af2959bcd44eef1211db1	k__Bacteria	0.982836
d317a1086266abb763ca09450ca913e7	k__Bacteria	0.937749
9aaf372d755b27d11a9afd429aa95389	k__Bacteria	0.936839
0ea902828661efff360ef8a184977120	k__Bacteria	0.921854
6e8f88b1edd2a075a2141641925d82a5	k__Bacteria	0.91097
ac4ca21abd467e515b7b3e17f0398dcc	k__Bacteria	0.891998
f733d2395dc5c90c78133ccb7d94d77a	k__Bacteria	0.971452
fa01ff8aacb95674025671677cf91314	k__Bacteria;p__OD1;c__;o__;f__;g__;s__	0.844632
917c457a360d4a0526fc8d395b952e7d	k__Bacteria	0.974049
e39302fd0dcd71843bc7835b2279f615	k__Bacteria	0.983416
c002c522cab5cee4950a162eb2ff0e5f	k__Bacteria	0.985093
ec434d6f0ed2a9d2e8387bb973f2367c	k__Bacteria;p__OD1;c__;o__;f__;g__;s__	0.829595
2a999d9cd7005a12f87db4a5776c0e55	k__Bacteria	0.991681
06315f4567486d1c5d71972654a9b77e	k__Bacteria	0.902703
41df08f48ccecdd9f3bf0e979315d951	k__Bacteria	0.932844
368f8f417753decd5f4edd3e3a849751	k__Bacteria	0.966664
e2c186849bdb3aa23636dce7134142fc	k__Bacteria	0.986705
3a2eb1611030b6d017bbd44d84267c44	k__Bacteria	0.983971
113e03e9f4d63fa9b6ca51e00250c0a2	k__Bacteria	0.918398
ffa47bc8c846577058088bf27eb2f421	k__Bacteria	0.96298
29b01ac409e1e2c58eedc8d5c0fff430	k__Bacteria	0.980163
63f024a3f6cdbc7f5fadb3dd305dfa60	k__Bacteria;p__Planctomycetes;c__Planctomycetia;o__Gemmatales;f__Gemmataceae;g__;s__	0.99831
e09f560ec8eea54bfae7998b1a36e03f	k__Bacteria	0.703144
1c97a74d4917279f4a46edab1cb52f2f	k__Bacteria	0.980232
091679963f6002d6b669794df4946a70	k__Bacteria	0.976193
1d9da3438bee9fde4add0f65ebf032e0	k__Bacteria	0.976086
c6c01ce3211db796a3b1f1b810166c08	k__Bacteria	0.896291
f88ffbf3da686aed97c0129f8436ff66	k__Bacteria	0.955661
f952f067481a43d94f95c01a5944e9cf	k__Bacteria	0.951468
4acd2e3e24ddd2b4522de485541d53d5	k__Bacteria	0.941076
b4171d1ef9d94b18fb7440f7412f83a0	k__Bacteria	0.797465
e0ea7f3e0360bd446110ee703422423e	k__Bacteria;p__OD1;c__;o__;f__;g__;s__	0.719996
b84ca97e56590c7f89c01e51dda4b25e	k__Bacteria	0.945259
8d4d4c48b6a2a89021e2aec5f8beeb49	k__Bacteria;p__OD1	0.707835
b12c6de655c0ac468ec0785700e3d148	k__Bacteria	0.965837
802cab208974c82ccbc68cd843f5d216	k__Bacteria	0.88659
4888830a064f7e71343cb9bbe87c61ce	k__Bacteria;p__Chloroflexi;c__TK10;o__B07_WMSP1;f__;g__;s__	0.89163
a195446eb4db48613160411ea15f27bf	k__Bacteria	0.969535
94bcdaee22b5067e5da45f3ef531cc15	k__Bacteria	0.997776
51fb66011b9049f59f63f5d49fda1ce9	k__Bacteria	0.996474
f71d03326d08f7c4f3a1fce14fb88928	k__Bacteria	0.979409
bb5806f7797b7d59ddb3d10753ca1339	k__Bacteria	0.981817
cf414639c986e8dc2a8695255ed841ca	k__Bacteria;p__Planctomycetes;c__Planctomycetia;o__Pirellulales;f__Pirellulaceae;g__A17;s__	0.998996
9920b3de54beac1df970d11f480cc56b	k__Bacteria	0.93721
71a4b5c17a52d02d405b0ce332f46af5	k__Bacteria	0.891551
dcd33695ae11383da711490187a35874	k__Bacteria	0.971275
9adb09d3f2dc54953466c173214c7a3a	k__Bacteria	0.994704
ba370497149d7a652ecd861650c07557	k__Bacteria	0.908468
e74880dfba149a636d688b4ea0befe50	k__Bacteria	0.99243
f6ffd6f65918dc59c8f42f96040d5b2d	k__Bacteria	0.891002
c1b09afd1098be20a7d9f4f180af4dc1	k__Bacteria	0.984149
1b8b52e3578b25aa5a2cb45474eabab3	k__Bacteria	0.989836
065be575ea8af6ed27b8bae8ee847219	k__Bacteria	0.926963
f9c8a9500bbb725a97152f32d8c0a310	k__Bacteria	0.982746
55e8d31424091ae15663509afda7455a	k__Bacteria;p__OD1;c__;o__;f__;g__;s__	0.752621
cff8effeed4968aa9bf89804f4ca133d	k__Bacteria	0.883531
592bb0d929baeafa879aa0ca13defa2b	k__Bacteria	0.995082
540dd7097be6a484e2804858e0717557	k__Bacteria	0.980006
e9982b784c5405c13c1a6440b10f641f	k__Bacteria	0.97321
eba5a04d382d453d75126488e2b11a33	k__Bacteria	0.906394
2ed0ecc218989c670c81096b252716b6	k__Bacteria	0.987942
7a8872ef8f27701752921ea04112f74a	Unassigned	0.348098
15c8eaa6d4f473bba86087569a555f34	k__Bacteria	0.917006
90bfc1a9b073313cca405668013cc5ce	k__Bacteria	0.92206
2bedf8c8cc1dd517067216a162bfa97b	k__Bacteria;p__OD1;c__;o__;f__;g__;s__	0.812376
a3bbe023ddb8f6a3d8c7956f62e85e29	k__Bacteria	0.957788
91c15468ee1291e145158c0f75488e90	k__Bacteria	0.990206
c1c958a2fb47bd4340a5bf51a6971702	k__Bacteria;p__Gemmatimonadetes;c__Gemmatimonadetes;o__;f__;g__;s__	0.820915
ecfa2815f688b2217594b4efa4f5989d	k__Bacteria	0.957152
079fa2a0d8e693dedc2f3bbd9c75a7a3	k__Bacteria	0.991956
f71170c1d424b80dbc2c3cf7289deae0	k__Bacteria	0.991618
dc9d1074217f9be777d8c6ee15b458f7	k__Bacteria	0.981
15b312fd12298611182f036b6fcfd1e0	k__Bacteria	0.989761
c8b32ccf68111d8b22520ed867d7ace2	k__Bacteria	0.938755
f2debc8a05ab8f18b5b91e24ff4eb659	k__Bacteria	0.916653
92dab0241da24f26aae6e8a05d062036	k__Bacteria;p__OD1;c__;o__;f__;g__;s__	0.881929
f7b7d4b6b003eae879d3216a5ba55395	k__Bacteria	0.964913
39ae9743afef83e23e30adf3b16887a0	k__Bacteria	0.99099
34ce4ee21d4dd4bc4f066e4e69e54941	k__Bacteria	0.985234
28637e7f6066845787b87a1dd6769a5b	k__Bacteria	0.992684
39fb7244fe0bd35e3dafc5f75326e6f5	k__Bacteria	0.978751
1f661240c601cd432c65f4d5982e5ded	k__Bacteria;p__OD1;c__;o__;f__;g__;s__	0.710675
72978e3433f31ecdd6f61bd96e54df23	k__Bacteria	0.973374
72dae019fc0c9d918827e54f571d2a25	k__Bacteria	0.992426
bc5debe40366c322f3b31817710a38d1	k__Bacteria	0.963014
fed9ad19ba2741d9139ec24dbbfeb48a	k__Bacteria	0.875621
1ac5a6b830cf35b94e4fde73934d2493	k__Bacteria	0.997075
6b9ec237638c951afce0571d6391c147	k__Bacteria;p__Proteobacteria;c__Alphaproteobacteria;o__Rickettsiales;f__mitochondria;g__;s__	0.894269
17e5cc63eea1e80f62a57e6a1c1b0f1a	k__Bacteria	0.984041
d272fc443a767d8435760fb209f72fe8	k__Bacteria	0.9928
8dde84c148a4fe7fb2e17ae5e854e15a	k__Bacteria	0.979153
41e01d9e595ee15f582ef97904dc7932	k__Bacteria	0.999995
ba616945771067d778da76e0cc9f61e0	k__Bacteria	0.999705
7f8627020fb352d89b67d70b6498ae36	k__Bacteria;p__Proteobacteria	0.801881
407fc5c020ea9354905b3c720fae852e	k__Bacteria	0.970626
5e39d56df8baef9a67e8c757e82909cc	k__Bacteria	0.998239
b8d0d7e7e6f36429c4eb3aac34b5b6e1	k__Bacteria;p__Bacteroidetes;c__Flavobacteriia;o__Flavobacteriales;f__Blattabacteriaceae;g__Brownia;s__rhizoecola	0.999819
622db4c2b0ca9b02e5cf176759527e43	k__Bacteria	0.999951
aee2709e604d595e593f4b040742b14b	k__Bacteria;p__WS6;c__B142;o__;f__;g__;s__	0.858003
ed604b4917fcb19604193e4e8e914b97	k__Bacteria;p__Bacteroidetes	0.970211
390476b8035100d730303c83053a2b25	k__Bacteria	0.999999
9b44f26e4f624fef8620bf270e19a199	k__Bacteria	0.999061
0fb15045c7845bcb0e744d06a468b38d	k__Bacteria;p__Proteobacteria;c__Deltaproteobacteria;o__Myxococcales	0.774162
2e851de92abc14aeab56ecc094a326e6	k__Bacteria;p__GN02;c__3BR-5F;o__;f__;g__;s__	0.861488
4aeaa7d5c4c200104eed68e3234efc29	k__Bacteria	0.977773
6a4b27d4ba9f7de24e98e7647c5b9da2	k__Bacteria	0.985385
bd0fec3f815a0218cfa3bba3433703fc	k__Bacteria	0.982038
49fab483dac50a33e031eaf8c0361e9e	k__Bacteria	0.891074
520ffe20825107e82bf9e2fac4688ac6	k__Bacteria	0.938155
5aa2aca8c64d8d6bae74c7c0051affe5	k__Bacteria	0.956096
e048e0cf98aa4ed1b8a8d913a890461a	k__Bacteria;p__OD1;c__SM2F11;o__;f__;g__;s__	0.999872
30655d086f896c944dab0192265ebc4f	k__Bacteria	0.991266
30f7a68a87e40277362f3688ff20eac9	k__Bacteria	0.967749
67744fa061bdff07027ebefd0da5b12e	k__Bacteria	0.974688
3f4a7f1e51fc8816377d22e7b6a958b8	k__Bacteria	0.813747
84f3b6723678413c37298530fc0e577a	k__Bacteria	0.931449
6c53864d606c0fef023dfd56560afc9d	k__Bacteria	0.950582
c1a0cf750dd4848edc5c24cce40947c0	k__Bacteria	0.98526
c7f2f191853d9428beb7be31a755efb9	k__Bacteria;p__OD1;c__;o__;f__;g__;s__	0.714882
7ffea0d10f12291453cf36ef0727b6f1	k__Bacteria	0.904127
566cfe5d6702b30f0a1fe7fec65ebf5f	k__Bacteria	0.959067
26504e9b5cc4a9d15ad679fd5fb26bac	k__Bacteria	0.944167
239639c931306adc2ec2195a995fa32a	k__Bacteria	0.964425
76ea579fccf27c82a50c04d4bba9b1e2	k__Bacteria	0.994617
a2b4e7cb8038da746c2af225b8606bd4	k__Bacteria	0.993574
ee0e56acb47209477f4cec229e475abc	k__Bacteria	0.968383
a4e0d80bbb438adc168f93540e363acd	k__Bacteria	0.828429
5ae000e4513c5f9cbfd4de44c048945f	k__Bacteria	0.946462
47609f4fbb09687415b07da740e2e02a	k__Bacteria	0.987562
683324610cc5af83c1631fc74fbfff23	k__Bacteria;p__OD1	0.722476
42e11c09704e04b696dd5b8744b18cd7	k__Bacteria	0.98084
fe337c896e8d9ff613379e6a99078126	k__Bacteria	0.94351
d0e94501b831dcfeecb70cf89fde9d4f	k__Bacteria	0.993158
6a0a9403b9b38d2b3a06d26171e7df33	k__Bacteria;p__OD1;c__;o__;f__;g__;s__	0.768579
a27f6c1cffb5e89df8bd2b82f0f1c269	k__Bacteria	0.986208
cd3c20c68f928f1e671337ad09248cbd	k__Bacteria;p__Chloroflexi;c__Chloroflexi;o__[Roseiflexales];f__[Kouleothrixaceae];g__;s__	0.999965
11bb1a8d589e60a348a320f7109c06a5	k__Bacteria	0.884063
2306d422889471bcc03b576944ce289f	k__Bacteria	0.983436
fb31a173686bf32825455f1b1fbe30d7	k__Bacteria	0.938256
e7c9342dba7b329fe93dca02a225e8c9	k__Bacteria	0.951882
284aba0bbcd30c5801e36f73487e852d	k__Bacteria	0.988993
b8e9cebe09832fc5d0ee5a2998d5045d	k__Bacteria	0.927403
efe7ab8547e6ed2a8753475af1cf6329	Unassigned	0.309517
37fa0017408249054614e245b21d41ce	k__Bacteria	0.991512
96339ed5926750c4480e61b7758b5ba0	k__Bacteria	0.982687
a78d2f684a479d1cb1cfed4904ecdad9	k__Bacteria	0.953384
60986d0b960f4f4537cc742bf127a338	k__Bacteria	0.975491
1976343c4e9360c98511eb938dd0f87d	k__Bacteria	0.992157
1842004361d07a5463ede5bfc55aeb56	k__Bacteria	0.944213
a994c6629828be41a2abaa081d72fbcf	k__Bacteria	0.939655
74fc0d616b399f02240b961efd6c790c	k__Bacteria	0.989212
409bece7927fb736b8273267ed3b5eba	k__Bacteria	0.982276
5c99a7860769b37be232a7dc7244912f	k__Bacteria	0.99308
e41f5398cf052f32da10715449e76d85	k__Bacteria	0.903353
4dd4dec45d8a2b03c5f069b1c5492bd1	k__Bacteria	0.98018
e0585a14033e622d7c475ce3fbafdcc0	k__Bacteria	0.921524
9c6de38c0227a3e7602baa8c51d7ddd3	k__Bacteria	0.985493
81fc56bd20caa64acddea533006a3b9f	k__Bacteria	0.960529
ce043674222379d9b8f6b1b12ea907b0	k__Bacteria	0.952483
0c3adf50a33c076f2178d22a05240edc	k__Bacteria	0.986382
51d2bac5637c2c578cbf711049cbe026	k__Bacteria	0.966085
fd1c8226897a5c2e23d3db654bf927ff	k__Bacteria	0.996913
1fb8e96f2459fb39fafeec2ec30c3e5c	k__Bacteria	0.984319
0853a687a3f65ae8ee3941596d6f1b5e	k__Bacteria;p__OD1;c__;o__;f__;g__;s__	0.726555
72b1db4e32f8c078ab39feddede78d16	k__Bacteria	0.921882
a2525ae6a0e9efaaceea2183836375ac	k__Bacteria	0.976536
71acd3a3db9df7690fac4f7a683c5058	k__Bacteria	0.98435
265f196e023c0714746f9bee3a9bc677	k__Bacteria	0.965446
e9f3efa83d1bd796ab944ee978640569	k__Bacteria	0.977776
3713405767831fe4c14caa2c6a9ebc15	k__Bacteria	0.997803
3b3260cc55afa61ce860376bcfb03539	k__Bacteria	0.987866
4d7d853f02c7585094dff5760c016a1f	k__Bacteria;p__OD1	0.725501
a4ecd193f3b81a4d2f5240f041c70a12	k__Bacteria;p__OD1;c__;o__;f__;g__;s__	0.801412
4f01183af02209b4026ae194b63fadc7	k__Bacteria	0.993747
30772c9abb5995d3537809aad5eb13f5	k__Bacteria	0.984699
d73d3f1889809461e16ab20b204641ac	k__Bacteria;p__Actinobacteria;c__Rubrobacteria;o__Rubrobacterales;f__Rubrobacteraceae;g__;s__	0.998589
aa11b32d959a8b545d4238c75162c99f	k__Bacteria	0.979105
e8d45f3a325bacc7ceba8fb45d2dd536	k__Bacteria	0.950491
f3b5e2980259b550f3222ffd5b69da47	k__Bacteria	0.985413
524d3e921e4f16985e5be57e0e865bac	k__Bacteria	0.960086
607fbfe8cc6a3feec0a285fb3f419478	k__Bacteria	0.870749
ef5c680069c39787433ad6b7ffa527cf	k__Bacteria	0.98122
484780db72a2ab03d7eda11f37648f85	k__Bacteria	0.978635
9aed8be30838652e14daafe8b11531ef	k__Bacteria	0.992897
a46fe8c83b6e2fc998a4dead8156e3de	k__Bacteria	0.949623
66ec64faf9cb1134abd5d73d7c55f0e3	k__Bacteria	0.942711
68e17859acd0738a76d98c41f8a85fb8	k__Bacteria	0.997289
5c1203f575a131fa40d5f1e9669702bf	k__Bacteria;p__;c__;o__;f__;g__;s__	0.776075
18b646149955ae2eb790b0c5b6c5c773	k__Bacteria	0.98591
87b7583839a17194bdc03831923b2ee3	k__Bacteria;p__Proteobacteria;c__Deltaproteobacteria;o__Myxococcales;f__;g__;s__	0.844075
dbd415988ee906ef677b27b6c5814558	k__Bacteria	0.929583
70f45d1ac341a6751aecce5d6a33ac4d	k__Bacteria	0.954734
21d32289daafc33e5247c0446a967ec4	k__Bacteria	0.893703
027ca31c19551491e38ef1979f471039	k__Bacteria;p__Proteobacteria;c__Betaproteobacteria;o__Burkholderiales;f__Comamonadaceae;g__Leptothrix;s__	0.712875
d64d221cbfe5be67049be88e533a056b	k__Bacteria;p__Proteobacteria;c__Deltaproteobacteria	0.736508
87f9dd81ca20266f3f9f6f586fddd4ff	k__Bacteria;p__OD1;c__;o__;f__;g__;s__	0.84133
0c0751b9299221b7a7aca8fc936c0bb9	k__Bacteria;p__Actinobacteria;c__Actinobacteria;o__Actinomycetales;f__Micromonosporaceae	0.992541
7f9bc280d124a9ce904fe16f51d8a93d	k__Bacteria	0.990429
c0ba7476f530380ab197735e7adbcb79	k__Bacteria	0.976232
5c17b0897627fb603638c409d5094be5	k__Bacteria;p__OD1	0.712039
f7cf8f9478558ae433a9566f344d523e	k__Bacteria;p__OD1;c__;o__;f__;g__;s__	0.822568
814bcfda0f13311f3a7def789a46d986	k__Bacteria	0.994433
ba42104da12dd062c84e97e6918e3d9b	k__Bacteria;p__OD1;c__;o__;f__;g__;s__	0.761233
fcd9cb7b3a27d5340712fa359c90865b	k__Bacteria	0.991046
488dee182f603849247c84085a92f9aa	k__Bacteria	0.995389
84f36f172bf4f68aa807838932a68758	k__Bacteria;p__OD1	0.800991
9e7405c504e0922e66094309cabafa04	k__Bacteria	0.983026
ea28d45291dbc17e6beae9a6b8f1b574	k__Bacteria	0.99752
59f2494d5a1c56204a439afcf96ecf12	k__Bacteria;p__OD1	0.715266
715ebb7664226d71c18c394d16ea9df3	k__Bacteria	0.991848
fdc0809e6576f51a6ea0760788a88350	k__Bacteria	0.917826
76b77e754cdb688c4ac2fe6bcec944be	k__Bacteria	0.975144
75f855c7e2a37e7536be9092a584a9d0	k__Bacteria	0.922269
2737ea73ddac0131ce87a9da51c03e91	k__Bacteria	0.995436
803ec9ad320aee86cb0eb802944e4302	k__Bacteria	0.977182
1597a2c18792ee21e26c32bd635ee207	k__Bacteria	0.961288
40a2644171602d69156c3853d70dcdcf	k__Bacteria	0.974171
864d54bd82f8d25fa4507d3deb64c472	k__Bacteria	0.964867
1f03557fbc87a6eee75c0b9b56bb0d92	k__Bacteria	0.988261
17e92617f72bdeda70130ecb935de13e	k__Bacteria	0.975771
909f4392be9e33011f0d46e88b56928d	k__Bacteria	0.950683
0f4bc146f66b7db4d9f21a68856c7145	k__Bacteria	0.950937
df142a9e75e61db5ee074ef1fc1fa3f9	k__Bacteria	0.990946
2d568ca550ac4c95f93ca7f00c7bb8ea	k__Bacteria	0.948052
58a367088d2858c7d1a3681eca9b8773	k__Bacteria;p__OD1	0.766427
08b15932b51b5a878ced6014e096ad9b	k__Bacteria	0.966448
ad14f00e89ec133efe6099815b0e842c	k__Bacteria	0.977502
65db07ef36fabe50247745f088ffd9b7	k__Bacteria	0.781825
e8e22d6bc62bd0214bf943ba74acec78	k__Bacteria	0.902923
7412a074a5e004397a74217d07c9b9df	k__Bacteria	0.962783
928ff3521cc15027f464650db783bd90	k__Bacteria	0.973399
4c6b9ed742ff50ffb6dc54fa7899bc5c	k__Bacteria	0.982932
3d91de8c8d08747233f1609c57afbfe7	k__Bacteria	0.953777
689f98b7e9ee1f2cdb2c7997cb82f1ae	k__Bacteria	0.949384
f9fbd3bbe2574a5999b544f23b584f17	k__Bacteria	0.947526
13c44f9dc07e3cab278f1cb46707ed40	k__Bacteria	0.949859
f15929fdc95bb4ff3324f033dcf56a2d	k__Bacteria	0.992406
6538b365b4039f1673b94d70caf79091	k__Bacteria	0.960359
7c3efea2356f77fe3ee107e5cc510f49	k__Bacteria	0.954374
1cb2b737369599c8a97f5537f5a7982d	k__Bacteria	0.990745
6636b14348542dcce85da189bf110b18	k__Bacteria	0.986634
8fcce4f1d50901a7daf1b2b38d5238e2	k__Bacteria	0.883061
00a819f7d76504225d4004916bc984b9	k__Bacteria	0.919596
a32be01aa668edfbdb41840a1468262e	k__Bacteria	0.948787
a2d4b322d80f3aa2481640430dc1a7d9	k__Bacteria	0.832027
bf96f07777b6b94e88b854c80dc0de52	k__Bacteria	0.967115
b757873cd2214f4e11cf623de99ba754	k__Bacteria	0.985956
5e3f510c83eb0e02f9e195fb4ae0f4b7	k__Bacteria	0.986476
566c56be4ab04f7b5b5a2b8e43ccda69	k__Bacteria	0.960562
49232854646b5a762b6292a363ae286c	k__Bacteria;p__OD1;c__;o__;f__;g__;s__	0.812701
83f7d9c02ebba269558784f8d51a70fa	k__Bacteria	0.995566
f4dc0e6fe9c43e0b3d4db57da1c86d46	k__Bacteria	0.998315
1b02dca1f1ea43bb000ba75858acba72	k__Bacteria	0.994203
5b81cd3ac5a37221fc84e1be378023d3	k__Bacteria	0.969504
aa8cb6fa593248a90d038a79e49cc7f8	k__Bacteria	0.992631
b22b3b18299f8b85667cd7b24183bb38	k__Bacteria	0.984449
ff5f3a29e72522920d57df41f215a62d	k__Bacteria	0.972918
6552a64d742a6b84573cc24f3182bc27	k__Bacteria;p__OD1;c__;o__;f__;g__;s__	0.777596
fed5c1a8629537f36068a3b4ee5a7a88	k__Bacteria	0.987067
db364bea85347151eab332aafdda133b	k__Bacteria	0.985162
125be040b8c02c8eb6c9136439ceaa85	k__Bacteria	0.929621
14584c49de87c6fb62e683d6e2d1d2e7	k__Bacteria	0.98216
aae3a57bb053ebcce2dd60dcc33d48dc	k__Bacteria	0.987501
d3f2225be632fc5dbabfb9efdca460b6	k__Bacteria;p__OD1;c__;o__;f__;g__;s__	0.796294
f73bd61d69ecd426aa3cc92ef7c222cb	k__Bacteria	0.974648
a9d762387cf82d90d6f130a27a48d037	k__Bacteria	0.988689
995eda20a542b6869fce90d60ac8cfda	k__Bacteria	0.986207
5ea2dc12541a8f37603f3a49ed78c567	k__Bacteria	0.979572
6ae9ea71be1b28aba1e6c1673e5982cc	k__Bacteria;p__OD1;c__;o__;f__;g__;s__	0.875262
b1e738a4835b414b0543ae0772bc6770	k__Bacteria	0.818658
8260283eb757a8318d58952c74027fb0	k__Bacteria;p__OD1;c__;o__;f__;g__;s__	0.754178
35cf7aeda02f7cae4b193a71e898780c	k__Bacteria	0.921487
e85bd096d63e4979811f700ba0ae295e	k__Bacteria	0.986328
31ca340413665f87a3888cfac11c0f2a	k__Bacteria	0.962375
37fbd932303ef69b9d9880e57ccfc4e0	k__Bacteria	0.949242
77d90d1e4e2808c40fb955f87d42a1ed	k__Bacteria	0.951714
fb02495fee74e0368ff31204683c50e1	k__Bacteria;p__OD1;c__;o__;f__;g__;s__	0.780502
7f063d03b8a776cc7acaa536f21cb940	k__Bacteria	0.983791
d0882a604b7ede27e08c9c7315f023b4	k__Bacteria	0.981372
503c68ac34ba8cb8aa321f9b946c38ff	k__Bacteria;p__Verrucomicrobia;c__[Spartobacteria];o__[Chthoniobacterales];f__[Chthoniobacteraceae];g__DA101;s__	0.997447
edbfb434a6a88441098fbb580fa935f1	k__Bacteria	0.995075
2d88b2a9a87f4a6bc5067a1aee1c2030	k__Bacteria	0.967609
cf00e870efc4cb7d44c45ef1e37edc0d	k__Bacteria	0.992182
0982d6d5b69c8ef09caf9bc0a94fd078	k__Bacteria	0.881362
8af69f69d82851ef56fd47eefcc1b55e	k__Bacteria;p__OD1;c__;o__;f__;g__;s__	0.805914
e4da0819538c7c8ad01c52db484b0910	k__Bacteria	0.990545
0954a5a19d75a095f3b741df9a4ea879	k__Bacteria	0.988932
8c339be489c30318fd126ccbe798da29	k__Bacteria	0.991979
946ece0ba1a2fb21a87d0573c54412f0	k__Bacteria	0.981417
c638a7a6c0952bbca6a8b84d53b52fb7	k__Bacteria	0.979639
f3d216e942f13d302a624df04348fe4a	k__Bacteria	0.982753
13d5a91c67c4e6a56e643d5c82df9cfb	k__Bacteria	0.943359
520bead453eaa0660569feec5b805b06	k__Bacteria	0.951635
76ec574ffbb0782c16668e0cd646d6b6	k__Bacteria	0.997405
a98448f1d14fadb0cea15695180c3b80	k__Bacteria	0.950606
0de12bf345c567d6b1dfae5e163cdf0e	k__Bacteria	0.936117
ddc796e87c002bcabeffe6395166993b	k__Bacteria	0.919689
f2193f4d9cad9d1ad7f0bfdfe9bf53b9	k__Bacteria	0.967509
7778e3022930ebf18577ec1eac97aff6	k__Bacteria	0.944827
247c86339b207a3a67563e7b7c921b03	k__Bacteria	0.754368
aab1b151652558a1d0739b8f920c2cb1	k__Bacteria;p__Actinobacteria;c__Thermoleophilia;o__Gaiellales;f__Gaiellaceae;g__;s__	0.962177
a9369e536847cdeec6aa330d2961c2da	k__Bacteria	0.948547
36dd1388f715282dda0ca0bde38d04fb	k__Bacteria	0.879043
75923a8f82661add69854d90285cc2f7	k__Bacteria;p__OD1;c__;o__;f__;g__;s__	0.705077
d1a7fc5ce692f9b01ab3ca4c78f20bb9	k__Bacteria	0.993588
2f009f0089fa81b051291af0c23e31a1	k__Bacteria	0.988048
ae924e3af2af1e0cb915ab55e5031a0f	k__Bacteria	0.951405
3a6c248768b5be42dae2ac30b178e611	k__Bacteria	0.99055
e7c2e29fb40edecde3059ce63f2e5d5f	k__Bacteria	0.951877
e5d9a5368f54b7795de1ce63ab0a9b1f	k__Bacteria	0.969394
0e366e8d2b9586514a80dfcce0b94654	k__Bacteria	0.966627
478ea86bf3c2be4502775d93d4444275	k__Bacteria	0.950498
dd1c98075d860557f22bd18bb27f0a0d	k__Bacteria	0.703127
42ac4cf88f28eadc3a6a222174b62f66	k__Bacteria;p__OD1	0.722247
2b11b120e33a0450eec680af0d82804e	k__Bacteria;p__OD1;c__;o__;f__;g__;s__	0.743679
5bd7d89f843cf97962e7f9a3defef77f	k__Bacteria	0.964252
4d0cc671b903313b2a9a853064459335	k__Bacteria;p__OD1;c__;o__;f__;g__;s__	0.71729
2b43ed4e9f44ed7e09db90f783367579	k__Bacteria	0.987186
ef12621843e18d1d29c9621e927ea65c	k__Bacteria	0.741043
f93b3f28c15bdde13e4c5c3216fc7664	k__Bacteria	0.998301
5abdb6c6dc7d0c8aee527ecf429fe319	k__Bacteria	0.991951
a0e9c87b79c60b7811f8bd1586fe9131	k__Bacteria	0.881706
33cac44af718032521e068d2ce839dea	k__Bacteria	0.995944
37e0cae6808e2b2dd514d6a8b6cdff16	k__Bacteria	0.97178
cb973009b1255e4496ee8146602a9ae0	k__Bacteria	0.960653
012e4327cc3a18528070a967ae270682	k__Bacteria	0.881672
c99537ad79be948d2cbfcb44f0513e79	k__Bacteria	0.99271
e2c90f59ddf0e808770282b41f67b3e3	k__Bacteria	0.990035
da7eaacc4fc8f2c566118ac52bebbc47	k__Bacteria;p__OD1;c__;o__;f__;g__;s__	0.748445
92676764808e63c0c86210ef73eeb666	k__Bacteria	0.867824
01102d5ca0ba9dc0f4de845785f3a007	k__Bacteria	0.980071
28bafd7351e1aac395c6aee439d41616	k__Bacteria	0.987633
a8247e970e60dd96cd5fbda18db783c4	k__Bacteria	0.947138
e94b9ed0ca68d7edb51bd914680f28b7	k__Bacteria	0.967143
bb82c546c4cb0fc37538ba981c706577	k__Bacteria;p__;c__;o__;f__;g__;s__	0.719116
eed1494baa8938aa0ecc9af8931f00b6	k__Bacteria	0.996562
66c256044e846cae529d9c79e389719b	k__Bacteria	0.992794
47f026e5f96e57e88bc68ef761ed9280	k__Bacteria	0.906725
4830432df22a89b424e507af69dee223	k__Bacteria;p__OD1	0.704126
0a021ad6d0521f94ad371f20d0a9d8e3	k__Bacteria	0.919726
1c876103ef3885f5e5c161d76db5e6d0	k__Bacteria;p__OD1	0.701188
1d4bb3db88cb4314c148794bf5c0458f	k__Bacteria	0.940069
1e8c3c601698244fcded2638940233be	k__Bacteria	0.979402
16052069d2ba7749c762beed3e9680ae	k__Bacteria	0.957969
0481586d15f11984eb518145196bf3ac	k__Bacteria	0.979202
5ff58447cddf4cab95db02f502eb2065	k__Bacteria	0.957419
4236352b572b61d0d20d9d528f917726	k__Bacteria	0.772397
6c72ebc281c46ea04262d526b9955973	k__Bacteria	0.988813
d66b9cce9f0c82b3113ff95379e27001	k__Bacteria	0.992747
398485c793dea5e262082a07bf00d4b8	k__Bacteria	0.992248
c04812316efe92b9e8ad66f33853ffe3	k__Bacteria;p__OD1;c__;o__;f__;g__;s__	0.821366
b49838eb42ed9b579f9ca5e2f6ad0721	k__Bacteria	0.958453
95be6d346ce6d9bdf59300dce22d3620	k__Bacteria	0.996139
36d9dd1a165af8219d718644e097eecf	k__Bacteria	0.977382
3572495eda47dbf78c5450c6624b98d0	k__Bacteria	0.966027
3101aef87d8dca556067c2cc2c3342c3	k__Bacteria	0.86986
c12f86f72de41a6ac48aa57458e7b32b	k__Bacteria	0.987689
d129b3765b8e9ebdb208a8acb3030c95	k__Bacteria	0.893025
a14391e499d69cbbc1a1161bc770fbed	k__Bacteria	0.999983
70b56514535cfbf35d17b49f2d07d1c9	k__Bacteria	0.984354
b5f65af659f8cf099fe95944defd0c24	k__Bacteria	0.98915
4b562dda77d9be0140b600de75844314	k__Bacteria;p__Acidobacteria;c__Acidobacteriia;o__Acidobacteriales;f__Koribacteraceae;g__;s__	0.973108
1a96e4c113b42ff1f9ba5ac3400acdad	k__Bacteria	0.993941
be84bebc90b14b7579f85899f685e914	k__Bacteria	0.96781
bb71593f204501bb8d8a4b477a29392c	k__Bacteria	0.995151
466435e1b47107e99a888a62c4426d3f	k__Bacteria	0.976261
bbe43108c3e2c8dda18c4aaffa0213ee	k__Bacteria	0.934786
fce61b7ca0a012970caf0e7ec40ad385	k__Bacteria	0.99399
4bc687b02e99eeea9beb6e6fbd96cd37	k__Bacteria	0.974911
6e1758a01c585801f77ed88aede3af94	k__Bacteria	0.877612
8c7ab2af0d460f76856387035ff86fc4	k__Bacteria	0.982638
4e528a9c427311255f86ec755c267d8d	k__Bacteria	0.999937
3018d286117c9ef479a1397fcb0aa7c8	k__Bacteria	0.916092
58dbb5446d599b8b24adaf8030c26051	k__Bacteria	0.999995
86baeb66138d7a4690f30c544e35d21b	k__Bacteria	0.999887
22c14db80985b2290fa01a27643300aa	k__Bacteria;p__Armatimonadetes;c__Armatimonadia;o__Armatimonadales;f__Armatimonadaceae;g__;s__	0.973565
1c96ac88bdf933dc113b9b93a90f29f4	k__Bacteria	0.999932
ef4129ba94a163a6793d78f57bfa48b6	k__Bacteria;p__Verrucomicrobia	0.851706
e25076346b029ab087c6970d7f608fab	k__Bacteria;p__Proteobacteria	0.99613
eade9c20e2fd380d009b4eeb40b55ee5	k__Bacteria;p__Actinobacteria;c__Actinobacteria;o__Actinomycetales	0.962736
cb713edb3fa3da67373d6edf7a16c8d4	k__Bacteria;p__Chloroflexi;c__Anaerolineae	0.716513
671319ed39ea44eb7b67a3dd3f506533	k__Bacteria	0.999998
3be110c87ea0ffc358fc0d9149676a3d	k__Bacteria;p__Proteobacteria;c__Betaproteobacteria;o__Methylophilales;f__Methylophilaceae	0.94595
285ea05e4579791a990edc9c5488f0b2	k__Bacteria	0.968228
caf5f12136e9507ef7148c8ff08521df	k__Bacteria	0.984347
cf09a5760dc48393390ce0da68c851c9	k__Bacteria	0.987447
91fddb2f92f83b848c56a9fba45c42f6	k__Bacteria;p__OD1;c__;o__;f__;g__;s__	0.791217
aeb3f4d1b0fb28ef33a8af93d1fcd08c	k__Bacteria	0.985147
b384c6bfc9fba126f42257abfe9ef172	k__Bacteria	0.983575
6f20f707910feb2c1d2d047c67c6502b	k__Bacteria	0.967718
1180cf126120bbbc672492966669a661	k__Bacteria	0.981213
8557ecc9f284e82beb166ec5d735b0a1	k__Bacteria	0.975158
3fbb16ec0dbfb7967f4b190ca99fecad	k__Bacteria	0.968631
9eac0ff30782bfb198370fc057354030	k__Bacteria	0.925002
6207d7452c0606d74aa8111a5f6b079e	k__Bacteria	0.976196
2bfed780ca447112743c5a9c35696e2e	k__Bacteria	0.986511
d7e05aa1f3982256e7f745db8270f7ff	k__Bacteria	0.947146
1bc416a0b11be71f93b8e2332c243875	k__Bacteria	0.856568
814c2aad33719dadae4d732cf0544388	k__Bacteria	0.857743
e911a0c1ec8ed2ab482688a346725b1a	k__Bacteria	0.993242
1bd6249328b3810c661cbbde230fc252	k__Bacteria	0.988235
ed09e5940857bea51df82696b84d4720	k__Bacteria	0.992909
b51b9a849197c0cd7a25444731264f5c	k__Bacteria	0.993989
d9b16c7d3ed1baad305a58f1a1e7c607	k__Bacteria	0.98157
99f964e065516b33a9bcec33ed07bcbb	k__Bacteria;p__OD1;c__;o__;f__;g__;s__	0.871855
386da17f0614d1120b1ee0c661177a3c	k__Bacteria	0.970603
048653c68d143aa10f8fca8975e736ce	k__Bacteria	0.997253
16a9e5fb60ab94fa340671ecde4d5c03	k__Bacteria	0.960671
a5e6d634e7107d4b7ca18cbf5dd4abb8	k__Bacteria	0.99704
a67cac653de50e80fd29067e814c00d1	k__Bacteria	0.995212
c46da6b06ba3a3b3fab30fad3bb75b8a	k__Bacteria	0.909597
8712961fe2e0bc0d03a474827099ea49	k__Bacteria;p__OD1	0.712649
2c167cd2413f4e17045ce340678be726	k__Bacteria;p__OD1;c__;o__;f__;g__;s__	0.77024
bd8868abea66a3525d1553180a11ca01	k__Bacteria;p__OD1	0.700854
b8f705d5a89ce725190b2582d293bd98	k__Bacteria;p__Proteobacteria;c__Alphaproteobacteria;o__Rhizobiales	0.993823
4d2bc5ab999ae8d6dfb9eb328812d655	k__Bacteria	0.861235
417b51cb756066fee0d84589ce32b779	k__Bacteria	0.992151
dab49dfa38395fe85a6f30fa39d0cd79	k__Bacteria	0.968162
323c52c7a41958adaed2fc802d6e5ef7	k__Bacteria	0.926114
0cd7e96f8e944926c5b7e0b8babf9e95	k__Bacteria	0.99685
925be9e5346382abd411fc4b7e3942d4	k__Bacteria	0.906524
88253cb1d38943d546c294dc19f729b5	k__Bacteria;p__Proteobacteria;c__Deltaproteobacteria;o__[Entotheonellales];f__[Entotheonellaceae];g__;s__	0.998747
27adc76be8ab8cc592bbedff1cf28997	k__Bacteria	0.735112
bd895168ffe2d7820afd0477b10eb10c	k__Bacteria;p__OD1	0.744857
df8468a16d95c293a796a90b1a2ecaeb	k__Bacteria	0.978857
cef16e42714589e7e1535d06ccac7333	k__Bacteria	0.793613
334fdb55a11e17ec19ee5640be699db7	k__Bacteria	0.993342
5dfd73af8ae820c0a6c1b70d02c5bc03	k__Bacteria;p__OD1;c__;o__;f__;g__;s__	0.740973
6718a65ae170bb30ffce189b4f060882	k__Bacteria;p__Proteobacteria;c__Deltaproteobacteria;o__Syntrophobacterales;f__Syntrophobacteraceae;g__;s__	0.809114
1fb3798d3cb64786c056843f0c9e2ecf	k__Bacteria;p__OD1;c__;o__;f__;g__;s__	0.797752
167c5aa8945a3b56bf18f2c5516be1b9	k__Bacteria	0.947206
485a848498af7cc5adf12f29dce56cee	k__Bacteria	0.908108
d0c7a8d8ae675e510d67f55cbf6794fe	k__Bacteria	0.772218
5149f9cf74ee788a829e604bf99ed28d	k__Bacteria	0.992007
2006cbcdaab61c71a869499b7973834f	k__Bacteria	0.986524
9ad5c369aa6e4e07f53ad321753ee4b3	k__Bacteria;p__OD1	0.750309
84f7fd258f766a04e32d0bd2293c379e	k__Bacteria	0.99389
863015c91c5de54f0a993a7121bff9ed	k__Bacteria	0.994882
0b3ba310a439a2f25a469bc698199901	k__Bacteria;p__OD1	0.703952
160b06750b679a206d68ed03f767aec6	k__Bacteria	0.875007
fb7ccd543cd92b74f5cbc53f6ac15190	k__Bacteria	0.984846
e165a4b866caa23a46c755eed7779aca	k__Bacteria	0.974552
8af8082c7ff45ca09dd21f4776f6fb0e	k__Bacteria	0.979751
f2b50391c74d117369e8572a1974a95a	k__Bacteria	0.994043
cc0634390f09dc8b03af61f34310b047	k__Bacteria	0.952515
69594f0ccfcaf63e45487f6877d1ae42	k__Bacteria;p__OD1	0.708714
3953ee7f579a10f6481535b8ff5dc8fe	k__Bacteria	0.968399
9f8f7e7c4c5119d6a80e1c17cfca38cc	k__Bacteria	0.9409
2a7be708fcbbd92350c3a06356f76583	k__Bacteria	0.981681
a65a0d2cf1c4efeab501f420441b7d08	k__Bacteria	0.933163
a65a8bb2f6c48da6f7d318993776992d	k__Bacteria	0.973286
39da818fa041c3c4378f4e8eb2e62ba5	k__Bacteria	0.971265
f4fd445ba692d449db9f195437034906	k__Bacteria	0.980167
64d8fab24e44b7c8422486e0a5d34e50	k__Bacteria	0.989464
e46d99ba2c0c24bc4504022898f1d70a	k__Bacteria	0.990314
2501d5699ca92f61932b392bb300c926	k__Bacteria	0.950131
094e1e0885a35ca127a4dff5dc8230de	k__Bacteria	0.970044
42884a1c58346d7aca1b379948048ed0	k__Bacteria	0.996956
c319dbc1cd6d9d8be5ef558f46b67a1c	k__Bacteria	0.949057
3ee012bf1fe3e0886da63000d544019a	k__Bacteria;p__Acidobacteria;c__[Chloracidobacteria];o__11-24;f__;g__;s__	0.999905
04e6376784081db70b351671b4f32ac5	k__Bacteria	0.962674
ccaf508159b272cfeaa5fe7a81d85210	k__Bacteria	0.994848
22e303547a09c6cce4ca7f46fd98f6bb	k__Bacteria	0.985501
bc440f5c32b9aab3de8db505a7716f72	k__Bacteria	0.969413
573a8f1f45ef2c3198e810ee5f4dc4d6	k__Bacteria	0.930675
eb6265cb8422aa477ee20f5f2b4871ea	k__Bacteria	0.958914
bd2c89a122dfd8857c68a4aee0034fbe	k__Bacteria	0.994791
38ebf52ed2de8ca5e36fa4ed888fe241	k__Bacteria	0.880961
edf67d498604297684e825acc304c6b3	k__Bacteria;p__OD1;c__;o__;f__;g__;s__	0.901086
a104f5e6d093c452d581d987bf85a7ae	k__Bacteria	0.978257
b64753de11b115adcd71c6bb54d52332	k__Bacteria	0.94927
778763a828bfb5d7ad91981e00ae8f85	k__Bacteria	0.988058
a293ad45d355886609c4e4932b85c846	k__Bacteria	0.980504
759a67153fabab347d85d0457c46699e	k__Bacteria	0.846882
22d98123054df5ff1bae21154aff47d1	k__Bacteria	0.923952
5d3c7ef71d2d7dbbe45fd02d0223d48b	k__Bacteria	0.799046
824b353c443936e6ccec8992491ebe4e	k__Bacteria	0.961765
f20251bdfe0dc80bfac126bdffad541c	k__Bacteria	0.916188
b3f7094774ce99aa44bc090507a50bec	k__Bacteria	0.97932
2d46bbe4e0fbb556346752019cbe8f1a	k__Bacteria	0.979392
83ddaabf50fd48ffc4ef764431012bed	k__Bacteria	0.987838
4ea196a2d92b394dec5fc4b9b433ea63	k__Bacteria	0.892152
8c26ef1038a254bd0a9e89a189a3f12e	k__Bacteria;p__OD1;c__;o__;f__;g__;s__	0.735196
51eb69822adbcd2c19e4bcf0a8dda47b	k__Bacteria;p__OD1;c__;o__;f__;g__;s__	0.81367
583f480e949aa197dbda2675b0bfbc9f	k__Bacteria	0.965457
62d66c601f921fe98c0873c85b5e6fdd	k__Bacteria	0.985133
1c671307bead86e1ff3fdd4ac764c99e	k__Bacteria	0.967379
61693b557355b87d341bd791c1429239	k__Bacteria	0.937019
eb53268f3c0b53b737112038698d8996	k__Bacteria;p__OD1;c__;o__;f__;g__;s__	0.754706
46498690486437c81dbee89a29148d1e	k__Bacteria	0.792067
b5243e20312aec76e5d3982237d8a200	k__Bacteria	0.815844
7fd94082e6e436d0d196d8f4deebdd43	k__Bacteria	0.939937
1f25e108e0b153b335b59bfccd2022fa	k__Bacteria	0.872072
e476add3cc0478e54181bb9e3a72bd41	k__Bacteria;p__OD1;c__;o__;f__;g__;s__	0.732994
6f6d4b253d9ed99e49fdb7a46b3e968f	k__Bacteria	0.945346
5b8f4ca81c4adab754974171934a397a	k__Bacteria	0.950407
0f4f749967fffc62d68ca509dfa9ebc7	k__Bacteria	0.995924
209c681f1a6e3a067201eee8933eabdc	k__Bacteria	0.98671
1334b0d8fd0ddf4f2e603b3a7bd5e06e	k__Bacteria	0.920434
339058293225ebd8c5bb557e8b043692	k__Bacteria	0.903178
36c1df47c23df45e957710583fbdc0ab	k__Bacteria	0.982104
ca1bc26202044ad490a995522e79cf4c	k__Bacteria	0.976334
d4c92c13b0e7c190e7850c5d9122d206	k__Bacteria	0.992983
0f986cdf4ba6c22327f775d79c837636	k__Bacteria	0.959913
c8a5f3a12205b47405f9a5ecabbae263	k__Bacteria	0.873404
a0c678e829af01071c105f7231094a63	k__Bacteria;p__Actinobacteria;c__Thermoleophilia;o__Gaiellales;f__Gaiellaceae;g__;s__	0.955965
2e7c164f67bcc173415b87da83d3a894	k__Bacteria	0.975087
0d641be316df2e222b026b1972e66e17	k__Bacteria	0.961106
36127e2c5b334b66abff9833370e2c63	k__Bacteria;p__OD1;c__;o__;f__;g__;s__	0.748399
41a9ee4124747ac94f0cb58268b46ae1	k__Bacteria	0.976567
aa91fcd54cc33447ebad52fdf6d42740	k__Bacteria;p__Proteobacteria;c__Deltaproteobacteria;o__Myxococcales	0.995362
7def583ba4bfb42983cbdbff179d71f4	k__Bacteria	0.956088
7c6dd692b2adf1f00c2a0cc47ebc2bf0	k__Bacteria	0.992267
2d56718050e3d88d0f93095158883436	k__Bacteria	0.974178
4ecd22d6b648d988c7f5f08e5c50dc0c	k__Bacteria;p__OD1;c__;o__;f__;g__;s__	0.725472
5adad6c4d48f9f7036ee454892c3189c	k__Bacteria	0.967886
7db22b9032d18d3a2a326dd68d78a728	k__Bacteria	0.96185
49b186a98d689e2a7403935aa401d797	k__Bacteria	0.986341
87e571428337dddb81f9063a0d2fa449	k__Bacteria	0.940057
e13af4a3bf77edbe9d196c7f6c95a8d8	k__Bacteria	0.967561
0915048f2daa067973275196039a5ff0	k__Bacteria	0.95878
828d7fcaf408c33e81f13ea2bb4b52a6	k__Bacteria	0.995026
8ee1cbb97537ba8094d13dbc6673dafa	k__Bacteria	0.973595
918e372ab9ed1fc5619cb793363e9111	k__Bacteria	0.951476
a4cbb3b44072cd6d02e87c214612f493	k__Bacteria	0.993113
5c70315051e2bf64781f9caa73fee309	k__Bacteria	0.962937
3759f12568cf0c899feacdde25ba9e45	k__Bacteria	0.992058
9c71b5227475740dad6c1c1d58f4310f	k__Bacteria	0.987293
1c707827d85828973a5977fe0c4feda3	Unassigned	0.544506
e3c0773b857b1e008e3b62e8c05fdb04	k__Bacteria	0.961028
84c3d79360a11d29b03ec1b93c95a2b1	k__Bacteria	0.994331
769d4d641cab0255102197707fe9f5e3	k__Bacteria	0.993276
def28e2fc35d7567a366afbd489f452d	k__Bacteria	0.980823
1eeb8d4cb437f4b863e7acf8b8d3b030	k__Bacteria	0.9863
10ab935d1fbdcccd9f70499e73e15340	k__Bacteria	0.944601
6d8d94efab407683358ba385aa77a0c9	k__Archaea;p__Crenarchaeota;c__MBGA;o__NRP-J;f__;g__;s__	0.920556
5ce1226a802b8dbed5e5d151134aadbe	k__Bacteria	0.984143
3b39a83fbd1c0b3227272e0defa955dc	k__Bacteria	0.908125
26f1ace7fdccd5bd9ae46e3784e52d98	k__Bacteria	0.834819
20954280016ffbad6393371c4919ac50	k__Bacteria	0.978388
a7a0c8ad748f547a7523d499eb35dc65	k__Bacteria	0.932963
da78a8e6d29e69c18500521d223e2694	k__Bacteria	0.957996
114ee4326fd910aa1e966a95231a8ab6	k__Bacteria	0.978695
9150fe42392c6b6367143f60cb33923e	k__Bacteria	0.997732
469bc7fc3fbcd4cffe99904c7dadee83	k__Bacteria	0.977346
7871fae64d1667268416d96d1dda3bd6	k__Bacteria;p__OD1	0.731623
6a837193692031121e8390fdf0b904e1	k__Bacteria	0.967625
d4636c645ae12882275e3927a48cf801	k__Bacteria	0.921006
8b18ad364c3a03933c27c1f61d7a56df	k__Bacteria	0.798928
1511e43439f3f5a0e8772dc849d5b29f	k__Bacteria;p__Gemmatimonadetes;c__Gemmatimonadetes;o__;f__;g__;s__	0.889548
ae707cff3d0be5bb47c3dd0e2a00c2f5	k__Archaea;p__[Parvarchaeota];c__[Parvarchaea];o__YLA114;f__;g__;s__	0.987943
190039fac4873c513c80f455f2c74cfe	k__Bacteria	0.871043
52cf1bad0df5190af7763b9a121ff9c4	k__Bacteria	0.984771
db3d03f60f9911346c2581032ee823b7	k__Bacteria	0.957746
7616685545942836def84aa03bfa6dd7	k__Bacteria	0.975836
3ff2053b504c8202bc8329313ebe777a	k__Bacteria	0.989846
6a34b8688a75ea9f2ab2499a1fafa6c9	k__Bacteria;p__Acidobacteria;c__[Chloracidobacteria];o__RB41;f__;g__;s__	0.994443
7142169e708fa8aada3a763300a01ed6	k__Bacteria	0.939969
a9fc3d40424036fa0ba6f93e06023fad	k__Bacteria;p__Chlamydiae;c__Chlamydiia;o__Chlamydiales	0.991226
bb0029a5556d92487c2e0108a739d28a	k__Bacteria;p__OD1	0.71251
743ea8f98b6a09837256593db9f697bd	k__Bacteria;p__;c__;o__;f__;g__;s__	0.723093
28c02b93967204c3cda82afc0eece87b	k__Bacteria	0.999999
31d9629c52bbe61b0945a3f478d1cd36	k__Bacteria;p__OD1	0.983047
ad43252e022c15bcb943b8b1d6f8bf49	k__Bacteria	0.999948
15faa089f1cf4cfcd28954851b35756c	k__Bacteria	0.999999
dbd2450091eea2918dee9a168d0070ad	k__Bacteria	0.99996
3fbb1fec929f59acaa1673acede2cbec	k__Bacteria;p__Proteobacteria	0.859104
ebe9323c6e44916284a2737c4b779388	k__Bacteria	0.877697
2f24264d9ac8e712b9b9af8ed425aab6	k__Bacteria	0.951959
12b68c897e60f21181ddb10077ef1c79	k__Bacteria	0.982078
415f425eef964a4e735fd6f4730f2244	k__Bacteria	0.940559
0232e93956e3d7233ae77222b9bca5f4	k__Bacteria	0.962726
16911b7ab34c75aceb7448ae758b073f	k__Bacteria	0.992996
389912d9770e30a7c11780cc2371f221	k__Bacteria	0.89243
a545090dc830f5bf6b5f0f5080223aaa	k__Bacteria	0.955939
fc3162fcea59aff972842441a62f4855	k__Bacteria	0.967771
d5da8027ad3f2c418f79591c85a05974	k__Bacteria	0.984912
04a33f17354573472ded01bf9ee53e55	k__Bacteria;p__OD1;c__;o__;f__;g__;s__	0.714545
c3a9172d1c6f70007c2fbc941af3e9e7	k__Bacteria	0.971747
0945de0fffeea1e39832b9e8f4fe9f15	k__Bacteria	0.974349
b4eb6627e3921a6b40d0dd977ee6d256	k__Bacteria	0.982513
f5dc4ee4bd97d5dcdb69420f82460219	k__Bacteria	0.991663
d2432c0a8e6273e6fbb32caa9a3566b9	k__Bacteria;p__OD1;c__;o__;f__;g__;s__	0.803899
b9e74f00670b5452e1f9353d3bba3a49	k__Bacteria	0.993792
29a681dbdba60704804478c6f608ef0b	k__Bacteria	0.989344
1850a90fc1ec55694f930f14c903ed6b	k__Bacteria;p__OD1;c__;o__;f__;g__;s__	0.833049
9dd7252a2f396031119c4a3c217f8057	k__Bacteria	0.986168
7cf8eeb9f21dcc46eaeb6e6ff9320b58	k__Bacteria;p__OD1	0.76339
f34be337992f64561788b92ef02a82a6	k__Bacteria	0.930895
dd73cf6f7ef95439a61546d96dbe3436	k__Bacteria	0.997956
4d4655c96219e9c7c6d631a0bc55d11f	k__Bacteria;p__OD1;c__;o__;f__;g__;s__	0.711068
267fcc2813596785ade668c1661a8f78	k__Bacteria	0.809837
80a526623206965bd996eeba7a5c4f7d	k__Bacteria	0.993437
833d39451a55b7bce1c1048eb4511de0	k__Bacteria;p__OD1;c__;o__;f__;g__;s__	0.712964
2d5b1c6a350fa10b2c46421295032985	k__Bacteria;p__OD1;c__;o__;f__;g__;s__	0.763983
bf8942cdacc0c315a9bd621d8926c059	k__Bacteria	0.98337
77b224189f827e22f426b2b981fd6e45	k__Bacteria;p__OD1	0.734824
417c39508b2683076fcfede15c5c7ceb	k__Bacteria	0.969708
6aa22686aecd2ad61571dcf32820f04a	k__Bacteria;p__OD1;c__;o__;f__;g__;s__	0.705662
39c6bd67364c0dd41434bff1706228bf	k__Bacteria;p__Proteobacteria;c__Alphaproteobacteria;o__Rickettsiales;f__mitochondria;g__;s__	0.982387
29a3d4261e668d75e342a4551d212651	k__Bacteria	0.995254
2c4a4c9d8f857b85b93801aee02aa32d	k__Bacteria	0.989411
e4d2ad1d2109bb238778bd75b8bed319	k__Bacteria;p__OD1	0.736821
d48afc806a7a50b71d946b0536aed03d	k__Bacteria	0.999781
37e56a583b2915e8dd359446182f01ec	k__Bacteria	0.979359
8b810f3a876061a9299c31a05d2300bf	k__Bacteria;p__OD1	0.719793
173384f0f7dd978ca7362b388e5592bb	k__Bacteria	0.969691
5a13b6503c336458bd276ed1be027420	k__Bacteria	0.999156
05a3c8e5e44680f4adf1616cec77acc4	k__Bacteria	0.984952
9adf7ad84c4cb6be85723e79b8b2e38c	k__Bacteria	0.990183
eb62a80ab6892ea6a68ba12c4f119d68	k__Bacteria	0.989596
200d3374e1a4305250a710aa7b4f3d18	k__Bacteria	0.988454
7eff8586e5d2a1a883003645e325cc07	k__Bacteria	0.987824
ff1372669ff79a983104d5491cbcd251	k__Bacteria	0.952601
5806c87229b9ab6c0eacb4ca3d36b628	k__Bacteria	0.936468
14f7341f4178540f348ff39cb885fdf1	k__Bacteria	0.970747
47198079ae2c4b641d0f299cdf075880	k__Bacteria	0.889578
cc45305858dc145fb7dd3770dcea6e8e	Unassigned	0.394246
4ebf13124b2f18edc716b96197f7fa9b	k__Bacteria	0.938423
94a7d04cf6ccf66e57d90b46a58ea2ab	k__Bacteria	0.996601
36e9211d14d9b22010ccd69c6144e7f9	k__Bacteria;p__OD1;c__;o__;f__;g__;s__	0.809247
c1faecf762f98a5e4ec41554745bb1c4	k__Bacteria	0.991575
f5760634cf6358f6fb06a99b88ea98dc	k__Bacteria	0.983714
5ee1efb82aa3e279bd3d3503f8a70d40	k__Bacteria	0.988652
082e347efaa7d578cee41a198cbd0d51	k__Bacteria	0.971809
e6f44b77ee73c3b5886fce73e0b004e8	k__Bacteria;p__OD1	0.731356
213271868ea662091122d411afcc7342	k__Bacteria	0.999457
14764c2e62506c3ac3fdf51c836a0f76	k__Bacteria	0.965241
d859bd092ccf8d4c12d7022c3a56a497	k__Bacteria	0.993974
8d4611c0b749f9b78ad9d377c1599d9d	k__Bacteria	0.983786
202b4dc3a832fb3a4de2848e603f1287	k__Bacteria;p__OD1	0.737509
50b50c6b8c55402e83f4bc5bc33e0c9e	k__Bacteria	0.864847
e344ada0927b67f0bdd6168c22b0e3cb	k__Bacteria	0.889471
c0446c4ac55e89efc57d5f49fcd0fc24	k__Bacteria	0.878254
ec36e3157b13ca13fac83bd8dbf5e21c	k__Bacteria	0.984479
e5e6d410168e76f3d854e1dc76ad37db	k__Bacteria	0.989806
e386709f780fd23cac60a7901d66e634	k__Bacteria;p__OD1;c__;o__;f__;g__;s__	0.890951
d631ead3b11d80bcac3c99e89f25a23f	k__Bacteria	0.955985
8c78c2ec7c6f8c90382f8081edfb868c	k__Bacteria;p__Actinobacteria;c__Actinobacteria;o__Actinomycetales	0.997122
9da93f6fe15a11babfdf8937d945f0e1	k__Bacteria	0.912481
57475835a4228f1671d80b418131f476	k__Bacteria	0.897244
f0e0b95443b93f8eba4364dba54846e7	k__Bacteria	0.99448
151f9630b9dfe2fcc3b8d252562dcbe3	k__Bacteria	0.933668
f0ae764f8f6bad15d5d67143589e1929	k__Bacteria	0.997187
761cb83fc7d89733a9d923852a9c49bd	k__Bacteria	0.720758
4c97524d1a12132da84d3fba6d225957	k__Bacteria	0.975814
e28b2b211ff5273a2f098b6def6ff745	k__Bacteria	0.929651
e205bfcf749ac4b50be843990c2f1b0c	k__Bacteria	0.975388
d80e315302862784bc9cf791bf452c5c	k__Bacteria	0.981712
bf93788b049bc306ba6a953031421eb8	k__Bacteria	0.955995
cc13666d9038ff992fda391dc7cd8a4c	k__Bacteria	0.9781
9b454a454984ff6d1a7bd117b2702666	k__Bacteria	0.911823
4ab6dac07dc951ba3c4f768311b4658e	k__Bacteria	0.764
332874497cee212572d7f17bda3aabc8	k__Bacteria	0.940785
9b2a58f51f23f750c21a267ca5a61519	k__Bacteria	0.923713
7f644c94b615b915bc1b694e989bbfd0	k__Bacteria	0.991264
6037d8d74a3803401b579b9398aea642	k__Bacteria	0.983246
57c5eed1f5342e43cf3cb2fe40b0078b	k__Bacteria	0.819374
b4cd6c2b913ab0df73c84265f027579e	k__Bacteria	0.981284
47425e627495c6865f60feb025d29ffb	k__Bacteria	0.864235
7a853a2d94eb50c1a7a24bc5b223bbda	k__Bacteria;p__OD1;c__;o__;f__;g__;s__	0.72966
4183a1e4d70f3335eda5d4669f8fba27	k__Bacteria	0.983931
1035d3db0dd554ca0c7f215919b7b42e	k__Bacteria	0.978016
0f59b28c36f4a472e8a1a3852bd2df5f	k__Bacteria	0.99513
4f89fbb49357549d7806db441d9839d6	k__Bacteria	0.880582
a36be667e0f1255118daa56e2b55a724	k__Bacteria	0.939964
6db12d1d4e66d30e682d9f8c08fd547a	k__Bacteria;p__OD1	0.710453
4fa0c8d1d111598f75d659773a877e43	k__Bacteria;p__Proteobacteria;c__Alphaproteobacteria;o__Rhodospirillales;f__;g__;s__	0.99645
ec21cfb39fdc5f67406181f49466c1f8	k__Bacteria	0.981378
ee488503a92b99300ec9901aa80ee4fc	k__Bacteria	0.88999
bcf40b151bc11ca0deb458ac4d7afe9e	k__Bacteria	0.991613
c474ac34e709901945aaeaf66b3827c3	k__Bacteria	0.968615
877d16880317b902f3cfab1abfda24a1	k__Bacteria	0.995513
2027101d79b1dab9edbb1d47ee554cd6	k__Bacteria	0.960766
05515b652ce6cec53fd3de47b11461fb	k__Bacteria	0.850548
af2fe472d3769621254ddc9d21a1b571	k__Bacteria	0.959611
189f033d2bc533815b18b03ba7fdcf6f	k__Bacteria	0.988872
d2860e0de1272fe677f40f99387019ff	k__Bacteria;p__OD1;c__;o__;f__;g__;s__	0.838117
64b5f3daf51287d4dcc0a125985a9df4	k__Bacteria	0.863584
a79ded47626e7cdc58dc8aee3d2e5ef4	k__Bacteria	0.949214
e2370b339a0c76986a28aacb28c0839f	k__Bacteria	0.984077
1010d1484540ee6e97005957e1553c02	k__Bacteria	0.997069
5e0fe5051c1b4341a2acf36e68890b4b	k__Bacteria	0.998939
bbef99c941f089ab92dad0f778bd034a	k__Bacteria;p__OD1;c__;o__;f__;g__;s__	0.708065
96d7e357370c4ac6766fd5811356d030	k__Bacteria	0.946162
46c89221141895dc1cea0f2df3318868	k__Bacteria	0.988821
c1c267ad6797e80b9e185062c6469b19	k__Bacteria	0.949798
94352492becdddd4208e1df2276df9dd	k__Bacteria	0.914851
8bf5dccd0f19ff1575b0b34f29a3c335	k__Bacteria	0.906126
e25660f56e4fa81cac35c91adc45b224	k__Bacteria	0.957354
54bd08170ee046f6d1441df3fe0367be	k__Bacteria	0.997458
518966361c96a0ca0a214044ba20fc95	k__Bacteria;p__Actinobacteria;c__Actinobacteria;o__Actinomycetales	0.996995
910728aa083418a0533f47a6991225e7	k__Bacteria	0.90676
270dca236a2779cbcbbc7d8d5c6cca82	k__Bacteria	0.980667
56f8354bb03c11ae7311a61b82bc8fa4	k__Bacteria	0.993538
90400c5a2cae439412c492ec03db1c6e	k__Bacteria	0.953818
c8d70d2186fc492629051831b6509302	k__Bacteria	0.989761
5e7d1142fe73437e74859cbdf313e60d	k__Bacteria	0.972413
438da6078971228c9051c54a74902467	k__Bacteria	0.904787
25d1e5ef6a84dc86fbc2703157ecb3c5	k__Bacteria	0.949745
5c4a4db42d8e73efe6e3e624033696c8	k__Bacteria	0.877267
11f42c0b72ef352cda6a6ed8bc5f4329	k__Bacteria	0.992864
8935ce0fa9b99e1f469b44ed2dbef2ca	k__Bacteria	0.949679
db8ba8c285519c16a5f2feac38f766ee	k__Bacteria	0.962544
1fe47f02e896d0a34d5987ac2a5b2a72	k__Bacteria	0.994941
054ea7c0ac48e03af0f364077b26b198	k__Bacteria	0.81525
6549d52319438b99e4023e889192df73	k__Bacteria	0.774922
e23e901d0f1b55d2d4885e446a83d86f	k__Bacteria	0.741106
c3374297019d2945a6ae634dca59625c	k__Bacteria	0.991852
b8d4111406fb2a38182ed40e5b618144	k__Bacteria	0.96573
a52b22e6179155017d0734b88bdbd7ee	k__Bacteria	0.926046
adf064bb311017ce2c5cb1951214d42c	k__Bacteria	0.996837
6626ec1108191c859a04c8f4106aa919	k__Bacteria	0.983609
b3511217397f7add238381caf1d21254	k__Bacteria	0.99293
222caf678361136d350bdae53e41462d	k__Bacteria	0.949748
c35ffbe31e8bb53b44ad3e16cddd7c48	k__Bacteria;p__OD1;c__;o__;f__;g__;s__	0.709924
5858cf780d7ffab337893f1c5370544b	k__Bacteria;p__OD1	0.710313
e67337fec52ecd818aa41346680c665e	k__Bacteria	0.996771
42f03191344888b8a5a13ee8d4c9cbce	k__Bacteria	0.875959
a2754aa50ba6b6860cc55f5eaf2c4329	k__Bacteria	0.988778
8bf199aa105e0fdc14d87e260d1195e1	k__Bacteria	0.98037
ab743a97d75affd72bfd29b7cbe23c53	k__Bacteria	0.907789
7a3b7258c7f951b84bd2919b3e7eac16	k__Bacteria	0.920304
88e61c3010067fc64f74bef7142f2ae4	k__Bacteria	0.99355
f1ffabe2650e192512960e182c79e2b5	k__Bacteria	0.986871
9cadf118c7f756c5dee5be39d02869f6	k__Bacteria	0.931155
297ad2f332f06641369475fc90e8b873	k__Bacteria	0.991449
64e37b6992a03bcabbec20872834ed5b	k__Bacteria	0.957365
25ce2f999e047d5e23af83684f64835b	k__Bacteria	0.935618
2b3ef39b3320ef523913d7c3b7069ad9	k__Bacteria	0.944412
0306c52ddadbae0e71c928a5591362d0	k__Bacteria	0.97293
ab0a34c4e74c6283757c85ec9d179ccd	k__Bacteria	0.970051
e2b16ca5b8cc3104e2bfac73724667fe	k__Bacteria	0.927974
8e9cefd005b4370f5bd21e6cc79c6524	k__Bacteria	0.957889
5d787e6dc79e9bc15837b8ccfe9a14e6	k__Bacteria	0.996991
cf815fef121a4e4d0e39826edb69c6eb	Unassigned	0.39037
d5eff223688997fecba7244db386e52e	k__Bacteria	0.965531
b64e7c489a2a99faad31c3b6f8c9a2ce	k__Bacteria;p__OD1	0.715931
8272b26431edd7d5aaeefa0fa4cd1b99	k__Bacteria	0.93995
709f1bbc8312dcb7d1a56e3a0084a966	k__Bacteria;p__Proteobacteria;c__Alphaproteobacteria;o__Rickettsiales;f__mitochondria;g__;s__	0.979379
bca4a3bf71701e3993f0c775ebb55829	k__Bacteria;p__OD1	0.732217
ee6bd5db9309f4640b0326e54075b9fb	k__Bacteria	0.741838
0955701ba60b058bf922c947ac53ee93	k__Bacteria	0.939148
b38a74f91fbf86c3339ba8a8e2805f7a	k__Bacteria;p__OD1	0.717421
e0f3e97ca1d28956b2562350f0f2bd0b	k__Bacteria	0.92258
3bb18a2d9db5e343d9be9ca077e7cb4e	k__Bacteria	0.992804
48d8dd07ebf4aa7883224a8db3d4ea3c	k__Bacteria	0.964038
f43673611164212a5ab28e7e28d23c6f	k__Bacteria	0.967247
d4f86c3aa5201969d5adcb2f849f7b0f	k__Bacteria	0.989585
b365626bae759a56f42ae4d5dd40e181	k__Bacteria;p__OD1;c__;o__;f__;g__;s__	0.747317
c16dae330de609663521b1246c2a125a	k__Archaea	0.776816
5ce0707532d00c266ffc0d817266427d	k__Bacteria	0.959605
a0ab4ee954b6b02f823c683078c11186	k__Bacteria	0.946446
56d961921c593ec2dc990d5b239aa2b2	k__Bacteria	0.969866
6e8f544ea36cd84a077db5a3362eeb14	k__Bacteria	0.989902
0b9447006122b126fc9995ea4665b4f6	k__Bacteria	0.997556
3fe7c7ab7623c1f6e5914340119359db	k__Bacteria	0.857651
18e7ee12daf611678262c74c8140a424	k__Bacteria	0.981203
d70303b228b9c6c44b3753e6d966afc5	k__Bacteria;p__OD1;c__;o__;f__;g__;s__	0.766324
55b19525c88703f50b481b2102616519	k__Bacteria	0.988084
0b4ae16dc26f8deaafc0df49990ad5b6	k__Bacteria	0.994208
97e0c001dd42e6c8b68d6659d8fd9245	k__Bacteria	0.962316
6e82b7e157eb8d897b75921eb75de446	k__Bacteria	0.997079
31f27f288be51fb05ec6391a3ee5ca71	k__Bacteria	0.70113
948d77ae07661d9b54b97e6fedbd39e9	k__Bacteria	0.954113
38a896bfd04245838d11a5c2fc1b2f49	k__Bacteria	0.969722
10760e689fafc82ee38fe925b779c8f0	k__Bacteria;p__OD1;c__;o__;f__;g__;s__	0.720842
ea6b3d0f3a66accedd814a0a6668e497	k__Bacteria	0.971145
778b5eeff8d54e00b6b22444fccae211	k__Bacteria;p__Proteobacteria;c__Betaproteobacteria;o__;f__;g__;s__	0.974465
601651d03cadee7b9bb627960dada59c	k__Bacteria	0.999929
b93148ff5b9a12afbe4a1ba4c1b328cf	k__Bacteria	0.984641
faf8131bff0325183137934a1b7e84b0	k__Bacteria;p__Verrucomicrobia;c__[Spartobacteria];o__[Chthoniobacterales];f__[Chthoniobacteraceae]	0.828622
e713c6a49b86087e200d120f9dc6755b	k__Bacteria	0.99953
fa5e26190e0922056f7625afdabe866f	k__Bacteria;p__Proteobacteria;c__Alphaproteobacteria;o__Rickettsiales;f__mitochondria;g__;s__	0.818943
6c42437b7ddb57d85aa99c9fcb6f2bf0	k__Bacteria	0.959089
943e19bc4a811eacbadb13fa10fa4ddd	k__Bacteria	0.977805
0ff6ddc8d77f7831cb83d46a63e48b5f	k__Bacteria;p__OD1;c__;o__;f__;g__;s__	0.818585
741e3fdbda48418ca5f15b2257a92fb2	k__Bacteria	0.999992
d68ea9c725c1d814145483d5618019b2	k__Bacteria;p__OP11	0.767123
396862e259f4ad185cc24c4273da6582	k__Bacteria;p__Proteobacteria	0.916375
5ae12cf114e66130986eeff665ed35e0	k__Bacteria;p__Verrucomicrobia;c__Opitutae;o__HA64;f__;g__;s__	0.907707
2a3631105c6dcb698d8f7b694d16562c	k__Bacteria	0.999582
9b0b4aefc2e97c728721500a6df7f613	k__Bacteria;p__Firmicutes;c__Clostridia;o__Clostridiales	0.963883
6f3136fc7859dcb5aea8c14711d54a2f	k__Bacteria;p__Proteobacteria;c__Betaproteobacteria;o__Procabacteriales;f__Procabacteriaceae;g__;s__	0.999215
2382aabd99f7ed59b221442ef13deda2	k__Bacteria;p__Bacteroidetes	0.933757
b382b566debc58f7d12b4cb80f54d511	k__Bacteria	0.999898
5a41ade8667f5e3e890dc2e8f39d1a2d	k__Bacteria	0.982067
091d4c004c9d1416542ea0c23260a255	k__Bacteria	0.996941
dfcb99f4c9200c21286f9d7f28426e84	k__Bacteria	0.985837
0918fa430de866f0733d5fbad9ff34d4	k__Bacteria;p__OD1;c__;o__;f__;g__;s__	0.872314
37d8835009f5404f21fd7030d2bc38cb	k__Bacteria	0.89161
1227715cfc236d60773a6d6e4336d65d	k__Bacteria	0.935875
49e393ecce47b7f54b6ff5ecddac2e8a	k__Bacteria	0.954624
04175cf62e850c3b9b3f58b6bc09c6f1	k__Bacteria;p__OD1;c__;o__;f__;g__;s__	0.716554
07d0bde4e43ee06a8bfc4fbeb30c40b5	k__Bacteria	0.979958
10b46367f98362dbe833059f7d0ab7d0	k__Bacteria	0.946195
a012978df31a731c115f9f4bceed47c3	k__Bacteria	0.987598
57e3b5a40160d997bb2b248d4272e3ff	k__Bacteria	0.987736
3450adf04b2de51df50825cc3a94ef50	k__Bacteria	0.991032
98f1d86c1cd4960aebd5c321373f74b7	k__Bacteria	0.999045
806cbd72c63536078bd8d5e5e47d98e1	k__Bacteria	0.985226
8617064e73a49032537c821a2e5c220f	k__Bacteria	0.987837
7bae3a5ba66e047da67676080e17f9ad	k__Bacteria	0.948274
fcc2d8d708c81de5ff9153705b090987	k__Bacteria	0.976195
3a5f7311a1a4284f5e8e0056056671a8	k__Bacteria	0.933895
9d7c71757ddc3b7b7c7f30441bf57673	k__Bacteria	0.974903
012e35f071533eb34b9ad31f888dc446	k__Bacteria	0.994816
b6bed397c46eb9f3d649628b5839171a	k__Bacteria	0.988353
6092717850a551424cf14f8628277fe2	k__Bacteria;p__Planctomycetes;c__Planctomycetia;o__Pirellulales;f__Pirellulaceae;g__;s__	0.739291
e89c951bd5d05b488acdbbba8c191295	k__Bacteria	0.999978
a6298637df6c116c8b0df84fe1c2d710	k__Bacteria	0.913161
13dc17f77d89ffe88096072a78f1a705	k__Bacteria	0.988831
70945c4d73119dee2b9c60be0c071852	k__Bacteria	0.993382
42462ba2bdc15ade1d31fdbf6a408395	k__Bacteria	0.965087
9b12f7a2df1dd870348459130fbe33d4	k__Bacteria	0.959814
704f6e55f72b47f3b414fa2841871a93	k__Bacteria	0.988365
c26f9a7facca7bc22ef349cfaae86f89	k__Bacteria	0.977967
32134af468ce675e95ff3a0b889510a8	k__Bacteria	0.869775
6a345b37c65207b255e3aadaf7419a98	k__Bacteria	0.849928
e7fb29834da0bf76fec2566b23dd8b3c	k__Bacteria;p__OD1;c__;o__;f__;g__;s__	0.72339
397bcac4aa31477ec9b5c0ee5241371d	k__Bacteria	0.721514
e0de0598f8f3fcb4d71453b64b909e82	k__Bacteria	0.938051
5efe1e5fb7efc70c52b6b5186b19ebbc	k__Bacteria	0.99261
40868630bf3edaf3196f208dfa229ad4	k__Bacteria	0.751098
1727d8cd9bfe04b1d8709405a8d3c4e1	k__Bacteria	0.973308
34162cb87b830499555de84fa8c9c8bf	k__Bacteria	0.989282
6dcc58757ef6f9db1bffb1a99dd655cd	k__Bacteria	0.975148
8c739c6f8f87f6ec20d15205b286bd4b	k__Bacteria	0.980956
84d086649d965f02d0055f425d0d3395	k__Bacteria;p__OD1	0.711209
036b4612f8c092a06404153d0357f30d	k__Bacteria	0.835272
c79c25becf313d710d303535a9ca2e3a	k__Bacteria	0.983125
64f08b375e629867902f67bbea912bcf	k__Bacteria;p__OD1	0.757792
2fd7bfdc39607e31217b5c7e7848dd45	k__Bacteria	0.885632
3b0d45ff3509c030e58f0aa090218749	k__Bacteria	0.959913
6b46f192641025b7bcd26ff330cbbbe4	k__Bacteria	0.992738
bc63a78935665a66babbd86eac184570	k__Bacteria	0.958375
cad8ed1f24e0a1131805f417d0ef77a8	k__Bacteria	0.991576
eaa6edfcedbc859fb562bf5b074df677	k__Bacteria;p__Actinobacteria;c__Actinobacteria;o__Actinomycetales;f__Micromonosporaceae;g__Catellatospora;s__	0.999177
8c8bf084a3e6820743d254715f80ce7f	k__Bacteria	0.98821
fcbbef9167cf6701f8146509f0d6e978	k__Bacteria;p__OD1	0.729052
d33c7367931f09e870106d8d540e4703	k__Bacteria	0.994847
d0088f7c8342988a0cf9098249773b09	k__Bacteria	0.986516
c0760d1a75eca73c28ebfc1f2ba42fc1	k__Bacteria;p__OD1;c__;o__;f__;g__;s__	0.70791
2888daab708d515d4c45180a710154e7	k__Bacteria	0.91653
fc0544061e2dc8d7cab6ddb562204fdd	k__Bacteria	0.981159
e833e642f2a9e18a88ddfb3983086fa1	k__Bacteria	0.990599
448d6317f8099fcae5ca0916e284c953	k__Bacteria	0.954434
7021453f5b4aed855808aba64d91cc60	k__Bacteria	0.98651
1440233fc22693394f15c5b5d4bdbcd9	k__Bacteria;p__OD1	0.705654
c038df325d93e7bd4ac359481c54dbb8	k__Bacteria	0.778056
f7bbe4c66c63055ca18cbf8b9714b3b2	k__Bacteria	0.984632
e144dd7c1cf4ae91a21545cc1e0d9936	k__Bacteria	0.918719
b7d0fe1f62a445a48f5b0b7fd7f3dca8	k__Bacteria	0.981767
c2ce10e97ef198ab2167f86492d078a1	k__Bacteria	0.942525
499e19e6631dd98f46644a917cee23ce	k__Bacteria;p__OD1;c__;o__;f__;g__;s__	0.719224
618f8be6efeef21bdd6f42aa3d1bf069	k__Bacteria	0.848506
3b66b08f7124c3192d9ca95bda35cc6e	k__Bacteria	0.937027
0e76ff70cded8c98f652a760eacb2f53	k__Bacteria	0.983205
60d7a3d9db2972902bdfb56656472bb4	k__Bacteria	0.983753
02e81b6b2a207823b025e395c0f82213	k__Bacteria	0.942088
b1501a0fad3c796fc5fc931e757659de	k__Bacteria	0.893746
c28eeb60a27ff304351e4d2a6f52402c	k__Bacteria;p__OD1;c__;o__;f__;g__;s__	0.811238
c6337d3c84668b2c845109eb5b31f700	k__Bacteria	0.967807
c54f0c20e7c493eb37de2ab4862cc6a2	k__Bacteria	0.878938
3fcc33aaa1cf69d5586986c8bf29b0a4	k__Bacteria	0.992961
f1a986f495e6aeb26825ee4887daa990	k__Bacteria	0.951929
7a7ad7a4838061ace2e360ddae5d5bd4	k__Bacteria	0.767243
4534203d6432f4085a850a6be1ddb322	k__Bacteria	0.918233
041f1ef429c83e9259f544d59ad5a3e6	k__Bacteria	0.972039
91e6df6b2150984f647e791ca2b7518c	k__Bacteria	0.996885
273cee1b3ba2d1e13cd866d45a640320	k__Bacteria	0.950375
91fd68ac2933be1ac77967407cdb5de9	Unassigned	0.632851
db102ee4d21869f0d5ebccc4a83f7cc8	k__Bacteria	0.921005
9dd388a27d670115cc794599a75a5041	k__Bacteria	0.990454
53aea857939c756e67e232daae48c59c	k__Bacteria	0.897619
42651e569591deabb538b2c9830f589b	k__Bacteria	0.978652
99a94afda67d2f63d76f592ebba6287b	k__Bacteria;p__OD1;c__;o__;f__;g__;s__	0.704895
315eea004c2c01a119effa640a850114	k__Bacteria	0.864824
afa85f407781a2fe6b6688382336a2b8	k__Bacteria;p__OD1;c__;o__;f__;g__;s__	0.742266
506be13c2cb20685e5ab34bf7b254d94	k__Bacteria	0.983199
db6552a01fc7f6766fc333b5b851589f	k__Bacteria	0.850539
5d996703d1df9da1a285bbdbae84c9f9	k__Bacteria	0.979213
0da478138c9b4c1f73743589c520c697	k__Bacteria	0.977372
88397e11736f5619e11b8e5660d97d8f	k__Bacteria	0.964885
b70c2332d5659ee00dbdac4c161828ae	k__Bacteria	0.968129
e0206280b360e881086913521dd68c65	k__Bacteria;p__OD1;c__;o__;f__;g__;s__	0.750926
da19df304a938b00d070e86272632ffb	k__Bacteria	0.997734
976b8b6788bf65fd7ade052cbfd67e56	k__Bacteria	0.912302
52e61f0273ef1bf9c0aa23fb908fd629	k__Bacteria	0.954619
797f92d3cd44356c3f0fcb434a5fbf2c	k__Bacteria	0.984691
813ea3d73ab95c2fcb8899b89b49ecb1	k__Bacteria	0.989343
833d65c8f4bd19e6688b4940740e5974	k__Bacteria	0.900608
9937df8f8d0654f51092e28c547ebaec	k__Bacteria	0.906045
aad2f40038d44d2ada82d67e84f646ba	k__Bacteria	0.985904
94d3881387694c8f9a7eae3bab3e8b51	k__Bacteria;p__OD1	0.722976
0f5499f6981c248d53ab1ccafef958a8	k__Bacteria	0.965144
6c62f5ea11cf800ea88f01d78c591ceb	k__Bacteria	0.984522
c8c0d80c9ab4d1f1fa3f8c25a89f935c	k__Bacteria	0.992024
803711b9352275f7ac2e619bec437905	k__Bacteria	0.925116
6a86b089d4c6930d26a7e48b871c8f2a	k__Bacteria	0.995482
63acf8233e4eb113758d067e307ce604	k__Bacteria	0.964185
2675a4f01b5b15c3a93d2b60f560a6c2	k__Bacteria	0.982538
336dcab81d9e0715714747cfd1193b00	k__Bacteria	0.991524
8d8a9b66b87e99a3a6d68aa1f3fc5b58	k__Bacteria;p__OD1	0.749658
aaac7b9db3412e10faf3c2c4a2196f7a	k__Bacteria	0.992498
a402240b6b9994344a9357b56a806e16	k__Bacteria	0.924272
9e432d455897601acff493b120010180	k__Bacteria	0.930172
357bd4318aacd80e23b5f599789867ff	k__Bacteria	0.989184
a0638e85ef653de1a17f05f060793b4d	k__Bacteria	0.928707
3c7e3ddf77cb459d858456d2dae113c1	k__Bacteria;p__OD1;c__;o__;f__;g__;s__	0.722682
aa5813885328741c154dcb7db15182c4	k__Bacteria	0.987208
5dc60c9d037855a4744fdf969a7c28c9	k__Bacteria	0.970268
d67306c231d0284afbd4bc195c4a2d94	k__Bacteria	0.953763
f7244dcac306419775740ac8710042e4	k__Bacteria;p__OD1;c__;o__;f__;g__;s__	0.840933
d8bf3541886ad7eff399e8bddbc8640d	k__Bacteria	0.961599
0e65347a4ff8d1724ff8a74e05d4c004	k__Bacteria	0.963565
c3f932546861087a7405833999290aa5	k__Bacteria	0.979147
61234ab570229c77f4696f33487d1fea	k__Bacteria	0.876592
9c08243f9ddf8876c998d7e6798fb6e2	k__Bacteria	0.793956
6418bd17e6d5f0eb3e09d733db9793ec	k__Bacteria	0.945569
d259fd26454b75ee8915618b09048239	k__Bacteria	0.988417
d60213a8ee9033e79bec700e39d6f825	k__Bacteria	0.953571
eb2e801144376570a6c82d09f4da7d2b	k__Bacteria;p__OD1;c__;o__;f__;g__;s__	0.746836
bc861d5616850702c24ed9f392d20f6d	k__Bacteria	0.995727
13792ef493e58a16c758878130adb363	k__Bacteria	0.961316
c06aac3bac6068dca323638f2c51c59b	k__Bacteria	0.969049
404e9b1663dd3e5bb43946f5717d1eaa	k__Bacteria	0.989728
d401660b4534d9288962931e0e9b06bb	k__Bacteria	0.997433
d83e8b9d6bf703a2523989ee01a3b80b	k__Bacteria	0.801801
19cd32eeaec52b6755825059349239d2	k__Bacteria	0.980136
0ebf17f147608c5dbcb87a62cdf72ae2	k__Bacteria	0.977781
e8df9769ff56752f3b6c6ecb9be73f3b	k__Bacteria;p__OD1;c__;o__;f__;g__;s__	0.797532
87d2271d2b96629f7c925c5a837e6382	k__Bacteria	0.975773
df32246cdd63c2df2dafdf1b90489b54	k__Bacteria	0.966426
f52e5c3304854618a429a2fc40f4abf4	k__Bacteria	0.984551
ee30cde4d80b2c02399812ccc6f77e5f	k__Bacteria	0.982184
5dca3b4386a560805197002dc0fbca84	k__Bacteria	0.789371
cc3542ab79ea8c846686d888df1b3c22	k__Bacteria	0.965238
cd860c0d0834a8ad738f1454608aa620	k__Bacteria	0.929808
2c5347d0c73d4598182d33488e056735	k__Bacteria	0.957038
6a7eff335c776e30bb966a28f193838c	k__Bacteria	0.985879
25fe0b6e73fe118b8498242012d3eba6	k__Bacteria	0.966442
e715a9a1298b9f29b13222ecef498913	k__Bacteria;p__OD1;c__;o__;f__;g__;s__	0.726978
4b6e9ce6c2a6edda1a1c29dab5adef6f	k__Bacteria	0.980064
e01da283f96c4fd5c6c863cf6bdf9129	k__Bacteria	0.992208
6dbad9aa938c03387aa284283d65eff8	k__Bacteria	0.996119
ad4af624d161b0010399fe8720229593	k__Bacteria	0.957769
bd7b07247be796817fc85514cdd76d84	k__Bacteria	0.906232
bf38dc023570e97825d4290f1fb162bf	k__Bacteria	0.986013
14bbbeaf668ac095fccc07c71f223682	k__Bacteria	0.876408
3dde6a69e472cacb13bc0cd25ed1f291	k__Bacteria	0.895358
164c0113a1a0198e478d9b063611134f	k__Bacteria	0.978249
41e1dcb5ef31cb12d64a220336f6ff43	Unassigned	0.332538
9d348c2a733fcd8fad256fdb69ab603e	k__Bacteria	0.93429
92a173da442bc4344606a9388d8e52b5	k__Bacteria	0.961035
dc23d345dad7db68006ddeacd2c95dbc	k__Bacteria	0.985144
088fd229e73e5c973c43da1bed9a0aed	k__Bacteria	0.864125
418992e817b3a35395b38b341fc49d56	k__Bacteria	0.957557
f98ba9d283f877dea7ca5c0dcbaaa00d	k__Bacteria	0.988512
97ba00e8e1d7a40172f0d798dd43642f	k__Bacteria	0.973525
8ed81366a757601bdd835e06b8710ff0	k__Bacteria	0.928299
39c31b58b35e8d50017a9d568c1b7ebd	k__Bacteria	0.967493
c567828f779246f465760d4663b7704c	k__Bacteria	0.894592
9590ee68cfdf52edbc751da336569dbc	k__Bacteria	0.993964
b36d6ccd0423d9daf5c8d93be6544907	k__Bacteria	0.995616
e4e0b72c601bfaaf89b71a4b098fd3f8	k__Bacteria;p__OD1	0.709056
9b272115dc6d6ca4a40d57fef91a252d	k__Bacteria	0.99508
aaa6592349ee5e0be556111ada9ab85c	k__Bacteria	0.97525
6a4a14410f321d653dd16428aa2d13f1	k__Bacteria	0.99476
3cdcc4dfe4e55c868ae57d4b2fb7719b	k__Bacteria;p__WS3;c__PRR-12;o__LD1-PA13;f__;g__;s__	0.999084
bbada1d694568a024cdbe5641c6d5b59	k__Bacteria	0.983169
1c0d0704b8e6ddef726d20c78a4a7f70	k__Bacteria;p__OP11;c__OP11-4;o__;f__;g__;s__	0.985544
3407efe3605f5aee0bce3b707b805809	k__Bacteria	0.939016
7d0d461ed0863325a7bf0ee1991dad86	k__Bacteria	0.986757
76aa41cbebe9e02a7bc00827bc413d3f	k__Bacteria	0.708361
c36f140246d9aeb34c78f55254ca7125	k__Bacteria	0.984209
522387d3ff57473b9c1b2b4ed382c446	k__Bacteria	0.994171
c38d6062dddebbee5fa5795ca258f49e	k__Bacteria	0.948952
10b02a079f9bb85179f7d20c5f031054	k__Bacteria	0.986312
5e849b69a88a20bf068262318145e1e6	k__Bacteria	0.81871
95a6d45c3a7424020ecae45ad397dad6	k__Bacteria	0.947263
3595f36c4123686f9543773eaf541c75	k__Bacteria	0.953909
49deb138062384523720f30470f50f0d	k__Bacteria	0.89742
46735b7b541862121bdeae21ab0c9f6f	k__Bacteria	0.994433
7ed949f52f19fd4c94e7d2170ae35d50	k__Bacteria	0.92713
d425fa96e2a6bc7eceac628ddccad238	k__Bacteria	0.998174
6fa5d00c298ad082fb138023a98df0b5	k__Bacteria;p__OD1	0.777299
1d93a27b116b96e0a2c7a1435c00bc13	k__Bacteria	0.946194
438a84bb06f5098cbdeaf526f2eccbfd	k__Bacteria	0.998036
5e84ab86911ab03e9d9950ca8c332c74	k__Bacteria	0.977875
e766979fc1ecc6892105bbdbec7fbd84	k__Bacteria	0.991846
c8435a348d29249f6c7c3cb9021e5707	k__Bacteria;p__Proteobacteria;c__Gammaproteobacteria;o__Legionellales	0.847419
9fcafdee2d3b5579b99cd83f18845801	k__Bacteria	0.964817
df909f5effb88098aa83956b53147dbc	k__Bacteria	0.968731
3ae1a4cf4e3e4d3a4ab7e77049f06046	k__Bacteria	0.986061
c37b29cc2095b62778a5c83e7ea90f52	k__Bacteria	0.99395
8ae9b9bf8501c0b83a93a1ff8b678fb4	k__Bacteria	0.974872
52f81d78ac84802ef459b83a94b441a8	k__Bacteria	0.994647
9ebfdf3f403c936cc2a9ae2c7390dc12	k__Bacteria	0.781235
b34f919e86940e4587bdedd2f63a6100	k__Bacteria	0.961932
1096a869391e3009a9f2bb32ede64ee8	k__Bacteria	0.984591
1ef4967f209334e7db21e37772fb964e	k__Bacteria	0.99803
58857c462ef77298ee0803493483a3bf	k__Bacteria	0.941324
8bb52a0b6456298fafb0c0b62f4e5a83	k__Bacteria	0.999952
cb7e2bf05fe58f9723c4ab27e5933686	k__Bacteria	0.995395
5f7e82730a28cdd7be1e68b223f1fcff	k__Bacteria	0.99986
4df780db0da0b359c4b2dac1fa6ad55e	k__Bacteria;p__OP11;c__OP11-1;o__;f__;g__;s__	0.999154
b324019d05721433e228bbc2576b85dd	k__Bacteria;p__BRC1;c__PRR-11;o__;f__;g__;s__	0.892394
227a16dc27cac90a9c0f68eed2108852	k__Bacteria	0.999866
66589aa2e730bba95f71880811b3d895	k__Bacteria	0.99848
4a7666343118771235afc6a552f5dc4a	k__Bacteria	0.999996
e18ca72a2719e16c3bae1a69940d9011	k__Bacteria;p__Actinobacteria;c__Thermoleophilia;o__Solirubrobacterales;f__;g__;s__	0.934683
7436c166ac2d80b819c04ae4691247ec	k__Bacteria;p__Bacteroidetes	0.898247
0e8f1311d22312b4304acbb1f44a2f3d	k__Bacteria;p__Proteobacteria;c__Deltaproteobacteria;o__Bdellovibrionales;f__Bdellovibrionaceae;g__Bdellovibrio;s__	0.986862
83a68e3b2dcd0fc11be10854d6940b7f	k__Bacteria	0.999985
836b4657714a9cc515819cf3ec009ccd	k__Bacteria;p__OD1	0.978457
17313eb8fe3331e2e87a619f704066ae	k__Bacteria;p__Proteobacteria;c__Deltaproteobacteria;o__Myxococcales;f__;g__;s__	0.773891
aba8d33284917419442ad47d11b8a44b	k__Bacteria	0.953471
19ef0118bf760478e6fff9671df22b64	k__Bacteria	0.951027
b9d62e357448c1489cbc3d1c1cef45a5	k__Bacteria	0.948543
b2165eef77c8908b3ecb2fc2a2015b56	k__Bacteria	0.966309
19a44d1effd12d357cecfd2859356534	k__Bacteria	0.828587
b1bf3190c3abceb01dbc0029b98dfc4d	k__Bacteria	0.927728
abbfc65c9ce3cfd3bc047b7658732267	k__Bacteria;p__OD1;c__;o__;f__;g__;s__	0.804135
c9a4a46f81dfa23a4e8e5e70a0306754	k__Bacteria;p__Proteobacteria;c__Alphaproteobacteria;o__Rickettsiales;f__mitochondria;g__;s__	0.818837
07ecdee76d8855fd8f6e4940ce21ae42	k__Bacteria;p__Proteobacteria;c__Alphaproteobacteria;o__Rickettsiales	0.706186
fc1fa9ac91d66f704ffae1fcafcd68a8	k__Bacteria	0.953017
8092dce8b033033c92a97d18db5b4711	k__Bacteria	0.986753
9c0950ca9c528896ca11b4ff36641446	k__Bacteria	0.967126
714a2c80a6de77cfa1f30a5b5dc080e1	k__Bacteria	0.935996
81baae597a698541686211dc0f3b8670	k__Bacteria	0.982547
ac39731ad9ea2ec3a1482d9f6d35e6aa	k__Bacteria	0.972742
787fe2810f8d10025eebcc88706b960c	k__Bacteria;p__Proteobacteria;c__Alphaproteobacteria;o__Rickettsiales;f__mitochondria;g__;s__	0.856111
aa8b05c485ff00a8dff2f899d2269eca	k__Bacteria	0.964504
d7198cfad56288dd645f0a96dd722fbc	k__Bacteria	0.977859
663c6ac2adedeadb953c597876f053c8	k__Bacteria	0.981071
80f3cd22e4f8d05228d2320f3158ca18	k__Bacteria	0.994659
8b2e25deb0e0f7bacbee77cc90ee37c2	k__Bacteria	0.86311
d4e99ef8314a72476f6f22e20828b0ea	k__Bacteria	0.988656
6d35cb86218e7b01d9b71cfaa88d303c	k__Bacteria	0.972088
36eca99439e640c4c8bc6d0fa92e268b	k__Bacteria;p__OD1;c__;o__;f__;g__;s__	0.821669
b567165de243a9f5405d05ec3eb2d9f5	k__Bacteria	0.968841
36b79342ab9a7988ed09492d1c4ff7ae	k__Bacteria	0.97994
fc9d149a0e6bf5186a43ef97810bb1b3	k__Bacteria	0.930644
f1a7607ee81e3909e5841a86a226b4a6	k__Bacteria	0.998336
6b13b826d5a18cbe521877e3de7681a4	k__Bacteria	0.808586
95cba476130b544bf33cf870afca3e67	k__Bacteria	0.974588
f74eb2ae8fa334f78e28ef2246507f29	k__Bacteria	0.898931
7c7ba83e77c63b0faa3c30db67f3759c	k__Bacteria	0.958386
caa45ac7077764a49ce62d527f5f7aa5	k__Bacteria	0.998784
2b8a5afc46200a7c4404cb34e88d90b0	k__Bacteria	0.937149
c36a3f1c8fa84ae02c0a0372f0a70925	k__Bacteria	0.849526
03c13b7b948d5bc60a11e978b1291e8f	k__Bacteria	0.988624
5b0f1bcfc476891f393dab39a9816dc4	k__Bacteria;p__OD1	0.752312
29917d5d350dd098ab370ccb3912db80	k__Bacteria	0.983996
2d2654868b94d1eeaf4804c9e0d80475	k__Bacteria	0.898804
c9d447a0661cbfe801795b2249f825b8	k__Bacteria	0.965675
8359c0fd9a728927ba7dbea8669705be	k__Bacteria	0.911039
4b15a3819e417096ae399df7044da2d4	k__Bacteria	0.98495
60f2691bb2f059afd70aa7afa2223a11	k__Bacteria	0.794468
db21257cf67e77dfeca7fdb5c10c59d3	k__Bacteria	0.99976
a4e22130d9e9c33015f6670ee3d509d4	k__Bacteria	0.88966
8fe49734ff06d72b7edd03a45fefee8b	k__Bacteria	0.965596
651aee78efabe85498f3ba2ed50aa0d8	k__Bacteria	0.98907
11976da31bca8d88abfaa985781edc1f	k__Bacteria	0.989927
b3e6bc238b4f340c95318de72cca60de	k__Bacteria	0.95272
33ca1270d3c24289bf183edd7ff4aba6	k__Bacteria	0.982749
24e0ef183a77bf46beab9fbbf37361b9	k__Bacteria	0.937748
96dfe462bb3c64a92c50c228626abbf5	k__Bacteria	0.983528
a021bd2b707d69f5753b181c4aebae0d	k__Bacteria	0.972113
d34f9d0e59c56bf19f879300f7ea653f	k__Bacteria	0.943141
121a975773c93dc1b871725dd5a766d7	k__Bacteria	0.874031
9e10f915dded602fbd859a16aa26f7c5	k__Bacteria	0.966717
517b4e10e74309c215132bab8fdda073	k__Bacteria	0.974044
bf8dff1099178fe402addc9e4e9009da	k__Bacteria	0.995721
c62fa7d358c6f0785e8ff9da61fecd66	k__Bacteria	0.966995
e44831277a7bad3fd1236665514c1755	k__Bacteria	0.985299
2f235bc8bc175ae4100f20ad5174592e	k__Bacteria	0.982293
8a5f1ad66e375b1cd6fefa7670d95e75	k__Bacteria	0.981162
277425a72b8bce6ce2c64eff405d5f73	k__Bacteria	0.931167
14e7753959d9b690cf0bd300bef11ba3	k__Bacteria	0.849645
ebc948cf05dc030e1efdf5066874bdd5	k__Bacteria	0.986001
1ae57c9b33f5914d03dec4a954d13f03	k__Bacteria	0.99052
c9e097fa51ed8d4d1d5c70461e85c03e	k__Bacteria	0.867593
e1e5fd42afd88045d6d4897b577e829e	k__Bacteria	0.969836
9503ec861e58f3ec89b304babc74692a	k__Bacteria	0.969364
e30c84cd5009675af364f1fb48d49ebc	k__Bacteria	0.977297
b565acc923e5e60271030a74fd33b678	k__Bacteria	0.967092
8ec08aa122749b6db4365781ceb3c9b0	k__Bacteria	0.973154
3464d475171770aba4ad7f58136a8b4a	k__Bacteria	0.968308
17654c400a9d98620a7e9a89c69a8471	k__Bacteria;p__OD1;c__;o__;f__;g__;s__	0.73468
f5e8a38700d1425e235a68adca661395	k__Bacteria	0.976697
6f88eb5849efb599bb0a5386ff4be730	k__Bacteria;p__OD1;c__;o__;f__;g__;s__	0.825945
ef1adc7e9c1b0dc0f0f9b0fdf2744039	k__Bacteria;p__OD1;c__;o__;f__;g__;s__	0.73718
5c8a1fd780d0f3985d39bf035de30a20	k__Bacteria	0.940012
5242e6c249ea4fc6a1d842417078381d	k__Bacteria	0.944582
100d9feeae5463cfce301f8e36486690	k__Bacteria	0.950495
a098003928f709f07db5a441a0531898	k__Bacteria	0.973139
39019cb432150012bf3c4e58070eaae0	k__Bacteria;p__OD1	0.713135
606b97a85b5c704aec335588bfd141c7	k__Bacteria	0.993583
7fc3ddce5e3d03951e0e7da2ddc58669	k__Bacteria	0.844685
b5f8d90d1213f7d1554ff369b54e4a19	k__Bacteria	0.989642
2fd340a467a7c5b647554eef172ebc0c	k__Bacteria	0.88803
b7b1fafc98e1444a05a7d7a1542f25b8	k__Bacteria	0.985871
3793720891be1ec753409ab5ee2423c8	k__Bacteria	0.834475
20f51479c6e1d57ee4e941c2d94a9e6a	k__Bacteria	0.988032
2b21fd4f6250d2922d6db90489b801da	k__Bacteria	0.926839
755afc509477a7da37e13740fdc4d172	k__Bacteria	0.918749
9563830f733d546ebf86f7c75c67a36c	k__Bacteria	0.976673
457d5853c146c94033c42024617d4f2a	k__Bacteria	0.97696
45330b5533e0bc67488488896ec0cc69	k__Bacteria	0.943679
9a5246f5d0d2b106fd9318d657dcc454	k__Bacteria	0.98254
a4a22f4f2264737141215ae3986d3127	k__Bacteria	0.839305
6693ccc9a5baf62dfedc1d2cdd2cff32	k__Bacteria	0.987142
3f72416c0c57ceebf0cf644df60b080b	k__Bacteria	0.909926
b5ae8895edf39e2a1dd0d92a8041c0dc	k__Bacteria	0.995978
165a5366cbe94406f2f7e7606da8b94d	k__Bacteria	0.974936
4cda14b1219a2d43a9cb1c1e39781a71	k__Bacteria	0.980744
fa574178694d46cea68c39c128fae97a	k__Bacteria	0.999967
f938c69f32bca8eb1d219a8fc919d050	k__Bacteria	0.754467
887ba2bac50eea224c023c237692980e	k__Bacteria	0.981717
3c9ca22bfbcfd7da54f3159cb3fc7c9b	k__Bacteria	0.979827
29ef382f35f0636084e3bee075681819	k__Bacteria	0.780863
d526945d728b3dd6f268e183badbce0d	k__Bacteria	0.952486
fbd819db3caa397572cafc8a88f02415	k__Bacteria;p__Proteobacteria;c__Alphaproteobacteria;o__Rickettsiales;f__mitochondria;g__;s__	0.767815
8d0c58151d0465b1109227cf66b8bbaf	k__Bacteria	0.936986
cde7db6fb811d9e0791b7fb23f37cc5d	k__Bacteria	0.968558
bf17ddb1679e2558a650df527a1e3873	k__Bacteria	0.994573
32ffd8bf53ea89fc5151f4e66101c046	k__Bacteria	0.997055
01621ab1bae16c9feb6e8809b2585e21	k__Bacteria	0.992032
3cc5648ad742530223059cdef16bf9bb	k__Bacteria	0.783495
910aa8c1ea82cf6c8d7a2ab002b52dd7	k__Bacteria	0.912589
cdac820fdb5164d7777cd776194d7881	k__Bacteria;p__OD1;c__;o__;f__;g__;s__	0.75673
08dd9f0e0b5dc3825af6051c43038166	k__Bacteria	0.979789
09e1e5b99df1eb1d9efa4a90c2d47366	k__Bacteria;p__OD1;c__;o__;f__;g__;s__	0.732706
8bf70241f076a5da1c4f22d3b1ae09b5	k__Bacteria	0.986565
b1d1d51b4250819ead687a2066df800f	k__Bacteria	0.990297
0ad56d610ef9cc5c9005cd76a371951f	Unassigned	0.33494
fd7905b604856f4fcc27d6eafa6b26c2	k__Bacteria	0.984721
9939c735f37c3c8b12786468bd2e4da0	k__Bacteria	0.917263
1894bcff1f9146d1d966395a1a8760f6	k__Bacteria	0.93347
2edc775d48d309fc6b3985d8bdf8b99a	k__Bacteria	0.982933
d0a582b488aefb9c76afbc289de52152	k__Bacteria	0.963793
0d034ab1a4332decad1495aba98735cf	k__Bacteria	0.98726
772095f68c66cfefa856750d3c74cf01	k__Bacteria	0.991958
979ae9383d2f41394a49fc9b5ab3670c	k__Bacteria	0.971517
748c504343686d5e0024d98be474a76b	k__Bacteria	0.910557
b5890759e4fbad069efa964308d65e94	k__Bacteria	0.979908
f134436be618ecce4aae1a43ef6bbe78	k__Archaea;p__[Parvarchaeota];c__[Micrarchaea];o__[Micrarchaeles];f__;g__;s__	0.893194
495b218157fd5b17a6322f3b0887a30e	k__Bacteria	0.879763
258b35f412ea1a214056c72b2734c11c	k__Bacteria	0.974548
b0d46a4177e3880b09b812a0b87a5f92	k__Bacteria	0.980222
ff9cceba785bd5269b49ba3664af3571	k__Bacteria	0.923505
ba7a1028a11ca1a2ea9ed4fd6fbb97b5	k__Bacteria	0.987548
89148a9a3d460b40404e02e117cb0905	k__Bacteria;p__Proteobacteria;c__Deltaproteobacteria	0.835725
0d630ebf11c95283cb402e218ec52ce3	k__Bacteria	0.988141
025208802c27d5deba681e6a87b76cdc	k__Bacteria	0.962537
8db2199db837f2860f62cc38dee69353	Unassigned	0.327181
de38fd6c81e4845b182abbf37f924e86	k__Bacteria	0.987508
096a6e0a082a8196383e52f0dc2e0944	k__Bacteria	0.852625
bbd5306c6482e3c058e869fd4216e95b	k__Bacteria	0.956112
fc038eaa5ac703d5fa8dd6f3179bdfd6	k__Bacteria	0.970413
f06208b9d26fd68c0976d547d06f4f19	k__Bacteria	0.968932
d323e53aaf1c4713e52b66b161aa1161	k__Bacteria	0.972727
1f9e3ea37ce3b853c66ff433e0413fc9	k__Bacteria	0.98966
ea03d2c9a73bea848469c2f257230b70	k__Bacteria	0.978946
66028dcdcffcca7d8f1650ca8c43a4a7	k__Bacteria	0.955427
1321821f504b612ee0ab304abc428519	k__Bacteria	0.903081
beaa7f4def67bba707d55cd47e04d7fb	k__Bacteria	0.968342
1ceb14cc59ced04813d731c163078281	k__Bacteria	0.979721
39e2085daabdb8fa03cea67dba0a3caa	k__Bacteria	0.988836
806211eed8b1b129c7ce8ecc49bcc188	k__Bacteria	0.954518
31fe483a85c76a11454c7ade8e2c1ddf	k__Bacteria	0.981976
d001e192463aa814fab6e9b1a97fb346	k__Bacteria	0.993751
5d937fb5562a4675165ba601a5d5d263	k__Bacteria	0.981906
209de4139e94d3f0c23fe2e87b7bdd36	k__Bacteria;p__OD1	0.709414
9722ae33bb2b59b8917b2bfc986f8244	k__Bacteria	0.977687
a63013f760e29c33d6fd77f8707b0149	k__Bacteria	0.991221
eff89fc75106deb46d5bef23e1344221	k__Bacteria	0.792326
3b75d47f8165556b9594e274040acebc	k__Bacteria;p__OD1;c__;o__;f__;g__;s__	0.717563
5d5d58b30aa944707544c1cdb1463b69	k__Bacteria	0.983322
4621e514f4cdf5e5646bf5f2a984e31e	k__Bacteria;p__OD1;c__;o__;f__;g__;s__	0.907131
facc531a9187c21afb5f20faef0cf22d	k__Bacteria	0.942483
d27a5081b85ea03d626e200f23c49853	k__Bacteria;p__OD1;c__;o__;f__;g__;s__	0.791014
fe9128d48296515fcd72784518fa46a8	k__Bacteria	0.996692
36dcc88f956a35a64a0393b1f9d41bac	k__Bacteria	0.994302
7740977a68799e3146596bb3d9a0fbc1	k__Bacteria	0.948703
4624586d34c2027199b38963a905e417	k__Bacteria	0.993607
ada4fcd4d9605ef05537c1aba0f968ba	k__Bacteria;p__OD1;c__ABY1;o__;f__;g__;s__	0.994209
167be205cc5ecf7c31f4a3e526052e14	k__Bacteria;p__OD1	0.814001
645fd531b5ce0c290b3f29a6181f312f	k__Bacteria	0.987389
6f2f01a3cff0359029bdbbef2f954489	k__Bacteria	0.970706
9b4b3c581ecab34d354e7db978cfb57a	k__Bacteria;p__OD1	0.704827
71a22a87f5c814533515b5f4989a5dd7	k__Bacteria	0.987946
adba21275c6b5f28d399f03170e11d45	k__Bacteria	0.962539
5d9b6c712d2eaa6888ad4673adf4d9fd	k__Bacteria	0.969029
0230a25d1fc41a07517070dc34a2dd99	k__Bacteria;p__;c__;o__;f__;g__;s__	0.713564
e6bea12e49e0cd5f52eea3dcf8e64690	k__Bacteria	0.987972
cda17bdb75fe6fd1f8110d79e49843b1	k__Bacteria	0.965395
a2f465761c22dc7a4ccb843b67e02db1	k__Bacteria	0.944913
a8a4a406ac5ac43387487c69c79a9c47	k__Bacteria	0.93422
4d787223f93337a3ecb79895ee509acc	k__Bacteria	0.992656
688d82e3feecedc41b37a310b168be9c	k__Bacteria	0.926209
66c559ea18870f8324a63578b8957b20	k__Bacteria;p__OD1	0.783017
a33c5f123436cb407ca13cd1214b3213	k__Bacteria	0.986086
e0d79336455a0edb168745202e00b490	k__Bacteria	0.976611
a273f0cd7109c36718a452b9ceae534c	k__Bacteria	0.924132
14ac0117c3afbddf82154353b473394f	k__Bacteria	0.925059
b1cf51bafd7a1ab292f753663704008a	k__Bacteria	0.988619
e5d5387fda8de94097ebeea3d82f504a	k__Bacteria	0.989353
8ec7f92c35e69c1e66477297c29a28a6	k__Bacteria	0.984012
24bc8c225232025c3a643488e17f1308	k__Bacteria	0.919518
d6f774522c827153e88c6f60b1b7f1b9	k__Bacteria	0.985699
1d2b3c9795a0d135ac5d2224e67eb6dd	k__Bacteria	0.948834
de1cc62a7bb6fb8d5d5e6edd82e8d763	k__Bacteria	0.988995
0eb44b838cdf2901fd9f53620ab3eeb4	k__Bacteria	0.988836
7c7bcf1c5029a06b2142d0571cb85113	k__Bacteria	0.971445
4314d39db04e4adc27342c6193fea5f0	k__Bacteria	0.958877
c2e734f937e81317560be491a06a560a	k__Bacteria	0.906271
51640f8192e4f04164e0e17946c74609	k__Bacteria	0.956388
2c6b668d5ea71bcdd377f5a06a64a413	k__Bacteria	0.963723
94624c4ddcf8b36fb6471dee32b0637b	k__Bacteria	0.935098
1a16f1a7ba40de31df64fd944f015879	k__Bacteria	0.92785
052f83a1729ee29c281c0d66815b5c9b	k__Bacteria	0.963404
a3bd037d0effd4da4095660eb3776f91	k__Bacteria;p__OD1;c__;o__;f__;g__;s__	0.786461
461c8489cff7b24920afc84c4aa9fcae	k__Bacteria	0.991099
bad697fbbcfed94adbab073e45675de0	k__Bacteria	0.933392
2524ccd18b5f53fac28bf3d4195e8bd0	k__Bacteria	0.975159
a3aa3844943e05e39943380923751f64	k__Bacteria	0.905858
cb069f7ca52a3dde426d04bc1e079650	k__Bacteria	0.98188
2df2c857759954b3916d679500531bd3	k__Bacteria	0.951269
d2fd4119ed195b42b415dfdcecd73484	k__Bacteria;p__OD1;c__;o__;f__;g__;s__	0.828711
5c3e884247a6002f951fcabb531d2475	k__Bacteria	0.930723
1f2e61b5d21b7a855432dc3cbffad224	k__Bacteria;p__OD1;c__;o__;f__;g__;s__	0.894492
44e7fce9853df42579c256107b470c11	k__Bacteria	0.993907
81e3081816ad6234a207fd9700a13a14	k__Bacteria	0.830531
2ef31afc5efee27a576dcf0a9dc58ebe	k__Bacteria	0.708087
8cd56e23f486bdadf1dae69d314a72ab	k__Bacteria	0.950711
98372266302fecce59774054fb52b798	k__Bacteria	0.978965
446b28f689c181fdead8d348d3f9d299	k__Bacteria	0.962857
11f0d2bb5228b6038100e0db88f40808	k__Bacteria;p__Planctomycetes	0.973071
9a6c6789c4a1ed0fa9ab5b4e16ecff0b	k__Bacteria;p__OD1;c__;o__;f__;g__;s__	0.715217
138f08ca5f6977a3bf8e9a229b914965	k__Bacteria	0.905064
dea2b8c41fcba1ef50a1a48e8b92b8d6	k__Bacteria	0.985597
db6f2d93185533622f5f03943ff0c729	k__Bacteria	0.998631
ef2d3c4558449f86c25209498e762179	k__Bacteria	0.98075
d4c3b1c006c5d8210bb2edcc90c233a5	k__Bacteria;p__OD1;c__;o__;f__;g__;s__	0.75092
fbfd1a27f8fd85e40da0f9d90849e548	k__Bacteria	0.964875
63a27185802df54a76c8307c9142fe54	k__Bacteria	0.99254
58c235f556e7323a4df86e97e0cdf868	k__Bacteria;p__Chloroflexi	0.896076
f00073abb7a7716f43a66b63d178ccbc	k__Bacteria;p__OD1;c__;o__;f__;g__;s__	0.740497
16df6a9e216ddc2a452a7f117ce6c52b	k__Bacteria	0.999838
21c11638f3b353539b2f2d704c1d3bd6	k__Bacteria	0.89002
cd26d9d337667dd0c15888c674db818e	k__Bacteria	0.87986
68a738da896b6af00cc79659669f9b10	k__Bacteria	0.918058
fa9f925dd35f474058461d994f755591	k__Bacteria	0.997984
1f227f16922fb5b41f899ed5f377e7e7	k__Bacteria	0.972412
a4900d820e1f905389bc188d452f6a46	k__Bacteria	0.921554
715b09a4f85d84d4c9cd7ce7032007da	k__Bacteria	0.986826
5b29ee41f11e47893ea28c40a5383380	k__Bacteria	0.986543
a07c6e135ada3fde2adc3f1b6ade1463	k__Bacteria	0.990759
aeb8bb96fb7870c5db706551108122a6	k__Bacteria;p__OD1;c__;o__;f__;g__;s__	0.738801
d8430fba6dafa0c3a6c522546697de73	k__Bacteria	0.971502
dc6b188272a899cfa3ac95024698566b	k__Bacteria;p__OP11;c__OP11-3;o__;f__;g__;s__	0.948174
c0f59a0c97067f7dd85d9f65b54b4a9a	k__Bacteria;p__Firmicutes;c__Clostridia;o__Clostridiales;f__Gracilibacteraceae;g__;s__	0.735798
6d62a6f472be17be3c4daef24a5d16a5	k__Bacteria;p__TM7;c__TM7-1;o__;f__;g__;s__	0.762637
55cf927e42a73c60f7bf4b4c303fcc7d	k__Bacteria;p__OD1;c__;o__;f__;g__;s__	0.729459
feb3fbe1ba1c6997fb261c3d6199ab4c	k__Bacteria;p__Proteobacteria;c__Deltaproteobacteria	0.9404
a7174117f09d6ca474f2672fee8f2ffd	k__Bacteria;p__Firmicutes;c__Clostridia;o__Clostridiales	0.759181
b81c2155b79b61ca3ad70d1e6543e264	k__Bacteria	0.999678
1b00c73c2a603754614c148229a6c1e8	k__Bacteria;p__OD1;c__ABY1;o__;f__;g__;s__	0.962552
5c7654ecb33e169dac8f817b8feecf91	k__Bacteria;p__Bacteroidetes;c__[Saprospirae];o__[Saprospirales];f__Chitinophagaceae;g__;s__	0.822499
b175fba90fa51bba14988af9ba1731d5	k__Bacteria	0.999984
e0efe903795c6c38399301dcefb19243	k__Bacteria	0.999997
ae483aef13887231da48e985f3b1849f	k__Bacteria;p__Proteobacteria;c__Gammaproteobacteria	0.951608
b53e75dbfd200a796e01287dfabf5eae	k__Bacteria	0.999997
00db0638001f4d48ead99f78bf7fede2	k__Bacteria;p__Bacteroidetes;c__Bacteroidia;o__Bacteroidales	0.886849
d38bef3c278a61cc9a8d8952dafd009e	k__Bacteria	0.999995
d0730f989b7755aa4d57c19c7c523956	k__Bacteria;p__Proteobacteria	0.979571
70b1cd86b80b7e868bee1d6f9ceec950	k__Bacteria	0.996195
a48b95ae0fc29fb47d0aa887e97493e5	k__Bacteria	0.931518
2d343539e1183b1cde1e3166b5294e7c	k__Bacteria	0.958014
b8fa818b72a888439bff32865f3dfba9	k__Bacteria	0.956817
a7cb74f655241068952fcc7cdd9404e8	k__Bacteria	0.988697
fdaa3ba53a9c90fd2a239538954fbb57	k__Bacteria;p__OD1	0.798788
b51812cd6a54afdcfb59101686773f57	k__Bacteria;p__OD1;c__;o__;f__;g__;s__	0.837148
00588e3a2572c38f5db905a56993c480	k__Bacteria	0.950956
cc3261a2ad30ac6d405514ac4c52f6b7	k__Bacteria	0.99154
f5ba1d5ed94e6ed4e6363884df51c6cd	k__Bacteria	0.759673
ee82faa3ee2e03bedf9fa5f8bc00d5d5	k__Bacteria	0.984129
7c20bb24dbc72d5e1e83183bc40e1b17	k__Bacteria	0.989191
d20fc5459479c69219196f1f53f3f7de	k__Bacteria	0.994703
d5b19ef4d8c6703c68e5784dbad94c1b	k__Bacteria;p__OD1;c__;o__;f__;g__;s__	0.800324
dc34e9e21d1aedc5648d706c37ccbf67	k__Bacteria;p__Proteobacteria;c__Alphaproteobacteria;o__Rickettsiales	0.704352
bbcf0c1468ec0c5b42870efa9cfef468	k__Bacteria	0.997411
b593655b8633e744bc38198e81fc1f55	k__Bacteria	0.952199
9aed4e0b5aa3937cd8c7534b3c1d7f32	k__Bacteria	0.985218
4306c4a59cc1fb7b5c326329f843b00e	k__Bacteria	0.974857
e9d9d992a2259b61c018d80d825b3343	k__Bacteria	0.967023
9e44615b81811c06b7428a29d2d5e575	k__Bacteria	0.829869
e29a5e1d3ba2f4cc1fc8f15674de64e4	k__Bacteria	0.989515
25c0dcaa65c324040c5f5b90289ddbed	k__Bacteria	0.984218
9a9d304181a0fc7ee6d38b445c69a004	k__Bacteria	0.993976
3a704612667be3fe801e2d616aa4915b	k__Bacteria	0.985411
ec4efc61e58c3f05580a2b27f1a96ae7	k__Bacteria	0.736659
744b9fd38068eac0d75a1f655522349c	k__Bacteria	0.98235
95504fb6c4b93dee61dc7caa05289a08	k__Bacteria;p__Proteobacteria;c__Alphaproteobacteria;o__Rickettsiales;f__mitochondria;g__;s__	0.87182
9ad1c07d3d325db98ec29288282fd2d2	k__Bacteria	0.955219
4cb70bf5df4b1db035aafa3744e1973f	k__Bacteria;p__OD1;c__;o__;f__;g__;s__	0.865152
c5d5bcf56e1f754ff0fb8002d489db24	k__Bacteria	0.970814
806484c8737f335649e918d1c01d23cb	k__Bacteria	0.975728
af8be13e6cb6e8c7f0a6b5662accf4ae	k__Bacteria	0.995315
ba088f35a56ce24e431fc86c27193da9	k__Bacteria;p__OD1	0.780771
9a3cfa55b094310a99821cdd752f874f	k__Bacteria	0.933864
abacb324568fa1f7cf6cd83480adbff9	k__Bacteria	0.992099
63af7fba10256d232702544555a85c03	k__Bacteria;p__OD1;c__;o__;f__;g__;s__	0.870611
0cd9fad9db359433fb20299900fcb364	k__Bacteria	0.991829
f7f8bf60f5ba88356b37b7a0fc76f47c	k__Bacteria	0.765415
272ae0f3368bf2e8766006c7072ea313	k__Bacteria	0.990421
1e82c6de0eb4107fec6331099244172a	k__Bacteria	0.97566
a636925d24b2e208cec9e979deedb62d	k__Bacteria	0.980732
39a26d3eafe71ded8c7953a4c26382e0	k__Bacteria;p__OD1	0.728472
0d831c6f14eacd1b23a980aedabb2ac0	k__Bacteria	0.958055
b9f5f750c49f80d156c733b578489886	k__Bacteria	0.913187
3e8e21775c21ead5194a5a1b29efc384	k__Bacteria;p__OD1;c__;o__;f__;g__;s__	0.91969
506872e3737b1b12e0c86086ac51dc5e	k__Bacteria	0.9669
585758a1a9593542bf6e69c558ec9b60	k__Bacteria;p__TM7;c__TM7-1;o__;f__;g__;s__	0.993289
051b4f08280635feca89fb049a5bc503	k__Bacteria	0.975579
f0dfb16ae5fea32e142e67e5312be048	k__Bacteria	0.982327
3671e62c28e64eed0b510c61b848b628	k__Bacteria	0.947565
ea4789b5572af524e162f7b6074182ef	k__Bacteria	0.98675
e03a0b4f73e46dc123ef27fe442033eb	k__Bacteria	0.994004
484c6e35cf0d3c4842330a40d3e807e7	k__Bacteria	0.960137
66123754ee81fd59bf0317227131879b	k__Bacteria	0.944853
f2e0efcb085c13092c1105852ede23e2	k__Bacteria;p__OD1;c__;o__;f__;g__;s__	0.722484
b2f23ce963362ce08f20a41d6397b16d	k__Bacteria	0.981278
672a588f43ebc517751d0b537acf74d8	k__Bacteria	0.970598
f2f43bf62373002c55575f27d9210502	k__Bacteria	0.990593
0f500c7316cfe4dd4b950968aec5cf26	k__Bacteria	0.806398
eafac42a129b9b93c6cf256b385591a6	k__Bacteria;p__OD1;c__;o__;f__;g__;s__	0.879988
4eba504922caba6752393a0236b18dda	k__Bacteria	0.992899
8ed474a208d1141ec86aa01c7c0a5169	k__Bacteria;p__OD1;c__;o__;f__;g__;s__	0.714248
edfebe90ba43e2f31b2c30fe233d13b6	k__Bacteria	0.880087
c6e1d166f6d7da27248ce869f7b0ab51	k__Bacteria	0.979451
81dbb5235cfd5eb1f9ae20b748aaa466	k__Bacteria	0.989606
248dac85a39b48a862dacfa9e9c07a2d	k__Bacteria	0.876235
d139285e3a4a3215f35dd48c1a929ff8	k__Bacteria	0.991927
4af3a5bc84b38ad6add7c6988de52a14	k__Bacteria;p__Planctomycetes;c__Phycisphaerae;o__mle1-8;f__;g__;s__	0.996197
aa5a6ceb7545c7cc4747cb6dac31ba25	k__Bacteria	0.991191
535ad6eac3caf085e9e0d2fafc2bf954	k__Bacteria	0.960102
b7ee8fab677449aef92a3227dd3dc2a5	k__Bacteria	0.905625
8b931f062bd36b0ade9db454e629c7aa	k__Bacteria	0.99354
c11da9588fc511493a75950b230c37ae	k__Bacteria	0.95286
545b3d5268b75d964ad3c9c9741cd676	k__Bacteria;p__OD1;c__;o__;f__;g__;s__	0.713578
dfca19b91bb415b22876289e51f5f1b7	k__Bacteria	0.967606
df88bb68cd863a8cb4b6f489e62eab7b	k__Bacteria	0.850563
e2ead298238b7460520efe51f41024ff	k__Bacteria	0.994211
075a80d2d942f9167f08d793782a5de2	k__Bacteria	0.990654
94fe0acc3aa2b96d6fd70febd8ac0fe8	k__Bacteria	0.96479
e7a659070e822aacc89ac4cc26849b3f	k__Bacteria	0.974424
80c0b72a1e970a9c16c877b56fefffb7	k__Bacteria	0.970521
992e28f75aa25d47b4ef87203c0b1fe2	k__Bacteria	0.983403
ca219a8158ddd216f7cdda0dbd8788cc	k__Bacteria	0.970375
859432412b8ba0436ff77663b53e4d7b	k__Bacteria	0.981976
4cf119aa58ebab010002417c53cbb1ee	k__Bacteria	0.988743
f4052098974fe8fc0249566ace3fea58	k__Bacteria	0.996123
8d993e72da1cfaefb887de5f448312b9	k__Bacteria	0.950364
68fc12450605004fd510a9a7bb2cb8af	k__Bacteria;p__OD1;c__;o__;f__;g__;s__	0.718495
3672aad17e52b72f601aa6c8dd62322a	k__Bacteria	0.924114
0330035b9eec4e1dfef0c316801931cc	k__Bacteria	0.982222
a597643bc8da27b32d43e51e44a45401	k__Bacteria	0.988677
646457ca81386b38df4047c68e52c501	k__Bacteria	0.994417
57c345a7dba256b9fcf9036ae3ba2207	k__Bacteria;p__OD1	0.725017
52bfaef46a6f7623deb9804a6c04896e	k__Bacteria	0.914961
c2bad499bab534f0fa62bc18c5b74222	k__Bacteria	0.909719
45c9f52920f1421ed231c4b477fc46ae	k__Bacteria	0.956315
9180e69924907495c3f19175ab79baa8	k__Bacteria	0.932357
ed410ff32fdf84f5e28ef1ebfb0a9f91	k__Bacteria	0.99001
f0b2efb2f1bb418eda8175744ab508b1	k__Bacteria	0.936788
f40759c868166c56a72b6f9edf9ffaf8	k__Bacteria	0.873535
ac9d62ae057d788839834304d30556db	k__Bacteria	0.938513
e7666188ccaa5db05db4c21555629a04	k__Bacteria;p__OD1	0.717077
38aaaca8c85127e294f02ca19da1f30b	k__Bacteria	0.982403
77536f44602a7693bb0c95a84ef683b8	k__Bacteria	0.97971
799d6c705cc260d73da488abcae62196	k__Bacteria	0.988103
652d1a45e2c68f0b0cbd6b9a37cfe6ee	k__Bacteria	0.977165
91b1fa82839d419403fabf9ca6484bbf	k__Bacteria	0.98535
fd58b8194ec4c45ef9c2fa024ff2ebab	k__Bacteria	0.9134
b3439ea5e4eb82831dea0a8795d5349b	k__Bacteria;p__OD1;c__;o__;f__;g__;s__	0.742037
0fe121da78b535e8db7010a69c2ea7e1	k__Bacteria	0.962462
8521e8bd219ae3123d52c743adb9bab0	k__Bacteria;p__OD1;c__;o__;f__;g__;s__	0.727147
e4e304770a7ac5d52579e58e5c12e967	k__Bacteria	0.9258
d2168edac42d5046c8764e2dbff34347	k__Bacteria	0.936581
a4b62314414a484b33fd5d383179a711	k__Bacteria	0.928517
4ba9d8f3a417f6f51d0833ad492cfe0a	k__Bacteria	0.897827
0e01382a3f394c1fff578244d9c32908	k__Bacteria	0.956587
1c6c0934ef3a7d681c6cbf772f1df8ec	k__Bacteria	0.960845
37ce34fbe76c494ea4a93f6225d7a5ae	k__Bacteria	0.987399
69b9dd5f9d1ab8af2fb50ea832a62389	k__Bacteria;p__Proteobacteria;c__Alphaproteobacteria;o__Rhizobiales;f__Hyphomicrobiaceae;g__Rhodoplanes;s__	0.943592
bb82ecc8a22afe74677456e444480f16	k__Bacteria	0.994241
dcf0d3b20c8b4cfc9476db82e4b59962	k__Bacteria	0.999664
70c9712a1c4f2dea2e35b12c6113baf8	k__Bacteria	0.974966
f92e4e1c253020f76082982bb9efc9e0	k__Bacteria	0.968181
4b3149e1b5a377885ee41b74b6b69907	k__Bacteria	0.954417
12cd189b3bb284858eb79cb6a03adba0	k__Bacteria	0.951366
c79a414a69bb88c71c9726f443f77fa5	k__Bacteria	0.899732
5ccc028fefe975564d23d259a6dd95b0	k__Bacteria	0.965345
5a53899e0284e793e53d0059e2bbbf4b	k__Bacteria	0.936343
ee274f3a25d2f0ef2dce1b689db60b43	k__Bacteria	0.962151
a4542a7e1b127ca4c4620edb090e594c	k__Bacteria	0.977767
87e36c90695fa3b931ba16590de5b3b8	k__Bacteria	0.922451
aa11bf542c6177e03f56595a9b85928a	k__Bacteria	0.826359
0eb2e0df07bb7170e91ba48aa7ebc8c0	k__Bacteria	0.961316
10eb0e65865eb077b06989d2e4a888ef	k__Bacteria;p__OD1;c__;o__;f__;g__;s__	0.735352
1311004e452235c561feed82c1bf48eb	k__Bacteria	0.983978
8ead5608c3d6d7e5bee987127bbffa4f	k__Bacteria	0.938971
94ae55bac8b2cf782ccf716dfb83de4b	k__Bacteria	0.962263
1b4d76f0ccdceadf34672b6cf4b15b21	k__Bacteria	0.986049
529f4bb247529e7eda83107913bbfbe4	k__Bacteria	0.961746
1b7ab14297a9eddc90f1f2496b1a99bc	k__Bacteria	0.987051
7f0c51a22153b06cbe262923e5b67425	k__Bacteria	0.970001
4884bc2704a38bbb20cd1b1ce7b35eca	k__Bacteria	0.969905
005f91bd278489ba8b627337d0ac0469	k__Bacteria	0.945252
a21b3f8a390b037b1aa25e2881f9eb94	k__Bacteria	0.941332
c89d49d07f1129efceb1ba7822ec0272	k__Bacteria	0.994409
ce317bb31c20d252ffe369f6306f2062	k__Bacteria	0.985787
7501771ae76acafcad38f4edfaf73b4c	k__Bacteria;p__OD1;c__;o__;f__;g__;s__	0.700029
a7e544d171873a238cb745933d77793f	k__Bacteria;p__OD1;c__;o__;f__;g__;s__	0.796174
dab414e9c7e0bbe8d00c7f748e59983a	k__Bacteria	0.980225
434d22999108e0fb777abbb96ba79878	k__Bacteria	0.974178
33b36fee6fccaeef180b3edfa877d76a	k__Bacteria	0.919475
b2489c4b37ac458e0a3df0f5d81ad3a1	k__Bacteria	0.971109
d1d01778f231e29b1a019113b2f3e65d	k__Bacteria	0.908197
ff246310c4fbc894e0ebb6b39a9e4d54	k__Bacteria	0.87365
529c47665337ea0494c4b22e90ec0c3c	k__Bacteria	0.978647
d32cab7e8f2ae27d8c7313462ff75097	k__Bacteria	0.965972
c8afc619c9dae57394cd348fd1078790	k__Bacteria;p__OD1;c__;o__;f__;g__;s__	0.772727
3cd5e2e13135478345bbd85ac4a18410	k__Bacteria	0.953119
82283338065ca86ab56f6c483ae0a812	k__Bacteria	0.990827
29da836aee951970a81c8347926a0463	k__Bacteria	0.977792
e0273dab3af8d2d7441eac49f1ab5990	k__Bacteria	0.991462
da0916890f4e3828798272a00380fed0	k__Bacteria	0.999498
b2834103e8f16d160595e5a7b2d4bfb5	k__Bacteria	0.98366
69639e26126a06e12b1358f7aa721444	k__Bacteria	0.991394
af233f085231d0734861ab5fd2ae902f	k__Bacteria	0.786031
5094f818e9de4b5484c737dea193e5df	k__Bacteria	0.964815
c4e9283b9a1700f5a86fc2b8f04ce2dc	k__Bacteria	0.966819
d127e5ec29b33e3befc6882a14803f66	k__Bacteria	0.981505
a1427b78ec7fd99bbed0078f1de9dce8	k__Bacteria	0.979792
a69d3ce9193df25ec2e2d61baa46ff44	k__Bacteria	0.940281
8435f7510fa2e7c2574739cb95867547	k__Bacteria	0.971498
9269793f9658d136f1593226341e098a	k__Bacteria	0.991103
3b078126adf58d8a7deda70fd124d0d8	k__Bacteria	0.974739
f29c538af0452b3874050ad3d54a4df9	k__Bacteria	0.987884
f570afd2ed7d9df3d2267c6218e613ca	k__Bacteria	0.921538
814f0a0f0ebefa2ba8e86f7330b05755	k__Bacteria	0.950219
544788aeb0e32becf5814c020e814b26	k__Bacteria	0.942295
3290a9bed95e0f8232611ab481f6e168	k__Bacteria	0.955788
ee61886587598b6c54dd1eaa8acd7e53	k__Bacteria	0.997988
41185860eaf411620d30a4a0acf22a64	k__Bacteria	0.996519
be325a9613d7adf06ce4d22cada85817	k__Bacteria	0.996671
bb49efecdf86c2900e1c7bed9364cc30	k__Bacteria	0.996114
e2d529b61ce67a91815dd8759c638628	k__Bacteria	0.964294
ea4061fa1c504d5dcd2115756f028cbb	k__Bacteria	0.948114
cc6e68788eee51759bea67596e0ac971	k__Bacteria	0.997203
3c129ef2fbc5139358488cfee7b0f6f2	k__Bacteria	0.99404
05b7b30d8a262a502dcc8583f2c71221	k__Bacteria	0.93041
cba1f7a828c883036fe6d68079d71054	k__Bacteria	0.981452
a945a886cad60af91dcbcb1e1ce218ad	k__Bacteria	0.987302
b38dc72627353df493fff144f1696cfc	k__Bacteria	0.932572
9dd0860f3b7adfffe41b074384b888cf	k__Bacteria	0.981049
fd143e029ccf7997dec75b87b076bf2e	k__Bacteria;p__Planctomycetes;c__Planctomycetia;o__Pirellulales;f__Pirellulaceae;g__Pirellula;s__	0.998966
d715a189005ca9cb8557ec2d06e7ccc9	k__Bacteria;p__Chloroflexi	0.956821
dc437550900c70816d340bc30bf1f327	k__Bacteria	0.999967
8fb7ef64edab4f820a64b968538fa602	k__Bacteria;p__Firmicutes;c__Clostridia;o__Clostridiales;f__Lachnospiraceae	0.981438
b9f72c54e914689f933390e8c6dd027f	k__Bacteria;p__WPS-2;c__;o__;f__;g__;s__	0.796782
85c81629f4676f326af616750b848839	k__Bacteria;p__Bacteroidetes;c__[Saprospirae];o__[Saprospirales];f__Saprospiraceae;g__;s__	0.921292
8b55935ecc1530c92461b160f4e2ea3c	k__Bacteria;p__OP11;c__WCHB1-64;o__;f__;g__;s__	0.963225
2a3dabffa24b6f02db2bd46dea74400f	k__Bacteria	0.999994
738592c2650a1002de17df24f9f9c171	k__Bacteria;p__Armatimonadetes;c__0319-6E2;o__;f__;g__;s__	0.963676
318586e27d5e3f11d0a7186ab39fb18f	k__Bacteria	0.950462
b9913d482c498321b548c1e3847fb6ff	k__Bacteria	0.875125
db7563a6498436b45ef431d7f57d4d27	k__Bacteria	0.983556
e4a376e247bedbb7a8bfa0c591830ecf	k__Bacteria	0.865434
14a413c11c953781710bc7102e938a76	k__Bacteria	0.706412
b95f2e4c3bea4547a69a6e9abdf2d6cf	Unassigned	0.645725
c6941c4b225d0de39f0160b662e532f5	k__Bacteria	0.989714
6cf007846ddee53528265958329dac7b	k__Bacteria	0.974975
e40f7e2f29f620509dcc0df0d8b493c9	k__Bacteria	0.983714
238e1557000ae4e780822b7038e52118	k__Bacteria	0.960813
37ea9854bf72ec38eb0965569e46c114	k__Bacteria	0.948052
e470fdb2fbdfe723c087f21898e0c084	k__Bacteria;p__Proteobacteria;c__Alphaproteobacteria;o__Rickettsiales;f__mitochondria;g__;s__	0.731625
f01ad7ad61b6e4f0a9b282fe64e57315	k__Bacteria	0.988054
3a23d2eed272c61dd104b53f9d706fc6	k__Bacteria	0.986344
e32d644eb247bb794ca3ca2a8689b573	k__Bacteria	0.985667
1dd58ade0b7b0fe2bc94daea6967c42d	k__Bacteria;p__OD1;c__;o__;f__;g__;s__	0.728645
53b4a6afdf875dc0c5d72d7517bfa2c0	k__Bacteria	0.886738
10cd134341674b3bec46e38f6c88e9bd	k__Bacteria	0.943855
60fa3b00649d342d3582325abfa4b090	k__Bacteria	0.94458
2938bcf467840a8cb9f0e1164689a5cc	k__Bacteria	0.99084
d706960f3ba62b119cb90f6f3275278a	k__Bacteria	0.988714
c08b453e0c8f8a1225c7cb8a9eaf8e81	k__Bacteria	0.975925
49bc0d30ff8af743dd983af48640f647	k__Bacteria;p__OD1;c__;o__;f__;g__;s__	0.740914
3ce66432e701e164808c1b7384e0a01e	k__Bacteria	0.965659
0d3cd9e35be4b6738554e331a9fa812a	k__Bacteria	0.991332
a265bbccc9375533edae5de0d0790808	k__Bacteria	0.939647
4066a540f868e3be93892dc12ff648d0	Unassigned	0.318481
18c382079deb5ba69c81a37d89c7ffe6	k__Bacteria	0.979248
325bb4b03f9728278b5f66a6aaa456d9	k__Bacteria	0.986666
0e9033d12cb45b63843297471aed7aba	k__Bacteria	0.855777
463df62dd0d426a0606bbb00a8760a3b	k__Bacteria	0.936625
3dd209058a7801f01f07fc8e0bdf03da	k__Bacteria;p__OD1	0.701034
a01a89f21f3d5c0d08520959205d9bda	k__Bacteria	0.976495
efd56c8e072a095a9844cb5f9acd4785	k__Bacteria	0.950383
b342bb1b645957acccab8913caa32702	k__Bacteria	0.915607
9aabce94fd2ff105e4207448317fb38e	k__Bacteria	0.960509
1949e61847392947356c53f4cd9d7148	k__Bacteria	0.988348
472da942a0b10aa7a4bccbdb1fe10e06	k__Bacteria	0.96813
0349c31f951c858636b8e700592100d8	k__Bacteria	0.993737
7d0d7d20968612146181fb5409434e4b	k__Bacteria	0.966276
7f70b2e2c353eb3a6a810022465442d3	k__Bacteria	0.891794
7555bf7601e00efa55b3a8897db55973	k__Bacteria	0.998875
553bd8a468969c6e84a6a580a85e6505	k__Bacteria	0.987424
8cff55b1676f4cd12a3ddf299569823b	k__Bacteria	0.993688
2b623a2215b08aca0e7f49ed67836d79	k__Bacteria	0.988741
538c75e404b987a4f497abc75075fb3c	k__Bacteria	0.915053
ee8eaf472029807624fee82f35f6d086	k__Bacteria	0.824577
3f66b6d0e7428db155898ab1751d91e7	k__Bacteria;p__Proteobacteria;c__Alphaproteobacteria;o__Rickettsiales;f__mitochondria	0.774135
b1b696be248410cc3df5fbd679e5d73f	k__Bacteria;p__OD1;c__;o__;f__;g__;s__	0.823398
0a76db961cb67ec8ada3c01744cb18aa	k__Bacteria	0.978612
e6993689df55200cc148a421c5a204cc	k__Bacteria	0.964926
25b6e05f0e7614945c093e80c9c5799f	k__Bacteria	0.933125
9f5caadc25780283e172481967a40cbf	k__Bacteria	0.957078
fa037798b925144771639599468c9af2	k__Bacteria	0.866801
9e43bd1ee00e78eb3744491948f22f04	k__Bacteria	0.992996
488c93411a6df6779126a5a731c0b3d5	k__Bacteria	0.99364
37aba1eb34456061ffaa4dcb28552000	k__Bacteria	0.833745
8d33833d8238d1875c4cf92d2d1c1595	k__Bacteria	0.974774
5fa2a6793853ee983df458da833378f5	k__Bacteria	0.979656
d45e5967055a9176324442d1452c7d4e	k__Bacteria	0.99223
1e2a337c454671731239ec306bc5f0d9	k__Bacteria	0.96639
a4272623d89e6a9ec75fe35639fcc648	k__Bacteria;p__OD1	0.771209
44925a5a308d7bfb466719a9316598f2	k__Bacteria	0.978443
6bd6e87ec3db587de2d0355f712521f9	k__Bacteria	0.984651
5f60bab6f3f494b1bc1a5fbb11a7b048	k__Bacteria	0.99397
7944e486b45f8c76abdd2be3ce10b09a	k__Bacteria;p__OD1;c__;o__;f__;g__;s__	0.786769
0fd9bc0f6d8adb665a5d09c039980a2c	k__Bacteria;p__TM7;c__;o__;f__;g__;s__	0.822343
f3d344728a214b59b5342443d6575509	k__Bacteria	0.97269
62544481f0d5bde35cd31d0a67644958	k__Bacteria	0.980707
65427d78440494c5abb088bad3790863	k__Bacteria	0.950912
84283fc2346c3319bf6208b325a68bc2	k__Bacteria	0.987553
b84c85acfa72ba63e2c974a30c37854f	k__Bacteria	0.943964
6b48a6f1ab4412d41e084ee5146a4cc8	k__Bacteria	0.961298
1dc40e04a4d8ad73e7196b4fd1e48b7b	k__Bacteria	0.963725
441ad9e2abbad93603b423b4fed37217	k__Bacteria	0.984616
44c37510742bd56ec4e3d9e198340e8d	k__Bacteria	0.970979
7410fe0b83b0da809cd535d9dca04705	k__Bacteria	0.986852
c742b24da64df196021a83f987f0cc79	k__Bacteria	0.988108
920e02480a216aa5cb7135ea37a0a107	k__Bacteria	0.992082
4389105defcbb1adeb2c6f0b5d62e761	k__Bacteria;p__Chlamydiae;c__Chlamydiia;o__Chlamydiales;f__Parachlamydiaceae	0.788528
4a297f94acc5f77fd8e2466c19be096d	k__Bacteria;p__OD1;c__;o__;f__;g__;s__	0.822245
6f469db68ebfdddef214f5ecb58f223f	k__Bacteria	0.771981
908042cec6ea9e289c42b542be86bd41	k__Bacteria	0.941022
00b14acf9b2c14f5723b34f3e1da9144	k__Bacteria	0.913213
e57a67755517f2d382d05dbefb973f26	k__Bacteria	0.921647
7ecd5bdfd47283e7efee4b6425d6e9d5	k__Bacteria	0.961326
cdfe664b6874696471275e257a12e7fb	k__Bacteria	0.796983
409a7e4004b9e6b56818683fb906fcd7	k__Bacteria;p__OD1	0.77185
0c9724f23ef2484ddf3f33733182d845	k__Bacteria	0.767489
e9f601c3bbd20363db8110111765ca7e	k__Bacteria	0.736991
d6dfbcbead6721d55892d85f2d810200	k__Bacteria	0.916341
f3c848d5c4003d0bb13d7e862f898c0a	k__Bacteria	0.814414
eefed0897177b09464bfe72426cc7838	k__Bacteria	0.991425
a33d5f11f261848eab5f9279eb215cc7	k__Bacteria	0.929699
294342e9f792d75c70264a61dcdeeb67	k__Bacteria	0.888539
e3858d933f9a07a1da79015bcf87842d	k__Bacteria	0.899497
de6ed1c117811bcccf3178dd2603a261	k__Bacteria	0.989318
1ceeb0ccdef202199d19b98bdd3e15e6	k__Bacteria;p__OD1;c__;o__;f__;g__;s__	0.704894
14b4cb9a1bc439892189dffe5188e386	k__Bacteria	0.994941
e0590df97a97ec11df010ef909ac6190	k__Bacteria	0.999913
e13532d404c6fab889c1d53e9d8ca073	k__Bacteria	0.979153
e35a278549272b2c48bfa1deb91e369e	k__Bacteria	0.941979
93c557bd019934c60d21d762cb28b939	k__Bacteria	0.980115
69c35ce6473a6cc5f9ab1424abfe1800	k__Bacteria;p__Proteobacteria;c__Gammaproteobacteria;o__Xanthomonadales;f__Xanthomonadaceae;g__Lysobacter;s__yangpyeongensis	0.878522
3f06ab7fbb77d93375553a39a3798b4d	k__Bacteria	0.979228
62c8e6e781e32fc0a387b721641e2087	k__Bacteria	0.960502
71c84e105d29a7be7e71900c28c3a992	k__Bacteria	0.976839
e3e93c48765d4fec13944c26d8694929	k__Bacteria	0.967861
c5dfa282f8ae36889f1edb25a1404bee	k__Bacteria	0.98747
082fbf80349c3b4455fcc24a8638a1e9	k__Bacteria	0.937606
08128c42cfbeccdf3da9571018d382fa	k__Bacteria	0.994258
5854b65c2933620afde12823ad353635	k__Bacteria;p__OD1	0.728981
efcc2519e7800547d6d118017c946648	k__Bacteria	0.991129
d5180cac055340ac5b53bc16be475835	k__Bacteria	0.980189
ee5cfc326957c57079d18b69ee212b43	k__Bacteria	0.928682
e026e2711420e595b97cbd3490c4745d	k__Bacteria	0.990373
184e736ae6f93e3fb67aad1f7526d64c	k__Bacteria	0.960476
3ab54bde709ff60205c553f253516aab	k__Bacteria	0.968513
03e07db8773458f4181c7a6a43902464	k__Bacteria	0.971554
eb0b19ee16f6907511ff04233196cc6f	k__Bacteria	0.893155
fbe3d95afcaee70ff50796e32d68ab30	k__Bacteria	0.984938
8d8f5787a349c09b4dd76578d40e19e7	k__Bacteria	0.941372
ac8e1ab7a19e8ab046756d1e7e0ae48f	k__Bacteria	0.997403
ddfa4c7e8954c598c5c6f55da28e1dad	k__Bacteria;p__OD1;c__;o__;f__;g__;s__	0.82323
bfc924e07957f501fd613554a96c0653	k__Bacteria	0.869197
310a09c2d90c3a7d468b72a43ed33727	k__Bacteria	0.939932
3acb1a63de19d6af7f8eff78fd617590	k__Bacteria	0.994596
f450d703d42eea960fcb4f3ca7508033	k__Bacteria	0.965823
780f4591974a2d8d656f6351b0bdc141	k__Bacteria	0.980644
bec9964b07776e25321201ab661b383d	k__Bacteria	0.993218
3c0d1ad92de8d237d6187229033c34ef	k__Bacteria	0.95455
e79237ae52559131d1222b603211b183	k__Bacteria	0.964686
21ad863d4bde3af33e1a763a97785601	k__Bacteria	0.995334
54db740101eff2993e1fa2841f522c74	k__Bacteria	0.99091
6285c4a4a2b438f4f0f91424c8b629e6	k__Bacteria	0.99364
47438d61980ec7d7cc4438c8deb60f7c	k__Bacteria	0.999992
d67d27e23ea75ac3f9b1f6054caa0e40	k__Bacteria	0.999995
84e9985d92734c38a3566ab2a39054cc	k__Bacteria;p__Bacteroidetes;c__Cytophagia;o__Cytophagales;f__Cytophagaceae;g__Dyadobacter;s__	0.999995
b85cd3dc81eec5b42009e48c810f7c8f	k__Bacteria;p__Bacteroidetes;c__[Saprospirae];o__[Saprospirales];f__Saprospiraceae;g__Saprospira;s__	0.920869
a18d1cc5c38f13e5715a05d448dfacbb	k__Bacteria	0.999991
1787a9088c76dc0c845b4a6cd104b03a	k__Bacteria	0.971309
3c31a3749942b265734e32b95eade88b	k__Bacteria	0.907238
875725af598c62b2102530ae1d9e4c4d	k__Bacteria	0.991945
4017669dd975182a1318c2c632054c42	k__Bacteria	0.980556
c6d4653e1f83a33f1904772bb81453e9	k__Bacteria	0.959474
de1fedc9bfea1db3364621da4e34ace3	k__Bacteria	0.988775
73a84387a14508a0d220188c3279e475	k__Bacteria	0.976456
55d0b10f3637e6281602599e97f61ef3	k__Bacteria	0.986922
41e790ad3e6b96120e0c409a13405f40	k__Bacteria	0.961952
35e9b31f56b0ec2e9d219415ae946462	k__Bacteria	0.901727
d44b36dcc1a7969b7666074ec46f54cc	k__Bacteria	0.97909
1ff81c6b5f4d0c8eff350e1ff71efd14	k__Bacteria;p__OD1;c__;o__;f__;g__;s__	0.847065
65daa3e5f3b4acdc33729e4d15071a29	k__Bacteria	0.960065
eedeaa29bbff7195342ecc95b94afa6e	k__Bacteria	0.751963
bdb45f4580ce887f0e797cb3b3b9837a	k__Bacteria	0.894894
df1e8dcebb891ee31d57e4a373eb85d0	k__Bacteria	0.893618
df754adba18bbc99e6b18abae1a906f1	k__Bacteria	0.959895
05e747cc785c01a041409f10c807820c	k__Bacteria	0.979904
4e461fb28ea9344b1604ba33d0d26711	k__Bacteria	0.984869
de93d4415e3396051806a09b94f8615e	k__Bacteria	0.994338
1c7f29e3deb828cc6ee01f4945a7f4cf	k__Bacteria	0.968227
60862ea902088fea4c3590f41211b416	k__Bacteria	0.971694
4754b332deb64a779e36eb58ed51c53d	k__Bacteria;p__OD1;c__;o__;f__;g__;s__	0.736387
02f1cf1705c0436ac17dec36d3a487b0	k__Bacteria	0.833991
d284db24658cf102161983946419bbbf	k__Bacteria	0.929178
7df31727edeb911e14850c53dd2d2e6b	k__Bacteria;p__OD1;c__;o__;f__;g__;s__	0.709231
8852be6c1bf8fbdf506c21c1834352de	k__Bacteria	0.94143
31265f2281d3504b4592bebc922bb034	k__Bacteria	0.959405
c866adf2434524a8c2c3ba918c0a7563	k__Bacteria	0.93324
262bad5aeca98d42429c9e36bd3c6186	k__Bacteria	0.969944
d2228006f042f04c698f055a63aae9ae	k__Bacteria	0.981093
03ab61a6c0b41ff7404fedd1cbad9cca	k__Bacteria;p__OD1	0.791436
5a578cdc73717b668389b5096bc0e490	k__Bacteria;p__OD1;c__;o__;f__;g__;s__	0.763528
605e8e79c797aafae30ecda510dd0d17	k__Bacteria;p__OD1;c__;o__;f__;g__;s__	0.702749
9edf56adcd69683490b87be767761f93	k__Bacteria	0.968261
de98534ceaaa2c6f778a706474de55b6	Unassigned	0.505792
0996f2ba0a56a219374e7be175cd6d4c	k__Bacteria	0.987158
2b2562d4b98b8569b40373851e9d1979	k__Bacteria	0.858842
b56251f2631531b0189e9fae1e1eee7f	k__Bacteria	0.82769
dfb463cbb259d535d520ed6c45792d33	k__Bacteria;p__Acidobacteria;c__;o__;f__;g__;s__	0.982386
3738a7057b828ba78019ea69b0d819b9	k__Bacteria	0.984145
fb1abcffff48b6dd15c14ba1237392ea	k__Bacteria	0.932398
e2eca3b8f759df68fc1ff01549a7eed4	k__Bacteria	0.98582
8a6b2ed4992cce2311803c963b3c489f	k__Bacteria;p__OD1;c__;o__;f__;g__;s__	0.849391
03d56f9e162a8eb03e404de18ee62afd	k__Bacteria	0.86561
699c053e53b9f36db03f2fbc6bcf152b	k__Bacteria;p__OD1;c__;o__;f__;g__;s__	0.700232
6aae198ab4e16470ceaf4e9deb33aff0	k__Bacteria;p__OD1;c__;o__;f__;g__;s__	0.786971
0c638bfaff2274d5f2c0d45751db7988	k__Bacteria	0.986924
9144856e7da5e4b841467f423de89946	k__Bacteria	0.991887
ad6de830650fd392ace98dce7a3531cc	k__Bacteria	0.986492
c6c9794e5e7d97d434e94dd4f352a045	k__Bacteria;p__OD1;c__;o__;f__;g__;s__	0.773617
4984e243ef21b90afb899f009eae51a6	k__Bacteria	0.990946
d0aece339da482397a6e5bcc4401e7e6	k__Bacteria	0.982815
c80397d117f8f0a0aac5f1519d54ab87	k__Bacteria	0.991834
8612d8974d4d7102bc67ba93bb6e0e44	k__Bacteria	0.952837
0f3ee00149bf6ae439875450730a5833	k__Bacteria	0.951597
14171cf94cb9a8d9996096037dc021ee	k__Bacteria	0.98266
917935c015a993d96e6ba366f32181f0	k__Bacteria	0.950625
1f013b9948bb78349f1102b5df70a7f0	k__Bacteria	0.922764
925a449660a77916d4accee5e3944983	k__Bacteria	0.976403
03a36b2f725d9d2cf29246fb50c58376	k__Bacteria	0.995185
a074c74020c560a7e3068a8677afce4a	k__Bacteria	0.987197
3d3317417a3efe512cb02487da02aa4f	k__Bacteria	0.760257
0f8fd2bfa9e787e28a9b52b8c7554330	k__Bacteria;p__Planctomycetes;c__Phycisphaerae;o__Phycisphaerales;f__;g__;s__	0.995938
5f3f4c126d03ecfa089642e6c739adcd	k__Bacteria;p__OD1;c__;o__;f__;g__;s__	0.776143
fd582e963e46eb4e7de45709a5c1fa8b	k__Bacteria	0.919812
6f1c1cb94272fdcbb51cb9f725b3a01f	k__Bacteria	0.979401
dda69e17e289bed057af3143d0d1a936	k__Bacteria	0.98336
e64b78d439e0c1cb982dc6db7b99579f	k__Bacteria;p__OD1;c__;o__;f__;g__;s__	0.847782
9cadcc685ae3f8f4a1c190223023bedb	k__Bacteria	0.948371
b60d667eeb5349f56060a594c7b7d250	k__Bacteria	0.9866
a1406172f197760ee9aa5a1d0a2325a2	k__Bacteria	0.995346
63299fcf284c353da1840f9a3ece1123	k__Bacteria	0.937137
b2b133483302dbfc6074d0e83bfc5421	k__Bacteria;p__OD1;c__;o__;f__;g__;s__	0.735354
072bb75c627938e2320afd933d653c91	k__Bacteria	0.94051
f25fb33d758a62b55529109186bba495	k__Bacteria	0.990523
2857682a5ea4498fd9c8b12ae1d1d5f7	k__Bacteria	0.965543
930350c07305958a7e81d21488707255	k__Bacteria;p__OD1;c__;o__;f__;g__;s__	0.719314
a0d64a20db6cad5e6204169661eaa16c	k__Bacteria;p__OD1;c__;o__;f__;g__;s__	0.712501
bc0d80641851060d91a7591b07c1a176	k__Bacteria	0.99198
66a3eec5b99e67aa42860ce894e89ee1	k__Bacteria	0.854193
df97f4125e3b7c5e79e89c812449b5d4	k__Bacteria	0.953107
a772f7e9fe844aca2dd0218b1ce1f33e	k__Bacteria	0.965023
8fbca032b59af362dc1009c71f749797	k__Bacteria	0.982855
12ca8354ca48b1edffec724a12dfd4d9	k__Bacteria	0.754338
8c752a338695aeba9745a3215963d8ad	k__Bacteria	0.814523
44b5f823e6ebca404d2738ee62c2078e	k__Bacteria	0.978694
31d48d2794a7611144ec7b703aefb79e	k__Bacteria	0.985458
e21eadca36b066f27a11fc49cf136a1e	k__Bacteria	0.983822
f52e411decd9836efb6385b8e2579c1a	k__Bacteria	0.927776
f7838645a7cc8d30442248f4f4e727a7	k__Bacteria;p__Proteobacteria;c__Deltaproteobacteria;o__Bdellovibrionales;f__Bdellovibrionaceae;g__Bdellovibrio;s__	0.845542
06ab4fb18e3edc176e9d8a067655442d	k__Bacteria	0.978652
f2782d1a51534c517cb9ca6caac69945	k__Bacteria	0.996851
3b19a8081a31c9657a73b83e05f8e2b7	k__Bacteria	0.979288
48bf55bcb14329001f20a29461a8160c	k__Bacteria	0.797926
e04859a06ef22fc8ef75108d4df9381d	k__Bacteria;p__OD1;c__;o__;f__;g__;s__	0.818897
e23de21f4c63c1793132d1fb22e2a5de	k__Bacteria;p__OD1;c__;o__;f__;g__;s__	0.755827
7372df963195c52f4144df14ac80d07d	k__Bacteria	0.913927
c4e506846a091a83dcfe917be48c0953	k__Bacteria	0.977468
2b3ea8022116c274709ca256082eb00c	k__Bacteria	0.988514
bf347d3b1a8cbc6c75d07e2d9d8368a0	k__Bacteria	0.98545
32793eca150f15faeb116c61058dcb33	k__Bacteria	0.836448
f0ac1490034ed4e5ae93bde9bd391023	k__Bacteria;p__Nitrospirae;c__Nitrospira;o__Nitrospirales;f__0319-6A21;g__;s__	0.998162
c6453bcd4f518bd7f8d47a14306dadcc	k__Bacteria	0.856824
78d4cd45282fb19138969e68b3e59f92	k__Bacteria	0.822922
74ecb7d94ab19399b8ad958eb67c3eef	k__Bacteria	0.931847
957a435f0e5da26717670938d65c6fb8	k__Bacteria	0.892614
21f34574dbdfc7c5afa3680f4cadcedc	k__Bacteria	0.998382
7256a5fb6b45ebd7b11a285379fe557b	k__Bacteria;p__OD1;c__;o__;f__;g__;s__	0.794416
f6e18a8268c21011866c788b8be3d5c1	k__Bacteria	0.838156
a83928ed21c7991180145853be798d41	k__Bacteria	0.978029
0c981ef3e095b6067719ccd045bc67bf	k__Bacteria	0.978054
65a3032a1e52374aaf7b31b04f65897b	k__Bacteria	0.915173
04521a127ab3cba9ecd9e0397f09e121	k__Bacteria	0.990775
ee3aab2f04f21a2a4fec6ed967d0ca9e	k__Bacteria;p__OD1	0.73625
6ba069d214d0799283fda80794f750d9	k__Bacteria	0.950257
dd21625c9d77dfbf02aac815b806091b	k__Bacteria	0.995773
9a8dbce4766b7f8f3696d7c1995fc5b4	k__Bacteria	0.960574
c96ba1440812aa657ea9f3418b1022f0	k__Bacteria	0.972698
5ddac8d0bd1dbaef689225bcec4814f8	k__Bacteria	0.99052
c9b16f537db89140e27f3367ba5fe383	k__Bacteria	0.985523
0568b30cb07fed5ea912f0d73fee92dc	k__Bacteria	0.782294
cb45fee24fc5fcd7bf899c47a3f67f7c	k__Bacteria;p__Planctomycetes;c__Planctomycetia;o__Gemmatales;f__Isosphaeraceae;g__;s__	0.962028
84ee90ca34ea190fd75f8fac2c28e631	k__Bacteria	0.866245
bf12c7262e0f3ef4637ef7b104bebf50	k__Bacteria;p__Proteobacteria;c__Alphaproteobacteria;o__Rhodospirillales;f__Rhodospirillaceae;g__;s__	0.772862
1c00b62f0ba4d989161897d7d3bbb660	k__Bacteria	0.970271
9639fc3848605be0359b659b9a744c2e	k__Bacteria	0.900337
6d2f1c388d8865e72aa1f568b9e9f736	k__Bacteria	0.976767
32e3c7ee5ce20f0e75859bf9220a4d66	k__Bacteria	0.973605
84a5f833861ff709bcd3776b3a481d37	k__Bacteria	0.985466
ba396a21cbcb12c9ab20ff4a563f4857	k__Bacteria	0.955966
91cf37f31c5f4344c5f6993eb05563dc	k__Bacteria	0.798264
631a60e30ded2077db9a279224aa0a5b	k__Bacteria	0.979088
aa4e4982766ba9259ff77a11c1d8a2c3	k__Bacteria;p__OD1;c__;o__;f__;g__;s__	0.873744
6610c47a3d6e133e250be055b4b0bfec	k__Bacteria	0.976606
e9247cfb3fababfac5185b94f0bfef93	k__Bacteria	0.988646
6ff1246e5961b088ce573f330358c348	k__Bacteria	0.996221
e22ef72d6b62d8e59b72eaa1c5425148	k__Bacteria	0.987333
30b9c8d56a3eae78c10f46b38f3e15e7	k__Bacteria	0.990285
b39f53dda72f2318715c86b8bf43a79e	k__Bacteria	0.854364
53d89a627836d077e8adbcc0e1894832	k__Bacteria	0.963419
1a89096f26c0bd97cd9e4a60ed36fdca	k__Bacteria	0.870921
55405b1a34a7ec32cc6547dc64e8e46d	k__Bacteria;p__Proteobacteria;c__Deltaproteobacteria;o__NB1-j	0.982582
46b2d472cdb8a0750205790b59fcc83e	k__Bacteria	0.847401
3c713d67c751f07b023b1f5f4de8b21f	k__Bacteria	0.956172
e4473b6832e6afabc895f4c119a83810	k__Bacteria	0.982389
07fdf3878f02191e5a0e0807abedeb26	k__Bacteria	0.89196
3db2584a81c3c1c64cc975de7a9959b4	k__Bacteria	0.979608
59dd6c60d71f968224ef5308d0c94196	k__Bacteria	0.973436
04b6625786aedbcfbc9b005323999699	k__Bacteria	0.98233
8ecf6607eefb1a4a3cd69f67ff718721	k__Bacteria	0.973749
772be52e4a71736faf46a5c3a20b1c70	k__Bacteria	0.971353
f8b54d9ec32d8a8ce99de0282d332806	k__Bacteria	0.994212
9d885dba7e6958426e877905bc1e43e7	k__Bacteria	0.915501
84862c45460b84b4932a124499c3c25f	k__Bacteria	0.962451
7de300c77f4c012acc2da4503c5c3993	k__Bacteria	0.927749
298b73c08b7043338f770def65a014b3	k__Bacteria	0.976038
f40ab201636fa7ce2aed019cb7220df7	k__Bacteria	0.986599
fb32e9031f9faba11d443e2c3c99bbb5	k__Bacteria	0.921535
3b5333b3ade5d6ab90be4d1dc86ba753	k__Bacteria	0.935141
818f2778dac56264210a3e05cfd691a9	k__Bacteria	0.980095
bf1284c043488089d83d61ab71ef93bb	k__Bacteria	0.97942
ef07a12eece7f9bf7d43e204fa7d583d	k__Bacteria;p__OD1	0.731594
4c05396a9ffc6678479a17a2695fcbdf	k__Bacteria	0.980963
4d92c74c4dc8332fd1157a74889054fe	k__Bacteria	0.990495
f5ec709988037aadc6a90c38c0f46147	k__Bacteria	0.969358
bb1c58e7d94d49ea4c1f63eb8d565fac	k__Bacteria	0.985088
ce11c9a165b0ad0b2406f7fd8cc5c16f	k__Bacteria	0.904999
deaa1544c9b39a5ffb66be90c8d9e595	k__Archaea;p__[Parvarchaeota];c__[Parvarchaea];o__YLA114;f__;g__;s__	0.982876
7bcadf33e1effa2ff28b0baf0a654234	k__Bacteria	0.996941
472ff8001215191fac660d92650bafb5	k__Bacteria	0.833173
424c08701f5574412b83b62786883579	k__Bacteria	0.981151
ce1fbc66e92e6d6a085b19b8319fccdd	Unassigned	0.57235
7f8884380661d83c45ffb6af555c09a8	k__Bacteria	0.725955
f42088ff49a30b0fbe70c55ef554dae8	k__Bacteria	0.826785
2dce4bb7ba8202231486ba39db230e1a	k__Bacteria	0.99034
9282a0563050ff5d9a47d40fd51afdf1	k__Bacteria	0.992769
3d077d7cf81b26175446b39fd4069030	k__Bacteria	0.960949
af02a59323dbf2613a67e97c7cfc5856	k__Bacteria	0.993974
7f4ab015e96a71e66657cf24b03ee946	k__Bacteria	0.984419
e214d5274c7425874d53e8ea1f3072a8	k__Bacteria	0.860062
b49f51e0e6de2450e4f2e019323c36c5	k__Bacteria;p__OD1	0.705247
92aafac007c8c050492c92f6aac95e11	k__Bacteria	0.989386
b257a42a79d3ea51fa7a9bac05270c83	k__Bacteria	0.873201
c991ab7a736c92aea07d7afd9f500027	k__Bacteria	0.984036
74413d1a3118d0677f76c94a8511d5e7	k__Bacteria	0.982829
77534528231292e7a3cc0567cd3dbd3e	k__Bacteria	0.93408
d7716d6932247cae8c11ab157f1df46c	k__Bacteria;p__OD1;c__;o__;f__;g__;s__	0.731796
46eecf0d0317a57b322d16a294d63d97	k__Bacteria;p__OD1;c__;o__;f__;g__;s__	0.734459
c5a02c401918748e1febf639f90c11da	k__Bacteria;p__Planctomycetes	0.766782
f894462907a1f6afa9b31519ade964f1	k__Bacteria	0.991114
a2b21b481f8b86d6fc7dcdb395ed8de7	k__Bacteria;p__OD1;c__ZB2;o__;f__;g__;s__	0.857596
a4e6f2cc03f75b64eb5071c7c03ea680	k__Bacteria;p__Chlorobi;c__OPB56;o__;f__;g__;s__	0.99274
f557df1ca38be3bfae0dea63d8b17f72	k__Bacteria	0.999992
3c1078fbc6c7cfc159daf343caca8db0	k__Bacteria;p__Acidobacteria;c__[Chloracidobacteria];o__RB41;f__;g__;s__	0.863804
647db11c18864984560fa62b535cb007	k__Bacteria;p__Verrucomicrobia;c__[Pedosphaerae];o__[Pedosphaerales];f__;g__;s__	0.927499
62eb784b97d8af78797f26bf2f7b5103	k__Bacteria	0.961857
bd0e58b937412d7cce3ff53616223476	k__Bacteria	0.978638
be38f43dde293ee2f1b74a9b40506978	k__Bacteria	0.902854
473067d60cb1d5c8d6c0f059d98513ec	k__Bacteria	0.991363
8dfd5e1fee26115c7484fae4299805a5	k__Bacteria	0.980362
1de7dbc35e04c9c027110c2e3e285568	k__Bacteria;p__OD1;c__;o__;f__;g__;s__	0.746867
3de6c13c6a9b1202a123cedd392b3f69	k__Bacteria;p__Proteobacteria;c__Alphaproteobacteria;o__Rickettsiales;f__mitochondria;g__;s__	0.849294
30a58b7959368b467ed7e66c1d058504	Unassigned	0.430848
e0770fdebc79bc58c93f4e31f470c1d6	k__Bacteria	0.981585
37b585013b26f8daebd021073ef20304	k__Bacteria	0.967195
7d864293ba6ef72f3391a1056b83b8a6	k__Bacteria	0.981944
cd24446d61c73be73705a5935b5cc961	k__Bacteria	0.846727
eba56fa4cea8260f6becf80fdc7d683b	k__Bacteria	0.948457
caec8e0ee59783ceb305187dfcb2b784	k__Bacteria	0.981112
3db0ab485624942998dce93429085bd3	k__Bacteria	0.989349
612d4034c3fcfdaf8fc21d0723fbd3b9	k__Bacteria	0.98127
840851d7f8d20c588d4f6a7945434a6e	k__Bacteria	0.960404
3b14f108f7aec33b4d3de0fbaaa90ece	k__Bacteria	0.865329
0b302b8874b402fc4eb483ab091d10d9	k__Bacteria	0.999198
6e5cf45f86b9a9d637bc7b6c4d690886	k__Bacteria	0.970009
39b9f2e539cd8fce217f52a214b18f38	k__Bacteria	0.865345
3ea58d884edf1cafd9233832a313a5dc	k__Bacteria;p__TM7;c__SC3;o__;f__;g__;s__	0.99951
8ed178a0ed9cc1cb881eba2163c27c72	k__Bacteria;p__Acidobacteria;c__[Chloracidobacteria];o__RB41;f__Ellin6075;g__;s__	0.728586
5642f781a9f3fdf6d049fd8a5a61c2eb	k__Bacteria	0.913277
00de27f902652d3137135c5b87127de3	k__Bacteria	0.807694
dbb2039fd2a682c5e564621794843b42	k__Bacteria;p__OD1;c__;o__;f__;g__;s__	0.787709
441bc0a08b66aeb34daa85407c5af497	k__Bacteria	0.97085
bc7d9b5afd8d128d4f21670d3a8adab7	k__Bacteria	0.951962
c5f2b5a7eca88da642a3bb6b125a194d	k__Bacteria	0.959472
16c8cabf0835c9d9fd7a3b93836a5d13	k__Bacteria	0.987354
9aad7bac2e4b78f31c202f3e10edcda6	k__Bacteria	0.96379
0e0ab4504595b0388837dc09bde588fb	k__Bacteria	0.934218
74f3ac1f9df50ebb2cc611b8bb7bebed	k__Bacteria	0.986817
ec19fe41992bc01d1c7dd526989175bb	k__Bacteria	0.973646
83dafa415475ed90376eccd821c8f402	k__Bacteria	0.947293
5b83ff465d5b26950cdd525b38f76792	k__Bacteria;p__OD1;c__;o__;f__;g__;s__	0.718684
2e86abde75f52d673e9fdbd9cf8bf85e	k__Bacteria;p__OD1;c__;o__;f__;g__;s__	0.735018
4f678656c83a2671534fc8a248f49a01	k__Bacteria	0.987916
87c720d19d4711efeb666266ea6e3d8b	k__Bacteria;p__OD1;c__;o__;f__;g__;s__	0.805982
3009574697f9939d7a5d0e20ccb62e34	k__Bacteria	0.921802
6cb6d0d382440968434cfb2aff8d1f24	k__Bacteria	0.994525
81398b8d46e0612f52c2f293ae4d789d	k__Bacteria	0.977531
e593e2f16b93f0aafd0a7264938b3ab9	k__Bacteria	0.941744
3681f3dc9b0f1bcf5a6e1b032fa3a800	k__Bacteria	0.991236
7f3eaef54686c54d4fd5f6e4102c0db1	k__Bacteria	0.983868
62dc8e25546bc9a445b6d8d73754e326	k__Bacteria;p__OD1	0.79788
4baf26d904f34f212f18857b9ff46e08	k__Bacteria	0.997129
625d8161c6d880ae8254ab912b159a9f	k__Bacteria	0.954239
469d70e8f4a87ba66c4063f8606ee74f	k__Bacteria	0.977178
2a9d71744b5f4d723fc4d7af0031bf1c	k__Bacteria	0.988816
6c262c7a205376e6e50022a9ba90cebe	k__Bacteria;p__OD1;c__;o__;f__;g__;s__	0.787827
bc7aa5a78092c07b4476eeadf2873e02	k__Bacteria	0.826624
dc2edfc3dda58b98dbd3e2a50843725b	k__Bacteria	0.960249
9ff74dc50d0164d4c031404b653030df	k__Bacteria	0.979034
38ba506650280114b3930853f6624de8	k__Bacteria	0.963872
70aaba6296b63df63e3389fc538c261e	k__Bacteria	0.807785
f2c9485ba7475cdc31cc785e7536ed19	k__Bacteria	0.989236
c54df7a19d44a199b95cd71e03a5b9a0	k__Bacteria	0.97872
cbb4269b11dbb966dda1c544775641cf	k__Bacteria	0.988904
0f233f825f2498f2bd1d2fbd4418c0bc	k__Bacteria	0.972391
4213207b104a6ceb6c733b652c0e7b40	k__Bacteria	0.846728
a1050225432632f00684d35b9bfd6044	k__Bacteria	0.885487
f55e2b03645082ea8c4006bc9a5b9ca4	k__Bacteria	0.74292
fdf852f7411b1f6c7131c9f5e1f8f6f6	k__Bacteria	0.99973
70923aecbf91a60fced57530af0f4651	k__Bacteria	0.974059
2636b5f93663ca63de0613fd1773a085	k__Bacteria	0.992782
4138f30504927b879b9f6aad2cf79283	k__Bacteria	0.951289
c34b0cddb516b9497bfe01453909df41	k__Bacteria	0.95897
ee2e2ffa2a9c5664a896bae349f0fcc3	k__Bacteria	0.986388
399c32188ae40a0af47fd312ee5615f9	k__Bacteria	0.989455
79d6243715dccb1f33231e359b639c15	k__Bacteria	0.953035
68de37939d648c7d5352321280598c98	k__Bacteria	0.95528
cb4f2c2fe246ed4318737aaa5f809108	k__Bacteria	0.933583
f58996034dd34b69d35b75ee050b7af3	k__Bacteria	0.95148
b7d2a66dcbf570be18365628090381d8	k__Bacteria	0.976913
ecc2de44d679cfde5a2a54961dc7c8a9	k__Bacteria	0.899884
b186deeb1c96c7e095dd91f9ace54538	k__Bacteria	0.929854
94efc2761ddde5174f0c7e9c6e36032d	k__Bacteria	0.994602
3519053db2ecf0bbc159aef5a9eec312	k__Bacteria	0.900438
4b31aed487cbf7fb18b63fac5be990d4	k__Bacteria;p__Actinobacteria;c__Thermoleophilia;o__Gaiellales;f__Gaiellaceae;g__;s__	0.993321
34127183bc6353500458f8345ddf015b	k__Bacteria	0.821562
2e88e3fd1fca3bcf7452d44afc71c125	k__Bacteria	0.994442
77be958bbc2720e35383ddd79f0fe6e5	k__Bacteria	0.964224
2b0fceaf6ac7851f91050067f8ce112b	k__Bacteria	0.987498
510611a492fe762ec8f41ca090075780	k__Bacteria	0.990076
80187fc4291959a9dcff4d428eea39d9	k__Bacteria	0.992165
667f8242713829ddd375c7e1e9f44798	k__Bacteria	0.933936
f35655f1e8d113cf968cc3c67205a4d0	k__Bacteria	0.951941
ce546bd8d4c56d173300d15c9d30a256	k__Bacteria	0.827532
f3ea1f1c93c3949d4e6ef9afc8c40342	k__Bacteria	0.996505
3a2151fc1418afde00490e52bc3e91b5	k__Bacteria	0.963877
0a25b9f880991698af53a356dec26578	k__Bacteria	0.888689
3ce04c6da160e4da04adf3de76438169	k__Bacteria	0.996848
8dcc255126adc5dfd96a698ba4e14e30	k__Bacteria	0.879567
aee83f022ec7e70ae9b1aa03f197ae94	k__Bacteria;p__OD1;c__;o__;f__;g__;s__	0.716148
fc4143bdd22cb6b611f93e0e08142ca2	k__Bacteria	0.99724
f165e36811d3d11392b2ab4535613bb7	k__Bacteria;p__OD1	0.706369
49cc3664cb663a6da78c7be08ed6f057	k__Bacteria	0.986575
b7b9c3331754cc6f82f57beb9449238b	k__Bacteria	0.746519
abfaa4e81971ab0d38f906d200247c67	k__Bacteria	0.992809
a57eb54870d668e523f05ccb2c377f7f	k__Bacteria	0.994021
baadce9fc805b34e3148972ad0aca388	k__Bacteria;p__WS6;c__B142;o__;f__;g__;s__	0.962307
ae3fc8c82cfecd847374acfd9e825f95	k__Bacteria	0.91442
030c3805393f93d6c2d400495843cbe0	k__Bacteria	0.78326
58407fb08662b8a833f5aa5dc09610fd	k__Bacteria;p__Tenericutes;c__Mollicutes;o__;f__;g__;s__	0.831108
90d3f512b2dc409d0047b8d7720e6298	k__Bacteria	0.999572
775a3b2e4a9c43652685fc4fd00f0398	k__Bacteria;p__Proteobacteria;c__Deltaproteobacteria;o__Myxococcales;f__;g__;s__	0.796018
875db7877e461a0f9835fc2a6483d907	k__Bacteria;p__Bacteroidetes;c__Bacteroidia;o__Bacteroidales	0.984458
ec5e3c5998e362592713e06338534db7	k__Bacteria;p__Proteobacteria	0.74283
282481c696159578f0848a23ebc523f5	k__Bacteria;p__Chloroflexi;c__Thermomicrobia;o__;f__;g__;s__	0.936697
d085e7c1e25f3089bb43bb63100e0cc1	k__Bacteria;p__Planctomycetes;c__028H05-P-BN-P5;o__;f__;g__;s__	0.998569
7a1b090bba594adefebf259fc9ff304a	k__Bacteria;p__TM6;c__SJA-4;o__S1198;f__;g__;s__	0.897506
362e2ca30da7330ac321728f9362cd5e	k__Bacteria;p__Bacteroidetes	0.727245
fbccf2891c04daae201a0b900c06c66d	k__Bacteria	0.968424
f24a9154dca7271a903816e68cc9d36b	k__Bacteria	0.964663
6fdcd722087a65cab09f3c7f1b369970	k__Bacteria	0.932335
1c51ab9be590a890f62cfaa7ef9357d6	k__Bacteria	0.918647
a485e526160729cb18257a3dc6fc0948	k__Bacteria	0.96268
7b60631377f5a3ebd6b87be110914573	k__Bacteria	0.979946
2c0b863022aff2fb9c02ed8c6325c131	k__Bacteria;p__Proteobacteria;c__Alphaproteobacteria;o__Rickettsiales;f__mitochondria;g__;s__	0.830021
c2b290c573ada2e8352d6b29224f2793	k__Bacteria	0.841325
80e1964d45d09c5951ff5a51f394ae21	k__Bacteria	0.989274
dd777636cd843a40d9cb744bd07800b4	k__Bacteria	0.967218
a35fd29bbacde78158f7727b2926d773	k__Bacteria	0.845856
bf17d74fe61a3da1889a7f2eec635c78	k__Bacteria	0.984271
809148beba1dfce647779b48ee65b92e	k__Bacteria	0.986976
091ccccf3423b5250a9868a346e43a44	k__Bacteria	0.994043
a1c9bfb8d618076c1e87536f1f984cae	k__Bacteria	0.962708
490ac50d10339a08e5a6a1413b928b31	k__Bacteria	0.996483
cd80c7da0dc2eb38e061b0afd2e12f4a	k__Bacteria	0.990174
35aff4f081571cb6b679556ef71f1046	k__Bacteria	0.98815
d21faf6962a66d02f6320c28c0f59660	k__Bacteria	0.988863
a5b434c6dbd55151423898630a74eddd	k__Bacteria	0.966568
a3a4984d15e598dcfad76823203daaea	k__Bacteria	0.944282
5277e1e8db2d24fda885cf842ed5387d	k__Bacteria	0.98141
58e482568e28361e4c568f82b9471205	k__Bacteria	0.963467
2311db85dc399a242a92926c986b81da	k__Bacteria	0.968042
339509c3ad45aa3a26199ce2951832b9	k__Bacteria	0.992209
0d3cd5aa145d4020c24de78bccdf3bef	Unassigned	0.7118
b11e02f6fbb70d97e1a988c45c31ca2d	k__Bacteria	0.965134
8d84a0b49538e5d70740513ee515f703	k__Bacteria	0.962018
60195b71727eebcaea40dc8a099e463a	k__Bacteria	0.85666
5cc41e7317cea0ef6c798a1246d1b0aa	k__Bacteria	0.910715
5ec32ef18719c0a7c95528d7ee6d36d0	k__Bacteria;p__OD1	0.726938
fb369105b225fb35db7f07319ae4c3be	k__Bacteria	0.981204
6c8abce657172f7d86bd6a8e91ccf0b2	k__Bacteria	0.962445
bfb0db4838c8c1f19ea5e045eaa6e7b3	k__Bacteria	0.832498
a6f9318c63bf5839049eab5579f3949a	k__Bacteria	0.964732
625fec13c0af819ce131b7c9d2556843	k__Bacteria	0.948028
83a4ee3f304c0ecb28847214181f6928	k__Bacteria;p__OD1;c__;o__;f__;g__;s__	0.702847
20da7d7cf5b350ca02153f6b35b90373	k__Bacteria	0.985129
c8eb80e3d769b386a6666ae5befbc967	k__Bacteria;p__OD1;c__;o__;f__;g__;s__	0.721318
31a64b8ef15acce701337f10854dde0c	k__Bacteria	0.98828
b4e88ffcf283d9b511cd161b50358561	k__Bacteria	0.813253
96810799d38011f9e6147fdcb5326679	k__Bacteria	0.979517
9d339e40a095e5b821614affb6c4b95c	k__Bacteria	0.888246
3d373acdbd86ea59b97acf59fae6dc0d	k__Bacteria	0.981666
462e460e6444167f04bd68535a34ed2c	k__Bacteria;p__OD1;c__;o__;f__;g__;s__	0.703559
d10de8aceefec6fd107ca718f7f19169	k__Bacteria	0.872061
b80f1efde5ae3980ba2eb9262613be01	k__Bacteria	0.881369
4d93da6a23aeac8c1719f0d0e84efdc9	k__Bacteria	0.970863
ba3672499787cb14d11517b963207a99	k__Bacteria	0.983986
5e809310c45abae91820d34bc03fda29	k__Bacteria	0.994165
24c8e407962854e421986dd22aa706c3	k__Bacteria;p__OD1	0.723079
06a794551e6e4208e90308db329b7bca	k__Bacteria	0.984382
8e7b8e03475b494df044e112a5cc5064	k__Bacteria	0.966199
c726f3d74b0bccb5947566256a8fd3f2	k__Bacteria	0.987155
879fe1f90358df3afffd217370d6ef7f	k__Bacteria	0.944348
5b5fb949378892c4c0a574165efc9c82	k__Bacteria	0.966339
a74068f2af9232f6db9daea1e5beebab	k__Bacteria	0.992675
f8c446d34f2cfba0a45942baaa8e9f32	k__Bacteria	0.974881
f7fda3b5a5ca516b14222342daabc240	k__Bacteria	0.957242
041eebc892f53a070e0155c2db04c53d	k__Bacteria	0.866724
5d6eaf794c32ec6dc7287d98f6150a6c	k__Bacteria	0.990201
d410435bc632302195bea843d479a25c	k__Bacteria;p__OD1;c__;o__;f__;g__;s__	0.85491
2df7e3b8ec72487e6ff8e70394898e03	k__Bacteria	0.995899
f0d4dcf564ca2626fd4ee1373c33acda	k__Bacteria	0.988303
dbec347cf5979b71ac24567e7c424d92	k__Bacteria	0.969446
a2d88253ba0780b77632d663bfd0476a	k__Bacteria	0.959244
b6918304de7be532423fa61633c48143	k__Bacteria	0.990015
ced1d7f88365527b206eaeeabb8f1664	k__Bacteria;p__OD1;c__;o__;f__;g__;s__	0.710153
154ed81c50664560da41567ff8b0e727	k__Bacteria	0.9596
16ef63f62c3349711c8700c9c7d8f1cf	k__Bacteria	0.967741
52f61ba42ddd7239eae3fb962b742dfe	k__Bacteria	0.995671
78b8e273e4f2a2cd55ffea7057c68a16	k__Bacteria	0.935668
1619c8c9abcccf54a815004786393417	k__Bacteria	0.970162
2057a51ca867fb9126fd771778070e02	k__Bacteria	0.931553
8ca47baced0fbfa39ef57fe9f537dc4e	k__Bacteria	0.980965
4da518a7f51961a7bdc015b217961335	k__Bacteria;p__OD1;c__;o__;f__;g__;s__	0.714382
64b8498c2a157c4eabc260952cafb964	k__Bacteria	0.998
1d22ea69f33ab337ae278609a2fa1e30	k__Bacteria	0.99287
f4da0695249a9206b96ce752aeb26cec	k__Bacteria	0.975288
ac1b485295c29a2fef31192ba4186772	k__Bacteria	0.952149
e5213953d866046320e2b32b2bd5ed85	k__Bacteria	0.989149
0e721b1b46b1a034957b66a9399a643a	k__Bacteria	0.992843
eb1ed10f9392c630fa9e90aad42edc06	k__Bacteria	0.984586
bdc8fc461f31297e22b83416e44eb708	k__Bacteria	0.979645
a74ae32307136eac427f394ba95512ab	k__Bacteria	0.947762
2c03a21ce1ea45451ef85893a3aea951	k__Bacteria	0.976949
96e4527dde59bdb01695be64f6d152e8	k__Bacteria	0.933126
cd31f9ec7e2e419836fe30ad0345afe2	k__Bacteria	0.992636
6b78174e3eda0bb8f36bb054ff0981f2	k__Bacteria	0.997645
19b168a243474b23cbff0228f6a495e3	k__Bacteria	0.999896
d70be58afa38cb90c65421e5aee0a959	k__Bacteria;p__Acidobacteria;c__Acidobacteria-6;o__iii1-15;f__RB40;g__;s__	0.97281
bee4681abe890c6207cc1eee3d80bcfb	k__Bacteria	0.999993
dc2ec885b29b530eb2a6b7acff0515b3	k__Bacteria	0.999913
7a7a7a279b6fc38d8b91f06e5793e12c	k__Bacteria	0.999878
05230e1bbdb4a475dc90bb98bcbbf256	k__Bacteria	0.909288
11984eda86b4fa29ba1c0b9333cbddf8	k__Bacteria	0.985033
d15a6ed040ba33a99f7795f2ce8cdc73	k__Bacteria	0.987339
9f490933ae9b5ee6629535ffefad07f8	k__Bacteria	0.957588
0c239db6d0456c3f44fee6e2b60ceff8	k__Bacteria	0.983747
44e321cb4a6261913defda5d9d4ce8d7	k__Bacteria	0.988351
8a2cf067ce6fd0a710c434474107bf41	k__Bacteria;p__OD1;c__;o__;f__;g__;s__	0.846805
694169e484061e7a4af212ed6c567005	k__Bacteria	0.947694
4b13e226af7efb113bcbc8b694d8a53c	k__Bacteria	0.975149
789c5bae39965886ddcd80052694080a	k__Bacteria;p__Proteobacteria	0.906173
07ecd9fe8b94a7281ef412af76340a54	k__Bacteria	0.989615
021617e335158d5f195155a9be41ed3e	k__Bacteria	0.993887
3548b26216d2ad3a829d140e160a317f	k__Bacteria	0.975721
189d24aeb1b17c48f983c2cf13945d4f	k__Bacteria	0.977522
32e8eec7e7587c1bc30b4ddd44bf16bb	k__Bacteria	0.965806
8f2e20cd29c6223fcb7ce2d9655465eb	k__Bacteria	0.984431
5e11eb3aac8e81c0d7a117079ef379cd	k__Bacteria	0.96246
4829ca26feefccc12ca09e79bb6fe156	k__Bacteria	0.792938
c521122a3552528e7defceb89019cb18	k__Bacteria	0.861743
9d825b4bbe3858d91fa2423ea08a7e29	k__Bacteria	0.961241
7137fffb99cbc9912ec1324e70231f80	k__Bacteria	0.906546
4cf3d432d6795d311c54f2cac09c01db	k__Bacteria	0.966392
cae9f5856031f537e8ed418cdeed94d7	k__Bacteria;p__OD1;c__;o__;f__;g__;s__	0.830309
ff73e58675f4a72df6b21c89f63886b7	k__Bacteria;p__Proteobacteria;c__Gammaproteobacteria;o__Xanthomonadales;f__Xanthomonadaceae;g__Luteimonas;s__	0.894049
2370a48400308d9907730370941e0a4f	k__Bacteria	0.956632
5e71eb04f06e8a350c997577f303787b	k__Bacteria	0.997806
58e0346f181e2b5618f5f065173a64eb	k__Bacteria;p__OD1;c__;o__;f__;g__;s__	0.798404
5dc81bc53e58bde4a810e3ece5882450	k__Bacteria;p__OD1	0.706941
56f6e1ff0c3646e5652581f2c2224528	k__Bacteria	0.994336
9a69be05e96dad5541577023b903414c	k__Bacteria	0.980528
b765a37de027431b9d9a29611dad3751	k__Bacteria	0.963249
460a7f9b0ca4bf12c3ce696aed1fabe7	k__Bacteria	0.971087
c751eb5768e88374f44ba70368e63f6d	k__Bacteria	0.95624
e30fd6e399da4666eea99b2c14d2e5b8	k__Bacteria;p__OD1;c__;o__;f__;g__;s__	0.788719
6e418afc8dc9f3aa1b16e375f480c24b	Unassigned	0.623157
d8a680431338679240b2740c5d738e0e	k__Bacteria	0.98784
842c5cbb95a5c5bbe839b076ed007183	k__Bacteria	0.987485
03bd7b7688f3d6d43c98369f87eeddfc	k__Bacteria	0.957772
f5bb0f93e7a3f8e0332e9420f6cd0965	k__Bacteria	0.9927
c690a00deb69ed844b5862009f6a4f13	k__Bacteria	0.905143
01549fff3c5bad4943da08e669eac164	k__Bacteria	0.990572
50d3b17e3c7cae3b3401c0834f5c298a	k__Bacteria	0.742643
8120d001600051af3844439b9f80179e	k__Bacteria	0.997355
824db27f38d0b2a57fcd7099d50be558	k__Bacteria	0.943809
af133258c2d279669be7aab9a9f77e94	k__Bacteria	0.938619
52e89b8891ca4a9d8d8387bd6a5becee	k__Bacteria	0.994908
c11fa22d400b519e297f36cacb8271fb	k__Bacteria	0.975838
c92fca7050dcb3f0000688aa6caac1d9	k__Bacteria	0.910241
410e09227167a041e31d8ef9ae52a105	k__Bacteria	0.982763
ef66f9fe1c09eb54e3b34debbfba3434	k__Bacteria	0.929906
152f1a4cc7f71f37a2f7c3f2d474f44f	k__Bacteria	0.99345
ebf6289354a2d31037ce81d843c5923b	k__Bacteria;p__OD1;c__;o__;f__;g__;s__	0.735097
6f6345c2ab121c69d84ed796995df6e0	k__Bacteria	0.98931
13d20fc26c666ee3500d7149a7a37a79	k__Bacteria;p__Proteobacteria;c__Alphaproteobacteria;o__Rickettsiales;f__mitochondria	0.999999
06e09c5f598b7161560884bcf5f7acbd	k__Bacteria	0.999884
d3a9c33864ae67869a8a399565a5a8de	k__Bacteria;p__Planctomycetes;c__BD7-11;o__;f__;g__;s__	0.993707
75d983c46e46d078a6fdbeaeda6b19f3	k__Bacteria	0.999861
6d9fa244f6f8ad883e45c77dbb497655	k__Bacteria	0.999497
b1200d2e50907142cfe0c9398d5a66a6	k__Bacteria;p__Firmicutes;c__Bacilli;o__Bacillales;f__Paenibacillaceae;g__Cohnella;s__	0.975649
58b1e3d83ed35c875cd6b74f9d687c18	k__Bacteria;p__Bacteroidetes;c__[Saprospirae];o__[Saprospirales]	0.847465
1e917716dca01bb41aac0e94cd74569a	k__Bacteria;p__Verrucomicrobia;c__Verrucomicrobiae;o__Verrucomicrobiales;f__Verrucomicrobiaceae	0.855712
7147e8a37444ad1713eab98b5a98547e	k__Bacteria;p__Chloroflexi;c__Chloroflexi;o__AKIW781;f__;g__;s__	0.999567
17abd869159e3d456db707bf7e0e8d44	k__Bacteria	0.991345
2d9be51ec3a72f1412458989a1d03306	k__Bacteria	0.997167
a90d818f29ae1756447629e2b72c9cce	k__Bacteria	0.996022
d7a5b3db309df968b3b6618e8b9664ea	k__Bacteria;p__;c__;o__;f__;g__;s__	0.720795
5562cac1ff09956325223a4f9efdf9c1	k__Bacteria	0.903683
170ded3c14aeb2bc2984fe5df5d68d15	k__Bacteria	0.993195
9c636eee189c9e00e30185b813505af8	k__Bacteria	0.995519
4de4d84b9ecef7715a904c62c918d446	k__Bacteria	0.988137
5b814d7124758916f7122b28676e6daa	k__Bacteria	0.979796
457edf75176946066d882ea722ba108c	k__Bacteria	0.926314
b7281cee512ce0297c6201c973f8f0e3	k__Bacteria	0.976206
2a236afd389c86d07e499a81723d9ca8	k__Bacteria	0.866428
c0b9ecf12ac94eed90b4470614629990	k__Bacteria	0.957081
ff073be4a9adc275c3f47e25903545a8	k__Bacteria	0.981726
e0a7d215a789865a28a77ca651df7f01	k__Bacteria	0.982925
d983e6cded1e7f1ee650cb0d548ddeaf	k__Bacteria	0.989757
99410d73cbe8d2fcb5fd17ac4abcf4bd	k__Bacteria	0.994194
8c05dbb5673618aad5e359edfc476905	k__Bacteria	0.914395
111742202c7eed250b1458fd5943b787	k__Bacteria	0.986257
aaad9cbbcb6ea9b5fb11b8ae88cff221	k__Bacteria	0.985756
588756e4e451d9004d53986ba9b49930	k__Bacteria	0.979429
442d53294fe6d3eae3d55555d27329b0	k__Bacteria	0.979078
cd6ef5ab908322229ff7a198d89a2f27	k__Bacteria;p__Proteobacteria;c__Gammaproteobacteria;o__Xanthomonadales;f__Sinobacteraceae;g__;s__	0.834434
abf46bc5a3e7bea74256e6eee7be1d96	k__Bacteria	0.795083
eaad3bb10863754ed2902985b0fdc502	k__Bacteria	0.974556
dd01f0c89f1ee27c6a9885823d0bfa50	k__Bacteria	0.997232
62f0abb3e60dce1d9776f37ab13d4e11	k__Bacteria	0.975759
d30c34b6e897192148422b656e448278	k__Bacteria	0.998238
34ae69c032180b242cbefb01c46fb632	k__Bacteria	0.985655
b6d60931c2174c49e5930d3c760a26e5	k__Bacteria	0.912546
2a1303b2adbf03cc5914535cfc6b8d4d	k__Bacteria;p__OD1;c__;o__;f__;g__;s__	0.70122
a92cfa12b51fef2f80350d6accee598a	k__Bacteria;p__Proteobacteria;c__Deltaproteobacteria;o__Bdellovibrionales;f__Bdellovibrionaceae;g__Bdellovibrio;s__	0.920539
291624145a504ab06d238410359c92c9	k__Bacteria	0.993562
0bae22c551c5a3a9d52c677132f2a7b1	k__Bacteria	0.796664
9afb7f9b07f6015d16642afd22981c2b	k__Bacteria;p__OD1	0.705895
8e9b1560fc4c9e184bd82277349ebe9b	k__Bacteria	0.89689
0f33a918fe0125751014d0b9642a9f27	k__Bacteria	0.998617
88bc7a33a8b8253036b4eb17ef0d4587	k__Bacteria	0.982371
0bc9749719af76b4fb96714e8cc0f66e	k__Bacteria	0.987427
6b4328b94af3da03543ef157d1bc58f1	k__Bacteria	0.971736
f109fb18d048b5950121a08989c706b3	k__Bacteria	0.952816
692dcb2c21c15970e56201a7d4fab7eb	k__Bacteria	0.999678
d66c956514e99eeb198b2b282a025e5b	k__Bacteria	0.99228
fa88d9116589e6e7cfbdd17646d206fc	k__Bacteria	0.997359
76e2948c7d29a5cb6c13072167d4898d	k__Bacteria	0.858255
d92433382d667a6f4a4f2d62757d7507	k__Bacteria;p__OD1	0.735161
f1d11d74b8c207094971f2ac1627b391	k__Bacteria	0.812792
2b76d7d4cb2b693eb3cc99c75ea2bb50	k__Bacteria	0.870591
bfa812b76087e2546b05b488a4b9e3a9	k__Bacteria;p__OD1;c__;o__;f__;g__;s__	0.765855
50654a8165bb96c47a3d0f7821211b97	k__Bacteria	0.923452
96928ca6d195cfc24355edf32b871cbc	k__Bacteria;p__Verrucomicrobia;c__Verrucomicrobiae;o__Verrucomicrobiales;f__Verrucomicrobiaceae;g__;s__	0.984738
86e34256153dcc9cbe8aa0e67d44b260	k__Bacteria;p__Tenericutes;c__Mollicutes;o__Anaeroplasmatales;f__Anaeroplasmataceae;g__Asteroleplasma;s__	0.931478
7c35f644890630b06d0e4608dd1b7e7b	k__Bacteria;p__Firmicutes;c__Clostridia;o__Clostridiales	0.962363
79ea62f49b163779a224857a7ba2af3b	k__Bacteria;p__Chloroflexi;c__Anaerolineae;o__DRC31;f__;g__;s__	0.896266
7ff08668a130e26a4e6719d0c4d2b176	k__Bacteria	0.999379
80ac7cde3fb58b4c1ce934834854706d	k__Bacteria;p__Acidobacteria;c__[Chloracidobacteria];o__;f__;g__;s__	0.996379
524da6f76127a800273af6772de0972e	k__Bacteria;p__Proteobacteria	0.9559
51483cd6a0a5e3ff68b18ccea0492028	k__Bacteria;p__Verrucomicrobia	0.880918
28525760c68d4a2a2a042a1636728d56	k__Bacteria;p__Bacteroidetes	0.964404
105a9d5558494ab2a88d99b95fd1558d	k__Bacteria	0.96983
a5baa4f477ef90d253411a229846142f	k__Bacteria;p__OD1	0.756615
1c5c785ee1b0739960054ff495239279	k__Bacteria	0.726556
daf17593cbde5d30ca30ae24bbd31a7c	k__Bacteria;p__OD1	0.710262
e428cf7285b766ca7ad69c44951765e9	k__Bacteria	0.997624
01e9aba0683775fa8a584d737c32cd49	k__Bacteria	0.989495
3368f558973f98efd5d98dc1236d7079	k__Bacteria	0.99603
1d0914d0d0dd79f767be16058a01a22d	k__Bacteria	0.99717
b2dd1ab9dae2b4750b2c44d22d4ad270	k__Bacteria	0.993891
374b94fd9e4461aea13706f13076ea52	k__Bacteria	0.8681
07be1068584564b3e1e770c06feb8fc4	k__Bacteria	0.951556
df747b21eff476e8f8397fcf0a8eae4e	k__Bacteria	0.980488
a7f50daf405c72fdf6b4c48da6093765	k__Bacteria	0.9799
8c34f4e5826ef1cb0b42f43c75c0e04a	k__Bacteria	0.976543
03a40ec97da5e389b50811f578628a7d	k__Bacteria	0.933509
57672a9e9dc819479f1a5b3d14384693	k__Bacteria	0.901965
b7f74f3a03d9b02f48463bcd87844047	k__Bacteria	0.935176
d05ec7ff288663833adec195d07ae038	k__Bacteria	0.942351
41802f98a8e3c3e533819809a14be589	k__Bacteria	0.890871
bd9bb9a16e11a278f0263d07b8002e23	k__Bacteria;p__OD1;c__;o__;f__;g__;s__	0.778234
766244d26cd8dd0919f7d863d8fc7cb3	k__Bacteria;p__OD1;c__;o__;f__;g__;s__	0.832367
e1853d5fe3352b6f00538d7b60274a07	k__Bacteria	0.996797
5e54d32f0ea3919a4d3026eb94a277e2	k__Bacteria	0.97303
42cdf4a46d7de108f6a3f637dd3b72ac	k__Bacteria	0.963937
d2e72f9dacc268b81e3afd8abe728d3a	k__Bacteria	0.931648
8bf3ba0937d77b7365e51064641f7edd	k__Bacteria	0.856776
4e254284c53e24a8ec1547194d2690eb	k__Bacteria	0.989408
c2fbc82719d4d30c78095195fbc7386f	k__Bacteria	0.947972
c366115a1892f4efbcaf41b4d926ead1	k__Bacteria;p__OD1	0.706532
1215c9bc447780ce73ab85e4b7dc7025	k__Bacteria	0.949963
d8b8dc8c85547eff552d71e72f5a75c8	k__Bacteria	0.985942
21f99b1e476dca0fa91787a9c74b47f0	k__Bacteria	0.992466
31bd19270f4e99254ea8a9800eca737a	k__Bacteria	0.917807
d5c1acb6032995b52d81de1b095c7db9	k__Bacteria	0.990415
10f6a45ce31bdb64dc30dd28fbf14ed7	k__Bacteria;p__OD1;c__;o__;f__;g__;s__	0.802305
5f47a15ac3d08abc44a1a5e8339ca972	k__Bacteria	0.971199
17908c5e3e0e856a33dcda65f3872ba1	k__Bacteria	0.997529
564eeabad8b7845771c3158bb3c0ae21	k__Bacteria	0.910506
db2d0e0dd0b2e2f66f56a36b9d61f287	k__Bacteria	0.962047
9d38021a4f04815a5369f551a2815f37	k__Bacteria	0.964121
007f2be254460765e0880dbc141333ce	k__Bacteria;p__OD1;c__;o__;f__;g__;s__	0.779648
3ef050c40fe7f8c142f98219e3199a7d	k__Bacteria	0.981161
466751ce6f04410c30950f2b9b8d1a2e	k__Bacteria;p__OD1;c__;o__;f__;g__;s__	0.760055
32aaf7006f5eb977220798140f737f2e	k__Bacteria	0.918749
d44052270ad30e8af39324741778556f	k__Bacteria	0.956757
bd4cf504523c384f0a0f8fc2d5f87a4f	k__Bacteria	0.987655
0466ac03ccb47496fa47d9b486b3c9cd	k__Bacteria	0.996337
85e3b9c9613cefca234ef1979d63cdd6	k__Bacteria	0.984116
11bce8bb6b93eee875127d7fa73a9159	k__Bacteria;p__OD1;c__;o__;f__;g__;s__	0.704667
0b672e6e4fb5e233fb02ebfc4106c720	k__Bacteria	0.953841
b90691b25f506f96670c9b91b57ff31b	k__Bacteria	0.984767
a31d9c65101ae667a81835d1c5d56353	k__Bacteria	0.985707
31036682637f9d7f370722e533c591bb	k__Bacteria	0.964324
3a099cc893b4c5112825a1c752dc8565	k__Bacteria	0.979372
65b3558c2113ac49120ddd1052ee9e5e	k__Bacteria	0.995696
2fac24b0e5f1b0bf24e6745cd636a3f2	k__Bacteria	0.94318
2caf0c6c3c0ec8b5722ade937741709c	k__Bacteria	0.982145
2828c33f35f72e43c5cdef1435b3a152	k__Bacteria	0.991705
b4812ee3d0de1e2103d47ef73b299695	k__Bacteria	0.953901
afc123b5b6b4237e96252dbd58c037bc	k__Bacteria	0.991461
5d952395869bcdcc56ed8be30f0c4b61	k__Bacteria	0.964432
7c6d4d86f05e03415d91b355979cc756	k__Bacteria	0.97407
9e787c2df5ad3810d1764bf220cdcdd1	k__Bacteria	0.979713
67dd4388ca528f80fc1bedcca80b1561	k__Bacteria	0.994434
8d4bbce15fbbfb72c28f5272e0233eb6	k__Bacteria	0.981113
93e3a67d7458f5225bc8eaeffe60cf6e	k__Bacteria	0.891314
2c66349d7df467df2ff0d340b4bc20d1	k__Bacteria	0.950915
ccff1dd158cca4cb27d976c671d81492	k__Bacteria	0.983112
ab96d5e250cb9bb450ec180316e9e4cf	k__Bacteria	0.976703
051f357fcfc2df2246f5e9f6d4e5845f	k__Bacteria	0.989895
9b7ba61f8775c866cff9d5a7be01fe56	k__Bacteria	0.91613
6f835a2a9f00beb48e0995ac181c3d06	k__Bacteria	0.988005
ef068cb3d9280727dbf65c11bd437ef4	k__Bacteria;p__OD1;c__;o__;f__;g__;s__	0.704481
f226d0bf7b9358947397ffa34b8abe28	k__Bacteria	0.892426
40e3cabbbcd04575429b016fb1f9b019	k__Bacteria	0.980776
8f130cc198409a228f52967d7719fc30	Unassigned	0.607317
27b78e0db8ca3c8d54d02ed5386ec86a	k__Bacteria	0.954451
c75e0ba77b8d8ddae9c190f7afc77ee7	k__Bacteria	0.94488
7ad79efb0e41965b0bc3d9771c86e0bf	k__Bacteria	0.906674
525d726c35ad92f2d1fe791bf5206576	k__Bacteria;p__;c__;o__;f__;g__;s__	0.74897
99b4e422e2bad6780dd401b9ccda269d	k__Bacteria	0.977641
96f6774814dbf03845c4d2ce3bd12539	k__Bacteria;p__OD1;c__;o__;f__;g__;s__	0.82378
d00fb0a51cc55c30b04d4ed092d0dae2	k__Bacteria	0.987193
83896376e93f02808d87ec8e40ece2b9	k__Bacteria	0.994024
e9ab54a2df15a92012670888fadc7f13	k__Bacteria	0.92802
5362fb21047c115b34e97fcc465c83d6	k__Bacteria	0.995972
c013620b19c72944ccea82ee1bc6b309	k__Bacteria	0.944849
150a4e3a374a614be2aff7b27594e1d1	k__Bacteria	0.99399
d2cc26c330943b6d29aa02ef2ea4c0c1	k__Bacteria	0.949643
cdf4b9dd79be18ab5f3a01029ff1a07c	k__Bacteria	0.981976
3a80c319e9a3250f468c37585a7b80c2	k__Bacteria	0.995237
045986acdfb7b382e0cc390cf4911e27	k__Bacteria	0.818477
c83c86adae7eca1bdd875b0928289941	k__Bacteria	0.988861
5f2e06fe46e46469d98ead592d044911	k__Bacteria;p__OD1;c__;o__;f__;g__;s__	0.759205
d29bd6b32f5303d77af350cbb0abd694	k__Bacteria	0.97285
becbf2512bca6d1fdf30757c54e3eac0	k__Bacteria	0.920665
96a73483d15c4820871d6925a006f9ea	k__Bacteria	0.995196
ad9f5c33c942c59ba8a490749721e207	k__Bacteria	0.986373
e63d37f594941440ea42726fa5b40bd5	k__Bacteria	0.986941
f14e99c96e2c98a8860d5e135dc365fc	k__Bacteria	0.923423
ff442e0739d1de6a1c9248dfb672cff1	k__Bacteria;p__OD1;c__;o__;f__;g__;s__	0.771895
9f7a086ab54acc05b8aa4942929fb78f	k__Bacteria;p__OD1;c__;o__;f__;g__;s__	0.740555
22ac1342f537a5663b76a2e584401e33	k__Bacteria	0.977778
718ec90c7e5b50a4f215a5ed57345446	k__Bacteria	0.988609
0b6039aea18c8e847a6b0c6752ae39e3	k__Bacteria;p__OD1;c__;o__;f__;g__;s__	0.733244
c70940c7135da5410e10a977ad300e49	k__Bacteria	0.990568
1c482275b7bbd7fa033d430bf7a13a79	k__Bacteria	0.973198
b92f1b950b610cbe1cc62dc8b02dca94	k__Bacteria	0.971256
c6f4ec86b02f1cddd0a15d27e4956480	k__Bacteria;p__OD1;c__;o__;f__;g__;s__	0.768852
f44c58614b5d176db4287babf386fb88	k__Bacteria	0.848291
527e59b49168bf8d7d7fa071c0e174cb	k__Bacteria;p__Proteobacteria;c__Deltaproteobacteria;o__Myxococcales;f__Cystobacteraceae;g__;s__	0.718404
2efd49daf89e239ebf491de3ef8de6c3	k__Bacteria	0.987913
02b7540750b680ad4dacd32bb4c159fe	k__Bacteria	0.994252
09638b69c4c5fa66e269456de58ceae3	k__Bacteria	0.931314
d8716290ec95d2758169fd725ca082d7	k__Bacteria;p__Acidobacteria;c__[Chloracidobacteria];o__RB41;f__;g__;s__	0.999955
e78a80ed1a8f73b06feb3d350f36e3e4	k__Bacteria;p__OD1;c__;o__;f__;g__;s__	0.724688
dcfefcc559b31e990dddd29b917a030c	k__Bacteria;p__OD1;c__;o__;f__;g__;s__	0.778031
0f7dcbb89032ba4d92cc92f788c88fdf	k__Bacteria	0.954405
a00b7f46a2034d5910db8fb4faf3900b	k__Bacteria	0.940642
70126c0cd5bc12450d0a7075dcd694ef	k__Bacteria	0.99095
4df729864a24de3f35c86b19395188da	k__Bacteria	0.992849
c6cc8c026e06ae996cbce942a4940ecf	k__Bacteria	0.978502
b874ea2408d41095cebcf5a22e1b4355	k__Bacteria	0.983582
9610f96a69a6cc4f944df7dad97c7abd	k__Bacteria;p__Proteobacteria;c__Deltaproteobacteria;o__Syntrophobacterales;f__Syntrophobacteraceae;g__;s__	0.844918
2754d73e41815681ed8ae0a6c8b8ef8e	k__Bacteria	0.990422
f55b3419acab6ab5f3924240909de935	k__Bacteria	0.792909
35589ad16ad3a358b176dc00f65b5367	k__Bacteria	0.958764
cbfc67f15b974ccfaa8bf0ae7319223c	k__Bacteria;p__OD1;c__;o__;f__;g__;s__	0.70086
2b1761138cff9133636686e5928761bd	k__Bacteria;p__OD1	0.710351
68b3453f8b3a95e901b2bb1206a4786b	k__Bacteria	0.960182
e6c35743300f470724f65304d75083f3	k__Bacteria	0.953171
2402b6c154cb65bf6cfd90b63383aabd	k__Bacteria	0.864708
23a6670706b08edbad8eda60be48ae72	k__Bacteria	0.959556
e8179df7f70117b3ab40234e2dac1cd6	Unassigned	0.678429
3c678e8ef62ed7c72863c97fa02e53de	k__Bacteria;p__OD1;c__;o__;f__;g__;s__	0.786129
8b9aa0c703c62b7c7d09184b3a32e034	k__Bacteria	0.984844
eb9c875762a69fe8bcfd686e80c35d4f	k__Bacteria	0.973417
add52b99b3311ab6f7de13678e104c5e	k__Bacteria;p__OD1	0.748741
f0e0ef87c8c16e87f49a9215f62addb5	k__Bacteria	0.988554
f3aa2fc6133a291a6689e99c1e408b5b	k__Bacteria	0.99384
982232dd5d03add3dd783d2fae81da40	k__Bacteria	0.974096
96fcbbf26964bd4c066e0cded49d6019	k__Bacteria	0.987033
ef389bacfb1d88eb5138197429a0b5ea	k__Bacteria	0.927058
23d31d3d3e286400e14bbca638c687ac	k__Bacteria	0.839606
341714b153baf8a052402e1259f3b2b8	k__Bacteria	0.982989
c00c2f64ecf3583f10269919604798a8	k__Bacteria	0.932852
729b7d65dc5965868013646ea35c7e15	k__Bacteria	0.957246
dbfbc075d4d01134f2e6036794f8ea7a	k__Bacteria	0.940799
42b8ab00524d3901e298c2ab0362cf33	k__Bacteria	0.96136
facd3abb13b0f6e946c7094e9f0d49c6	k__Bacteria	0.963154
d4cb17c16b5b5093b503be7258e1577d	k__Bacteria	0.992435
54fe749c4b9730d516735e68d3f3fd44	k__Bacteria	0.98496
e5bf1813b7e2b0e0eee7710c7435cce6	k__Bacteria	0.89977
61e95d9b56b0614d5c53d9dcf539dbf7	k__Bacteria	0.894466
f77c47d9b1a5f224bb06715b88b5a794	k__Bacteria	0.972078
08da27b7e673c32597354d7396fd76e6	k__Bacteria	0.993024
9eb313bf4871be565ee04c0c24857b65	k__Bacteria	0.962723
2e55db21d997da009cb58f016e4070da	k__Bacteria	0.789782
05ee5d781eec0a6db543ffd9b19f9d17	k__Bacteria	0.963608
50518c3ced1655162d40745573625675	k__Bacteria	0.922412
dff8991bf16f1f25067e2e9ee4a6b386	k__Bacteria	0.95318
8f71ee3d645c231f5a7171c5b2929866	k__Bacteria	0.862118
ceb6d18a805cc033f06778d571b678ee	k__Bacteria	0.979066
fed1a1004031c80a34d97328523a84c9	k__Bacteria	0.900304
2f8ec147f76342775e86695b1d3882b9	k__Bacteria	0.819152
4d1cb3c438cf06602732a2af9a334896	k__Bacteria	0.786738
8bc7531d6d3b686332cee49716ac4c71	Unassigned	0.696442
04cc898d2ec898b8818f0b9384497771	k__Bacteria	0.964077
4a47cf5de2e9eb2322aadb05da585a3b	k__Bacteria;p__OD1;c__;o__;f__;g__;s__	0.838816
1a191e05d83cfcd695d72d0cad5da6c5	k__Bacteria	0.987757
5e5c5c0eccf8cc93c5082e8105032c38	k__Bacteria	0.980663
892684ff1d944f0030ea492c39a47294	k__Bacteria	0.914617
e5fb817c568292606fefa06bd3c2f903	k__Bacteria	0.998651
7a12946fc3090037978cb2b1300acc7f	k__Bacteria	0.988148
1580accb0b82af1a01e0e1093df49ca8	k__Bacteria	0.985515
a1ec7f81da5d8ae6860952d9eba029d0	k__Bacteria;p__OD1;c__;o__;f__;g__;s__	0.749964
e128ee4df22b471677d746f5eeabaf70	k__Bacteria	0.994681
9e169c7c08ad2be19ddda057a11d5b32	k__Bacteria	0.87944
fa3e99861024b5ba7a110aed2cbd6fb0	k__Bacteria	0.987682
65453d7dd2493bdc6ceef542c1ec0915	Unassigned	0.338725
e12577c71c5d1dbcc8b09477c9569181	k__Bacteria	0.95568
ae476bb699ca7f4886f68c8e66fa227e	k__Bacteria;p__OD1;c__;o__;f__;g__;s__	0.706822
f47626b7ee7931634b02f2e876c58e91	k__Bacteria	0.929937
ffe4224b9d0fe408573aa9368121209b	k__Bacteria	0.997189
5fcd88aab3ac26b7945138bcb1c23838	k__Bacteria	0.981188
1cc5b353de0620064bab10dbaa0ffc39	k__Bacteria;p__Verrucomicrobia;c__[Spartobacteria];o__[Chthoniobacterales];f__[Chthoniobacteraceae];g__CandidatusXiphinematobacter;s__	0.971828
c07b5a85be924c533dff5585ff3a3d88	k__Bacteria	0.980211
224ff8f904b51fc00145660eaa424fbd	k__Bacteria	0.8135
d4093bd3009ef785d67cfc2d63787b83	k__Bacteria	0.966964
314cc9ede99e8b1097b5304ec22d78c8	k__Bacteria	0.986919
001b4d551717c7d50287280f7eb5be17	k__Bacteria	0.909655
a839e619d422b9d6b50436a21ca916ae	k__Bacteria	0.905088
005d88fe0452cede2987ba087b31168c	k__Bacteria	0.99998
565dd43f26f66bfedff71753b88a0dfa	k__Bacteria	0.999754
3c5b94d74012d66e4d0fdb4f8a16d01f	k__Bacteria	0.999967
c5fcf0b9445f89c7e89783d503392cb1	k__Bacteria;p__Planctomycetes;c__Planctomycetia;o__Pirellulales;f__Pirellulaceae;g__;s__	0.874924
a3a15c1df28de9cebb2faf3ba84e5a1f	k__Bacteria;p__Chlorobi;c__OPB56;o__;f__;g__;s__	0.979175
d010a8b2623193984bbe625eca227a2c	k__Bacteria	0.99977
5f98b7e4e3a3b5823007781c7326afdd	k__Bacteria	0.999997
d38258f915547558ffc22fe691851332	k__Bacteria;p__Proteobacteria;c__Alphaproteobacteria	0.960153
286b6efafdd8670b3f26f0457e4ca5a2	k__Bacteria	0.999984
572d69137e681953c4bad7346fdbea7b	k__Bacteria	0.999999
0573d9809f1b53da7676f7075d7f21c0	k__Bacteria	0.944569
fcebe3f61e643e125d2e1724f0ac3cc1	k__Bacteria	0.995086
23c0569fd0c001d69eafdad71e76b495	k__Bacteria	0.882165
d29dfd1f0beeb6f6145c4e7c8916c285	k__Bacteria	0.959047
5cae34e209bd586143766213d1e585b7	k__Bacteria	0.987512
e7266d8bdea0c6474678232df0954128	k__Bacteria;p__OD1	0.717069
1e94d334b25dec15cb3c900e1645501d	k__Bacteria	0.997034
0fd04510f3bc4fe72ade09ee20679f4c	k__Bacteria	0.842684
4325a7727b73d1fec1c6691568263515	k__Bacteria	0.992387
611fcd73df5bb8c3522e3b7ea5b87478	k__Bacteria;p__OD1;c__;o__;f__;g__;s__	0.709075
5edc18c65dbd0193e98fe3ef379fbd42	k__Bacteria	0.986637
b145c99082edfd81045d09db5a914ae2	k__Bacteria	0.989339
cae478801192c446e71cbd490a76455a	k__Bacteria	0.963124
b611d30817d1fd92b43aa44495b1dd6e	k__Bacteria	0.969263
ba25f08af8b60f08b71ee8657873329f	k__Bacteria	0.940152
c21bd7ddfadf4ce586a797b64e1cfdfe	k__Bacteria	0.992303
f15bfca2abdb5c2fcee8d0f33f206650	k__Bacteria	0.991905
10aff2febc95d30427d90aed36178ede	k__Bacteria	0.993784
45bcfad3cb00469a9353575c10b4ec2a	k__Bacteria	0.977186
ea25f6740902e8b2713c0b8b4ddced89	k__Bacteria;p__OD1	0.735604
c64a54290f5a5278633da4ca12f8b160	k__Bacteria	0.948106
d0d7865132ba61115be92b2103e344a3	k__Bacteria	0.96345
5f55a1edd74179923eaf7cf1bea60104	k__Bacteria	0.836537
c44266af2d95a167a2fa716ad9b8e61a	k__Bacteria	0.935187
44a531015cd9da5a8ac481d97d7e7d62	k__Bacteria	0.8563
0fbb3cecaf22fa6d387d783f22095b96	k__Bacteria	0.968685
15c12d60c71c616f91af00f3adbfcefa	k__Bacteria	0.989902
8bb5765d64dcfb85fd4592f828499cce	k__Bacteria	0.987318
52f121af6e3d99942f31d9ddd598c3c5	k__Bacteria	0.980292
1d3f41f4f6e32d808bae857f33b562a3	k__Bacteria	0.993677
a9b1126078f959a6d7a9519071fefc61	k__Bacteria	0.916552
51307fb1a4214b31112d80ee808baa57	k__Bacteria	0.993097
314f01f121bc193b20636510722b92bf	k__Bacteria	0.920081
34b5ea4937660740a961b67470c200ab	k__Bacteria	0.860858
693fdf713772d8438cc00d59d2a05266	k__Bacteria	0.991771
06fa87625af531589ee1a6976c4b259e	k__Bacteria	0.802014
a83227887a426adf93d98dca66376827	k__Bacteria	0.997487
dfca4d16ac63006f09898ab336be12a8	k__Bacteria	0.987869
fc361333dc867dd91d4b3124fc14f62e	k__Bacteria;p__OD1;c__;o__;f__;g__;s__	0.866507
16f2871f1568c82f880c8272a154a655	k__Bacteria;p__OD1	0.829367
00c5c079051e89ba5c07394780113920	k__Bacteria	0.982715
29d403a2eec85fedb85225ac0f145d75	k__Bacteria	0.975717
2dd79638130d4c1d5ad9b9cce7462853	k__Bacteria	0.992086
41483ca0f0c3a36d14575421a103fcdb	k__Bacteria	0.986329
4118e24c85e129485b069e6b9f37c52a	k__Bacteria	0.989238
e4d7b0a08026f1c174d27287c2558d7d	k__Bacteria	0.99422
fea30681f1a97272b388775c2c00643b	k__Bacteria	0.9652
5dfa05ee03e8618e49f88262483d8ddc	k__Bacteria	0.986304
93caf3ae4db68b3c54daf46dab8630c4	k__Bacteria;p__OD1	0.718354
f52420209fc100c95eb96bb20a8a54ed	k__Bacteria;p__OD1	0.702217
ce59d2487eea471d74689445fda10eb9	k__Bacteria	0.940606
763d21242255d5278b9b1b6045f542c4	k__Bacteria	0.98595
cfa29a7586a703f68f7e1ed4dcd1a24b	k__Bacteria	0.992961
c9c4bb091b3d1b0f5cbad3c056601252	k__Bacteria	0.996663
bc7d8ecd12fb0966f13d4402baf704bf	k__Bacteria	0.995352
32d87c61a2b0565f5bbcfa3321710cfc	k__Bacteria	0.982445
d7e928b37aeb9d0aa7127763691f167a	k__Bacteria	0.960667
86c26b397617430fb101006739f2ec99	k__Bacteria	0.894472
02fe262e255c4305a6b5a6ed1b59b3d5	k__Bacteria;p__OD1;c__;o__;f__;g__;s__	0.825925
083550e45bfcfd69916f053077817039	k__Bacteria;p__OD1	0.708455
997213eb8af3c165cca2500406ac5e16	k__Bacteria	0.933067
7e02602fff4e6074686056c3fdeb0f10	k__Bacteria	0.973736
f845dd3ff87485d01525e9b7e0e372a8	k__Bacteria	0.957679
d3ada08abc40f9bc84e9e619086c1a77	k__Bacteria	0.970557
8763f1a69f6499d255373cbd4cc411a1	k__Bacteria	0.977005
d263878c1bcfad739c06c4dc6746a8ef	k__Bacteria	0.849381
eaf9701c4dfe1d1d9820a3617f9cf31b	k__Bacteria	0.904334
4d31553ea6e2f03bf54ffd30c7d91705	k__Bacteria	0.993427
681091faaeacd670a9eb7be6390171a2	k__Bacteria	0.828069
db1b11269e173a330f0eddaf734fe173	k__Bacteria	0.993457
81586c4ad2b84178d8bdcaa99ef48238	k__Bacteria	0.994354
61a1cd76c65cbaee86be116290c1e66d	k__Bacteria	0.88285
4749ba72d2d5f502dc8088e91748079f	k__Bacteria	0.92934
df4ccb9ed09baeace6ba261ee70aa52e	k__Bacteria	0.971168
1b1bc7c5f95bce447d7129d6f4aa8ad3	k__Bacteria	0.950162
81dca6bbeb2f2aa5c863b0f906b5015c	k__Bacteria	0.945539
c51320534e240f3e0009cb59ed4d16d5	k__Bacteria	0.965023
93ebe18e38e2582afa7349d00e32e5d1	k__Bacteria	0.955881
7b23d1bb40d742c6bee6c46346e2a138	k__Bacteria	0.909413
ffeff70d7a89a7938533d11f813e7cde	k__Bacteria	0.981414
dff7d1f79a4a8cba57685cce4e8ca125	k__Bacteria	0.996885
27a66c0f4d6700c2e6c45ec3a3ffd36b	k__Bacteria	0.989498
44ddc606ba3b91741da9f12163242142	k__Bacteria	0.918586
affc14b99911245fe1fa14586d7e15c7	k__Bacteria	0.98466
14ab59c77b803a517b62ecd5886af6f8	k__Bacteria	0.981761
8eb48fb691662cd669c2466ac0101477	k__Bacteria	0.91139
af5b0cedc533df15f048437851c7ecb7	k__Bacteria	0.724833
f82b1a13e13c7a6f66bdd34593b72c94	k__Bacteria;p__OD1;c__;o__;f__;g__;s__	0.888716
b056c4284ab0077ca99d07880093ffc4	k__Bacteria	0.982026
658e0c9aabac6b5b761bde3250531bd2	k__Bacteria	0.987852
b64520249a4eeeba51a45bd2273c47bf	k__Bacteria	0.9865
c6b3ace6f80fa01063f26be25a4107c4	k__Bacteria	0.868
7a0f0e7d408590c7fc40cae2d0399ece	k__Bacteria	0.966161
1f28e3e3b5a210240873a5f03dc2c77f	k__Bacteria	0.973809
0e17255e967f3b219c5e60e259f14ba3	k__Bacteria;p__Gemmatimonadetes;c__Gemmatimonadetes;o__;f__;g__;s__	0.853107
cc91dd51bd99ab0571270d4e3349f746	k__Bacteria;p__OD1;c__;o__;f__;g__;s__	0.813528
b9dcd6bafe8aaf2649ecb81ea868656c	k__Bacteria	0.933325
0a8c3e46f2d16b5141dd7be88017cb8a	k__Bacteria	0.950739
a1cfe49d7a34a1a5b6bf69f30ec494c5	k__Bacteria;p__OD1	0.722138
6b36e7f47963c53ddd4a064b0eb468d9	k__Bacteria	0.953428
aab481ec74f9cbefc9b570af9de86c61	k__Bacteria	0.988213
47a81649fecbfc5cc9bb65dfca8e0959	k__Bacteria	0.995377
c4f46caf921a83120b0b0b086bf77649	k__Bacteria	0.990078
e24c1c7c69fcadcf202cf74fbaa0dba8	k__Bacteria	0.981299
c3166471357f03a8092416be9743d128	k__Bacteria	0.970855
2cb82f57def4e506eb39b8bbdeb99fdc	k__Bacteria	0.950417
9c498589477f051c747d729cbfd1db3e	k__Bacteria	0.983659
8a8f6f2e5d5892a58445a3b3a357ae87	k__Bacteria	0.958541
537ada460c951fc31c396b337bbcddbe	k__Bacteria	0.97414
fd557118f3dc4b0bc12d7478444c7f5e	k__Bacteria;p__OD1	0.705893
35c7b105c5284a06b2ee6dda7ff97ff3	k__Bacteria	0.971698
9c12adff9d7aefa4c0c087020f7afc07	k__Bacteria	0.960239
8c2dfa6bd03c378b53e236b8a0ebeef2	k__Bacteria;p__Gemmatimonadetes;c__Gemmatimonadetes;o__N1423WL;f__;g__;s__	0.993016
128ad16ce0163c2d53408462739a4b1c	k__Bacteria	0.970658
b3ed09377d3dff6101ac6e6b7bbef06d	k__Bacteria	0.999989
cb7345892f9a3abdedbfa4a3f58a258c	k__Bacteria	0.901987
adabf1130f88ecfd62c961a98d699913	k__Bacteria;p__OD1;c__;o__;f__;g__;s__	0.866498
3e8969045dde2134454bd5c84e2dd5df	k__Bacteria	0.993987
5eb2f679f35cc77e6ffb30285056a7a6	k__Bacteria	0.92407
cc8324a97d99c85c52b582de70c73fb9	k__Bacteria	0.959569
eead655a8acf2008cc6ed6d39c0924d2	k__Bacteria	0.853501
c7bbb7b52128bc265158bf946533947d	k__Bacteria	0.928713
8efc894ea043a025f6027c45a6a54094	k__Bacteria	0.912399
8234cb2792836550e73c2de5c0fbc17a	k__Bacteria;p__OD1;c__;o__;f__;g__;s__	0.700192
8d3a2a28212e52ffeb089030d89d0afe	k__Bacteria	0.955622
514a1be394cf38ae2960ab881114324e	k__Bacteria;p__Proteobacteria;c__Deltaproteobacteria	0.985686
1ceed6dc8217a040a80ec80ea6e408eb	k__Bacteria	0.972959
e79e6ee2762ae6b5e3f84789cf22806f	k__Bacteria	0.950436
e50c3aa8bf1ad1b4342089c965f352ee	k__Bacteria	0.994898
c449f7402022abe37b1f49edf50c4b8c	k__Bacteria	0.98546
2ef0e477e61576b25ba87f57a781fb5d	k__Bacteria	0.94619
1e9450c3d89a328edc4a6cc55f94ca38	k__Bacteria	0.999954
5f7ac1b5a627077e999411dca8e7cc82	k__Bacteria;p__Proteobacteria;c__Deltaproteobacteria;o__Bdellovibrionales;f__Bdellovibrionaceae;g__;s__	0.961721
4a75b98ee18abeff82eee7d828182c15	k__Bacteria;p__Chloroflexi;c__Chloroflexi;o__[Roseiflexales];f__[Kouleothrixaceae];g__;s__	0.997986
01798fe403d66551d9070f4a4a55da4d	k__Bacteria	0.993235
8f06702f6d06816395fc87eb19855055	k__Bacteria	0.999929
c3b5ca4e0f9af4e945d56dfa53a780a5	k__Bacteria;p__WS6;c__B142;o__;f__;g__;s__	0.989635
2561c839c0acb335df4472fc35fde2a8	k__Bacteria	0.999977
387ea4545a8f844777ebf11f7a5566d2	k__Bacteria	0.998466
79f828a409bf6546a93a3fcccfa04750	k__Bacteria;p__Acidobacteria;c__;o__;f__;g__;s__	0.961604
9a53a5a747d077c4df67baab6d4099dd	k__Bacteria	0.999937
5360c9e18bd6095542643db51a7edcc7	k__Bacteria;p__Actinobacteria;c__MB-A2-108;o__0319-7L14;f__;g__;s__	0.793921
2edef6dc2979e09ee5edf186ea352922	k__Bacteria;p__Proteobacteria;c__Alphaproteobacteria	0.940419
f5da78a79a16e08c22a322f918a10e13	k__Bacteria;p__Proteobacteria;c__Deltaproteobacteria	0.808532
885eb7cc902805b7a3ad089e19c1e594	k__Bacteria;p__OD1;c__;o__;f__;g__;s__	0.932676
3ef056aa43f29ba416939631c3b7a412	k__Bacteria	0.999966
d56b98a357fd29a1178e00908481ab94	Unassigned	0.350832
80a68e33b29e4927e570455010ce95ec	k__Bacteria	0.986021
4d84a00a1bcce2845d01dad73aec6ea3	k__Bacteria	0.991406
5dbc9e4505837a3ef16d54802a299dce	k__Bacteria	0.991164
d84b03a45d4e2bafbd2dc1e1d637823f	k__Bacteria	0.96542
0c390d0c25990bec766ef4addc8a32d9	k__Bacteria	0.986348
200297694d83894dffae5d265a59704d	k__Bacteria	0.996911
79479062742172603160249f6803bd94	k__Bacteria	0.941497
23c6602d0386a2ca7ac05147f7bbac70	k__Bacteria	0.967907
ce53d392908a62919b699e5706892cf2	k__Bacteria	0.963334
551aa4cbb96964b43807ce2e1119a2c1	k__Bacteria	0.993916
4299ca05e8fb85d40e0c4c220fec41a8	k__Bacteria	0.998368
f85721afb3cbded730f1542a5c59656d	k__Bacteria	0.997808
1a977500648b4cde9d86cb128b61353e	k__Bacteria	0.970251
e99c55b6697d183c79334e3d1eb3cf6d	k__Bacteria;p__OD1;c__;o__;f__;g__;s__	0.85366
8dede78a3ec14149a54a892fe9e99d05	k__Bacteria	0.919505
b421a8d016b4d42547644bfedfd52de4	k__Bacteria	0.942135
94db6836d67a09f07b5b360a9a9c0a0c	k__Bacteria	0.984122
7ccdc43586846df0e2ae07816c727911	k__Bacteria	0.98563
529971fe70e12a3b6d693a46af538881	k__Bacteria	0.937638
85bb55713aa0e46dd46be729ef651634	k__Bacteria;p__OD1	0.701401
b52d9780fed02471efc8c9565d12c1b3	k__Bacteria	0.984548
532eec27c7b5b91cc767ba0a658f3c10	k__Bacteria	0.920983
4a62e7ea83ea6d3b04ec324d9376dc36	k__Bacteria	0.968081
78470387eaae7855e515f74e4c92c67d	k__Bacteria;p__OD1;c__;o__;f__;g__;s__	0.784835
781f83180fc771461b0e47c7d84608f4	k__Bacteria	0.991639
3730f7b33767a7b6823cf503cac2205c	k__Bacteria;p__OD1	0.721064
8c2d470fe466e5f89ab727562832f72e	k__Bacteria	0.937857
1241ddd7c3c49df1d4395be49c065d6d	k__Bacteria	0.981173
933dcf549e571edfbb7239d7a4e5e2a2	k__Bacteria	0.941758
48d4943a0238cbf954ef67eff1b7966b	k__Bacteria	0.936458
8741deb21c58609e57228d617441a639	k__Bacteria	0.970721
a26cb2038ee3154b15fcbf6fd36458ed	k__Bacteria	0.92359
4039f7151ab448c1b4ebfe96c7a4e9f8	k__Bacteria	0.953649
324a365b534e5d30cbc867a5b5f8b092	k__Bacteria	0.989762
92f61d3daf3a0609eb8ebe9cd3f4e57e	k__Bacteria	0.996166
2f0507059ef928d9a7927ef0fc57c13c	k__Bacteria	0.93401
959aa5c3a74350cc1cb486f438fb619a	k__Bacteria	0.987127
4a16c09244dd60b1744f0a954b2feddf	k__Bacteria	0.884452
061f3ade55ea8f40a55e6c53442fec34	k__Bacteria	0.979778
0376e686ee284b0e9f122ec0a0595879	k__Bacteria	0.985455
0b95ced591b449a4042434c1481a07c7	k__Bacteria	0.970061
0064199224f949b02cae55144aaab913	k__Bacteria	0.972409
6dc3105aad8981bb73cbe7845894cb0e	k__Bacteria	0.970878
19109b4ddd587f3c7fb830bb946be8eb	k__Bacteria	0.996906
f60d6557ac99d1013dcbe349289bd9aa	k__Bacteria;p__OD1	0.732662
b63aea87e627f8aeb249a0a354795bc8	Unassigned	0.571378
9938759333d9419674941829c8be8dae	k__Bacteria	0.988536
e01272f213b61e85c04a2018d12a4701	k__Bacteria	0.971173
e42476957e3b8b431d83040ff9f975d4	k__Bacteria	0.985966
ead9d1cad0aaa914d887ef84ec48ab9f	k__Bacteria	0.974773
57c0ea9fb53170366d9c26783c7dca00	k__Bacteria	0.940732
a0a1952ab2f9c90fd070ed6409c31ffa	k__Bacteria	0.906098
ca8a606f4166f1688605617def4c0f17	k__Bacteria;p__OD1;c__;o__;f__;g__;s__	0.704639
7d7938c10aab53fb5bc2e3d15e9aeae7	k__Bacteria	0.955646
f000f4db6b93b418accf35858d43b46a	k__Bacteria	0.981705
ebf72c541f08edc6cab003968f99f232	k__Bacteria	0.996733
397214d3ce6053f19973974294c700e9	k__Bacteria	0.850244
7a42735a678719572e53d27c134c88f3	Unassigned	0.336077
6bb540fe1126a011af1d98059f62b8f4	k__Bacteria	0.966857
b7ed70b3095ec92b5e13cc38194d1d86	k__Bacteria	0.980041
ea668885a4769cd3c10f1c52950d47d6	k__Bacteria	0.953039
ae772de252fc958bdc2effe73bf3cc0a	k__Bacteria;p__TM7;c__TM7-3	0.999999
69baa329c3ae3869f4945dc794ce7600	k__Bacteria	0.97258
9f48cd39a7c4cf78241cc6c66e1432da	k__Bacteria	0.966115
3c4edbbdbc4a8fe5fa1f735fff522728	k__Bacteria	0.944483
2320d048d8a6ee142869105bd68973de	k__Bacteria	0.949426
02ad1b22c211a5e5da91d2bf01c97a3a	k__Bacteria	0.997272
79e28e9a732d3bdbeb8182a1bff4b7b0	k__Bacteria;p__OD1	0.700881
96e8f6de849d86b51814c9ef0329c0b6	k__Bacteria	0.924584
aa5156f9185d05ddbeedf4f9f78508df	k__Bacteria	0.967676
b2b642e769060f2973d45afded8dff88	k__Bacteria	0.792011
230a65a369c97a4d2a25553d170960b6	k__Bacteria	0.947552
fc4910d6b5a1207fc5cb3f6de5c04a0a	k__Bacteria	0.985657
5777fc9c137f4317fb124b21d643ff62	k__Bacteria	0.890957
176cc1b6235f764498d05e72ab8e13cc	k__Bacteria	0.990545
30e12ab7f973e97771d3f0641b762dd6	k__Bacteria	0.780155
87618f420619bf854b5c4e5c0a2f6a1b	k__Bacteria	0.980454
7968da41444b54fb8ac8ec6fde095120	k__Bacteria	0.912922
01bf5bff84f0596540f4cac54a3b41d7	k__Bacteria	0.971838
9f149463e1cd232f75c8dbf4d583dbb4	k__Bacteria	0.985861
c53bd5de298ec64093b9c85ccf552147	k__Bacteria	0.964428
38a76af949630d60cd347b1d72c23e64	k__Bacteria	0.950408
3671a6a01d76b05176d3d8897c2e7426	k__Bacteria	0.886528
60c713bc38b831646031d8e0a6d47417	k__Bacteria	0.846312
53874a533220092fcb5dc50dd2e3968d	k__Bacteria	0.996028
72f17f6e965d5a3b235090d291553a95	k__Bacteria	0.847916
54e0320f25f7e9cb77733e160fa7bd72	k__Archaea;p__Euryarchaeota	0.704795
597c544f55499f2c80a8a0fc24c7c473	k__Bacteria	0.982125
f3cbf2eca2357732f1c85d98f340bc5c	k__Bacteria	0.97279
e82f0c30041bcc672ea5d504e92e9615	k__Bacteria	0.967703
4435ed5dd9c41cafb817b3c973e84fa9	k__Bacteria	0.981268
4bbb10fa01aceb4e73cd6fd5981ef772	k__Bacteria	0.973552
a05f8963b852c2270f60691d27bee77b	k__Bacteria	0.988672
35361dd897654ee07b008f711ee12972	k__Bacteria	0.962166
77fbae4baf267bdbc6f54d10a1241ab8	k__Bacteria	0.987083
7add4a38d32b8dbd782ce326f7be746b	k__Bacteria	0.989618
d8ff62b0370c4874f397a6722abd1e14	k__Bacteria	0.942863
c6124e56500f8a3bbfe7aa463dac9589	k__Bacteria	0.981583
99cd327be325345054972e192c9aa765	k__Bacteria	0.986002
9402247c9bddde0fa461bb3055602ee9	k__Bacteria;p__OD1;c__SM2F11;o__;f__;g__;s__	0.999817
c4bd71b68bf6b1eddb720320931d6b9d	k__Bacteria	0.960413
c7cbbca6f87eaa48a6f41fdce9c3e9c2	k__Bacteria	0.997304
85e874713a333703f96f5c282affd1ae	k__Bacteria	0.943969
f96b529c74ded0221731674d9fa545e9	k__Bacteria	0.987521
fa132102b7586c7c169aae8f21927963	k__Bacteria	0.992935
1717ffa040efdbd9f928b066bf5b1c2d	k__Bacteria	0.964843
3d661880ba46553c7e312fc1dba4a8fa	k__Bacteria	0.973419
dd1ca7ae3f93031855c7949acd657f0e	k__Bacteria	0.983258
fd7d4e86877edb10e61d6a83bf5f4415	k__Bacteria	0.94194
eb306ca7f791f9a66795cc5a28e75065	k__Bacteria;p__OD1	0.710303
8a4ac83d0caaba8f9ea18bb25110e8e7	k__Bacteria	0.989355
317b7e342e7468fccb8ceca42b3a5060	k__Bacteria	0.967509
590b9ae7c225bba48dc00c236a9d7627	k__Bacteria	0.979331
0dbbb3526bc57f05cb49b0e39830bdae	k__Bacteria	0.966111
4446f34c3cf5034862663b97576a3c89	k__Bacteria;p__Proteobacteria;c__Deltaproteobacteria;o__Desulfuromonadales;f__Geobacteraceae;g__Geobacter;s__	0.921502
1b5000977b39e358c985c43f0bbbff71	k__Bacteria	0.952369
fa44793a9fcff0fb54f36d5b124a7f99	k__Bacteria	0.972856
2aecccef6e44da80fe29c08720b5bfe7	k__Bacteria;p__OD1;c__;o__;f__;g__;s__	0.725506
d40b6f17e66622bd02e345decab272d2	k__Bacteria	0.971254
95aa553ea25072a1b0c4301bd25fad8e	k__Bacteria	0.961777
30ac982e6774a43941ed886f84769c02	k__Bacteria	0.986629
43b88c225fa0f262cf8f51b0349dfa53	k__Bacteria	0.984321
42d3efa8cae71d3a1fa72feabc2e4238	k__Bacteria	0.920952
2509b9b6260e4ee6362cbff3a59f888b	k__Bacteria	0.988045
55ebadd23cbf02fc8828a284de36edab	k__Bacteria	0.982781
7d2d5bb8679a8cfd23b5cbd2415d6f66	k__Bacteria	0.989191
b7a7a47f8a7d9092df70f0f4394c2a93	k__Bacteria	0.962147
f3bd6590945ea348f5519447eadd2f35	k__Bacteria;p__OD1;c__;o__;f__;g__;s__	0.719463
1a591e719a09aee6cfffc9ad757e757b	k__Bacteria	0.910142
1dde7c7b7e0285701cc86c306c392b14	k__Bacteria	0.992146
6f9126cc7686dcdf7957326ed7a8f9b6	k__Bacteria	0.948301
e36542b1c2552d93298636dc742d720e	k__Bacteria	0.962673
9a2be5eaf69db4e354c02930d3b6ac34	k__Bacteria	0.914053
ece73b92ab104edcdc611d8b15c278f5	k__Bacteria	0.979031
ad51e2f8298ae54663c65fe4132bc5f2	k__Bacteria	0.898005
6c0bd76dd89bb6ab7abac78b7993d385	k__Bacteria	0.963561
1b8a741ca9d5658c098c9b9a5fd0e01d	k__Bacteria	0.840393
98c402f81e7673cb229243740ed8e290	k__Bacteria	0.9984
3ea0ed2a1e5f7df5fbe422b4bdae84f9	k__Bacteria	0.900831
042154bcb825901c62c3fb9220cd98dd	k__Bacteria	0.937364
e9404ca2ba6778cd906d9c91ec3672af	k__Bacteria	0.977474
de479206705afb77e250b9008da04838	k__Bacteria	0.989124
cc2a7c577b639821a416a212b7708d2e	Unassigned	0.312354
39fd90e7e8c472e74b8b588fe9f75fb0	Unassigned	0.332468
8f63d0e734098c36a1227ce19809f2f2	k__Bacteria	0.991987
b1c678dfbcedf717447c5cff4ca471a5	k__Bacteria	0.959561
ec5cb405f6d7258259ac1710f98986f7	k__Bacteria	0.911644
f44bb30ef7a5ec869c4411eed2488c38	k__Bacteria	0.973889
a0ac50ecdc82193e44ee9cebe6b9b299	k__Bacteria	0.990933
b1b6dc7705d18c685c18d2834388e5e7	k__Bacteria	0.975676
c05625e0f854997ea6cb5b1853bcf9b7	k__Bacteria	0.982799
254127b74f018854d3a2cdd53691dd00	k__Bacteria	0.985503
7bc40536c81b843d673a590b26d1e1a8	k__Bacteria	0.990847
9add5439397c891e1dde0e901dd3541d	k__Bacteria	0.990629
230b98362e1f11bbe43beac610c96f48	k__Bacteria	0.956787
7745b2d55ff235dc53ace7d6679d10fb	k__Bacteria	0.977334
2a23dcec7fe51844a0d6eeab7609a9b1	k__Bacteria	0.998407
a0043764b25cd27b0a9fed447da2049c	k__Bacteria;p__OD1	0.812786
861a53fbc522a214d397764763cad83c	k__Bacteria	0.823839
0ed5483672e46eb7120ee9d6142b97bf	k__Bacteria	0.828728
85ae6b59c4d008208736f626ea79cc13	k__Bacteria	0.962698
d8cb18f64363ef15be3825a2058e50ad	k__Bacteria	0.99464
4c6d7846bfa7bdd8779454ac03b32a6c	k__Bacteria;p__Actinobacteria;c__Rubrobacteria;o__Rubrobacterales;f__Rubrobacteraceae;g__;s__	0.996625
2477c18e3723ee4bd67761104ca72b2b	k__Bacteria	0.914435
7e4297156a0952c77a40567f333e503a	k__Bacteria	0.968182
0eda3fd54445a0361608c0bccbf3608b	k__Bacteria	0.917579
41b2761b72dca1df6b30af82599a4e5a	k__Bacteria	0.984097
bed6f664774067e5dc8cf6fffd349301	k__Bacteria	0.985714
7711f026142b351ece32d49d345aa5ab	k__Bacteria	0.990071
37ff65e76332877a2b8cf15da0056c49	k__Bacteria	0.94978
e60394651a17315d4c757cb2816e1ea1	k__Bacteria	0.987138
59861d27ea28e83236cbb1c2930f703a	k__Bacteria	0.998669
7dcace9acd8f71e49c3165d5575a1179	k__Bacteria;p__OD1	0.708617
cb41096dc5d34432aa4292c979a4a22f	k__Bacteria	0.990545
579b523d85b0289e8b3db2bc49d82a02	k__Bacteria;p__Chloroflexi;c__Thermomicrobia;o__JG30-KF-CM45;f__;g__;s__	0.995395
779e7ff639e243607ef05484f106cdd7	k__Bacteria;p__OD1;c__;o__;f__;g__;s__	0.73376
67def11b75a596da0b02a125d438d761	k__Bacteria	0.99153
e5967cb888a4a88dfdc41487d38496a5	k__Bacteria	0.982873
629815b71fe09910f22749c74df7b778	k__Bacteria	0.876494
1eb0842f9ba46d97824800600a3261ab	k__Bacteria	0.992859
0099b736e8a4c478094cee1bbd7a0531	k__Bacteria	0.973253
4423c33fb2b53d1a9548bccd35343e92	k__Bacteria	0.95812
ef110e55b56ba40b134ad44ade5e783f	k__Bacteria	0.993714
86ea9f0802f7fd12add6ad09864c3e52	k__Bacteria	0.976857
86f8fb84b963d72ec61e627a6761239f	k__Bacteria;p__Tenericutes;c__Mollicutes;o__Anaeroplasmatales;f__Anaeroplasmataceae;g__Asteroleplasma;s__	0.832769
684c1e58324f026eb1ebf8217d680487	k__Bacteria	0.997907
3717bc67b2de51aa316c79d22d28aabb	k__Bacteria;p__TM6;c__SJA-4;o__;f__;g__;s__	0.997213
492a48437bb42d0f8db6137fc5f28643	k__Bacteria	0.979928
9f2723f65a2538ec36819338b6bfb491	k__Bacteria	0.999998
97a24004fa7edea84c1dad4fadf2beec	k__Bacteria;p__Nitrospirae;c__Nitrospira;o__Nitrospirales;f__FW;g__4-29;s__	0.999883
68288d024fe4d8f23f3f689060bbbc89	k__Bacteria;p__Proteobacteria;c__Deltaproteobacteria;o__Myxococcales	0.74315
001077e0d88c78148f7ca5d6cd5f521e	k__Bacteria;p__OD1;c__;o__;f__;g__;s__	0.756894
cc02dd2490581ba4fb557b8cc363f226	k__Bacteria;p__Chloroflexi	0.871839
4fa133d223dffbc44057a00691a93111	k__Bacteria;p__Proteobacteria;c__Deltaproteobacteria;o__Myxococcales	0.89977
46932e61857e21ae09d8b48ca4786e0a	k__Bacteria	0.999984
64160679f2c443623fa0f99163f76fb0	k__Bacteria	0.999537
df21fc3e10e542436b67524efcd637fa	k__Bacteria;p__TM7;c__TM7-1;o__;f__;g__;s__	0.71462
103c6c0831eb1ff2cd6aaa4162d1e342	k__Bacteria	0.999748
edf287db8ba5d999f482ca4642ab0025	k__Bacteria	0.996334
c6ade04045e5ea7934b07d3e36987c42	k__Bacteria;p__Actinobacteria;c__Rubrobacteria;o__Rubrobacterales;f__Rubrobacteraceae;g__;s__	0.998417
d66cc4baff2acc58a2bf82998ad904ee	k__Bacteria	0.988176
fb1121ef9ffc9def1d02f97d8868fb9c	k__Bacteria;p__OD1;c__;o__;f__;g__;s__	0.789242
ea4371f3393354472b6a2ac676400d05	k__Bacteria	0.994487
a31bcb3aeb5b12e414eeb209dc7ca88a	k__Bacteria	0.990424
078059e567fc7e6adde49126aa969a19	k__Bacteria;p__OD1	0.737331
90b87333aed723db63bf05cc49c21102	k__Bacteria	0.98797
e573c4472d92576171ac8b70892a59f0	k__Bacteria	0.997963
39de8c60e258cf46768460b1709ede12	k__Bacteria	0.993883
ce68b295fafe87cf6cebe89a83271d32	k__Bacteria	0.843944
208782196cca90eef400c7ace8b9bc7c	k__Bacteria;p__OD1;c__;o__;f__;g__;s__	0.709479
4f8196bb3efb2d5a0d9efe819bc44247	k__Bacteria	0.926747
ffd95087c9a59e3281d1f48d05a11c5b	k__Bacteria;p__OD1	0.705099
a76be4d1f56656fe9dfe9ed7e3c40ad5	k__Bacteria	0.982994
b81123afc001103d9e86c80577228086	k__Bacteria	0.981406
508abb34125cb28ac854febe98bb5b81	k__Bacteria	0.996153
53f31f790dc60370b3dcfefe44e0f424	k__Bacteria	0.964266
6f327c174226d5f85637a7a65b29caf6	k__Bacteria	0.957984
0f4e9cb367628cf96123ba0dfa799cf8	k__Bacteria	0.996428
1b5ba84b4bf1fa6bd72dc4d14e03a0d2	k__Bacteria;p__Proteobacteria;c__Alphaproteobacteria;o__Rickettsiales;f__mitochondria;g__;s__	0.820598
e2cbd2535130a4666921ae297c9077b1	k__Bacteria	0.974843
1709326d87b24937cc2e8811d672f516	k__Bacteria;p__OD1;c__;o__;f__;g__;s__	0.799847
101872eaeb3b385b29fbddc4148d5662	k__Bacteria	0.962015
83aef11dbb7696646f741ecb5690a13c	k__Bacteria	0.963743
bca7adb142efd0879b25f5ebd82ab358	k__Bacteria	0.999995
64bc7bafb9d43e5b198391a2d338702c	k__Bacteria	0.979085
9aa59ce2a1dc2e9242f7af17ef95b3da	k__Bacteria;p__OD1	0.726082
ce931603a4fadccd048069396b07ae6b	k__Bacteria;p__Proteobacteria;c__Alphaproteobacteria;o__Rickettsiales;f__mitochondria;g__;s__	0.940903
ecbb610bf3db75eddc118c0bdc48afe8	k__Bacteria	0.987084
28fc87d2a8c95ee828106d530d561c0e	k__Bacteria	0.984585
4f7e798cd80dc7bdf9f6f00eaa49d4f1	k__Bacteria	0.916903
5fb05df077090c2179a81f12ea7b715d	k__Bacteria	0.783112
d98b5ab6437050a4cbbb8ce7bc910e48	k__Bacteria	0.991929
65f28ee1fc7fd24428a202c15827015d	k__Bacteria	0.910033
72bbd60885a207c61a950d504dce058b	k__Bacteria	0.935057
d122e94571c112fd9a5170aee2ee601a	k__Bacteria	0.979719
9deaa7fed8c3154af663667b1c86ee78	k__Bacteria	0.886861
0c966c4668f22b1be4b3439d293c5a6f	k__Bacteria	0.953469
eed0be7c51736c14de08d56a703c4f83	k__Bacteria	0.984032
0851db35f238c471eb640ba102873384	k__Bacteria	0.959757
b0cb2084f69c4c60f663656a2f8f8e73	k__Bacteria;p__OD1	0.723983
fc9d05259b515a68219fad4f0505cae3	k__Bacteria	0.950747
4494839ab0f651d8a7d79bddae96a090	k__Bacteria	0.965243
083e38ab2d4abe583fb56dd0e15d4faf	k__Bacteria	0.972217
7863ccbbc4bf98125ac4429d004ade5d	k__Bacteria	0.984031
9e5d6e7428b110dc30be740de09415b4	k__Bacteria	0.994233
8b87cae1bf403c52ea3e7e3293108721	k__Bacteria	0.989275
dfb8e7ead5c22d3660b61d4b418e66a8	k__Bacteria	0.978653
34eec7b1284eebf8a813e9342822dfc8	k__Bacteria	0.972272
20c15ac66ad0a1bfb762a22812b5332a	k__Bacteria;p__Proteobacteria;c__Deltaproteobacteria;o__Myxococcales;f__;g__;s__	0.793105
9a8a99d8758fa8035d40cf795f3910d1	k__Bacteria	0.999644
0e4ae4a1598ef929c1298df738d4ead9	k__Bacteria	0.981773
89160b6c8650118c773248e68bd8c625	k__Bacteria	0.9779
badab00b926404c06a5c1dc60bd281ca	k__Bacteria	0.948293
0d02475777f03fb189ea7c390b4de9e1	k__Bacteria	0.993601
2da08ac713dfb15343dc26900d9fa70c	k__Bacteria	0.947801
92db7f6d85415159d9a5f326d3c5eef9	k__Bacteria	0.955805
96bba71422d995b68dda139b6f9f96d3	k__Bacteria;p__OD1;c__;o__;f__;g__;s__	0.726186
966865c649fb165399a5ed966437323c	k__Bacteria	0.93512
f77d87391de4803e683ba3b34875dc6e	k__Bacteria	0.95144
b7af231460213f24d84a95beffcd2157	k__Bacteria	0.993586
df876aa56a937bf736eaed57e83fd0ce	k__Bacteria	0.98454
fea4760e42120b672b0308d696d3dbdb	k__Bacteria	0.961212
4c0b838855160f8f5561dc26f7646186	k__Bacteria	0.98839
389efba51100fc5b23d3ea171aacfda3	k__Bacteria	0.992696
a3ee5af19908079a7ed7195a12707570	k__Bacteria	0.883355
f401a884bab0d0f7d2cd79fced568467	k__Bacteria	0.983635
7b4d487056b7a9e72da637c1d0f92d67	k__Bacteria	0.92916
1087efd90a571d42f65da416755b8ea0	k__Bacteria	0.983302
e4f43a702e5037a9e84efac94bd814e2	k__Bacteria	0.968286
19b2a184f28562b15bf8c2fe677c92d0	k__Bacteria;p__Proteobacteria;c__Gammaproteobacteria;o__Legionellales	0.90252
fac530c7ffedc99763d11cc112b867d8	k__Bacteria	0.979215
fea690e318feb1288dc17e6a85001b14	k__Bacteria	0.976474
c3e251eb8ac3b66018cb7592d8cff9d8	Unassigned	0.311317
7629490b3452806ae257a0061c4527e4	k__Bacteria	0.921904
7a8084863705336f0dd23e21d8effc31	k__Bacteria	0.956044
6127c6b6239bdd6d678929f8bbb14b00	k__Bacteria	0.98142
61a4fd4be418bd9d5da8d0fac6528562	k__Bacteria	0.911472
28a6bc66469477b90488922f0ec24ec0	k__Bacteria	0.979902
8c0b9ea7ecf3e78782de40ebde976259	k__Bacteria;p__OD1;c__;o__;f__;g__;s__	0.860398
817b7abb9206f1054bc94ea6b039eb13	k__Bacteria	0.977945
09605d2ee82ed85ebbe8bb5c5cca512d	k__Bacteria	0.989376
9fc687ac45bcd7694848eeec0cf8702c	k__Bacteria	0.979128
23c6236418ccf1c5c262ae88124f82f4	k__Bacteria	0.91063
548dfbbbb3b3c07b3acf78c0bbd84fe5	k__Bacteria	0.994218
dd0de8e639ac7bd42f6e17cfd9bed155	k__Bacteria	0.972487
2efec7bd94ecca81244f93f55bf195d9	k__Bacteria	0.97742
3410da98d095848606b367752181bd1d	k__Bacteria	0.948833
9ff1d9a3c4ccb8c0d97196407429d2c6	k__Bacteria	0.98098
6dd92e92810ef0681f815b5d551f5fd9	k__Bacteria	0.972926
66a5b7d1c5cd76e43511013d9da29530	k__Bacteria	0.927553
17bb7f41b8fab7d1316c75bba640da9e	k__Bacteria	0.76271
bf5cc784a7410bdc2e91a45474d7ba28	k__Bacteria	0.961661
b37bcc359837b4ff4943b6525c4fcded	k__Bacteria	0.967138
835b25fbe65a53284e793ec7e84cd26f	k__Bacteria	0.906015
31311f0370ae4d758f05151d6be16af1	k__Bacteria	0.984947
474e32b6033800224f479a470e7debec	k__Bacteria	0.965529
203c81c1f03e9b0e52e15520e3ccce1d	k__Bacteria	0.967932
876511b242c45459ad2595b0f2c4892c	k__Bacteria;p__OD1;c__;o__;f__;g__;s__	0.712652
362f3f8fbc3419fa28b3ac1db45702d2	k__Bacteria	0.990769
da428ce6f2ea3f6cb362eae4ceb7c953	k__Bacteria	0.96213
1f041abc2542c08c424ae813a799f7eb	k__Bacteria	0.914476
a83d68f562719dbf0afa879d061cd17e	k__Bacteria	0.967712
6352e47993af01ac8f9efdee2286bc35	k__Bacteria;p__OD1;c__;o__;f__;g__;s__	0.816647
8c9d2c4da78dc44ab53118f88b2d3c77	k__Bacteria;p__OD1;c__;o__;f__;g__;s__	0.848175
df7050712639902ca7527b3f96d619cb	k__Bacteria	0.94012
d4faa7a4a032e72f8f42e75dff58df19	k__Bacteria	0.931306
1d88d59d5b3d2bbbdde52c3fd138ff7d	k__Bacteria	0.987522
e59ffd2f218dd4615871e77d349f56be	k__Bacteria	0.869277
f7861b411509de4a45df74ba18734d29	k__Bacteria	0.819703
54725c07bc9903014cab1cb95ef19a37	k__Bacteria	0.96459
c0addb6a4e3b2735283a1f56da1a856e	k__Bacteria	0.836954
b57f11d5eb87a340d97e63e70477a6b8	k__Bacteria	0.871695
f296a053b627c6c91c842090bc650ac2	k__Bacteria	0.973085
3dd3e0df1d6ef399c476cdf932a156bf	k__Bacteria	0.983887
1f0da7f3d8e9aa8dce1d379315756ae3	k__Bacteria	0.984036
97a7e796b95bd232e14346d43fe9c361	k__Bacteria;p__OD1;c__;o__;f__;g__;s__	0.755216
7245c9942de54dcaaedee6561b171831	k__Bacteria;p__Acidobacteria;c__[Chloracidobacteria];o__PK29;f__;g__;s__	0.999973
6e427bca6fda0669b3e21195e8e31758	k__Bacteria	0.982819
c2b0a1b1230fd5a9f94e208299f46788	k__Bacteria	0.96324
c369214d6e0a0ab516f3e882d3fe9fe7	k__Bacteria	0.935309
bd09d0dc6a1cb23ad7e0bfd8e70c5482	k__Bacteria	0.96416
0669e029399b0ad09a91261bc4c7ee60	k__Bacteria	0.98135
effa7cb9d54e165529430073492ce714	k__Bacteria	0.917117
358b6c0023b0454b2dfc52020af8543f	k__Bacteria	0.981092
7635fdebf73c320ddead184eb26a01a5	k__Bacteria	0.999717
b8f8b843f008d7fd3df3df9c738f5f8d	k__Bacteria	0.992785
027c7a2080480d82f35483779d4def73	k__Bacteria	0.967184
82a168c8c13b91cf600c943687614e51	k__Bacteria;p__Verrucomicrobia;c__Verrucomicrobiae;o__Verrucomicrobiales;f__Verrucomicrobiaceae;g__;s__	0.984741
704aaaee4fa9fcd03c2b77eb5e5b6a75	k__Bacteria	0.999958
cfb237a9c7774862795f87402abad0dd	k__Bacteria;p__Planctomycetes;c__C6;o__d113;f__;g__;s__	0.824885
32e8a79207660a0cd04df08bf3a4f64b	k__Bacteria;p__OP11;c__OP11-3;o__;f__;g__;s__	0.929621
569ffa6cbf5ef4fb42524bf5ff44f583	k__Bacteria;p__Planctomycetes;c__Phycisphaerae;o__Phycisphaerales;f__;g__;s__	0.943716
9ae0658f53226806938a55c0c6096a00	k__Bacteria	0.999545
62e537a7a6bf9e19f08b4c37e60aa489	k__Bacteria;p__Chloroflexi;c__Anaerolineae;o__SBR1031;f__A4b;g__;s__	0.88264
48465868a58645f2e2d1dc9407a850c8	k__Bacteria	0.999913
e7c64d81f2a677b64d6fb2ca88d0ab60	k__Bacteria;p__Proteobacteria;c__Deltaproteobacteria;o__Syntrophobacterales;f__Syntrophobacteraceae;g__Syntrophobacter;s__	0.713705
7fc9304c70986b93c53b92566052aadc	k__Bacteria	0.967108
5243aa0ac938a2c06506c95cecbadb30	k__Bacteria	0.985138
b1690883109d00792355138ca0954563	k__Bacteria	0.983203
0d3d7c35a349cb91bad70c85e87b8d65	k__Bacteria	0.98418
245570b9d8fb59a7e96c5fc165c1d5fd	k__Bacteria	0.990429
7658244a5b7e6cff2f1afc466f0fd5ff	k__Bacteria	0.900273
0f27adf1c2240f5cfce62af36aef887d	k__Bacteria	0.992045
6b145f1d220e39ec641ac2f98a05c551	k__Bacteria	0.991925
fc23c6b8fc82336a9252828834b767dc	k__Bacteria	0.976728
321600c05cbd2bd62b34416efa6eef09	k__Bacteria;p__OD1	0.754734
3f12588e1124d6ab1955f57e9b748e3b	k__Bacteria	0.942104
50b64d39a867b9c318b6d620e6606a81	k__Bacteria	0.990736
b4e935fb513cdfd16e5727e1c02c6d96	k__Bacteria	0.992219
05178f2e9445bc5314edf7dc12de7e9e	k__Bacteria	0.989836
8aac15ebf87d3d16e809733f26364d6f	k__Bacteria	0.99711
f85cb6655cfbf382c5a90198aedcfb4b	k__Bacteria	0.957078
2b054b86670ebb2f61bd6c6fa1974db1	k__Bacteria	0.97339
ff41db5bed69af91a0a88a20183d945f	k__Bacteria	0.973191
2a2e6e4a4c20607ba1023740788e76f9	k__Bacteria	0.977536
8cd25806d88e6d67a4f5d9e783a7058e	k__Bacteria	0.993309
493e3bd388faaf54e003117533737938	k__Bacteria	0.988566
2e47bab6f90a14bc0d9df4d048b29229	k__Bacteria	0.927069
ace67bf05b71916da712ab29c23272a5	k__Bacteria;p__OD1;c__;o__;f__;g__;s__	0.724916
e8ad50cc2378ee4f9c27edf4dfa2d421	k__Bacteria	0.993929
b0bec0c0b93ca3e3c36d6ecda82b5afd	k__Bacteria	0.997123
e3d621f613971d7367ed313fdc0625e1	k__Bacteria	0.991876
634ef62c0ca9a1b736889033f9a8120e	k__Bacteria	0.993844
7ef12eb1389105e60b20e43bdb100a9d	k__Bacteria	0.99295
5d0afb6b5f56eb2fafb4e486bea3b116	k__Bacteria	0.990675
6a46237d29241f10ccd9a0fd541ea050	k__Bacteria;p__OD1;c__;o__;f__;g__;s__	0.8749
e52d820391313bd48ce7b77319c1f5e5	k__Bacteria	0.989439
ea78fcb1f265ce252743d7f9d1ad9155	k__Bacteria	0.969378
18cf044658fc54c3b4491170e66b7792	k__Bacteria;p__OD1;c__;o__;f__;g__;s__	0.745513
1ec42b5230e852a8f531682076755259	k__Bacteria	0.980058
1b977b06a841e3d50e2bbdeda3290394	k__Bacteria	0.997618
6b2bdf3541d05f7ce1a78ae5c19dfb61	k__Bacteria	0.899685
dc838087666dfabba47f1a6c98846329	k__Bacteria	0.97826
87c7d57f4a06cca1febea2c394a08dde	k__Bacteria	0.974185
f18ab30cf95eda3d69e4e5c3976635a5	k__Bacteria;p__Chloroflexi;c__Chloroflexi;o__[Roseiflexales];f__;g__;s__	0.843583
24df39d3430f513d83abab304d771df2	k__Bacteria	0.990605
d0e13203f1a0a47c217ed39f43197bd1	k__Bacteria	0.931016
bfe06b2cadd8a19122bcfed686ec8cd5	k__Bacteria	0.991478
98065398c0b4632ab5e0b5b3f91c53ae	k__Bacteria	0.972588
9e5ffcea96780d27fb9b161e02e5beee	k__Bacteria	0.96006
2870c34d93d39e363f2463dbfffdbf99	k__Bacteria	0.986798
0aa373ce4e6ba24aa054431b93e27957	k__Bacteria	0.955354
bf69ce1bf0ba208f23f7b4be739dcdb6	k__Bacteria;p__OD1;c__;o__;f__;g__;s__	0.707364
4d611345cd20e2a335c5e3d30da3cc50	k__Bacteria	0.983764
04676c1e73b60e4d19136dd613f0b937	k__Bacteria	0.854281
12e4a934b0b4e50f9b56cc0d6bc1c04a	k__Bacteria	0.991941
e2ddba3fcbd55ed5d37820a6979d392d	k__Bacteria	0.941866
d5dc0e03c42515822564c208da916449	k__Bacteria	0.989349
62530042f50a24da24d62bef98e5f021	k__Bacteria	0.972901
370e227b0214cc18d7b88b365ca2b36c	k__Bacteria	0.947937
c9f2d01596c16cc33a7fab243c535e8d	k__Bacteria	0.990006
e127526bb4a686259cd644d331624b62	k__Bacteria;p__OD1;c__;o__;f__;g__;s__	0.723892
d13be5c3623742fec1d4370642c66f7f	k__Bacteria	0.999316
47ee779519760d480f1e72de2af4df66	k__Bacteria	0.941604
a7981c711aeb2756e348952b5d21e668	k__Bacteria;p__OD1;c__;o__;f__;g__;s__	0.810677
da0718d214053c59c657def06547e39d	k__Bacteria	0.863945
6bc92eab7f53d356fa1d0d353a72b4ef	k__Bacteria	0.989187
080cf3b3f5fa78bb7ac60e19de2d14ab	k__Bacteria;p__OD1;c__;o__;f__;g__;s__	0.725738
88c2be7812df1bac29078897c56fd083	k__Bacteria;p__OD1	0.733491
7b260fedf62946240f3f7a52d8123dca	k__Bacteria	0.978838
566d3a2babcf086c5e0cbb4fe011d85c	k__Bacteria	0.963605
93439ce413b3b44e492b9b5e91b343ec	k__Bacteria	0.982632
870543133aee8f0f6a412775981e4356	k__Bacteria;p__OD1	0.71298
d40581ac3abdbc28d1e59bafcaf06494	k__Bacteria	0.980285
83d46a712ead6e53e4e74d2ba91d2e58	k__Bacteria	0.930305
2434c35253685057da89b17d40ed8d35	k__Bacteria	0.888247
03b32d440bb9145ccd24659e66f1794a	k__Bacteria	0.912307
f1c93ac9d7c6dd5d7a9ffdedc9b13af5	k__Bacteria;p__Chloroflexi;c__Chloroflexi;o__AKIW781;f__;g__;s__	0.983264
7e5a03aa0f71619b53c26504473f3d82	k__Bacteria	0.975618
913681bbf0c30c0f225ba1776f0847dc	k__Bacteria	0.813701
7789b59e99e2ec3601bf4d05bae68f75	k__Bacteria	0.973986
6e2e2ed5d23a43c689d78e5d67bbf8eb	k__Bacteria	0.987714
3c0a3c33f471ca49e14dad28b0f3c9f1	k__Bacteria	0.963381
559b9f86c50891ee2581cd2b0bfc0264	k__Bacteria	0.993943
19e4d65f6d04b91eef702e64c5f60ffd	k__Bacteria	0.898115
13ce7b142e236f3d66f73e71202d898a	k__Bacteria	0.76621
9de5a614abe14c1a2309b429f448d9d0	k__Bacteria	0.98871
e489274dd53fd506efc6083dbbc84c99	k__Bacteria;p__Verrucomicrobia;c__[Spartobacteria];o__[Chthoniobacterales];f__[Chthoniobacteraceae];g__DA101;s__	0.941692
86990e417d341111bca7a8b781ea1719	k__Bacteria	0.994397
4364b74c0e8d68b22b4729c6919bdb20	k__Bacteria	0.993335
027d86b0e804aecbb7d5f40483baae64	k__Bacteria	0.966725
51bd293b6cd30cb68e01c781be7c1f9f	k__Bacteria	0.974464
7455239705e8031fc1c115eea8efaa26	k__Bacteria;p__OD1	0.729865
915193c6360faf4a74ed14c535ee5f67	k__Bacteria	0.965825
67f4bcfacee60b4b8d98925db816da85	k__Bacteria	0.907415
25af8523677bab77c352532290155eb4	k__Bacteria	0.991891
680f4b9501ae52e56ba47e3d2a75de39	k__Bacteria	0.94802
b6332be5dbe7c014da80cc79bb3a9586	k__Bacteria	0.96336
23a6194100de514ab6b149357aab4b45	k__Bacteria	0.990118
57c8fabee63f46f23969b230a88174a7	k__Bacteria	0.990496
2e28f4716beef9872ce1ba6d9516025c	k__Bacteria	0.980227
48b5dfa31134c90bcbe2eb1d8d7f5af0	k__Bacteria	0.987143
a6fb5603d800d9d90a193b9b6dad49c3	k__Bacteria	0.952592
b72b5010bccbc7cadefec1bf6eefd74d	k__Bacteria;p__Actinobacteria;c__Acidimicrobiia;o__Acidimicrobiales;f__AKIW874;g__;s__	0.949421
f3cf21c866e4bfe5ae0a0cd65d2d966e	k__Bacteria	0.874624
c4bff7134235406d3c1e2517cfdf97ab	k__Bacteria	0.999878
8d7853d7ec11c66cd5771a9d8efe5bc3	k__Bacteria	0.942719
db4c2ffd204ef7fc93e5b2abad383614	k__Bacteria	0.989031
9e337d77d24481a97c1a10c004a66d8b	k__Bacteria	0.981148
7f445dc60e4f762856f683ce80d1dc13	k__Bacteria	0.99419
51cf9c4671ef7da5c9d40271fb2377d6	k__Bacteria	0.910314
1572b7dd7cf211d9395bb2da233e8900	k__Bacteria	0.936614
c8104adea1d6c422ba6bbb23f89d7faa	k__Bacteria	0.990975
5b7defd434f79953b6e2befd558aa99b	k__Bacteria;p__Actinobacteria;c__Actinobacteria;o__Actinomycetales;f__Nocardioidaceae	0.999703
26900f3b1d2d32246d42dd90e6e852f8	k__Bacteria	0.910522
a2bf7e8c1e70012c83e63d44471e1817	k__Bacteria	0.990206
745e37db8695dce5fb68aed4c4f5fbf0	k__Bacteria	0.982487
8f4061e732106c56e4a7f615b3a47e50	k__Bacteria	0.937935
9e088539c946bab606c080a3443f57d1	k__Bacteria	0.990868
90598c20f65f04a44b28200ae132d80f	k__Bacteria	0.912769
ebda5c104526899430d8c72dcd81b0f6	k__Bacteria	0.926551
208e4da219e44fe3d0a8077b8dd892da	k__Bacteria	0.991801
2896058918858deda091e54c3a61fc61	k__Bacteria;p__OD1;c__;o__;f__;g__;s__	0.748769
f03583423f918d33d6c8bca70303ce55	k__Bacteria;p__OD1;c__;o__;f__;g__;s__	0.76547
e6712c62441aef821fb5f901a469beea	k__Bacteria	0.942504
e5458af57c060494c724bf2d0c7e1a82	k__Bacteria	0.968283
a76c8c11541484244ea51ed6466c845b	k__Bacteria	0.991358
eafa01f3b01ddfe2cea0d4c1016c43c5	k__Bacteria	0.997524
7c02d37aff9fc3ec119b36e40f1c8b76	k__Bacteria	0.994063
11073234aa520aa4f0680c84399be637	k__Bacteria	0.991539
b49ecd562fb4b6f3d3d94843696219af	k__Bacteria	0.978637
2ce7c4757dc1cbe40337b2972d39dfd3	k__Bacteria	0.970537
dcdb0026791294eaca96b6299c3db615	k__Bacteria	0.940461
9fe9803e2c12f5255184e4f3f4129d33	k__Bacteria	0.980478
a190c5502a16362f604bf7139a4326c6	k__Bacteria	0.942928
1022cb52fa5e857205155280638eac00	k__Bacteria	0.987354
ee2875dc2e4a361b033e9bb77f9a9791	k__Bacteria	0.981774
0c00078befc38d9005d663b511c639ee	k__Bacteria	0.987803
c19dc5eae46243319919663fd42db226	k__Bacteria	0.995
b5e2e92d2468d012c708276af4da1300	k__Bacteria	0.942032
40721beaec6f17397128f0123766baaa	k__Bacteria	0.883561
f3250acaae4d547f24045bc2bae048d0	k__Bacteria	0.986472
0a4e41bde7d60ff092074736b61372f1	k__Bacteria;p__Chloroflexi;c__Chloroflexi;o__Chloroflexales;f__Chloroflexaceae;g__Chloronema;s__	0.898612
0902049c8124f647a922585e2935551e	k__Bacteria;p__Chlamydiae;c__Chlamydiia;o__Chlamydiales;f__Parachlamydiaceae;g__;s__	0.896934
36cc57f1858bfb2db4884dee4d428860	k__Bacteria;p__Proteobacteria	0.97664
42f00ccc8255f142221343876d874e15	k__Bacteria;p__OD1	0.996627
611c288c7e204c591177eab62327ab2f	k__Bacteria;p__Proteobacteria;c__Alphaproteobacteria;o__Rickettsiales;f__mitochondria	0.999996
e7edce5ee5a9ee1eff6947c409257e61	k__Bacteria	0.999994
50ee8ff246729e2be6013185007a5828	k__Bacteria;p__TM7	0.824735
adf236310e1e083b62a9396c0cfb2f58	k__Bacteria;p__Proteobacteria;c__Deltaproteobacteria;o__Syntrophobacterales;f__Syntrophobacteraceae;g__;s__	0.772766
d0bcea2714c607fb4795231a3dac19f3	k__Bacteria	0.999996
4132d74ba5a2b9253f678e27ad8e5bdb	k__Bacteria	0.920957
f4a71de5dcaa14e73eeb25c698992a93	k__Bacteria	0.958634
42bdec9b01d69cda2c1ad0bc8547bbeb	k__Bacteria;p__OD1;c__;o__;f__;g__;s__	0.757018
027f0d5f74c008657552eaa8d4c384f3	k__Bacteria	0.984802
1f729d562999598ef5ac8cf998cb382c	k__Bacteria	0.886963
0423a63f75adfb767ed583f288ce1548	k__Bacteria	0.997261
ff6c52df49c001e0638585e4ffa1d053	k__Bacteria	0.858586
bbacfbe7ac25925d4806d63845729128	k__Bacteria	0.922764
6086aced8373dfe4d38d181c6ba644d4	k__Bacteria	0.991152
04423634afbdda49b36727d20048447e	k__Bacteria	0.974707
5639e0e4b94f120f926241a8c9766ba8	k__Bacteria	0.860383
88f09fa0afea9da283410ac4144e53b0	k__Bacteria	0.987106
8b5160ae462f08e7c04b2216bb806adc	k__Bacteria	0.987524
290aef14d403c6db18af0458f5aed238	k__Bacteria	0.979969
531d7874e0a31b516116120b0ab3fcbf	k__Bacteria;p__OD1;c__;o__;f__;g__;s__	0.728871
ac779a8582cf1db3e7898dd9faaa18a1	k__Bacteria	0.983223
f793fbc5646ccfb920e1ce95c5e835d9	k__Bacteria;p__Planctomycetes;c__Planctomycetia;o__Pirellulales;f__Pirellulaceae;g__;s__	0.969688
2a7ac43cedd55b9b95969e5db1d7aa89	k__Bacteria	0.979846
577fa89390b62f88025221f507e9ddb7	k__Bacteria	0.974926
a4fdce98228fbd5c122bdb98fbf13ab4	k__Bacteria	0.983661
b93957d64eac8563104dbca2098d1e86	k__Bacteria	0.974652
295827bc7d099314963817a3f8d89da2	k__Bacteria	0.997702
42c29d82e9ee0876846743e0c1d4890d	k__Bacteria;p__OD1;c__;o__;f__;g__;s__	0.776023
dac2a705be49458f15fa73e1ed826112	k__Bacteria	0.928347
c21e3471603ee9ad3b3d5d835975c20a	k__Bacteria	0.955044
a439f67f88f6b411e4af05d53a543802	k__Bacteria	0.881232
27179a5f50e6f129f7dc4f8c2e251d36	k__Bacteria;p__OD1;c__;o__;f__;g__;s__	0.731278
c9d0bfddfb4793e2385a5d5b0288ebca	k__Bacteria	0.994983
fdfd9851466cd07379fc0d1bcd4b81a1	k__Bacteria	0.95625
7c2b0b54633be6aae7147486ce75debc	k__Bacteria	0.907198
807d9bc3891680354f67660a4233bc14	k__Bacteria	0.97552
4016085e019649b9a9f35f3dab2b8ef9	k__Bacteria	0.934773
8290e848e444cee1ab73ac87b7322672	k__Bacteria	0.992002
9974302326969d443588ed153742edd8	k__Bacteria	0.851949
be0ad2b0e07052a8164d9739ad895a0f	k__Bacteria	0.815276
20bf049c9d9bc6e3bae4d8c8a4f0d722	k__Bacteria	0.749552
854446eb7ff0aa1c2e6feccf4041891a	k__Bacteria;p__OD1;c__;o__;f__;g__;s__	0.750461
729dda979a44bec73edb20eca0559899	k__Bacteria;p__OD1;c__;o__;f__;g__;s__	0.839092
ffc32288d705d64fe7e8b44f40ff2954	k__Bacteria	0.962407
8c80e7a06f248a2bda55cf58988bafdf	k__Bacteria;p__OD1;c__;o__;f__;g__;s__	0.730052
1cee77f5bbfe70b4e91864bf50850622	k__Bacteria	0.997914
b35a4bebd4c35248a5b3eaa4cc21ca77	k__Bacteria	0.997299
83274b4a1e7751c1650621a49c944962	k__Bacteria	0.974721
c3271c32cab97111cf35f4235be48d6b	k__Bacteria	0.971412
97b43422ec45dd298aca7c7f1012c872	k__Bacteria	0.876096
d07fe8b8f74b4340645a9a25c8f07665	k__Bacteria	0.993142
e4b294173d55e7572d2f6855a8a58dd7	k__Bacteria	0.969352
5a5fdcebfa4f7e67de2b7ff809f0d910	k__Bacteria	0.873202
d5eb7fe4c73ee779001b69f7a090d5c5	k__Bacteria;p__OD1	0.767756
1517de90c06112cbd55e690d87d49c6d	k__Bacteria	0.97215
ae04b038c388b3605761973dbf17e7b6	k__Bacteria	0.983604
f8f8ed66782a4a8bd3d9a9e5214b263a	k__Bacteria	0.954816
5ff98017da282be53e3177f9e94cb58b	k__Bacteria;p__OD1;c__;o__;f__;g__;s__	0.730582
776463a47050c718481436ab08f3c0a9	k__Bacteria	0.943004
89e78d49cd20ee4f659307e3d9f4fcd8	k__Bacteria	0.976259
ba5b2a5c7ccdcffa22b9debde102d0e8	k__Bacteria	0.934239
73dea16cbc6fc66cfc77e11b7b3e6744	k__Bacteria	0.943407
7ad5a5523eed0022610b63cc5354c487	k__Bacteria	0.995554
2bb499a527a25a6b3cf77b8da0185e69	k__Bacteria	0.906535
102ec705f5699b2ffd07b753039c6592	k__Bacteria	0.974226
a80503fbb9a777426b9914486754ae5d	k__Bacteria	0.986997
042b9f0ccd4095eae4401ae2deaeb847	k__Bacteria	0.89539
2d67d650a47150af8fa6d8acc5a85228	k__Bacteria	0.966008
6f0c23c7c49b517964cf39da4a0f0eee	k__Bacteria	0.99584
68a333e9a7ec9780a14fafedce226a8b	k__Bacteria	0.991289
77447920db640df85237f1e4424becd8	k__Bacteria	0.990711
f9dd0c074a187da5866a734049d16694	k__Bacteria	0.989547
afa7e07a9c5f3fe6a54493ced5e69e3b	k__Bacteria	0.991794
620e85ee81e20df91c3028cda48cc695	k__Bacteria	0.87142
a6d6da2fc67e759a8cef9f6959c2c555	k__Bacteria	0.9899
1f6be65e0f0ebeab1e1c96b41895d532	k__Bacteria	0.964742
f74423f813dbd188d42a29e4cdff7505	k__Bacteria	0.875323
0f83e2238c6870aa77f148767ee47675	k__Bacteria	0.775114
e5bcf88923c7296c59578b8b155e85b4	k__Bacteria	0.744864
696d723b37a2af96ed91b40905cd5bcc	k__Bacteria	0.970082
598fd1556733626f675a0be5a69eab21	k__Bacteria	0.988954
e511e7331952b49ea5bc622b3b5b5a17	k__Bacteria;p__OD1	0.719578
8dd1ff8e0374b720c485c3fd94447b4c	k__Bacteria	0.988478
aa715cfee6821622ff51a04675785066	k__Bacteria	0.965964
7a6e46ffe0826a2ac59c6a3a4b5b8862	k__Bacteria	0.983007
6229f2c9933185568a29a5cbfd3d4bee	k__Bacteria	0.958321
cedb6da41e46b834131b248aec2bdb95	k__Bacteria;p__OD1;c__;o__;f__;g__;s__	0.794284
17f25a493a4c33c6fb888e20a0e7b4a9	k__Bacteria	0.99546
60b91aeee298ce25051090afaee0c255	k__Bacteria;p__OD1;c__;o__;f__;g__;s__	0.740969
b0536303ffadcb385d0fb3bfee1d7c5f	k__Bacteria	0.933864
7df09f11fe99351355e882dfbd4f80a3	k__Bacteria	0.934352
58c81048b47e299e7dcd0838309aba10	k__Bacteria	0.992114
2b342c9d36d025ee4395ec6c5e05011e	k__Bacteria	0.977767
11d86979609a26d8feb51af8de232cc5	k__Bacteria;p__OD1;c__;o__;f__;g__;s__	0.724907
0824e1490cd4a7dc74402c30d6c8df26	k__Bacteria	0.776737
d93c2311ceb8d401fa898c2b02fa1cd7	k__Bacteria	0.957309
5232030ed0c39d19b5b66c214b272504	k__Bacteria	0.915725
4fe990a0e2faec62f54751a29a6e9007	k__Bacteria;p__Bacteroidetes;c__[Saprospirae];o__[Saprospirales];f__Chitinophagaceae;g__;s__	0.966834
e3e49add9bd2cc85a2b6c5156748d805	k__Bacteria	0.899503
06c3f5c2c3a470b1a1209aae3770b7f7	k__Bacteria	0.981279
927343f4790a6632b60f80bee1077097	k__Bacteria	0.998544
e3718117f8238ca43526ed207791e52b	k__Bacteria	0.856952
fec910c0a420f8e712404748ce749c44	k__Bacteria	0.980608
5ee9e9436b18225989e8cf4062a6dc53	k__Bacteria	0.783354
c3dc3da698bc1a03ccdaf36d4191b027	k__Bacteria	0.985555
c2cf94c41bfc999dc81274b71adacebf	k__Bacteria	0.995849
8d3d102f6f118228738ae6d01ff3638e	k__Bacteria	0.923025
d326f55bc0afe0fcee7a4c7ae65eaa5f	k__Bacteria	0.920067
3ff85ade16d348d4dea9b00ba1234d15	k__Bacteria	0.993156
9b4f024f2a3ebbc83663b6deee219795	k__Bacteria	0.937684
65734518d9536287d070265143ba210f	k__Bacteria	0.984105
1d7846869e34c52a2cfcfdf676e0f0ef	k__Bacteria	0.956546
f85b5283d7dcabf09f0ea1915eb7adfc	k__Bacteria	0.932744
e02ff0dea79295026dc250885578301c	k__Bacteria	0.988914
63fa77f02d0582c066031bf1e7492a77	k__Bacteria	0.953321
58b84ff490e4acf9b81693d7b4e3e5a3	k__Bacteria	0.814514
2bf33e37b4b69715a8ad9707e244fccd	k__Bacteria	0.990452
6386f911cf8f642ed2564fdf6af16387	k__Bacteria	0.991369
379f904a3a02fa9241e8059a064690f9	k__Bacteria	0.992147
63659cbf829f0f3e185ceb65c79d745c	k__Bacteria	0.984126
88636b1e8f7c4a52bdff5f38a3981c75	k__Bacteria	0.993006
ef758685411602abbc01bcda0ee530c7	k__Bacteria	0.8644
e70597ac6ca579456f75cdf103ed283b	k__Bacteria	0.978337
8a71dc5c42c8d0bd4425aec81c0647ff	k__Bacteria	0.953877
abc60a150c9945ca8d5121b2928ff715	k__Bacteria	0.980689
266aab135f3791b914edaf68be3b6585	k__Bacteria	0.819285
612babcafd8bf988da71dad92a3bb98b	k__Bacteria	0.989565
116fe38bcb176314f343a61875ebd55e	k__Bacteria	0.812306
56e4f0712cc061342fc48ef5d368f85d	k__Bacteria	0.992564
c945be9e80151e9d0f6300f0a73cba0b	k__Bacteria	0.967692
e2a2bfde30e575d08d793be7911d9c71	k__Bacteria;p__OD1	0.825724
29215ce60798ea973c52f45cd9156a42	k__Bacteria;p__Proteobacteria;c__Alphaproteobacteria	0.760901
c95c7b4fe12868394be47480ef35292b	k__Bacteria	0.988298
2ae87d1f5ee47122a14d6d595be2b77b	k__Bacteria;p__OD1;c__;o__;f__;g__;s__	0.745031
355ed1d30f569b2cc268992feca23c6d	k__Bacteria	0.780936
fc9c9f101ac0ebeee9afb23c6cfe8303	k__Bacteria	0.996507
45e07643b63746ea4956d6a8f9b19ef0	k__Bacteria	0.912066
5ac41ae56f33c6f15b9b0549de6d1cc8	k__Bacteria	0.988965
ce1f2974f423421f2c1180d7cc2d5b46	k__Bacteria	0.949444
f60b3b1af2c8e4fc05d13c4989f720fb	k__Bacteria;p__Actinobacteria;c__Actinobacteria;o__Actinomycetales	0.952235
84dd917d944b17cc863082e8bb90c89e	k__Bacteria	0.928662
57fdbb9a2df3bcdc5cbdd023fb0e3330	k__Bacteria;p__OD1;c__;o__;f__;g__;s__	0.810361
3d18bf9b84eb9b1d4690e4fe61fb9b6f	k__Bacteria	0.958597
82c988485b4a07ec0bca4644efcb510e	k__Bacteria	0.963784
5ed30aa8f8684530b6ea9cefa9506473	k__Bacteria	0.996114
ddc8bca0fd091e4f1cf3bdb817dc4999	k__Bacteria	0.958589
81448cdb80659651abaed3ed31a255c2	k__Bacteria	0.991066
36dfa4e2371f0066db1cb8e82715fcbb	k__Bacteria	0.883744
e3ef86a8349b252921c61c9dfdec11ba	k__Bacteria;p__OD1;c__;o__;f__;g__;s__	0.891588
4f5f79d54f7400a387ac47267299cd07	k__Bacteria	0.932826
d88a64fff544d669cae28ec93f166d3e	k__Bacteria	0.990115
b130a5a15923b7fe3a71dafe13562473	k__Bacteria	0.968348
3b74fa7954765e259191cf7fdc845218	k__Bacteria	0.933407
175e73a2a9ccd4f4928c9328bb6581db	k__Bacteria	0.875699
8759d371122470e207bb4a7d741fd38d	k__Bacteria	0.953052
a43ed344b47e69f2bf1d5cc69e53b015	k__Bacteria	0.96119
f21a9d5e7c23b504a1958c10dd8834db	k__Bacteria	0.849141
8bcab785749b5de552179d7b9d620aab	k__Bacteria	0.992565
9dcbe1b137b575e62852fc0ae3532c12	k__Bacteria	0.949979
1514c69c38c74480eb0db87a5280408c	k__Bacteria	0.987426
d0cbf00224ab666dcabf19c37c5e5767	k__Bacteria	0.966084
a8dcf3c6bb90a3a71d5746c05639b9e7	k__Bacteria	0.984483
733cf14fbe29a8aec1ad8572b1a5fa91	k__Bacteria	0.965353
5040272ea990da90d17ec72b163e2e80	k__Bacteria	0.986466
da6a5657a59b6e9132e30a39540fb6bb	k__Bacteria	0.927314
6e45d610eb10b9daf0f0b636eac78694	k__Bacteria	0.932084
55719d3c5132d021dfb87e54c9b2e1a5	k__Bacteria	0.949814
7614cf7d6f4cd3434967646f071614a7	k__Bacteria	0.989522
2a2bcb8967b3cac2eaf393351ef8f4c2	k__Bacteria	0.944366
9a666a7b9fbb5179f2fb455cccaeedcf	k__Bacteria	0.922758
55ff1202944749206d31e5d4156aac71	k__Bacteria	0.972898
ab7fd0e311e9e9223152163ccef27020	k__Bacteria	0.976162
c0b28404700a60261421fd0f2aa9a1e0	k__Bacteria	0.957407
a32f7935dbe75f705e7f314e5296fdeb	k__Bacteria	0.980159
b4fd83785d28afc3ff6121d7a379e8dd	k__Bacteria	0.981601
0c003538c2573dd971c4ad3e8bb377f6	k__Bacteria	0.947818
cefcc2f273578291785e9e7d924d4323	k__Bacteria	0.917471
aed7c03289f33bed679abfc2935cca11	k__Bacteria	0.89633
68e0f19a5aff0cf1184b5820927421d1	k__Bacteria	0.948857
260c58aa070858c225b975b612950665	k__Bacteria	0.900781
78a97e8aa4e67ad33dc074cfc60e444c	k__Bacteria	0.987711
af7d3e681dbdf5225718ac18efd00ad8	k__Bacteria	0.97757
b953f48408b283f13b73ed154940bf56	k__Bacteria;p__OD1	0.704601
d086f4d5bd5678f8696cfa975dcd0446	k__Bacteria	0.995763
299e236454dd190bda774c06e4321dca	k__Bacteria	0.975175
c24ba955cb5e73697b0b61a0af8965dc	k__Bacteria	0.951406
35a8666f4dad9964d659a34d5fb80245	k__Bacteria	0.957815
3d1108f6ccad87095201184bae8dd109	k__Bacteria	0.905933
fc0f012a6322abf16e2014789524ef1b	k__Bacteria	0.889679
99d28883b5b97e9c8deebc6ca904b6ca	k__Bacteria	0.987739
2751a9839e6da7aaccdb5c493463a3a4	k__Bacteria	0.987194
341f35726ef96a9b84942d8c323e82b0	k__Bacteria	0.997327
cf47bd1741bf365dc29bbbb049b0a532	k__Bacteria	0.967775
dd6a3830afc9afcf0923797eeef04dbb	k__Bacteria	0.863554
2220e823473bca7b0a1a095b257c2a2d	k__Bacteria	0.984199
66453bc052d82844b772627ab476a221	k__Bacteria;p__OD1;c__;o__;f__;g__;s__	0.740935
9ea118e3abe04ecd2f6181df2ec5c098	k__Bacteria	0.987522
93efa88abac840ec86f9f22ed973870b	k__Bacteria	0.963641
b2a0869a47f866a00e6cd3a871d8da00	Unassigned	0.66256
dec30f0a5461ee400fab52b2588652a0	k__Bacteria	0.946787
27a46bc3b3427593fb6f2190f2a6da35	k__Bacteria	0.72761
65d49438277a403fba746a8cf593b912	k__Bacteria	0.988626
b5dbfdd82ad1b410db834a6e5252e1ef	k__Bacteria	0.990213
1d48772f346a26f78de598c3912e5bc8	k__Bacteria	0.991386
bcfeaa92de6576e4bf9a709a61450c9d	k__Bacteria;p__OD1;c__;o__;f__;g__;s__	0.746986
879a9445aeaeffe625136886d8e42b67	k__Bacteria	0.994515
161c4decdfe2050bcf93c14fc618644f	k__Bacteria	0.976499
b26a34d3c2fa6bac7ffb5c1e31939dfe	k__Bacteria	0.989056
4ebdda6bd11666ac1a837339241e4254	k__Bacteria	0.971874
1e8d90b014737cdc119cc2c48c0a88f4	k__Bacteria	0.885019
ea17ed2814d9248f85491ee986d13f19	k__Bacteria;p__OD1;c__;o__;f__;g__;s__	0.725164
550d810bc706d4cc0a7616559ab82da2	k__Bacteria	0.896975
744271a0ee9c06201ee3dc6a5c3a2694	k__Bacteria	0.982267
7ac144eddef103d47ee4318e7bf651c6	k__Bacteria	0.741586
29798a3e636b30e08b071930951a79ce	k__Bacteria	0.775271
e0413e38f3a1ae594222941169ffbe08	k__Bacteria	0.964738
e6c7dba322e8b4dc75eee31f372c80fc	k__Bacteria	0.963176
4bd3e67206eca798946c0718b1cd90db	k__Bacteria	0.98789
a854f320ad7b975b2ff82ff68a4967ae	k__Bacteria	0.987285
fba50e591ab0e15e623918480a227a3b	k__Bacteria	0.960978
2d1a71e313921a7a5dca86944bebe539	k__Bacteria	0.771383
0b553b88cb12c4237edf2ace88aa8d34	k__Bacteria	0.972551
f0e4bc293d23210287be2cf6bebee928	k__Bacteria	0.989844
ec852a7a8061e03d72c6d2a619c56dcc	k__Bacteria	0.988452
8a329a734ec1565e5295b36ae6767258	k__Bacteria	0.971421
509c50b82a121a31dcb49b17174e51f1	k__Bacteria	0.982665
35f598762969c43ec59daef3766e61c8	k__Bacteria	0.967452
7d9d6844951fcccf5f88d15bd61331e3	k__Bacteria	0.983337
de4bc678c16385099bca3fccd30b44db	k__Bacteria	0.974587
a80b56bc1821b0054616320613b70e3c	k__Bacteria	0.912619
d71c1f582b18456974c3ccac5e0499dc	k__Bacteria	0.994423
bf205753d589a3c5fa96f5e90653d0ac	k__Bacteria	0.959901
d11d43f88cff4931e2b8240b65d49619	k__Bacteria;p__OD1;c__;o__;f__;g__;s__	0.729498
f25c59617a486f072d8927a7e01fb3db	k__Bacteria	0.985918
97b967de65eb5b52cec1cecdd237c4b6	k__Bacteria	0.799062
98316384230ce5b1c508ada551e02e43	k__Bacteria	0.775442
f2a32cb80b03b3413ef4bcda67c10f93	k__Bacteria	0.997869
9f07258bb7e0eac19360de87bfa75e5f	k__Bacteria	0.981248
a293200f809ace1d59f4909e8f0f366f	k__Bacteria	0.996686
bb62c133fe17fef270992674120edd26	k__Bacteria	0.995756
f6e6464a6dcd09227507b3ca5a936c18	k__Bacteria	0.945782
3c8cda9fdf1ff186e2cf7f12ba961cb9	k__Bacteria	0.985786
2a0d951fbcc7f78a49d273273d0b694c	k__Bacteria	0.974552
a8b29ba17e72cdee7f46131679a23f07	k__Bacteria	0.937581
fa52a363602385b4c6ef19f2ed031d28	k__Bacteria	0.945263
b79e5f5e923e6c4ddb83fd719fe6b3ea	k__Bacteria	0.959804
cc797ea871c7add6c8c78c5cba5888eb	k__Bacteria;p__Chloroflexi;c__Anaerolineae;o__SBR1031;f__A4b;g__;s__	0.936311
9495c8a45ae4e6c00094baef84b7655c	k__Bacteria	0.878245
71dabcce4630b96288e3b3377d005112	k__Bacteria	0.989056
f6ec6191e1c2df6e6fabd364845478d5	k__Bacteria	0.987029
9067244e7a93795eaf4f9ebc4aef3d13	k__Bacteria	0.95256
10857c9f6937194da597059940573e97	k__Bacteria	0.986117
7c388f8512d244971fda2dbca37106f1	k__Bacteria	0.960419
98e5f3ae976c0104c57e9684950c4bb2	k__Bacteria	0.954756
d56a31eb90593cc443b24b60f955434e	k__Bacteria	0.748898
215f2e31f171996b0bb71a9566bf5319	k__Bacteria	0.99106
89702d5f517e6c96d29a3b9e975206a7	k__Bacteria	0.876739
f68ed34999db6affcf0d720ab4ebd265	k__Bacteria	0.83228
bd5b1edd504ca35af54a939d721aff91	k__Bacteria;p__OD1	0.724459
c2fd88f012eb51195ee7a09f2bb6ff46	k__Bacteria	0.942806
26bd99a5278489c392b108b324cca66b	k__Bacteria	0.944203
421d9a41b1dd1ef9d0fe003e39ef4f96	k__Bacteria	0.821231
75381e669114c6e521381468a27570cf	k__Bacteria;p__OD1	0.754228
27b987ae4ffb12d54ca06d1923b866ae	k__Bacteria	0.93913
b6c398bedfafb632b582c5a775635dfa	k__Bacteria	0.996732
41fd710478560ca12355a48d9955ecc3	k__Bacteria	0.829955
66f53d484e9c60a540ddea3ad15dedc9	k__Bacteria	0.989111
88e516ff274565af423c60e5035fb0f3	k__Bacteria;p__OD1;c__;o__;f__;g__;s__	0.707637
d826a8902fd48e0be46b1e3c0c1606ca	k__Bacteria	0.907749
b7d68526bb7d8479255743a60b87e7b1	k__Bacteria	0.95062
e4277b1721b844bc052129eb6ae8d9c1	k__Bacteria	0.969361
34a4412f0548576b3e16e4ac924d1263	k__Bacteria	0.975358
1854fbf9958cfe1454a8d0588d6644c1	k__Bacteria	0.993587
1557a25bbb7f134194f9e55ea49562f4	k__Bacteria;p__OD1;c__;o__;f__;g__;s__	0.747521
6256eb5a6028785d1757fd828f2b95ff	k__Bacteria	0.782437
0d25dcb1d61504588c96265630e58fbb	k__Bacteria	0.970277
c93540ec3239f45b50f8ee1d4bb7e872	k__Bacteria	0.944927
d24d37c3a5fd170ab5ee171fcad05865	k__Bacteria	0.97816
861e2cb60f2db2f6c0f408cfccfc01f5	k__Bacteria	0.988633
a493a74e091a81366b0c60c4d6c9dbba	k__Bacteria;p__OD1	0.832037
109876fed2a58cb947895c2a0680c1d6	k__Bacteria	0.975693
153c0c6d585afc072f7cbfe04496bf5f	k__Bacteria	0.987081
a3ee2b0ce31342d3de1139f689a160b9	k__Bacteria	0.955881
5df13887e4372aa1c2abcf0306c78913	k__Bacteria	0.989896
2c26fe24ca66cc1e9e412b1d037ea247	k__Bacteria	0.976896
bd93b37af4c28c21ced1187fceac10b5	k__Bacteria;p__OD1;c__;o__;f__;g__;s__	0.740693
08939f02259e4aa0ab8f4651d8331d4c	k__Bacteria;p__Acidobacteria;c__Acidobacteria-6;o__iii1-15;f__;g__;s__	0.759457
00831cfad9670f5365de1e73311996a1	k__Bacteria	0.937406
0d796a2ac47309f38b9eb099c6b110a6	k__Bacteria	0.921091
8c5603db7ba363d5ab4c52f78e9c93a5	k__Bacteria	0.990826
8635ae8ff068e603f10a2d3cfaba86c6	k__Bacteria	0.972554
75de55c2e1f1900a5a921b2eb1a9f71b	k__Bacteria	0.907619
c05624c0e4b2fe30721a97c66394619b	k__Bacteria	0.99465
33a55ac695c8eccc7c832eb96bc33aa8	k__Bacteria	0.947509
94187d3349e6b49671867c91878b6a0e	k__Bacteria	0.995347
44a9636a6c0c623ceabb7480302d7df0	k__Bacteria	0.892296
73a53ca5a700d5b3516c6aeda293ddbe	k__Bacteria	0.987631
167a018e0b87fb0b8648384f40245a0c	k__Bacteria	0.986291
46080606bd354c026005676e9179cf05	k__Bacteria	0.984575
051c96e1e2c4790bba074de28add35b1	k__Bacteria	0.988593
fd3fd2114baec9fd000e28bd09a1a2a8	k__Bacteria	0.99706
8ceef8dd0b346d0e422049c2f9271df5	k__Bacteria;p__Tenericutes;c__Mollicutes;o__Anaeroplasmatales;f__Anaeroplasmataceae;g__Asteroleplasma;s__	0.75145
3e02775fccce22ab6565cf045872c568	k__Bacteria;p__Verrucomicrobia;c__[Pedosphaerae];o__[Pedosphaerales]	0.999853
8468b7f67351f9401e007fefaf8ad0eb	k__Bacteria	0.990461
fb9710c4460f15a5ead39aa64b7375d9	k__Bacteria	0.983467
07a84efe345034aa03dfa5c5f38336a4	k__Bacteria	0.984326
a6787bce5c0f836ce34fc6cbe768dc04	k__Bacteria	0.894991
1505160db6b3acb61e942b07dd4b07c6	k__Bacteria	0.930303
d4c71da05ea1215b1b2a80e5fe18ff65	k__Bacteria	0.939193
5b1afecc592b1a4f76168d4f0a62e739	k__Bacteria	0.999258
d1c2d969217cb6e8c8599c9c1a1c2e39	k__Bacteria;p__OD1;c__ZB2;o__;f__;g__;s__	0.836205
d9b498928a0f1cc3c2bccab028dbc786	k__Bacteria	0.999987
47b4b6f82e4f3f319f6c31eb0e58fc51	k__Bacteria;p__Firmicutes	0.852232
61d95d37d888cf186701c42c6a4f31a3	k__Bacteria;p__Proteobacteria;c__Deltaproteobacteria;o__Myxococcales;f__Cystobacteraceae;g__;s__	0.846082
6649df4e4b8efa85f129cc7c783473eb	k__Bacteria;p__Spirochaetes;c__GN05	0.715797
bb6fe27dd7bb03178f72259678737517	k__Bacteria	0.999985
f1563e5ea8703e81d3a72791b2786fb3	k__Bacteria;p__Chloroflexi;c__Thermomicrobia;o__JG30-KF-CM45;f__;g__;s__	0.71496
6a30845a9736b3e2fa6e8ea527f47bdb	k__Bacteria;p__Firmicutes;c__Clostridia;o__Clostridiales	0.983401
df5d07557dea196328103d8581235209	k__Bacteria	0.991206
97eed29f443f3102a0eac1f9cb91f065	k__Bacteria	0.984071
83167e5f531343c1feccf149c5cd2bca	k__Bacteria	0.942639
bc4734911589bce2f4641318cb27e7dd	k__Bacteria	0.944529
ba7e597313f5ec468cbd5630343f098e	k__Bacteria	0.97273
6d9485d7c551b4485513d133f1fd0faa	k__Bacteria	0.977168
048a50153780502298a7d74d5d5dc8d7	k__Bacteria	0.955471
9b2904cfec13786e2e43596e0930d026	k__Bacteria	0.931688
4e12ab437e8ca3bf26c7310a54facccd	k__Bacteria	0.965094
1139093d19b1f9dbab97aeb0432ba2af	k__Bacteria	0.973918
207970d62e30fd167719f8e2fc4cd572	k__Bacteria	0.964833
a73d04671394c029c47fd61555272aab	k__Bacteria	0.97436
943a060b69434efec7288c6595ab1c1f	k__Bacteria;p__Proteobacteria;c__Alphaproteobacteria;o__Rickettsiales;f__mitochondria;g__;s__	0.798559
2a980ff112a1a90175c59d66711f06cd	k__Bacteria	0.97503
b6bad894dc325577cb1d1e427e11484a	k__Bacteria	0.99437
9c3871c222ea62ec99a7740013836ef3	k__Bacteria	0.992162
0d77f820cea6675093fa6230c981b6a0	k__Bacteria	0.960146
9bf706313b8eb65f9e6875894b7a0413	k__Bacteria	0.947916
7c924e6e3a22eefb853446910bc81b07	k__Bacteria	0.913769
5b68b17d642658dcbc03a4279de46518	k__Bacteria	0.943009
bedc3297f399c2334511be7352575870	k__Bacteria	0.977416
a7d835572447ef59ca595c3e23d7b0f5	k__Bacteria	0.963535
83c5bd2dc0fe11e0b11c3355eee337dd	k__Bacteria	0.986405
1a5533a4a5438cc6293b6d3a4dfff330	k__Bacteria	0.964312
75e04fededcfaead1ffdcea5095f18ad	k__Bacteria	0.968851
f92bcd6e86ba19e152b7f8a7b78860d0	k__Bacteria	0.967
adf42e404f1971c8fb1073a720bdc9c3	k__Bacteria	0.994187
8eedc4694e0ad1c3db08b864447a2d70	k__Bacteria;p__OD1	0.728904
68f6429a4822343f6c58192e5e58ef8d	k__Bacteria	0.927605
8760bcc1c905ca8bdc8bdf770b6f4746	k__Bacteria	0.988206
25a5e51b9e0416a20232f742b6fe8e34	k__Bacteria	0.91913
d52af04d582e9d628d1e4edd3c952c06	k__Bacteria	0.993226
35880506f9699f91888421103c96ca79	k__Bacteria	0.962089
2f85a978dff3ff3ef012a86bb2571382	k__Bacteria;p__OD1;c__;o__;f__;g__;s__	0.765927
b7a5bbd3700501f90c6a9f530a8adfbe	k__Bacteria	0.942849
9d7d305eeada666fa49ff04649266bcd	k__Bacteria	0.982302
ce70419d3c0300954b9c95715b319da7	k__Bacteria	0.781209
01e7e961dfbdc3568460ad5406bb980e	k__Bacteria	0.95139
ca355b464a8e83f75a94eb17946fe278	k__Bacteria;p__OD1	0.750801
d2f4aecd1083fe771dcaec18eea0ed80	k__Bacteria	0.980481
8287e7d30491823e08ba075d07680c77	k__Bacteria	0.934017
11ea5f2d718e14ee26c7ca9374cc83d4	k__Bacteria	0.999991
c456fe200b2b771571f4889e0f754f4d	k__Bacteria	0.784629
c1d108b14d0b7223e3a395dd0a582b5f	k__Bacteria	0.939172
67cfc987712bcd07bcfe6d9737712a97	k__Bacteria	0.977403
17df57d33616d571b2a45a4f8af79853	k__Bacteria	0.974305
c1f8f7b7b1c0be104395dde660c50faa	k__Bacteria	0.991596
a7d0d7ca81077cfc541159777fd62c0b	k__Bacteria	0.987497
1aae2fcfc76b8a2ea3e5fd875ecf6ef1	k__Bacteria	0.974368
7372f055c5cfe5a28805f544690e4664	k__Bacteria	0.933648
46ea2ccc5f8599d74ab4a9a7a6089f20	k__Bacteria	0.987702
88a8e5e83260b6c9dc0adfc99e98e743	k__Bacteria	0.781245
b91f156f06570d28a50dc07c804abd39	k__Bacteria	0.976738
42a6e03960216c6c5f3d410473234153	k__Bacteria	0.952176
bd5ab69714a9c0c374b17ee87aecc217	k__Bacteria	0.989019
4f056f16e2025a4d2320ddf966f688db	k__Bacteria	0.971377
85210242c765f254115c877cbb417d1c	k__Bacteria	0.995092
0ac14345c4d15656c8f316500123713a	k__Bacteria	0.950028
2c016bca0f2c6c68db0c538f61763a85	k__Bacteria	0.994532
508e96cf8849d8785ae73b6f0a669570	k__Bacteria	0.994081
af707322423a0f34803c8a073ae4153e	k__Bacteria	0.969005
e34c931ba45e3ab02e2e04f66a9c12a4	k__Bacteria	0.990876
caed511ba1c00a7cf602956ac2d7ce13	k__Bacteria	0.915842
69fc48caec45367a978a64270a3546f5	k__Bacteria	0.993419
6410063f562f7a86ce73caadcdaa8251	k__Bacteria	0.936415
f648a4dec704f2d68a453ac24ec9478f	k__Bacteria	0.983714
fb02eb9c1be842d0e2e1ed5b49abfb22	k__Bacteria	0.951371
62d9347fff8428792cba1814b9e5e06c	k__Bacteria	0.979134
9b6c46ca55c9cca2dd56e9a56f86c1fb	k__Bacteria	0.993605
152ebc3c1fb769294d4708001cde3210	k__Bacteria	0.991142
e033c8819e8858e6c53e23dd8945b15a	k__Bacteria	0.943801
f708c6561b82be6d5c7885387ff4b0bb	k__Bacteria	0.958774
bfc121b1f202f9bba5c0a1bc9dc5a822	k__Bacteria	0.988304
eed15fc1667a0d1adbbe5f30edf93fc9	k__Bacteria	0.982716
3fcedeae40b11be26856b79166f81723	k__Bacteria	0.971986
e1c5f267d9690b72842ab1dc481ca2cb	k__Bacteria	0.970192
4509bb526a9cdede4d709e5aef81195d	k__Bacteria	0.996451
5e73b81a05c5023a6917b4c5dea24ebb	k__Bacteria;p__Proteobacteria;c__Alphaproteobacteria	0.895935
7c46c2829228cbbbb2add0bb2fca3986	k__Bacteria	0.988806
36a4023145627efd2ee65d44039e1c0c	k__Bacteria	0.966487
d841c2922f5ddaa3fcf532726a89ec63	k__Bacteria	0.974406
a3008e4ce4bb4a20e0fa74afa9eee47b	k__Bacteria	0.991959
f71ee8a26ea55e6c30b361f744450e40	k__Bacteria	0.993797
7d87baa092348ca6443018b5727e774b	k__Bacteria	0.934122
1eafe7dc67f42c3c0baa9335f400e1b0	k__Bacteria	0.994625
e7da095be19c03cc987fa207583c1376	k__Bacteria	0.949137
87b2e39f720f59618c733d6c190925e1	k__Bacteria	0.945866
5fdf02d026aa20f8f161f7ab66d63cdb	k__Bacteria;p__Chloroflexi;c__Chloroflexi;o__[Roseiflexales];f__;g__;s__	0.990438
a8587b1155b11f33d04afe823c6c238a	k__Bacteria	0.966027
aebdc858dea97efe274552ce5f032bc9	k__Bacteria	0.980222
aa544a5802c30b11210d669bded3d9f5	k__Bacteria	0.986616
ff6e78716356e430bd5b228295c87b40	k__Bacteria	0.961172
5c6007fddaf6a217834f765e9336ba4a	k__Bacteria	0.993446
40e60a508f9cef36249651471d687ea8	k__Bacteria	0.958303
617541394318b3a6507ff861241a524e	k__Bacteria	0.966338
b25ea9246e68fc25e9c2549d10db7c1b	k__Bacteria	0.986058
f73154a48ed579df4049d5bc0ac83460	k__Bacteria	0.958643
70de785dcd82db7a3545f1bc41299d19	k__Bacteria	0.993362
210b77e326fdfcbf417a7130124a2ed9	k__Bacteria	0.988964
a13deb160fe0f26bbc2107d68f33a062	k__Bacteria;p__OD1;c__;o__;f__;g__;s__	0.742493
7feba3000f6915062bb9d5a3a12b6e86	k__Bacteria	0.986464
4ffbb5608a9c5fd7a476b1db0bd61067	k__Bacteria;p__OD1;c__;o__;f__;g__;s__	0.776297
5a366b374d3c65fa1e4c52f20252febe	k__Bacteria	0.967323
0680bbbffc9881a41722be801fc0f433	k__Bacteria	0.977982
5e4b28689cef67191cc6f71c9e236603	k__Bacteria	0.925267
a58944cdf16b32af781ce57c181f238b	k__Bacteria	0.987248
04b76e6dcb2a5636382002b34d040d9b	k__Bacteria	0.99998
c2a75d4004f54f16930ac977e07e7f16	k__Bacteria	0.875356
ab02a809f246009fcbc9f9815e162e16	k__Bacteria	0.998766
40aff4aed1288de62b579527f4d7e6a1	k__Bacteria	0.985529
4946d9f0ad95c9867ad7f6da3f629110	k__Bacteria	0.832524
2db73e1d2985ec3296dcdba3871e7353	k__Bacteria	0.941483
2bdf63a424d40bc0863d767d3661d3db	k__Bacteria	0.966203
a927fa012acd5ff75ec908bf6bef7010	k__Bacteria	0.901493
1c2f369c546d8becb13bdd7267b4bc92	k__Bacteria;p__OD1;c__;o__;f__;g__;s__	0.754482
cb4e58cf644249fcfe57f20af88c0dea	k__Bacteria	0.903422
fb19e4e92a2b9dfe24ae8830afb37bc9	k__Bacteria	0.973276
cac78fc7646f24bfc39fbf0c4b80c668	k__Bacteria	0.984744
d35c971db7da8bcc0038eccc214ea503	k__Bacteria	0.950996
0c62dc0d6a4836e953376136909bcae7	k__Bacteria	0.795393
a4d6358dd32aa89267d916195d3c84c9	k__Bacteria;p__OD1	0.739533
17d2782b66022ef8531b215bfb6055fb	k__Bacteria;p__Proteobacteria;c__Betaproteobacteria;o__;f__;g__;s__	0.765562
964fca245c95cf8f0a814dc157afedcb	k__Bacteria	0.958593
96790c656b96ac77f849d2544e533cad	k__Bacteria	0.992032
27f484595569d5ef01385bf33fb71f03	k__Bacteria	0.991751
8c9311a63ad431259176bec468b1afe6	k__Bacteria	0.936307
47a93eb10002f9d0b6199173e653dc99	k__Bacteria	0.969503
23888e0da484fe433655025d410b73f6	k__Bacteria	0.98934
2e7d03968f1cb142406f1b2428b16c8f	k__Bacteria	0.999898
4eb1e1e34671084b464c69a364503920	k__Bacteria	0.966003
a86abd40db2b4a38f811edf1b353ec34	k__Bacteria	0.910914
c8a4f51e1380dcae860056d832aef484	k__Bacteria	0.954133
6b315dafa9dc7069123e4f0317bb7548	k__Bacteria	0.99785
93592ba5c0df5729df7ed56e7aed009a	k__Bacteria	0.948783
c450e2bb24aebbc5ad0dd906a1f9fabf	k__Bacteria	0.973988
66717339125c513e68e99de0331cbbeb	k__Bacteria	0.96187
69ceea4beeea8e6bb3a08a21a98c1f77	k__Bacteria;p__OD1;c__;o__;f__;g__;s__	0.777529
34cc01279d9536c3acf943f8a05e48e7	k__Bacteria	0.98996
99be2a0a5b3f40b6218c9d6dec4f328d	k__Bacteria	0.9311
e13041a7944b063f457224b68509040d	k__Bacteria;p__OD1;c__;o__;f__;g__;s__	0.814227
ee5cd32dbc4f78e6841894fd2c156683	k__Bacteria	0.993915
46f8f64dc302b8b5cabb182c994c4377	k__Bacteria;p__OP11;c__WCHB1-64;o__;f__;g__;s__	0.946461
a63788751798818c79ca3ab62496ebcf	k__Bacteria	0.853496
b26663b5fe6fe78745d6605d27b04cca	k__Bacteria	0.994679
106e159ae30701c114fa011d576c5457	k__Bacteria	0.970106
e3e4f518bca28731f5fbb269bf81d265	k__Bacteria;p__Planctomycetes;c__C6;o__MVS-107;f__;g__;s__	0.715872
55d45709a3a781c4167f75e2a46176c8	k__Bacteria	0.943241
c356dba4ac5da6cb644d186ac9340cc9	k__Bacteria	0.965289
a282c48b9ad249293d8da04cdfeb3dcf	k__Bacteria	0.936096
87c6eadf22713068c1d6fa54663802b1	k__Bacteria	0.958792
136274890c47361bde5c4b3934a27fb0	k__Bacteria	0.945421
84392820023e940b4796c7f592c79737	k__Bacteria;p__OD1;c__;o__;f__;g__;s__	0.818696
5a713cd523a9a9494cd827697ba5d6f8	k__Bacteria	0.980718
b9a389b537929f61225a011bd63981fc	k__Bacteria	0.960852
4f9971db5bc1a70e516c9a6d57d5f5a4	k__Bacteria	0.972489
d970c603a7cb14c1d35d31bb19d605df	k__Bacteria	0.955137
445a34a9e86e0d265485c6d990ec8880	k__Bacteria	0.923815
f116a908ff59bd494f93cb6db71a785e	k__Bacteria	0.937561
ddee4ee1626154c4822f6422e5d6a5d2	Unassigned	0.326315
1abbd87f15f08361ffcdb7898037632f	k__Bacteria	0.91105
db7c1ca34c5e7487719d73026675d852	k__Bacteria	0.964635
e876f4ba5a39396c68d174ece7124c28	k__Bacteria	0.965856
a159d47690f1ba8b6354f0d6a72915de	k__Bacteria	0.916098
a82fc20fed78888211ffbcbbce5eaa84	k__Bacteria	0.915247
97c0af761ac1ae7f75dba75904e9522a	k__Bacteria	0.978925
5f5a2ed0af4836d906c154cf4e742570	k__Bacteria	0.984737
edc17cc80a14c4fc8d1740ab90503523	k__Bacteria;p__Proteobacteria;c__Alphaproteobacteria;o__Rickettsiales;f__mitochondria;g__;s__	0.86896
79d389fa78c0a48c483cd0fdb7fc8d9d	k__Bacteria	0.890523
4f666e4b471b1448e0d06fd789e14c27	k__Bacteria	0.97741
c5afac376761a334094c1897b9c0058a	k__Bacteria	0.789535
7cce4f46ba5019c867eee2d22fb2a419	k__Bacteria	0.975624
9df7689cd84e70f0c23d685ea73b2210	k__Bacteria	0.759715
e09e192bf79fc01e1a474805d5cfed5e	k__Bacteria;p__OD1	0.764937
0a20e8b70f7cbe53e930f8b5dfb4a16e	k__Bacteria;p__OD1;c__;o__;f__;g__;s__	0.701467
5edd9c5f7f76211d8855a575366dce91	k__Bacteria;p__OD1	0.752597
886e3d5aee311a73a03e692f51ae602d	k__Bacteria	0.947257
675edbbc28454fc4ab760e57b2590293	k__Bacteria	0.96526
5ce3f5ee8a114de3ac0476d1dbd03b55	k__Bacteria	0.980629
38b9b02a1ccf42e3014f7ecadd702039	k__Bacteria	0.979463
10be774292c03f6140b37cb8472a74d6	k__Bacteria	0.894792
20c1941b50782c2af914f32c8cc039e6	k__Bacteria	0.878865
16c714fc528ed8b621a6c4a9f52ed98f	k__Bacteria	0.913558
488d6d19c2cb3f7f96d5cf11b5637e2c	k__Bacteria	0.931926
baef7d6a4fc44d165789368766499e27	k__Bacteria	0.956464
dd52d2d4b52b16fb6a93597f9392dcc1	k__Bacteria	0.989541
8849cf568de43492759651e6de08b33f	k__Bacteria;p__OD1	0.71262
47cd201b60990df2938f1b3a48a5642e	k__Bacteria	0.962389
c865191d759f8caded35b9e91f31d2f5	k__Bacteria	0.948601
e2d79c3fbeb703ef9d90fbc6f3428477	k__Bacteria	0.868789
703e1dced588d9e9a1a159e361fefcc8	k__Bacteria	0.995008
82c891a39741f8161027bc783d700392	k__Bacteria	0.882519
8a0219f084472812be2c964560876d70	k__Bacteria	0.944542
0371b8f2e58809e458f23c9f4a7eb2c3	k__Bacteria	0.987955
1e4f51d2634a543700134665dca72eb5	k__Bacteria	0.99843
2efd6437527cc37a656e2cfd47dca5ad	Unassigned	0.355224
e2c837046af8feaadd01da5687c377ed	k__Bacteria	0.955073
27c0709a347e59dc23fdc90b14796784	Unassigned	0.333449
bb4902b3c6b8449d8fa9528487cd29a2	k__Bacteria	0.981112
eba19472bac41a56887a968857a33bcc	k__Bacteria	0.975678
fb06a0762f4ee4fae5bd938d6f07b4d9	k__Bacteria	0.985934
fbe19c7510031e8a4f85695fa90aff95	k__Bacteria	0.99458
1e3fd63b80691b755d39a0f5b557b18a	k__Bacteria	0.959255
47ab622a5cd62fed9ba6f0fc148fd696	k__Bacteria	0.944147
a08b318517005ae4da0f9ea99f03c52d	k__Bacteria;p__Proteobacteria;c__Deltaproteobacteria;o__Myxococcales;f__;g__;s__	0.964527
d0e556903d118161120d3fdc7c8437f2	k__Bacteria	0.97778
177794618d33b433dcdd09d85cbbd387	k__Bacteria	0.970033
28f04a71c400085c4e3cf2e05e992707	k__Bacteria	0.992584
c477f24e6be2fcc3def1696792f92d32	k__Bacteria	0.959804
a3e3847ecca8063ab42ead9624437f4d	k__Bacteria	0.993527
7667619208d75d1353f470a2e9ef542c	k__Bacteria	0.863746
66b53fb3d59d277348157f16282fd8b0	k__Bacteria	0.923541
0f1bd8c1a1308e116a9b5d43c62ae161	k__Bacteria	0.991178
db493dfcb6b3b6bcc474920537f3e07f	k__Bacteria	0.923415
6ccb12a19f06865ca5dfe46ed854f79e	k__Bacteria	0.993814
b07fffd9b2b6143e247f800d5cba1162	k__Bacteria	0.906803
b6d38f2776710f65ac0ba296545f5008	k__Bacteria	0.976465
85d8aafcd6806676060b25f5aad5029a	k__Bacteria	0.94563
41bd5f937e4de16211b4636e1e468a7b	k__Bacteria	0.988107
9a15f8f92648e50096311fd08a8675ac	k__Bacteria	0.959939
761b7f8269cfcdec2e560bf095b654b0	k__Bacteria	0.980872
568553359542c9eeacfc2fa41a3167a5	k__Bacteria	0.80376
b702835f0a478c060f6dce61dc25c778	k__Bacteria	0.989289
89da8baa56153b6bc752b78a60b03661	k__Bacteria	0.969969
abe143406f162d20946b82e86a605f89	k__Bacteria	0.983394
5ec01ac981636caa974b14d292331132	k__Bacteria	0.985831
ac4314f4259cae1b13d2365bc6cdde3e	k__Bacteria	0.928994
c22558c17047eaaa69bfeb736c56cfb2	k__Bacteria	0.975735
5e08a48fa56f9ee6ff6d018188b11258	k__Bacteria	0.993313
7d24bf91c48de4431ff1cdea9760abbd	k__Bacteria	0.993774
164b259f466a654c083d849d8298a160	k__Bacteria	0.931977
daed6b3941cb2499f93fbb31d05d8c51	k__Bacteria	0.974625
d6543d24856493aba8dc8afd4ce3f710	k__Bacteria	0.99384
50dfccb4b266df91db5ba2098fe715d4	k__Bacteria	0.866869
4f6f96ffc0390684a91063fc0c102e08	k__Bacteria;p__;c__;o__;f__;g__;s__	0.748107
5934226635ada82bae7d59e0cb93ee2f	k__Bacteria	0.975764
fa500b51bd3b77cf806ca090894af1e2	k__Bacteria	0.953198
9031b2bed2a5485bc3ef33b2bff09444	k__Bacteria	0.986352
8c28b83d454a23d9d340b81f5e7884e7	k__Bacteria	0.97439
aa606a47116aa37b6e6173432b11a6c9	k__Bacteria	0.969996
a6103ef6ab7f52721d590b612fb16dea	k__Bacteria	0.923203
8db395be2ce91c92a1069564ee6b86af	k__Bacteria	0.770641
e58813908453a3cbf740e55bdd920722	k__Bacteria	0.903794
b29559f9db00fd68d32ef1954e0d9dc1	k__Bacteria	0.859033
f6da6f968e2b05270a11f15dbf5f78fa	k__Bacteria	0.981183
4500c86b04d9d6c63c4b208d80e8f20c	k__Bacteria	0.885164
d669a431d7dfae35798cdddb7fc87b8d	k__Bacteria	0.982026
24354c9f04329248e8b5af3195b73028	k__Bacteria	0.990287
447cc497099e280cfa44448b39c7daf8	k__Bacteria	0.939809
83ce6a44cafcdbf2b12fb2f05f5c370f	k__Bacteria;p__OD1;c__;o__;f__;g__;s__	0.712416
1dedde235fabf3ac1ae998163732a2df	k__Bacteria	0.964385
407782adef65f261448ad8f3555e5a9c	k__Bacteria;p__OD1;c__;o__;f__;g__;s__	0.764061
4b9af46d92457832e0f47ed057b534a5	k__Bacteria	0.967392
d99b38c71926d1dd680fd0ff755fe772	k__Bacteria	0.92177
0f55201e3a120126043f62d3a01a7256	k__Bacteria	0.997656
ea186d2304ff905d2296d05a15221fad	k__Bacteria	0.934114
33677607548439fa9622d5364b118833	k__Bacteria	0.975104
fb9ab9ccbfa56f11618b7fabb7b59d39	k__Bacteria	0.981599
5a75aad6788a964addf8907650b4d61c	k__Bacteria;p__OD1;c__;o__;f__;g__;s__	0.721401
6bec7d0518acf2cdfd548306a0ecb587	k__Bacteria	0.947918
1c3cfa3a2d89a965c2f57d5f535aad74	k__Bacteria	0.948902
0d8e47ef050c8f5454570fc8d628ec08	k__Bacteria	0.965818
ff71b389c974f008efdf0fc64e8d6300	k__Bacteria	0.867774
343c6eb91e57d54d644dc767b8200b8f	k__Bacteria	0.977943
93a5ba0111fcf683aa4bf98249eeeedd	k__Bacteria;p__OD1;c__;o__;f__;g__;s__	0.782719
8ae5045082045605712b568621e0be37	k__Bacteria	0.960405
09f9ad85ea3146a76529a9f999f55d82	k__Bacteria	0.974878
c444b8a80e0865d93078c7de1ecbeeb3	k__Bacteria	0.958636
59b87f993fab6a04dd3d71b4c33847a5	k__Bacteria	0.985484
b5fd2f179e5508e687eaf5bc0acd2c1d	k__Bacteria	0.995318
2ebe39391f01da60d6412abe0e4ff5e3	k__Bacteria	0.991357
f1e8e93f3823925f7dbd7478520f360b	k__Bacteria	0.982067
5a11f530cab2fa1066baaeacd74af285	k__Bacteria	0.895051
76aa6f708caf204720589b38559ee991	k__Bacteria	0.950606
38db3d1d2f59b72e7eb3af9fb5ee8eab	k__Bacteria;p__OD1	0.786443
ad8cfd44ccb29bf314b4dc549f5f829e	k__Bacteria	0.99931
879a52a725504d8a6021fac6887cd8ea	k__Bacteria	0.968858
1a8a36de70e792d1612a4f9bc1e12edc	k__Bacteria	0.950539
5af26089b953b56a0e629ca25388be05	k__Bacteria	0.996008
8ba37b9b94090037560c76644386f259	k__Bacteria	0.992024
cce1b893b0513323578f93df737ea4f9	k__Bacteria	0.983491
de60920f7450eb098a3f91d8e0200a8a	k__Bacteria	0.990146
466c817a0e4f9a0f28dc2c9d6a0adb2e	k__Bacteria	0.846837
fd9cd5469f2d99748083ab2c6c4ff797	k__Bacteria	0.993323
664d4c778a3c13da5ebe0ba9f2b8a5b0	k__Bacteria	0.94228
e06a331620b02c91b67847a853416352	k__Bacteria	0.969807
d9cd0a738d0a8572b4df6e5ce70df335	k__Bacteria	0.991291
197b4565c4dcbb78f61ba432b0b20dfd	k__Bacteria	0.936704
7825915ceefc29a84ee0f19fcf2ccf38	k__Bacteria	0.966467
2d6696a7274267e732cdb0e34e65854b	k__Bacteria	0.976498
56fee4ff183c292988be53dee7731a7b	k__Bacteria	0.962893
4f7f0a723185e3dd4c522a5e92986218	k__Bacteria	0.991315
de7f1a87e32379ac01ab7469e6d6e870	k__Bacteria	0.990905
5131ca367d0d20fa9974ea7d71e04389	k__Bacteria	0.975089
c4e9b454cec4d0397475fb9d1164cb78	k__Bacteria	0.998975
557acdde53089b0c766b3f696f3f6770	k__Bacteria	0.986332
ff1839da1258c17562c93e0f0f0d5364	k__Bacteria	0.869269
771867273e9079f3173ab200ae318e7c	k__Bacteria	0.880933
2b96129ecc7e2a85c6ee167b2f2ae433	k__Bacteria	0.971068
bfe3123b969cd0a1c434afdbd66c153d	k__Bacteria	0.992091
eb6876335ed3427b9ac759ea8de948a9	k__Bacteria	0.952073
41683ac414d5bf02c8abb51e5c2cf9dd	k__Bacteria;p__Actinobacteria;c__Acidimicrobiia;o__Acidimicrobiales;f__AKIW874;g__;s__	0.86735
23709ffea04b62980bfd0ae5d9a731eb	k__Bacteria;p__Actinobacteria;c__Thermoleophilia;o__Gaiellales;f__Gaiellaceae;g__;s__	0.827955
f775e913e38e95a4478cae029b1ec16c	Unassigned	0.41793
f8eef4e12117aa492b71d7584d5e2ed6	k__Bacteria;p__Planctomycetes	0.782071
a6bc1aa7d0d586c46232e30bdca0c1b6	k__Bacteria	0.999943
068f5ac3815e68d6fe8f7c407a1b7c0d	k__Bacteria;p__GN02;c__GKS2-174;o__;f__;g__;s__	0.882297
8ec0569dd4a961a46468774834b9523d	k__Bacteria	0.999954
8ca1520103864bde60044c54a21edfd9	k__Bacteria;p__Proteobacteria;c__Alphaproteobacteria	0.910429
729924fdb3b0d0ea03eb6eb8cd6df463	k__Bacteria;p__Proteobacteria;c__Deltaproteobacteria	0.717849
47cd902046a735648e62396a52a7ef81	k__Bacteria	0.859942
13fb84983d07eacd6da51a646d6c8794	k__Bacteria	0.994693
a80c6f741c04e39997fb500e84ac434b	k__Bacteria	0.965802
876ac150d3c8e4e9b09d4bb0a537cef2	k__Bacteria	0.996311
dbe6d76846cd124d7479c3827dbef90b	k__Bacteria	0.954319
df2151e5a1ede3529d616423b3e25fd7	k__Bacteria	0.945479
7a83734195f95e59351d87a0d918867d	k__Bacteria	0.963157
8990830475e8950447405fe833781fa2	k__Bacteria	0.792895
1e274e4b92ac8b5ae2ddc10223eecd64	k__Bacteria	0.995293
7a8976b54e70b76cc9a05e9f452b9a65	k__Bacteria	0.983691
7988abd6859a1fe00f7559080601653a	k__Bacteria	0.991724
296104af2ed0c60bfa0172e105909a39	k__Bacteria	0.994
8cbfbfdc8c20c0bde04e3c16703b2236	k__Bacteria	0.987562
ec94020ab62fb3a9fe649c2500fd160c	k__Bacteria	0.958775
841922c5870cac14543bd9d6f6dbb8d0	k__Bacteria	0.982966
eb85e2aae043b8b5252b3ea612d55de0	k__Bacteria	0.941168
b36a38f8da3fdc20075ca0debd4ae5fc	k__Bacteria	0.959296
5c70b5dbf6c036f300609dd641e93299	k__Bacteria	0.959446
6cd834822fd53da5715897b07481b55f	k__Bacteria	0.92842
cb4be6e32b52a7a743566c447cb86ada	k__Bacteria	0.986415
73ce754d182717414e153c13c94ece28	k__Bacteria	0.987593
c7055402d95af55d44b0b2e1e0c1a13b	k__Bacteria	0.976638
8adb444dfe38db27e2214042cb8597c8	k__Bacteria	0.967329
0fdbd45354897a1b208cf8bedd2bfaad	k__Bacteria	0.901928
e442462fbd24486d9eb830ad1fbf93e6	k__Bacteria;p__Actinobacteria;c__Actinobacteria;o__Actinomycetales;f__Micromonosporaceae;g__Catellatospora;s__	0.996683
e5df5965014e74cac39420047df036de	k__Bacteria	0.99559
870f41a68e8096d59dbdc90fa0c38525	k__Bacteria	0.990322
0075bf0bede1d3b8cf4c242d9fdf47c8	k__Bacteria	0.985417
d5f44364b06d9ea5dddf2b1af3a4110e	k__Bacteria	0.842776
4ee41ac23e2bcec6e0e872bd293bd982	k__Bacteria	0.922067
afb3880d56885862a7c627a51a539119	k__Bacteria	0.996677
1c564d64cd6f12d99c75b281da952741	k__Bacteria	0.911398
7ba2383df30be6bd0dd079899ad5adbf	k__Bacteria	0.997056
5d04dd80477e340fd5c06ae981f3c829	k__Bacteria;p__Proteobacteria;c__Gammaproteobacteria;o__Legionellales;f__Coxiellaceae;g__;s__	0.817346
c3ab3098501b4644c1e3afa16004a6bc	k__Bacteria	0.984195
d76bc309943bc809b576f8af0cdde981	k__Bacteria;p__OD1	0.712902
bdd6e0787f981622d69ebe8122644825	k__Bacteria	0.975151
8088746f55613aa5cad5b83d20043db8	k__Bacteria	0.990846
ff66ba8300ebbeb07e68d2b3247c811e	k__Bacteria	0.986387
9351bd65593d1caa60a7011cf9a75618	k__Bacteria	0.962202
2028095765916ade640c00bb9364ad50	k__Bacteria	0.977386
42018a097004332c7ca8e1c0c852a4eb	k__Bacteria	0.828505
e261a617fc3346dc5f9ae8786a7cb1c8	k__Bacteria	0.982414
eac77528ef694a9b18e4bf006d04106e	k__Bacteria	0.990455
db02ce6632747f02c5d3cab4f3d235b6	k__Bacteria	0.941561
ff09841e9583adb79d3199488f934dea	k__Bacteria	0.985217
572993f960080aadd1abd323da11a8f3	k__Bacteria	0.937981
a2e92312a82a73e9ff99e08ed5ae532d	k__Bacteria;p__OD1;c__;o__;f__;g__;s__	0.89103
b0198aba7a56fe626b452166de36a9a4	k__Bacteria	0.709309
06246aaf0142aadbc0395a65a4f29079	k__Bacteria;p__OD1;c__;o__;f__;g__;s__	0.711544
15a27d53e284dfacf02680d477205f0d	k__Bacteria	0.966312
b5159421b87966e66795ad0025afdcc0	k__Bacteria	0.882894
1de6020b8291da3ec8389d09dfb21718	k__Bacteria	0.832077
a0c6a8be0a19952bb11405da613720f4	k__Bacteria	0.886474
b1fe9ff0161fda3fc98dce9cded35a47	k__Bacteria;p__OD1	0.746789
bcd1d1dca0de3e5fa297443004ba0341	k__Bacteria	0.96572
e5bca37ac5c8a35312053f46d89b1669	k__Bacteria	0.941109
895471f36f2430bc953c2debd130a8b9	k__Bacteria	0.990446
2f9f7beba432ba3941021a5f8e327466	k__Bacteria;p__OD1;c__;o__;f__;g__;s__	0.877854
60a7708a0dd8a11b825482bba0ec977d	k__Bacteria	0.953961
34d75d81efb673fa76eee6c840c950e5	k__Bacteria	0.918911
9daf5fc85ece1ed5ed6f6f73ecb2a21d	k__Bacteria	0.967986
df2659fdb521fa951a7557394f18ea64	k__Bacteria	0.965171
fca8e166867059a65cb1ee3ba87b74b1	k__Bacteria	0.989113
57ea60ce64542e520a1ab57f27cb5025	k__Bacteria	0.976387
fbc3bb3d9756cd3f4afe039669d50b01	k__Bacteria	0.943984
6836f74445cbb67a71937324233d34fa	k__Bacteria	0.898941
ead880f3e2e588076fb60229b89d8a43	k__Bacteria	0.979624
ed416c13ef12c1524f4f73d135055852	k__Bacteria	0.911189
94adab58ef3f2e9f93f845838faec0bf	k__Bacteria	0.862266
5c9eb51f476f9575d3cc4de33309294f	k__Bacteria	0.959551
d22548290497b685ac0a08eb0f54b32c	k__Bacteria	0.820778
ac22597e665e46fab63646f20fd33c70	k__Bacteria	0.98408
f5d3b070e3f5021242e1985e05238240	k__Bacteria	0.946016
fd184b6f220cf4c6f09638c2acd31c69	k__Bacteria	0.962485
e64134f70cae6111814fe37c7226e563	k__Bacteria	0.966884
01a7aec6b92afa2a6aa664f28546a966	k__Bacteria	0.989833
e35aac2a3578a78320a2f76002156ba3	k__Bacteria	0.88329
662c5e534bbe5ad62c4eaaf21043c98c	k__Bacteria	0.913557
90d0966bc9836ec32c503dc5814235a1	k__Bacteria	0.917199
cf41d51b6d0e177d564d8dbdcc79e144	k__Bacteria	0.950439
5a9743392a0a68313560b7237d625872	k__Bacteria	0.958701
6b75556562263829d773d98e9a976f0d	k__Bacteria	0.988709
b8add41610305b20a196c136502b608d	k__Bacteria	0.709745
9ef82cb4c7950091866612cfec7975f2	k__Bacteria	0.987027
e977c05235b7d7a90e92f7f39d2bafee	k__Bacteria	0.952107
0253bc45bb3217ef0477ca84fa138d6c	k__Bacteria	0.882845
c4ea5f919e696e2392e9bb8935d0ff51	k__Bacteria	0.99567
df0438f4969c5388dc7240279813f904	k__Bacteria	0.980638
490770f1ae1e4d782e3cea504201b9cb	k__Bacteria	0.991647
198068dda032bd43b8e81f57281aa6ed	k__Bacteria	0.976745
52b2de9b5f8296c66daa130847060eac	k__Bacteria	0.993549
8faa20498ae7bec555cfcc20adb3f9e7	k__Bacteria	0.941831
39cfeb3cdffa3bf240bcb05efb4eb1ca	k__Bacteria	0.925963
c3f781479f7176cff63ec21470bbca79	k__Bacteria	0.971311
8f1f92dad3d834f11418b7f6c2ae4000	k__Bacteria	0.965564
118421061cda674e67c383369b0c56c4	k__Bacteria	0.966606
0920a45230a432e2fb3d55c7bba084fb	k__Bacteria	0.986506
d8dad864d2354a26f6d2f876617d6ba3	k__Bacteria	0.977894
389792397d8eb55b8aa063688f5f8ee6	k__Bacteria	0.977649
3c9f5678213a2bb9d5622292af71cd2b	k__Bacteria	0.993123
463c13317bd5848b5396b500394ab716	k__Bacteria	0.903927
fb3f2f2e37520d216e8d3a4e1d62c331	k__Bacteria;p__OD1;c__;o__;f__;g__;s__	0.801917
919abd410dde90b35541c6507b3ea68a	Unassigned	0.316412
5af0b440c8b1eeeb2b74058d4ce9f69d	k__Bacteria	0.917529
ffa579853987726b12655fbcec165f6b	k__Bacteria	0.959717
b7693edcb20c6a5838221e4edccf5684	k__Bacteria	0.979847
950ad19f5c84bd4f723d55d17263c25a	k__Bacteria	0.872264
61c33cd2d7fc67edb9dbac5ecdd9055e	k__Bacteria	0.991892
4f686e46fa1b3f3a6aa59db508faedd5	k__Bacteria	0.975081
1854b553e65e03e4161e671318ff4b13	k__Bacteria	0.974371
4d07538990e272563094903d7701acaf	k__Bacteria	0.986169
3ce2284daafe3738f6fad906b6979358	k__Bacteria;p__Chloroflexi;c__Anaerolineae;o__SBR1031;f__A4b;g__;s__	0.986597
68b1bed74601571c07476b6969062299	k__Bacteria	0.945664
4751cb41e176fbe1d537640ba0b4a087	k__Bacteria	0.997353
118b1462799d5740cc26f2b4b67e2339	Unassigned	0.517887
f85cacd92d1e4cb7cac5cde7f0ab67d3	k__Bacteria	0.891226
f98e074ed89301cceeeb80322269db80	k__Bacteria	0.989866
9039e44d0643410a5e231562aae77fd2	k__Bacteria	0.984786
291ee340fbf6753a12b3c6f4e6c21461	k__Bacteria	0.980965
e984d8dfc2dc7971abbf74071dc574de	k__Bacteria	0.996287
45d42234e188f57e27da801411402cda	k__Bacteria	0.988262
c10902af9d6345e39953818e16e31c52	k__Bacteria	0.975416
6474907cceea1fc63630301a26613244	k__Bacteria	0.971854
d0098496ad78b9792b4032c80dff18b6	k__Bacteria	0.950633
d9900a20c6798b912f6a4772b3952b49	k__Bacteria	0.98748
460dbb5aad70f2e648cdb9f57e1e65e7	k__Bacteria	0.968074
bb124549b633b7e673a92c116d879d42	k__Bacteria	0.944724
3c8f26653ba59393ad818778c6107b19	k__Bacteria	0.889134
530da038f862706a6eeb1c5bafae9b9f	k__Bacteria	0.925114
51f3634354c25f471d4a49d2852254dc	k__Bacteria;p__OD1;c__;o__;f__;g__;s__	0.745429
301632a9ecaba99bac3ee2880f6cda93	k__Bacteria	0.971965
21b2332cc8eba5793005440cd2a2c8b4	k__Bacteria	0.974282
