## Supplementary File 1 for "Multidimensional specialization and generalization are pervasive in soil prokaryotes with generalists dominating communities and specialists more central in networks" (part 78 of 117)

### Sheet: Taxonomy (continued)
Feature ID	Taxon	Confidence
2bbcef3d677ceadb80ccb2333dcaf933	k__Bacteria	0.96459
e08ca6c2917a2fec2dcbe7360d5779c2	k__Bacteria	0.967164
77bf783f56ef4f10b388acf99c3a627b	Unassigned	0.334739
c2e641ba4dc98c95eed40a5cf66e3cda	k__Bacteria	0.991218
fa304317b43ce6db88d536896bba71d8	k__Bacteria	0.968326
db869e3a1c0969a9f959311583bcf0c0	k__Bacteria	0.978303
98eb54a4023a7363c0a53c5dd4200aee	k__Bacteria	0.997307
de079ecadedd5beddcbce6a60f9018a0	k__Bacteria	0.940691
348e7005f7f2fea5e783ff5cbea7657e	k__Bacteria	0.945639
f7268b8ec64030f00b7fb9e87c691ae7	k__Bacteria;p__OD1	0.718515
aa34ee273814af5007bf3e8d21489b6b	k__Bacteria	0.983211
8f098a6c2fb65689bd54e170da24b1d6	k__Bacteria	0.970034
ccdbabfc122ec76d2107cda8b39ecefb	k__Bacteria	0.994246
cbe06d63f8fc5cd0320de9a11feebda1	k__Bacteria	0.980335
3affbd61184e63286fce5d99f880d0d0	k__Bacteria	0.973382
4d3b4612e3c138ccf21d7554fdc8ac47	k__Bacteria	0.983644
2fcec4e1cc0f14fc949ad47fa7ebee65	k__Bacteria	0.993408
596b62d0ebf84b631742eeb1d446c59d	k__Bacteria	0.918382
87edeeb2760c5c7e407f1f313bf1df8e	k__Bacteria;p__WS3;c__PRR-12;o__Sediment-1;f__;g__;s__	0.987019
e75acbd488a15697148add97b6e2ad01	k__Bacteria;p__OD1;c__;o__;f__;g__;s__	0.722212
f4d7ce41695d0510db96bf2782d2775f	k__Bacteria	0.97926
19afa0683809cc2648e38f96d1d2386d	k__Bacteria	0.988218
832f96177e204655b29f7c4428c87faa	k__Bacteria	0.98495
752c7564ab9c8fac60c8a3e28086e6ad	k__Bacteria	0.893889
9c52f4fffb940fc3ff214948496f8764	k__Bacteria	0.942861
9384d48f10e97ac93ce2992381775201	k__Bacteria	0.976347
9d1631f1cc57fc00c64eed316cf8b605	k__Bacteria;p__OD1	0.707959
bee58bfd3941c9f958aa0675a6e580ee	k__Bacteria	0.995567
9397b58bbac90af34d8ff957ee7be23b	k__Bacteria	0.957984
a3f4ecac4c7625daeadf28c40a61883f	k__Bacteria	0.910558
42fbf3fa7e96136907b43bb4d70ac0ba	k__Bacteria;p__OD1	0.719262
dde3ee6fb90474c1390a07332f9d93f1	k__Bacteria	0.8307
b408601c6fee672acc035bd6e6cbd2c0	k__Bacteria	0.993574
f91fe57a3b3b7e34f425dce54875bcb3	k__Bacteria	0.994425
eb8d18bfc49bca318f1d706fdfe748c9	k__Bacteria	0.948443
d12bc31ec28d65e5e316bba3a15557df	k__Bacteria	0.987989
5bb9b1f5e01a0949d76b80f7f399f39e	k__Bacteria	0.987313
faf99325c59e4ea7bf22bf06fd2d2588	k__Bacteria	0.959366
5c7495bb672e1917793b759f4f0686d5	k__Bacteria	0.951065
12e8d466176efedce4e0f09e24580cfc	k__Bacteria	0.981605
c847815411baa10f6617b45dc0bf3a04	k__Bacteria	0.971754
b1eed86a9b25941a10f6d006ef45c7d7	k__Bacteria	0.958243
a97a6da4fa8e86627af31d0e29b03abb	k__Bacteria	0.987031
dd8aae3a45b0073665c508d41298e15c	k__Bacteria	0.94839
56956cc44f7cfde8faaf56bf65720607	k__Bacteria	0.995125
73c4946d7d180997a9ed16c10eefaa8f	k__Bacteria	0.99339
111f6e84fe057e6e0f983465ef955f97	k__Bacteria	0.976776
ff3284ab55fa881af8c0b49f8768f308	k__Bacteria;p__Planctomycetes;c__C6;o__d113;f__;g__;s__	0.998783
f900cebd42c924151698c70b9b14817c	k__Bacteria;p__Bacteroidetes;c__Flavobacteriia;o__Flavobacteriales;f__[Weeksellaceae]	0.991181
3f6fa0ce24cd76588161d98a909dd059	k__Bacteria	0.999993
05cba429559e58faccff3a38bb308782	k__Bacteria;p__Firmicutes;c__Clostridia;o__Clostridiales	0.753095
78279b42c52692997e08d968d8274475	k__Bacteria	0.990421
ca889e87817e5b35f44725f785c7c833	k__Bacteria	0.986868
8d7d783f8a85528608688a443ad4c971	k__Bacteria	0.988716
5353be8ed377865d05be58c9f3e0cd8b	k__Bacteria	0.966483
271dc64952b21e719c907cd842b445b1	k__Bacteria	0.991998
c22d6815f595df82d29ac3cb30bb55d3	k__Bacteria	0.945362
451285c20bf0719382c2c71431725676	k__Bacteria	0.981674
34c8bf5267bb0914a24aa9bf6510af8d	k__Bacteria	0.991902
1127dda2ecce1f571a6bbcd27f9946f7	k__Bacteria	0.943713
16a7fbc73e41427c734ad679d9dd2ad4	k__Bacteria	0.964515
743d89dfb6d4abcb42919387061e92bf	Unassigned	0.308967
54048e2ebd0bb079c4ae4cb61960b2cd	k__Bacteria	0.993886
044e1afd9077956fb6813932d8f8b986	k__Bacteria	0.978536
67fc3f4cbb98dc98ae22e478b9260b67	k__Bacteria	0.972667
2c2ae0f6f0a682b8aea9d4173cbdcc47	k__Archaea;p__[Parvarchaeota];c__[Parvarchaea];o__WCHD3-30;f__;g__;s__	0.915471
69d71030d675874dbd3a6e2591920af7	k__Bacteria	0.99061
1428ae989f426e3e12b38cb23ba39913	k__Bacteria	0.932272
6db6d22e35cbdb6ce5843318e7d9fb6f	k__Bacteria;p__Proteobacteria;c__Deltaproteobacteria;o__NB1-j;f__;g__;s__	0.898327
a0eb278cfe72d4b31057090a594b333b	k__Bacteria;p__Proteobacteria;c__Alphaproteobacteria;o__Sphingomonadales;f__Sphingomonadaceae;g__Kaistobacter;s__	0.898784
70995472463c5f2413fc74560faa30b9	k__Bacteria;p__Planctomycetes;c__Planctomycetia;o__Pirellulales;f__Pirellulaceae	0.903217
e02d31ce5cb5e6222bce54db9579f419	k__Bacteria	0.986236
d944a6cda2b624daea446c9befffa3a4	k__Bacteria	0.912651
e06f5e494fbb2b9d13e439d71a30a2e4	Unassigned	0.546905
f19796dc2c03468a00ba6b97c920d22c	Unassigned	0.585256
cfa9130ae87bedd018e38cb7e9f0bc8c	k__Bacteria	0.971322
677e47843dcfe446ac634100626fe013	k__Bacteria;p__Actinobacteria;c__Actinobacteria;o__Actinomycetales;f__Micromonosporaceae;g__Catellatospora;s__	0.979329
1d95aa7f647d892835f4d5ab7685ec82	k__Bacteria	0.923256
822a5a954dd96b99401540ba2cf634c8	k__Bacteria	0.924978
5812be79d483d825bce6b91f04c2f4fa	k__Bacteria;p__Acidobacteria;c__PAUC37f;o__;f__;g__;s__	0.999882
b8d24275ad837d10d1dd92cbc875eb7a	k__Bacteria	0.982803
3f48f7908dabecab3b8c683542452ffc	k__Bacteria	0.901297
f8713cdb01344d3ffb88871cc178c33b	k__Bacteria	0.969806
ef5ebe9cc54916c5fc787b23be13699b	k__Bacteria;p__Proteobacteria;c__Betaproteobacteria;o__MND1;f__;g__;s__	0.999808
b05b832c08ef398581870448654691ee	k__Bacteria	0.944176
5601a2e9f74bd333775dec117437cbff	k__Bacteria	0.974987
fd76431d5bbc1f0a6fa383ac5cf7f21f	k__Bacteria	0.995308
a88cb3e9226af2841703775c46ad9322	k__Bacteria	0.903323
30e412910df257ff8b86a55f511fda6c	k__Bacteria	0.775478
9148b5a7c3cb1ad0a21b3eadcf71e58b	k__Bacteria	0.991431
978aa81226128734ce5fcc86d32a54e3	k__Bacteria;p__OD1;c__;o__;f__;g__;s__	0.823916
d75e7f4be9092f22f0b1b13bb1faf300	k__Bacteria;p__OD1;c__;o__;f__;g__;s__	0.738775
8c74279936280f207d591f21e8f3e135	k__Bacteria	0.993197
67191868919cb76778cffaa6048fec8e	k__Bacteria	0.937861
22d153375a4b057b00da48825defdd6f	k__Bacteria	0.896287
d753157d34193caa70a9fa31cae1f39d	k__Bacteria;p__OD1;c__;o__;f__;g__;s__	0.706148
28dde2368c744d47c7f63721414f5002	k__Bacteria	0.98961
99616e77425d4fb7d9ebbc0fc6c55ade	k__Bacteria	0.952161
6d6e6728b48620b2508f313e3ecde024	k__Bacteria;p__Bacteroidetes;c__Sphingobacteriia;o__Sphingobacteriales;f__;g__;s__	0.752155
f67f782d842a149932020662614d5f7b	k__Bacteria;p__Proteobacteria;c__Alphaproteobacteria;o__Rickettsiales;f__mitochondria;g__;s__	0.99438
f69d61e18d7ccf4b1f49aa1181fad579	k__Bacteria	0.975673
c67690eabebce87a52f196c71120ab33	k__Bacteria;p__Tenericutes;c__Mollicutes;o__Anaeroplasmatales;f__Anaeroplasmataceae;g__Asteroleplasma;s__	0.997794
c8da1eb7b94600ef1463ea6c73a2bcfd	k__Bacteria;p__Chlamydiae;c__Chlamydiia	0.778739
24af37f4cab14dc81f24505bf9fa9568	k__Bacteria;p__Planctomycetes;c__Phycisphaerae;o__S-70;f__;g__;s__	0.747665
419d6b974d0a7a30863165a6f95cf44a	k__Bacteria;p__Bacteroidetes;c__[Rhodothermi];o__[Rhodothermales];f__Rhodothermaceae;g__Rubricoccus;s__	0.992879
654eb854a5399e555bed13f31916b57e	k__Bacteria;p__OP3;c__koll11;o__;f__;g__;s__	0.853126
d6141e7d387dea51b529b443ae0183bc	k__Bacteria;p__Proteobacteria;c__Deltaproteobacteria	0.735245
b31b16c92f652f5e9ef9b2d3d1ebd721	k__Bacteria;p__Planctomycetes	0.817207
60a3aa06d2efd11b89f1250e1af9eadc	k__Bacteria;p__Bacteroidetes;c__[Saprospirae];o__[Saprospirales]	0.757736
e46cf7507497778058b7945e547f46d8	k__Bacteria	0.990831
0d2198eeeef36e6d11d521e55e96a5b4	k__Bacteria	0.905093
2b37781e3945bb2a63623360a661a4ac	k__Bacteria	0.98383
9d6f18e2d1ba1e9f6caebea2a0dfbb9a	k__Bacteria	0.741821
9413dd364ee0ef0d9bff1af8eedc0b88	k__Bacteria;p__OD1;c__;o__;f__;g__;s__	0.859318
b64ba18b0df4b297dfed9256b3593719	k__Bacteria;p__OD1;c__;o__;f__;g__;s__	0.728687
b609cf89d17e1f01185626e3495020b3	k__Bacteria	0.994183
c76ab02180996bfb49d35ce7ab04f1a6	Unassigned	0.585876
06a5f8239ebba6f3787e34ac00665c25	k__Bacteria	0.792979
a8aab45f670cdab395524cea6baeb115	k__Bacteria	0.957975
140b953ec00327435ce07ede162f003e	k__Bacteria;p__OD1	0.715321
338614a084cda7c98f2eaf2689fc9617	k__Bacteria	0.932218
750ecb0d3469c4ead78983149e440d17	k__Bacteria;p__OD1	0.725728
4c7564a72097852fb8759502a37accd5	k__Bacteria	0.953408
f7523f8d11d911a51bfa50dd5a5cf0c9	k__Bacteria;p__OD1;c__;o__;f__;g__;s__	0.82452
44fc9446d711b9654fc73029a57f9276	k__Bacteria	0.950078
6b23e195aefe972848310232d537059d	k__Bacteria	0.991093
bf5540c51d65300b396ec9291c7419f7	k__Bacteria	0.929933
9ec85c5bd96f5b81d704ed6d5317449b	k__Bacteria	0.990346
1342b12c863e3e5330c6126b44d15354	k__Bacteria	0.966972
3588a238e4491f525eef6b1ee426c71c	k__Bacteria	0.942474
8d60bb52e2fbfc67b2b028f3da49028e	k__Bacteria	0.961547
0ac148dc726154e846ba49369e1f2e81	k__Bacteria	0.994634
a0bd9fef062c1f66a31abb2b699de55e	k__Bacteria	0.902724
82b3d2bde165aba86f690ec1bb728bb7	k__Bacteria	0.901541
fb836ad19c7be8318ed14bbfd2ccaae7	k__Bacteria	0.969686
e14260028aecec2f2486772efe34497d	k__Bacteria	0.987643
46f0d254a33e6d6b11808048c466f515	k__Bacteria	0.977081
fe28987eebd91e01494242d907723f4e	k__Bacteria;p__Proteobacteria;c__Alphaproteobacteria;o__Rickettsiales;f__mitochondria;g__;s__	0.720265
622c3ce09cd9c1c9f75e25baefb4a0a6	k__Bacteria	0.952488
20d5e75e7256d6d7225934c138e6c2cf	k__Bacteria;p__OD1;c__;o__;f__;g__;s__	0.837029
1cb1476137d645e797dae6c3a22f92d7	k__Bacteria	0.979414
7c62a2d97e5c1e7289da8926c6a91d01	k__Bacteria	0.99326
7aaecdf47f4dbb93481abb108da74f2b	k__Bacteria	0.988943
07baff7c52cfd00352cc4962f51b0070	k__Bacteria	0.9178
e885c59d577163c190cc5fa413396fdc	k__Bacteria	0.993183
d834dead301c9dce70f6b6fea092539e	k__Bacteria	0.982339
cc7f1775a3a7ce954c267af4f199c79a	k__Bacteria	0.989297
3db957dbea135bc622c65aa0919532e8	k__Bacteria	0.977246
8051141ec308043a2a8e17f23fc207b2	k__Bacteria	0.953543
1916198fe7d4a047ac63819c75984a1e	k__Bacteria	0.995619
177f876c8c5e8e5bcd7e4affdb426c96	k__Bacteria	0.918234
be1725b4cd1cc71607a05d60c680a6bd	k__Bacteria;p__OD1	0.712397
a4db5ebe356fcaa057ea366af7675044	k__Bacteria	0.981695
b4ad5eeb55b1c05775e5ee18be31eb0b	k__Bacteria	0.990301
bb8fd7d85af1ca6664c8c43cc07ad2a1	k__Bacteria	0.994819
11d24184ced4a2fa1a37ee901af5e269	k__Bacteria	0.865282
92a970f182f73633f25b59e02e341292	k__Bacteria	0.979903
4a35dcab66fddc120f0df001ad653bcf	k__Bacteria	0.871506
753411e9d0ecd0fb8f762be3623019b7	k__Bacteria;p__OD1;c__;o__;f__;g__;s__	0.860121
c108680971ded688320f408adc39043e	k__Bacteria	0.969646
fefcbabddd25d85d513ab5871cdc9a14	k__Bacteria	0.976289
254df7f5c74a5e158a491711d173d43f	k__Bacteria	0.981815
ba75454889ddffbf258b359607d477f9	k__Bacteria;p__OD1;c__;o__;f__;g__;s__	0.763921
a696bff0ca42de9143f4c2d0e00fcd64	k__Bacteria	0.986753
f4af490c71595ca09f9eca51322bd601	k__Bacteria	0.980399
e80dcee0d5aaf39025b7ee4432f8fd0a	k__Bacteria	0.970367
8f999c3884168d5832b8eca4b3599c54	k__Bacteria	0.99067
aada48f85a929b41431fc233a548f4b4	k__Bacteria	0.985563
0a8ddef9df5901ddbdafe5b9f6fc35d3	k__Bacteria	0.947378
21d2512407da42f7904e6ef69de0386d	k__Bacteria	0.906293
57a3450a3a76fcc55a5d2030b316371d	k__Bacteria	0.941142
3794225b459d67d2aa062463cb1907fc	k__Bacteria	0.799144
ba7093e3dc42dc70ed428edde28d0323	k__Bacteria	0.993936
4b8e7a94804854bf9714c770a845db60	k__Bacteria	0.879927
e5826c1ce00755ae8bce7f240c18cc64	k__Bacteria	0.995559
347bef7f2313fc2ed258ccd4534a8a79	k__Bacteria	0.980615
20d9c72169ac934da0fe7970b442b5fc	k__Bacteria	0.938004
3d5ad6f68139395478d41f48980118c6	k__Bacteria;p__OD1;c__;o__;f__;g__;s__	0.715791
cba0d58931038babc979c3d0816baad9	k__Bacteria	0.954643
08905d0fc9de3db9ba0a0bcb23a6d8c1	k__Bacteria	0.972715
9f458da0191f09dee2e74a9347121784	k__Bacteria	0.986825
d46ba57ea93b1f6c4df578e9a7efc649	k__Bacteria	0.937421
33ec177140840517afecf6675f7c8735	k__Bacteria;p__Proteobacteria;c__Betaproteobacteria;o__MND1;f__;g__;s__	0.996847
64f7142e728890d811ee4a7da0459f09	k__Bacteria	0.973627
c0f282fe9ffd1546dd8830f41667330b	k__Bacteria	0.961484
724fc893f2b8db9b178a3dd47c836fb6	k__Bacteria;p__Verrucomicrobia;c__[Spartobacteria];o__[Chthoniobacterales];f__[Chthoniobacteraceae];g__DA101;s__	0.992164
51c23a3099aa9eae175aac2432aef159	k__Bacteria	0.949097
d64312c8e1af01486ed6af22244e758d	k__Bacteria	0.957211
be0d81b07a40ee1b1b42e7764eb9cfb2	k__Bacteria	0.989005
0ec4cb70377fe0a4748cb938aa1ea394	k__Bacteria;p__OD1	0.738814
881fe22d3e21ba12c026676ea083b0b9	k__Bacteria	0.995185
e4aec519cb3b10f3e7a99a4f566c8d20	k__Bacteria	0.853987
0d6fcd9afffc11e036c08546b1f1536a	k__Bacteria	0.960599
e893597ae49485ddbf96d0191caba278	k__Bacteria	0.987219
efc38e1047f25ce8f30c0a7e78a82439	k__Bacteria	0.967077
573fc5329cce136ef633b712e5c77353	k__Bacteria	0.961619
a412becbbd8684c38478ae1ffdbcb7a7	k__Bacteria	0.974885
63f5ab6c58838e20c7b1de45dbb51097	k__Bacteria	0.994495
799036b08f8e95f7fbee3b5c5434a83f	k__Bacteria	0.945582
614ba419c625325d86d661c7633c733a	k__Bacteria;p__OD1;c__;o__;f__;g__;s__	0.720177
e100d69dee236b8b4b70ffd830e2f55f	k__Bacteria	0.964192
27af34f5311e726c10b34b7b2ba5615e	k__Bacteria;p__Planctomycetes;c__Phycisphaerae;o__WD2101;f__;g__;s__	0.997146
fe120ad127018baf2af6e8c5187fd5f2	k__Bacteria	0.971107
36c491c7ff0a504ad48f14ea31becf28	k__Bacteria	0.978004
e4b943d2cf791c96a5096c3e64e31bfe	k__Bacteria	0.9819
b3306693f0ccd75703bde0e5b3da49b6	k__Bacteria	0.96799
a7add10485d928fdf5afbb9ba8ce8d56	k__Bacteria	0.72551
b1980b1bbdb0c0a14d31047f9247304d	k__Bacteria	0.951088
111154d464b04216310531e5f376a3ce	k__Bacteria;p__OD1	0.720227
2cd54b730df188fe009813e1f916be53	k__Bacteria	0.861259
42a21cbcb00e07df3cd23a4d29c651cd	k__Bacteria;p__Acidobacteria;c__Acidobacteriia;o__Acidobacteriales;f__Koribacteraceae;g__CandidatusKoribacter;s__	0.935806
9756aa06cd34bcebb3235b8b3dcf6725	k__Bacteria	0.988018
8f749e0a4808d68639ccf9f5a08172c1	k__Bacteria	0.96891
c77faeadbf856f2ac6b32f344ed7be01	k__Bacteria	0.954778
53de95684e61ef87dea2eb33f35a920a	k__Bacteria	0.987799
8bcfbab326e054ce968eab10291bc2b7	k__Bacteria;p__OD1	0.715038
54ea57f3ad70e664f04a5cb352aa024e	k__Bacteria	0.966953
e6cad322fb17a413f949e248776a6f16	k__Bacteria	0.950815
d3c7504da5323b146729509d6d48f525	k__Bacteria	0.998713
28f839744d45aad9a78e190e9dcbe78f	k__Bacteria;p__Firmicutes;c__Bacilli;o__Bacillales;f__Planococcaceae	0.778316
706d4a2902fcf2bcaa01b0e7c8d5175c	k__Bacteria	0.873138
2bedbfceda180a3c433b59e4da5fa986	k__Bacteria;p__Acidobacteria;c__[Chloracidobacteria];o__RB41;f__;g__;s__	0.999948
e27d912faa295bcd1611690d6ae4a75f	k__Bacteria;p__OD1	0.76564
5d92632e602195bb4576a9143cf5711d	k__Bacteria;p__OD1;c__;o__;f__;g__;s__	0.749962
4eb9d7bd0b20e3e02a30e9873155f9cf	k__Bacteria	0.995294
15bd8bcb519188a35644bb3a378fd1fc	k__Bacteria	0.904233
1c0e486feeba91a1713868cc5f38919c	k__Bacteria	0.837783
27b88bb03feb505b3f71d179ae149596	k__Bacteria	0.935466
aa67d7873fbe63074ff5154dbb202e80	k__Bacteria	0.884696
166a72c2fce70384b6a9f1c0d0acc10c	k__Bacteria	0.985951
99b7968fef811ed6eba1c62aebb609db	k__Archaea;p__[Parvarchaeota];c__[Parvarchaea];o__WCHD3-30;f__;g__;s__	0.998457
e8c97ad31ee5658f04ba0fbb75d6287c	k__Bacteria	0.964019
8886e29e379f342d5eed99f2e0fc965e	k__Bacteria	0.960218
3f3873074ec112d36d0180f24cae9555	k__Bacteria	0.872481
d2b69858fffa451c1b28057485270e67	k__Bacteria	0.916475
54823223fe9b6aa22fd212b75354b1bb	k__Bacteria	0.990156
e99347a5e97a78b1e45e7869ba4986cc	k__Bacteria	0.91935
dba63f1b021ff9eed2db13e18eb553fe	k__Bacteria	0.992849
f6748995924235f75644084323012607	k__Bacteria	0.99077
8403488ada8f2f532e39e01af4516a81	k__Bacteria;p__OD1;c__;o__;f__;g__;s__	0.751882
869a42ab567e0f95e2ef6243e25aa664	k__Bacteria	0.876474
4775fcceecbaafefa75bebc503f30b30	k__Bacteria	0.936523
2cd3d9e7c78ccf2ed4d9b7da0edeb70a	k__Bacteria	0.99189
aaf5a2926a5d6fdfa2129aa90f042677	k__Bacteria	0.965481
e0f52261977e7c3f73ef57cf46f02d3a	k__Bacteria	0.955399
5ee7739aa0d81a0b71b055478f00e965	k__Bacteria	0.993702
5a9d859319990bbc6473f7e18d58fab8	k__Bacteria	0.968265
4383183c348243ebaf4f8c37f3e1d93c	k__Bacteria	0.981627
2ac265f626557b49b25fdb4861c7b74c	k__Bacteria;p__;c__;o__;f__;g__;s__	0.744362
9c5fb576a1978bad9e765d6c28131c0e	k__Bacteria	0.800395
e81790f51edbe8415dea728565a5b0ca	k__Bacteria	0.933398
6eec56ce5cfb66e19032a256d0ad18d7	k__Bacteria	0.831052
ace97859f53174d7e7a903d110762d87	k__Bacteria	0.995283
513a659548170d4d48ed4a139544b2c9	k__Bacteria;p__OD1	0.74192
afeb3d74e6155fca98cd29b84d99f862	Unassigned	0.354267
5a68957d03f7118308cd69faee3adf02	k__Bacteria;p__Planctomycetes;c__Planctomycetia;o__Planctomycetales;f__Planctomycetaceae;g__Planctomyces;s__	0.987908
ca3f1cd32a9c70260fe74b3f340d627f	k__Bacteria	0.901564
c3c6a43f8c469e93118bdba1c09ef01c	k__Bacteria;p__Bacteroidetes;c__[Saprospirae];o__[Saprospirales]	0.88898
0412947637a278c1b8c5d6b94ea27d60	k__Bacteria	0.884549
aaeff558fccce0838105ecb38eb5cc35	k__Bacteria	0.996669
8a21b734c5cb0ca2db1d2cbc0f929cc4	k__Bacteria	0.989451
d51a6ecfaf9393e702ad60c281e6cfd7	k__Bacteria	0.933365
beb4f044de68e1dd21518f5cdb099b4b	k__Bacteria	0.961693
c755006a04ebcfe033ae9a329fda89a5	k__Bacteria	0.904501
0fd90ddc2d90082f0a2855d455941f4e	k__Bacteria;p__Chloroflexi;c__Anaerolineae;o__H39;f__;g__;s__	0.999944
ba6561a5d990682f005a824137e9eb91	k__Bacteria	0.998343
f5d39e5b27960d3ffb6b03917109c6d8	k__Bacteria	0.986698
b84228a13ff4e07b2c6161ad0412c553	k__Bacteria	0.935644
ce966df27ff37d1f94e6e908b5a9fdd1	k__Bacteria	0.976623
e20312e5b5bd3f357b7bf42fd64af00a	k__Bacteria;p__OD1	0.715601
cbfa7a6da5665960b04f5d41a8df1c64	k__Bacteria	0.942364
cdd19ae6bc9bf2f0d43677282eed13c1	k__Bacteria	0.990833
473090e7f288606841bcc1daa371cfe9	k__Bacteria	0.970932
a8a645febf8d96b7cdb07c5fddb2e7b8	k__Bacteria	0.915349
d2f9c5523aeaa01c33b799aa66c7bb75	Unassigned	0.443531
b7aac0a9d2ce1e47cd747f361cd78cb6	k__Bacteria	0.859681
fe18e5419bf99e2ecafaf1c4843d5f2d	k__Bacteria	0.846049
f2887f95bdaf3349e5f419210ab33ea4	Unassigned	0.571122
55153955132f1beb8cf64ef701c8320e	k__Bacteria	0.999966
fcea76912cad47f5b4f2cfa5ef9a39a4	k__Bacteria	0.995763
6000136f8f2b70f7b0f409899e8083ed	k__Bacteria	0.755931
df0b3f57738b9a530d0ab5c731038563	k__Bacteria	0.986668
f460848806f6c2c3e422041dd81896ff	Unassigned	0.537729
6ba3d26abf36fe0c463df18551e05b9b	k__Bacteria;p__Chloroflexi;c__Anaerolineae;o__CFB-26;f__;g__;s__	0.980148
44f35e62b9383852715369112f32a1ce	k__Bacteria	0.827237
79882af8236f6893e2dddbf32ebf41e3	k__Bacteria	0.987144
ac024cec015f51b4016a51ea2d2699b7	k__Bacteria	0.892132
e00c882d33e55cd4611e3510048d12ec	k__Bacteria	0.872258
bd77a14835b9768c6d1c8963b0a404d9	k__Bacteria	0.908488
c5760c11424f3e501fb6007c26604f7a	k__Bacteria	0.999603
6fb958707cca76dd8c325c4347b718bf	k__Bacteria	0.973369
49c440bcaca43f7a712b9919042f50cf	k__Bacteria	0.940016
5f5b8473c3855941a73a056946c61437	k__Bacteria	0.942666
eb274baf5a52d230a6dea0a756d2322c	k__Bacteria;p__OD1;c__ZB2;o__;f__;g__;s__	0.949136
a64b2ac47834af76a34a1f9a16e58024	k__Bacteria	0.981209
b7fcc836bf30c1c912f3f081995527db	k__Bacteria	0.978508
ce83c3da47c4646107695a90ff2bde6d	k__Bacteria	0.971497
f15837ba250bf89b610f86f60a9baf73	k__Bacteria	0.948189
844252f14ac6580c18ee011c801b47f7	k__Bacteria	0.997829
fd32279474312b655b522c993d283f5b	k__Bacteria	0.991973
6e716a4dd0530b4921ca0eb42d4660e3	k__Bacteria	0.985899
a3d39fa01797d755ff5590b5f7591c4f	k__Bacteria	0.822709
92e6bc0399843d1085005b4d882cfc62	k__Bacteria	0.986841
e086c08b16ba040d59d8aabae809914d	k__Bacteria;p__Chloroflexi;c__Anaerolineae	0.815532
0916048eefebba605a8055dc414da4a1	k__Bacteria;p__OD1;c__;o__;f__;g__;s__	0.775464
25502e65801cd50bb5eba0735f5aabbf	k__Bacteria;p__Planctomycetes;c__Phycisphaerae;o__Pla1;f__;g__;s__	0.999772
9d550a01d07153be7e95dd8867c7c1a7	k__Bacteria;p__Proteobacteria;c__Alphaproteobacteria;o__Caulobacterales;f__Caulobacteraceae	0.997695
8e892d28c02dc50c795c90c79547a3f4	k__Bacteria;p__Chloroflexi;c__Anaerolineae	0.794416
a7c93a0c8ae6b8736470811d5a1fcc2a	k__Bacteria;p__Chlamydiae;c__Chlamydiia;o__Chlamydiales;f__Rhabdochlamydiaceae;g__CandidatusRhabdochlamydia;s__	0.876938
bdb411fa19ce38af66d6e2f4d5f580af	k__Bacteria	0.999938
fe4abe455ac50361e45d7e2ed3fea3db	k__Bacteria	0.988918
c49175fe15951c26d6ea499c9412a948	k__Bacteria;p__OD1	0.701216
601069ae8187ba866169f560bc8ba89b	k__Bacteria;p__OD1;c__;o__;f__;g__;s__	0.782142
96568606f5ff2c7eddb879924fb83732	k__Bacteria	0.996922
3cf07c387937f599cef4f70971794a6c	k__Bacteria	0.981035
d3f5798fb0b635573d0218414d3fcd44	k__Bacteria	0.928717
aa18e1224c1eca1b63ac33dd79b5fa8f	k__Archaea;p__[Parvarchaeota];c__[Parvarchaea];o__YLA114;f__;g__;s__	0.988086
f54b5deaba96d0903beb54b2f41414e5	k__Bacteria	0.898332
92fa8c060a2eaf41ac1df8b63af0ef07	k__Bacteria	0.874116
2658b5721b5dd818ae16a6cb1f6766e2	k__Bacteria;p__OD1	0.730469
3be0209fe4b915570496adb12dafd8a2	k__Bacteria	0.97672
0b7bebc3439b59cc16eba685725a4ce3	k__Bacteria	0.915435
8d6ff7ad493461e7e2b36ed1cb290c7c	k__Bacteria	0.912725
0c219984389f4060fce3b0e5b2b33fc2	k__Bacteria	0.942469
8e1c25d54de6145069ac9369ab75b08a	k__Bacteria	0.919011
b5ef0b49d6b017fa13bd725e1aace74e	k__Bacteria	0.973317
11ef734272045228a6ee24fbbea3d046	k__Bacteria	0.982983
e09690aa05e60d27c058390a38213b2d	k__Bacteria	0.928894
c3c9477e6de60edb8ae3680925e3814d	k__Bacteria	0.990237
b75ded2c7c79d592a9efa6a30fa6d240	k__Bacteria	0.989455
c91b7d3cd07e5e1a2c3380b379406346	k__Bacteria	0.995595
acf64bf9fd617590e6d7be7253de0c90	k__Bacteria;p__Planctomycetes;c__Planctomycetia;o__Gemmatales;f__Isosphaeraceae;g__;s__	0.981824
a1749a92fac7cf3eec25f42320597aff	k__Bacteria	0.973011
ec9918807561a3bd28dda92d2d4ce846	k__Bacteria;p__OD1;c__;o__;f__;g__;s__	0.79519
32ca216592cb05763a8e10b728ceeb64	k__Bacteria	0.968562
01bdc5084ab562239a1668d09b26b882	k__Bacteria	0.940341
8522a48ca9b862ec3c7f2b326d630eb9	k__Bacteria	0.979815
f83fbc1e28e8d947d394157cbebe875a	k__Bacteria;p__Tenericutes;c__Mollicutes;o__Anaeroplasmatales;f__Anaeroplasmataceae;g__Asteroleplasma;s__	0.959841
59e6c377835e71cace690f9b0795d152	k__Bacteria	0.993988
751c6cc1307bafd3ea5b1a805dcb1d0c	k__Bacteria;p__Gemmatimonadetes;c__Gemmatimonadetes;o__;f__;g__;s__	0.778855
36b1936024c4f143c897edd854f59c71	k__Bacteria	0.98684
073509879cc823b00db93584ecad8525	k__Bacteria	0.993536
6cb2b03128148b9de06f42f46e10cc43	k__Bacteria	0.88989
154952f90019ef141fb2e7f566e79208	Unassigned	0.509911
cb8e5be6f19cb5842dea5c9805d21316	k__Bacteria	0.992257
f52f439b467f78aac494369eb720cf6a	k__Bacteria	0.996155
391fe2d6d4bbd9f2cd173add2a565ccd	k__Bacteria	0.918109
f7c777550b1609b18d52e94352688486	k__Bacteria	0.846397
ba54e861be9ff9f5e7b7e657acaff9fe	k__Bacteria	0.963956
a91341b7aa279ddb9446e1e9cdc704a6	k__Bacteria	0.963164
48bf62b30a1f367ff0b1d4d697e70187	k__Bacteria	0.98467
ba172c3ce623032b9f67542464a136ae	k__Bacteria	0.952269
51d8caca8988831a5de1efdb4a55b0f3	k__Bacteria	0.984449
925539108283f51d02cc16d01ad4aeea	k__Bacteria;p__Planctomycetes;c__Phycisphaerae;o__WD2101;f__;g__;s__	0.999982
73772fe3f1a168137a2e19df21d1c768	k__Bacteria	0.999837
f7bf7e8117c0e66c2c761c937727caee	k__Bacteria	0.955132
2b0fb268a8c7f7163ec0ffda5c6e94a8	k__Bacteria	0.973931
fc1d661ef9b25f4a1edc87a96f8cd110	k__Bacteria	0.99998
13752e905801ac43b6780961f21ebe48	k__Bacteria;p__Proteobacteria;c__Deltaproteobacteria;o__Bdellovibrionales	0.702181
ab871d6ec3db8b981983f43f32505603	k__Bacteria;p__Proteobacteria;c__Betaproteobacteria	0.761828
c99761e4db1350b7e057ca4f1a507c69	k__Bacteria;p__Bacteroidetes;c__[Rhodothermi];o__[Rhodothermales];f__Rhodothermaceae;g__Rubricoccus;s__	0.896124
51c0cda82d94f795cdacb12814cd97d7	k__Bacteria;p__Proteobacteria;c__Alphaproteobacteria	0.941906
e928265575e982c0a6a157cf1913ff01	k__Bacteria;p__Planctomycetes;c__Phycisphaerae;o__WD2101;f__;g__;s__	0.718262
f2147add984a5f2400edaceda2604669	k__Bacteria;p__OD1	0.703674
45cf362dfe2232984efcd0ee8d764513	k__Bacteria	0.981879
e0e38d8637110443dbdf5f9627a269df	k__Bacteria	0.982685
2b35432ccb3f5ff5efd394b0aa1f7b59	k__Bacteria	0.937129
1a6df9e3e78424e5fb9ed7393f3d3a56	k__Bacteria	0.975903
9493e6a89958ad87f839fa2b5e0db2da	k__Bacteria	0.951037
78d32bb4d2f2bdc4acae21e185448929	k__Bacteria	0.939785
34eb7115936970c4c92d4ca6d81f24c7	k__Bacteria	0.993171
4c90342844fae08df68e89ee52ba948f	k__Bacteria	0.958471
0c784e4389167f91bb8e39f8aaed203d	k__Bacteria	0.993974
fa37ea8d0aa702b32cfe432c6e85cc0c	k__Bacteria	0.992769
3695fbf8d1d9b081bdb91c506318711a	k__Bacteria	0.986135
a674cc389719134cafcd16389622aa04	k__Bacteria	0.943227
fc7b6d4f60992fda0743147216ffa3ff	k__Bacteria;p__OD1;c__;o__;f__;g__;s__	0.794338
8d39bb96eec73c9bb70e17a45454b7a4	k__Bacteria	0.919493
45521075df67ab7cbc8dfd6556fa5086	k__Bacteria	0.988407
b8591ffb29438a074540d1fc40e910e3	k__Bacteria	0.882914
3012853396479f3a527ac2123823b68f	k__Bacteria;p__OD1	0.70014
9a379589ed7e63da8dee087fbea34153	k__Bacteria	0.999982
196316a5335dd21730ee514ee50350ab	k__Bacteria	0.97216
4937af59a7bb6d866af0c22837c55781	k__Bacteria	0.991901
918610bfa4b30caad6371a637aad5f4a	k__Bacteria	0.976943
a94d4e9ea7f3f24ea69e1adb3927b512	k__Bacteria	0.990476
c4fdd83c2fa9957321e4c5ff8c5178ac	k__Bacteria	0.984091
664fadf273e3a46f0a3157d1d640f6a9	k__Bacteria;p__Chloroflexi;c__C0119;o__;f__;g__;s__	0.997284
90a15bbd398fb6b191bc767bf6cde181	k__Bacteria;p__OD1;c__;o__;f__;g__;s__	0.838245
635d0b194cf2443aa97021a6e5c03896	k__Bacteria	0.996478
bc5dff413f7c4f196ab2cff5d8cff18e	k__Bacteria	0.984748
63307dffbd33dc54dce3afb51e282bbe	k__Bacteria	0.957836
15107e4deacec49ec4dd377562909212	k__Bacteria	0.967894
affda37163a4599626d15387e476db87	k__Bacteria;p__WS6	0.880877
3aa5da9a5ad3a09b5363d115609cfe23	k__Bacteria;p__OP11;c__OP11-3;o__;f__;g__;s__	0.729271
e8a384e872d568a98cddcd85cba94c0b	k__Bacteria	0.999996
62bcd0be5ec0fdec8f23331e11491273	k__Bacteria	0.999999
8a2d36b39bef1131282ab3c3eda0ee75	k__Bacteria	0.999994
55386885340943b416381f13b28239e4	k__Bacteria;p__Firmicutes;c__Bacilli;o__Bacillales;f__Paenibacillaceae;g__Brevibacillus	0.880798
4ab5a8a597546f5199b39ed8d92a00ba	k__Bacteria;p__Proteobacteria;c__Alphaproteobacteria	0.731181
5e63a5362fb53fd52b7091075749e87e	Unassigned	0.333566
6882a6166ca07ec57a39891f70ea421e	k__Bacteria	0.955081
b71e39324f025dc75c48411458013ab2	k__Bacteria	0.938994
4e31fe6a05f7b368196fcb6fbe85255e	k__Bacteria;p__Bacteroidetes;c__[Saprospirae];o__[Saprospirales];f__Chitinophagaceae;g__Flavisolibacter;s__	0.972294
79e80a2240f174f268f253341e47de21	k__Bacteria	0.967072
377b09a378f001eced8642db026e3f30	k__Bacteria	0.982228
94d6ea2091ec99b6d89b2d1039a6977b	k__Bacteria	0.966613
d0c27b386cf02990c06be083b050c86d	k__Bacteria	0.998653
385f013e3ca237ab00cc9266904ae088	k__Bacteria	0.995714
429c31cb3c7dc78e4722e0b25ecf4333	k__Bacteria;p__OD1	0.714884
e6e609589a93a317d6b0809f624af5ec	k__Bacteria	0.961734
0913c509115616242b793fa0f77302a3	k__Bacteria;p__OD1;c__;o__;f__;g__;s__	0.772941
36f4731c04a340299b814d470b3251f1	Unassigned	0.511324
4aa4f3cb168abd2b2f08f0b7dd093706	k__Bacteria;p__OD1	0.729951
2c51c8e006586356350c32c6182421f7	k__Bacteria	0.957642
da85f84b3a2fb24e313e24d0a7dbf031	k__Bacteria;p__OD1;c__;o__;f__;g__;s__	0.811463
15b62c53d8164483a7f5600b291ad9be	k__Bacteria	0.898915
64214da63ac9f280055eafe7bf164388	k__Bacteria	0.96365
5a8f867c8bb986697d0435935b3180a2	k__Bacteria	0.979571
ab823d9b492c63958f2fb76e2a5da244	k__Bacteria	0.980314
cc2aedd8d9023b3bab8c581a5097b280	k__Bacteria	0.961235
f9fe3c0e63ff3ca37211fdef93cca253	k__Bacteria	0.911151
c36e2d838dfcdc36a1daecfcda36f60b	k__Bacteria	0.89871
964ee6c88d6b2b52914664f6b3119e19	k__Bacteria	0.940328
3023958fc948c78e52933573f7a3c7a6	k__Bacteria	0.971915
d5f3fda58808b07690c12198208620bd	k__Bacteria	0.999997
5a1a942dff90c0dab6d5ccb1e892e81a	k__Bacteria	0.975593
a0594dec8992e56b32b800ac11fc1481	k__Bacteria	0.898573
dad1bf11cf907adc314c7b63ba6988e4	k__Bacteria	0.997207
bdfa4ea2f6a6eaef1f840a8ed39e64e6	k__Bacteria	0.937821
0d542e4648b09ec84db4b7c700471168	k__Bacteria	0.951504
e6428358aee57230b3f6a76f5c5dfaaf	k__Bacteria	0.982283
90964e5952a373ff47f0d218d2517873	k__Bacteria	0.920552
ba483e23447dd1c53f8aea85bc4aa0d0	k__Bacteria	0.984686
b9b297e9c1feca5fa845b9844f6e0864	k__Bacteria;p__OP3;c__koll11;o__GIF10;f__kpj58rc;g__;s__	0.961751
a99026eb295696567b0f0cdef2562e29	k__Bacteria	0.912428
e2ac7bff60a05011eaabc0df81660fdd	k__Bacteria	0.794848
d61b1c98cf45bf9f3da7d51b1c34263b	k__Bacteria;p__Bacteroidetes;c__[Rhodothermi];o__[Rhodothermales];f__Rhodothermaceae;g__;s__	0.83259
4f83986c60133193764d956c339090fb	k__Bacteria;p__Proteobacteria;c__Deltaproteobacteria	0.985029
f8cb5e46ba8f08614c8deec177838342	k__Bacteria;p__Proteobacteria;c__Alphaproteobacteria;o__Rickettsiales;f__Holosporaceae;g__;s__	0.99742
d7617fbe05cd692c6ddb06e35b695ed0	k__Bacteria;p__Proteobacteria;c__Gammaproteobacteria;o__Legionellales;f__Coxiellaceae;g__;s__	0.809916
5ab825b428ccabdaacac63eaf0f8fa6b	k__Bacteria;p__Bacteroidetes	0.992267
0711e3dabc6c896ea89b24a5923208dc	k__Bacteria	0.97683
25b079b54b3192676e84e752e0a10d26	k__Bacteria	0.996091
b9852c08f20f47b1edd804d1ff780059	k__Bacteria	0.906019
bdbe72398dd847b9225393b009e110bf	k__Bacteria	0.99681
70ac0aa8dfc46571af4f511ec269f0e0	k__Bacteria	0.965639
f00a2167a206b5e2e29d053e328336b2	k__Bacteria	0.998111
6c4db64b62d36b7044d1d233cce9761b	Unassigned	0.592886
0e018beeb297509707d7ad460a8de3d4	k__Bacteria	0.880669
132a38e92e447877e583ccb8baaff166	k__Bacteria	0.862031
694675703ac0c9a134228e733d2bea66	k__Bacteria;p__OP11;c__WCHB1-64;o__;f__;g__;s__	0.987325
0aa0829188e5a81f0ba61a8f7a312698	k__Bacteria	0.955541
80686a8866f7e9fbe37ca9b60d3f39f0	k__Bacteria	0.941574
1ae251b19ebc68d9e1e07f334bd16025	k__Bacteria	0.755366
18fa3f899760ffba66a571054b968983	k__Bacteria	0.972676
acfb28e6d4b1ba548b387993b1b7d62a	k__Bacteria	0.99294
c7ac75003d5131a98740da5e4c666cdf	k__Bacteria	0.987704
d40d8dce31924e2940d6ed65f39c67a9	k__Bacteria	0.968398
e86b4b7bc5ba246be615b297e16c56cc	k__Bacteria	0.993469
83566713e5ed6a408a12366956bc7869	k__Bacteria	0.979875
8f624366ab083cdf7a5b821c85e300de	k__Bacteria	0.928869
0d028792647d5d86cbe8bb35746c9fde	k__Bacteria	0.881187
9aa4ccc557956cb05983f3de4e934279	k__Bacteria	0.992374
6188c8bbb7e158aa11f27737679d62f5	k__Bacteria	0.983439
4d7ad47d4c13001659e8da073a5e3d2e	k__Bacteria	0.936933
d5f3541dc2f5ff108858be1042687f2f	k__Bacteria	0.961175
1949c96554911bc9aff9c428fcbf1c70	k__Bacteria;p__OD1;c__;o__;f__;g__;s__	0.718447
5ee606a30abe9e15a2a88f540be32df0	k__Bacteria	0.976266
3acd30544aeb940834c8cfca2be0c6a3	k__Bacteria	0.958952
2fface9a89a04bce4069e13aa5b376ac	k__Bacteria	0.986385
d90de6588901eff2c954a59f260be5ba	k__Bacteria	0.993465
5943f322648902615698842b37854530	k__Bacteria	0.942193
2ead2c2ec41ee1dfda53cb27a3275052	k__Bacteria	0.971895
0bf165e3a8fbc3ef9045e2eee9e46a20	k__Bacteria	0.993765
1b2812b18bbbca6fc7448f34ce882a14	k__Bacteria	0.796128
fc43adaee4e9334fe702b5b070f6af14	k__Bacteria	0.958749
e5e9f27525e9166a2f189b59aab4e218	k__Bacteria	0.959318
79378b0208c00d84eb795c86c24f7457	k__Bacteria	0.901987
3947792398a874013625864626e8348b	k__Bacteria;p__OD1	0.717557
f9974551f3415c3e7b5563efe5fdc794	k__Bacteria;p__;c__;o__;f__;g__;s__	0.722787
46a5bf098ee5c7a4511dc581a4c4ff05	k__Bacteria	0.990987
744167245830def5094e44b55a4cbf69	k__Bacteria;p__OD1	0.723945
0e648b959275d853a01fd436b6ab4cc9	k__Bacteria	0.813303
e2652ac407578285a3eb78c5c89748d2	k__Bacteria;p__OD1	0.77939
d54914589211e50abb0d7dad7ac9a17a	k__Bacteria	0.995836
fdb5518a7eb5b873d18b49243a711cbf	k__Bacteria	0.916943
bd8f4c011c19507a5f6ba67cb43321fe	k__Bacteria	0.987124
b9fefb68dd5934f350e8f95b5c8057ae	k__Bacteria	0.990218
3089a3c57b0eb28356949e7278bd3954	k__Bacteria;p__OD1;c__;o__;f__;g__;s__	0.794978
39df7751f2659c4df04257cb36dd25e1	k__Bacteria	0.95794
9cdc326f948324ec0c9d804f937d9b19	k__Bacteria	0.989641
33f1934d4a51dd7945665149e9090ec7	k__Bacteria;p__OD1;c__;o__;f__;g__;s__	0.77059
45736dd4ff9d40c116d017379e911c5c	k__Bacteria	0.955826
605fbc6295cb4456593d6a45ffa52ba8	k__Bacteria	0.971917
41504bbab7db9077ba3a16286c55de63	k__Bacteria	0.989758
abba9b689ba0025399f5df2fca60a518	k__Bacteria	0.813409
95f8f1ad963273acb50feccf8d06c68b	k__Bacteria	0.944292
0ba6b6eecd0bab1d2edf04ca5a19d1dd	k__Bacteria;p__OD1;c__;o__;f__;g__;s__	0.829392
7e126e7542733f757fee44231fe2cb18	k__Bacteria	0.981656
ecb1a5ff5a41324ea2739088ade4a7ac	k__Bacteria	0.936431
4da52118621c839fdf1dc0613416f31a	k__Bacteria;p__OD1	0.704817
a483e0020eb414c5af370c82d9cbb005	k__Bacteria	0.893074
ac7f6833288989d1f4fb0f5551bdc294	k__Bacteria	0.995767
8af74b790750c159a2f19d1889f6ea1a	k__Bacteria;p__OD1;c__;o__;f__;g__;s__	0.850271
88d8f26bfe64093dd1113b3b3c34ae4d	k__Bacteria	0.967438
8bf533451a7a195a48cbb39333d9d599	k__Bacteria	0.991036
64ab4a3c7ca4bf8e84ca015052315484	k__Bacteria	0.825007
4d8262a50817f597eab322f5fbfc07a7	k__Bacteria;p__OD1	0.718081
714a755da077db4355a1b47370a95600	k__Bacteria	0.97169
e920b7dfda7f2c58bfb4519134ff7da7	k__Bacteria	0.746292
505ce5d424ef33b941ad158c2ef89d0b	k__Bacteria	0.96448
758a7be5413f2e86f895a9cf5b5fc3c9	k__Bacteria;p__OD1;c__;o__;f__;g__;s__	0.763214
6aa6c2178518b1c9b3a0b2a4ba829d18	k__Bacteria	0.984794
c6fdaa7976d9fb1aedf48d3e779e8357	k__Bacteria;p__OD1;c__;o__;f__;g__;s__	0.772878
9426490a07c78697a872b95987d149e9	k__Bacteria	0.974033
9e637cd707054eeb30bd516e5ce17b02	k__Bacteria	0.968177
b4e352c7d2f0690dfc085e0c5aea1937	k__Bacteria	0.951932
81536f99968225a6ef86ed8180de2f03	k__Bacteria	0.969669
6858de48769e449a6cbc9a8de5deed17	k__Bacteria	0.974325
f04718ae87ac8dcb49c59689337c98d1	k__Bacteria	0.97192
e80cb6c29d6dba05f9c7404e06ed500c	k__Bacteria	0.965332
340e52e21f1a5f2cffee85d8bc0a2331	k__Bacteria	0.988212
21d49ddbfe85146abca70f7b041a3f51	Unassigned	0.548047
a5b599c3a11badac05bbad09aca80a35	k__Bacteria;p__OD1	0.730468
58546ab7cdf383f71723198d307ef6ba	k__Bacteria;p__Planctomycetes;c__Planctomycetia;o__Gemmatales;f__Gemmataceae;g__;s__	0.713139
a2eb9ab5e512fa56098cae5dcff08197	k__Bacteria	0.850429
e0127a36dcdd84a8f3303c8f341543f3	k__Bacteria	0.989328
c15e7edd279ce98700295b1c44c3a357	k__Bacteria;p__OD1;c__;o__;f__;g__;s__	0.722403
f7588ed209f42c2b50b69110658dfea6	k__Bacteria	0.925476
867adfae415e52c8e14a0e7ea1bcb38f	k__Bacteria;p__OD1;c__;o__;f__;g__;s__	0.774733
a6536e7338c1c04c31a37dfc939c5711	k__Bacteria	0.980396
f47fa13a51daf0953e93d66df2ba094b	k__Bacteria	0.99935
425febaa348e2b3a0c9bc2f25b190070	Unassigned	0.310243
8e10abf4f2f22336818347d72512ba8c	k__Bacteria;p__OD1	0.707985
01b63bae1b4e87399825f52965326af6	k__Bacteria	0.7836
2f3d0da7b51690ee2e1f5c49b735a999	k__Bacteria;p__OD1	0.70094
c3fb656bf4ecfc647439920c3397f3c2	k__Bacteria;p__OD1;c__;o__;f__;g__;s__	0.703853
b86eb5e089cd3509810f0ecae7899979	k__Bacteria	0.894645
4672ff914dc62a37608498ec3e803600	k__Bacteria	0.979935
a1a5c439c54173b7561cbd3dc0b79dc0	k__Bacteria	0.966201
c68b56be8c9309903156c3bce8108c09	k__Bacteria	0.986088
0dcab5e7f74168355fc2db9d7dc6044d	k__Bacteria	0.992164
272715ae14dd6ffbeafa302186c8d19d	k__Bacteria;p__OD1	0.709477
5421a5977f2e944c902d71c22067f024	k__Bacteria;p__OD1;c__;o__;f__;g__;s__	0.756769
e4d147e178a03d93875c166c38b91d5b	k__Bacteria	0.919854
d00c32e4ab305fc2e93cdfaad8ce9bc3	k__Bacteria	0.980435
56e888ebfecca21a1fc63c40ec20bdf9	k__Bacteria	0.829951
6172d9168a0bb9224d97b1b614adcf29	k__Bacteria	0.983108
72bfedf51dc13d57eb3bad7e8274c050	k__Bacteria	0.964504
5fe3607aeb85c346e3000f98d03e84d6	k__Bacteria	0.923818
72ca812ef9c0736d3006b385db745c12	k__Bacteria	0.971405
933ccf61323ff03bda24258fc3de4e4e	k__Bacteria	0.93414
22fd50e7bbd5dc6ec8fda8241644c21f	k__Bacteria	0.883509
c80a1ec3985be92a4ceb814cd8bc1281	k__Bacteria;p__Chlamydiae;c__Chlamydiia;o__Chlamydiales;f__;g__;s__	0.824963
aa15cb4d5ea245f0f8cb31946b426767	k__Bacteria	0.989515
679b629dcc6ca6393f60d91a4fabddf5	k__Bacteria	0.951829
61ca9ec340eec3292d36792ea46f18ae	k__Bacteria	0.968262
4f309033ea8c853b30722be13fd84baf	k__Bacteria	0.939995
e30c815951d52cccc8ffe49d70f967c5	k__Bacteria	0.945558
172760fe41333ea283d7783450bc3600	k__Bacteria	0.980483
0f219c8bf6150ffd1dcc4d005c2796b2	k__Bacteria	0.987576
74bad2f269c812db8bcfa71f346a8545	k__Bacteria	0.932793
0af1f026d66b3181e0f233572e7b09ce	k__Bacteria;p__Chlorobi;c__OPB56;o__;f__;g__;s__	0.988829
cfb1adc86a342f4d4238c2337c9b2e55	k__Bacteria;p__Spirochaetes;c__[Leptospirae];o__[Leptospirales];f__Leptospiraceae;g__Turneriella;s__	0.936918
e54cfb423d98864d5b2316cfd5eed241	k__Bacteria	0.999989
fb74ea57513253ba925cf0295ab2657d	k__Bacteria	0.999859
a9ba126224dd551254f29248ef9a4f2f	k__Bacteria	0.999988
4bd73b10ee7be24f8a3b42375bb614d5	k__Bacteria;p__OD1;c__ABY1;o__;f__;g__;s__	0.964742
d4000b2d45af9a573fcce79c8187466b	k__Bacteria;p__Proteobacteria;c__Deltaproteobacteria	0.793332
d3f40b7ef4f56701b8741bc275902430	k__Bacteria;p__Proteobacteria;c__Alphaproteobacteria;o__Rhodospirillales	0.732713
25ef8a36e627ad22323df5b5a39920de	k__Bacteria	0.98305
c5e781e4f80a05d9b8427f887cbcc405	k__Bacteria	0.99234
3809617e3478b283db220bc147e162d6	k__Bacteria	0.986941
a202235def04865e5745ab7dad0b4171	k__Bacteria	0.973138
1c1912d3e6b22a6c0bfc09b5750824cc	k__Bacteria	0.981041
ebcc8bb1669e428a79568942803ddb5b	k__Bacteria	0.990485
54f01526db782fe44bd8c01320e4977c	k__Bacteria	0.966778
6c8498d53f156229e5cb140edfb262d2	k__Bacteria	0.996986
037b67b1421168202b986c74e1923da9	k__Bacteria;p__OD1;c__;o__;f__;g__;s__	0.706822
fd5980289aaddd4a1eb275d59849e886	k__Bacteria	0.99445
c39ee99a3d480576fe82cfbf2c837f06	k__Bacteria	0.955071
f1c7f21bc421e2480a39fe7d2cfd4ac6	k__Bacteria	0.985688
470552300b59e8cfd87703a8eed0d702	k__Bacteria	0.983568
b082da64313681227127233e5a0264b8	k__Bacteria	0.994585
ab5f2c711b07271d9445d6db298afc59	k__Bacteria	0.991308
0eb4b290c408d8293137606b87134ce7	k__Bacteria	0.978556
4659851481bf8f47bed41d9e8d536559	k__Bacteria	0.984927
7e37cbda728e9d8b183af9049972e749	k__Bacteria	0.994228
3e74277958c9567645e799ee2dc5968f	k__Bacteria	0.992766
ddf048aa78b1abc58c92b918034d51aa	k__Bacteria	0.874589
3ee5ac2757f0ca6a68bc17c3c358bdf1	k__Bacteria;p__OD1	0.748079
7c810cee56426efbb64552f50b35316f	k__Bacteria	0.978122
a15809fd75b91919b1e166a4f76e48d5	k__Bacteria;p__Proteobacteria;c__Alphaproteobacteria;o__Rickettsiales;f__mitochondria;g__;s__	0.971858
c0547e9adfaad815345ab29005621377	k__Bacteria	0.961235
2f6b3b6db098c0961c2e0ec5678a6db6	k__Bacteria;p__Proteobacteria;c__Deltaproteobacteria	0.766691
199d4df91007c98642db73ba761de0ac	k__Bacteria	0.95894
4b51e390437c51e4525c5e277f5782c6	k__Bacteria	0.992187
233b6943cf85f21cd7ef8d70513aefaa	k__Bacteria	0.985001
8d10d7fa49ecfc1d91ef8871e71e92bf	k__Bacteria	0.992646
9f67567aa245ca99d7b607206c924955	k__Bacteria	0.943216
d553e86f232fa0a178ae197dd47a153f	k__Bacteria	0.974812
669ef30a397c3d28d5f7de26000f80c2	k__Bacteria;p__OD1;c__;o__;f__;g__;s__	0.701399
cd00cbff14628c41eeae388687c74d5f	k__Bacteria	0.982783
09f755ffb0c0702187ee09d2344f202d	k__Bacteria	0.954712
4f905fefabd1142283432fe21d438b1a	k__Bacteria	0.948469
61479cfdf1ef1619a1a3fef03c3fce8a	k__Bacteria;p__OD1;c__;o__;f__;g__;s__	0.704204
5d76b535c5d79bfed9d57b1dc91c3a1f	k__Bacteria	0.994472
86d0301b3e32881f3ede03dc161d69ff	k__Bacteria	0.967619
ecf6f7692bfcf9ec62412cf92eda1ea3	k__Bacteria	0.98496
00c7f9371fe8489548f1b41c6cb0754f	k__Bacteria	0.950214
6aa8fa39a1431a1c0bc395c8f5fc0167	k__Bacteria	0.974177
7d0e243cd5f8d413387223ffe08ba90a	k__Bacteria;p__OD1;c__;o__;f__;g__;s__	0.713054
b9db994fc49dea7a1e3c9fe5d44c83e9	k__Bacteria	0.965962
9856a66463bfb97dcf510bf0b56a0fa4	k__Bacteria	0.974711
e801cb49c067498bbd73da0387d32a5d	k__Bacteria	0.969779
8985a1c9fc3df24310227a773b35deea	k__Bacteria	0.997412
a70c5c5284e99a05f192b91e8fc79378	k__Bacteria	0.979716
a15db84a7433ff9932e732c908b3901f	k__Bacteria	0.937303
e47d0b274ef651400e1c05393717996b	k__Bacteria;p__Cyanobacteria;c__Chloroplast;o__Streptophyta;f__;g__;s__	0.999911
1948d56d22890887e2cb3f5fce9cac14	k__Bacteria	0.95064
f98d2e7b6087bdfde638b10d31729aec	k__Bacteria;p__Planctomycetes;c__OM190;o__agg27;f__;g__;s__	0.848507
7aaea0c98f14579bcc27c318a7b14df8	k__Bacteria	0.994408
66f1768b4f33e223c2144acc7b4be825	k__Bacteria;p__OD1;c__;o__;f__;g__;s__	0.710115
fd0a145829eb3f7470357dd6fcadeb00	k__Bacteria	0.988066
9e7cdf7ece639f0304422aa321e04f11	k__Bacteria	0.964511
d36368b1971e3225aa92ed7adf7a2ce7	k__Bacteria	0.923657
a70bd903dd9c4c8799caf31792547e73	k__Bacteria	0.956627
bb9d587ff07b0402ff1488c7394e17ae	k__Bacteria	0.958631
ed47eefaa997238d51e15d061b9196c4	k__Bacteria	0.917405
5b4b68ed5751903f3ce30092f1892f86	k__Bacteria	0.957158
188cfc2166a3ca595184152e5da5ed8a	k__Bacteria;p__OD1;c__;o__;f__;g__;s__	0.700141
ea3f747c248c755fc38bcba357df7aef	k__Bacteria	0.930887
3f4d2e0afe9e3670569db20cd5646742	k__Bacteria	0.994978
8329918b36ed00f4c85a1fd98afa091b	k__Bacteria	0.990462
ff62d14268fccd50c08429ed0b1dd0b4	k__Bacteria	0.707195
4219f7876fe665d72012f20f06862dc4	k__Bacteria	0.976368
d942f96b6c9d6b7e1b77034874e1302b	k__Bacteria	0.959746
456c9dd11da5c663ed06a096f189804c	k__Bacteria;p__OD1;c__;o__;f__;g__;s__	0.743226
6609829e37abf61994fd5b64f1ffb460	k__Bacteria	0.990858
706016c5c547f47f2127bbe467f797bc	k__Bacteria	0.98671
7fc88664888524140015fcad973172fb	k__Bacteria	0.984041
804c7d94c35af1e8dfa712df49cbc2ab	k__Bacteria;p__OD1	0.734616
b6ccce2eb7f1cb15c7f4def38dc15c8b	k__Bacteria;p__OD1	0.700941
fd80f9a143ca9b0288e3c4d9bbdfb806	k__Bacteria	0.990949
7f7b4a9ea62cc2cc2ef3541079c564c5	k__Bacteria	0.856633
58c2861a11318fa237ddb5ce2bca57b3	k__Bacteria	0.962587
bb959125292ef5f6466a105a63e9361c	k__Bacteria;p__OD1	0.700077
412568a0bd02f579ab89ef2ea40a8610	k__Bacteria	0.996739
78244c7745ee9d413516675263ceadf7	k__Bacteria	0.967661
6763a5b9387ed69717e1f1aa6e2c67fe	k__Bacteria	0.914591
9104e1867144841c00992cfa7dfe2c9c	k__Bacteria	0.924447
af76ecb55b862952b4336d4f583e8ad9	k__Bacteria	0.936892
77c60b5866450746ada595ab1206e2af	k__Bacteria;p__OD1;c__;o__;f__;g__;s__	0.769001
df06e725cd08bae278f8fd98695a39ea	k__Bacteria	0.843566
ed49717bf7144df99a63384126c832bb	k__Bacteria	0.974988
728d311c9d0048dd0b9e0403c8045247	k__Bacteria	0.992913
e13dc0e44fa5ae6fd0911c76e4b2563e	k__Bacteria	0.886157
e47fb5c35d3b7d7cda1f6105a0bc79a2	k__Bacteria;p__Proteobacteria;c__Gammaproteobacteria;o__Legionellales;f__Coxiellaceae;g__Aquicella;s__	0.999428
7707b0c7cb4a05b564835ca49426a7ad	k__Bacteria	0.879311
08efef7685a1d3dfd3f0981317f78877	k__Bacteria	0.986364
010f813c294b9713156619f3b603a6f5	k__Bacteria	0.980278
1295bf755f13cf7815f9a47e9c408495	k__Bacteria	0.97005
6e15eb8ad887b349452541eb9b260235	k__Bacteria	0.985989
a37abc845ce727abeb35af4e858f0616	k__Bacteria	0.979811
dea70ee78193a165717bd42511d50ff9	k__Bacteria	0.998241
e84cf6e4f88fc9ef35654098b2670c7c	k__Bacteria	0.871517
1ae17c5245e4f4548e242f6b960b8c4b	k__Bacteria	0.992768
bdc2612fed9775538aa39e2cf0c12920	k__Bacteria;p__OD1	0.714997
26fbf3d9d591f1a938bd71648cb691d4	k__Bacteria	0.988999
9f7d35e235e08d583aebf4f513eb8cc9	k__Bacteria	0.971
05e87c0101bb98899e34e70c486eedf2	k__Bacteria	0.972723
fc83d358a4c75549d37d4f13d67fbfd3	k__Bacteria;p__OD1	0.779242
7d364ca4620b2c07eb8fadc949112830	Unassigned	0.647194
090dac0f8ce042ea318eabe3f61af095	k__Bacteria	0.970521
0202d77eb938cf5b0e72c7a16c942a59	k__Bacteria	0.985892
c4fbf5c9e3b51a3b10543bb631e1dc6a	k__Bacteria	0.89404
03b3989a26d19aa6d9983ff570489fd0	k__Bacteria;p__OD1	0.706655
81e419284b57d1b6d9410322956cc7ff	k__Bacteria	0.986895
38467bf2a8ab4b1906df8a91aa57c9cf	k__Bacteria	0.981198
74632e785c433f07111bed7f20e73b0b	k__Bacteria	0.989446
48c88ced2f768e004b5024aef2c589b0	k__Bacteria	0.967567
54c93cb0cb0ed92cd6719c52e44b1a4d	k__Bacteria	0.927523
291b55a7a8f21a430827177eb381fb73	k__Bacteria;p__OD1;c__;o__;f__;g__;s__	0.795485
0fa238b358e98d5812091957610c3347	k__Bacteria	0.99433
d0615616155cd8bc633c34625c1bc366	k__Bacteria;p__OD1;c__;o__;f__;g__;s__	0.728493
e1a8ce6db511cf50a1ee1f93fcd24ea4	k__Bacteria	0.931454
8414e34cb3fe4cdc69dcd75b0763d1cf	k__Bacteria	0.873572
361ce33d9287987668b9538a43e65a66	k__Bacteria	0.966197
8a512a3d8251645ddfdd72600a5e37a2	k__Bacteria	0.902889
88682d6fb3d391a56f4f3baef1f3db7e	k__Bacteria	0.940175
3b54cf83dfb9a008f9c8a2a5e308144a	k__Bacteria	0.939823
4dcb1ad42184f183fbbe131598311471	k__Bacteria	0.989493
3a9ff7fd2c6d184d20baca3cd8652207	k__Bacteria	0.987237
82c90f4ae940debe57a1a728a413a5ba	k__Bacteria	0.893056
41f8c6b4967b314795429dde1891f848	k__Bacteria	0.983837
63a6596027ba54117c8ee61b2197a7ac	k__Bacteria	0.914996
74132a1b2aaa71bb11acf547c964cbf6	k__Bacteria	0.769281
af288e7afb10d7b0dbc29b8b37998ce1	k__Bacteria	0.931873
fe2b25f0f06674a9fc687958a872763c	k__Bacteria	0.951138
84043d345cc4b00764810ffb464678f0	k__Bacteria	0.920129
92ee76b4ba4d85fd2af27f224010e927	k__Bacteria	0.990936
056fa0633786edb0e716a07be657c6b8	k__Bacteria	0.980751
3b822404c2f210d15f57f9c855550a43	k__Bacteria	0.965597
daa4c76acfb60ca8115ef1506e5a2ff4	k__Bacteria	0.884535
0636163ca7c057d07487d55eaccef6bc	k__Bacteria	0.966149
c7709e30dfd766ddcc6941417398f3ef	k__Bacteria	0.984539
3026bbd3c54df35c67e078fe043fa7d5	k__Bacteria	0.989833
cf5137906dacbd23429bfa0961601d63	k__Bacteria	0.997453
afb7484745673047b12b37f62244ea73	k__Bacteria;p__OD1	0.701822
ca2fe1076d8332e1d63bb85eb8f2f6ae	k__Bacteria;p__OD1;c__;o__;f__;g__;s__	0.732809
b27fba0008006432816ef37ae106728c	k__Bacteria	0.952856
2f96a38d2b7942adf2010ae11a8559bd	k__Bacteria	0.989684
44f0193edc06e00b0d67708463f7e197	k__Bacteria	0.982113
eba229d7f2ba97e090dfbd215a9ad6fd	k__Bacteria	0.970445
fb6692d2bf0bd1f01610007f36e3ddf9	k__Bacteria	0.990906
6c7f4a562f7d10cdbae6b6cd6da3be58	k__Bacteria;p__Proteobacteria;c__Betaproteobacteria	0.944252
901383047e220b82e213e74bfe069a2e	k__Bacteria;p__OD1;c__;o__;f__;g__;s__	0.785401
fb999ed8b1c86e1159a70f3cd368b8b5	k__Bacteria	0.989019
6c81b074137773a7dad2c8c4d2478fe2	k__Bacteria	0.981693
eaffc505d1f45fbf1dcef6d3eab3ee90	k__Bacteria	0.976484
c6ea87fc43fcb7e3fe390eb9548e2852	k__Bacteria	0.966178
6bd6ffbd0b1fb5b58e0966dd8abbde98	k__Bacteria	0.979204
f973716fff18a613a9a33757c2896040	k__Bacteria	0.990395
353c724b6d4a8a68e45f4503ae3b8c82	k__Bacteria	0.950057
7007dd8cde38eb2e2af30d19bb1dbd6c	k__Bacteria	0.957206
9af9c9e642b7d83e6e18fbe1fd5f2312	k__Bacteria	0.963929
caa7831c0c754eae29a8d39718d82b99	k__Bacteria;p__OD1;c__;o__;f__;g__;s__	0.801533
9b604d0645e24d201515fd6c79f3887f	k__Bacteria	0.982794
134363238c358caca4d8ac425e8f6b2b	Unassigned	0.31257
2beef6e691a99abc2bad58afbc7de11d	k__Bacteria	0.965974
3e85473ee8700a522551c73992db4e42	k__Bacteria	0.979449
3e867e96cb4ec19a5727ed68ef2bcd16	k__Bacteria	0.969713
c5a21c97334f753f1bd005eb04fb6512	k__Bacteria	0.96015
e76d8204091a1c441500dcdbbcc38340	k__Bacteria	0.982428
130515d42284cd30f59eb913e44b6ea4	k__Bacteria	0.97282
1e16a928049ba71add294bd00cf6bcca	k__Bacteria	0.990968
f5b8a61965d64b040a93615903029e8a	k__Bacteria	0.968271
1c607db5c8db971f51551932f26fcd35	k__Bacteria	0.773028
5373765d0fb914ce5cd39203c029fb46	k__Bacteria;p__OD1	0.738705
24d53d0cb63bdd270c3914d1ee3c8147	k__Bacteria	0.960009
f9fcf54a7b8d7e56db4931e1d84773e3	k__Bacteria	0.995855
fe59be89626fcbee7e43216574da8cd2	k__Bacteria	0.984449
18c828f9e434707e3fb0dde4b069457e	k__Bacteria	0.994115
cec8efc396060d15edda728a4852ae6f	k__Bacteria	0.970813
c4d04e76bbd5c21ee9561e75cefa1082	k__Bacteria	0.990518
fb8e10c5b1d36aaff0ed3020be24648d	k__Bacteria	0.980963
e8cfbfbdfdce55add5292b420ff117d3	k__Bacteria	0.985601
a06399f5811fb0edfa05bbafa2f92e07	k__Bacteria	0.92512
5a051ed1d5e1b3364cce89c0daf8d51e	k__Bacteria	0.950114
e7e7508a06b5979b837a8dc8ee6da2dc	k__Bacteria	0.972383
e5a2f51c76e5a49fc55afe67e8d3af48	k__Bacteria	0.994997
7804db3a98104ae17ff13312a8baca1a	k__Bacteria;p__OD1	0.700817
e9a9eada6ac5b931e64a6d0bf9d911a5	k__Bacteria	0.983455
72c16baf238e6e0944c22dd606878386	k__Bacteria	0.881718
d78f37633e1b330c0af2291f3cdfebbc	k__Bacteria;p__Chloroflexi;c__Ktedonobacteria;o__Ktedonobacterales;f__Ktedonobacteraceae;g__;s__	0.94465
e2deb7c2c44be302e8a1b4df04f27a1a	k__Bacteria	0.945672
9f29d03b7b2cbcbaf3339a9b8c77d412	k__Bacteria	0.91289
3632c3cc98c1def6dbb64a5628cfe3ba	k__Bacteria	0.987988
095dbece366bb2c051fcdd324217a644	k__Bacteria	0.955046
d91256c542cdedb7544d5e0014e9af7a	k__Bacteria;p__OD1;c__;o__;f__;g__;s__	0.739006
74c3c4a8265cdb447b60eed9f88b5a7c	k__Bacteria	0.964183
c2a304e248472f8f1a139c626289f277	k__Bacteria	0.984249
5fd6c8aa29e4f470e401aa1ba2cf09e7	k__Bacteria	0.865376
87eeba396c604acbf7761558fd9941e7	k__Bacteria	0.94648
883c2f2a5f73ecf002d33ca011e8d61a	k__Bacteria	0.908245
5deb0dd6df6449211a878eedbb3f5743	k__Bacteria;p__Acidobacteria;c__[Chloracidobacteria];o__RB41;f__;g__;s__	0.99809
c67e0ad89367d25ffa80f25bc39f82e7	k__Bacteria	0.988206
86a2c23bf8d18f127176bca40742f4c5	k__Bacteria;p__OD1	0.791806
e686453063e3b303a25fe5c472914520	k__Bacteria	0.998301
3bb664cf0b39e2fec11dea45fbcf88d0	k__Bacteria;p__Planctomycetes;c__Planctomycetia;o__Gemmatales;f__Gemmataceae;g__Gemmata;s__	0.997381
559d7a2ce428b7210d7bedc8319da47e	k__Bacteria;p__Acidobacteria;c__DA052;o__Ellin6513;f__;g__;s__	0.999857
74fd260eeea2c39a57360cc5b0268f24	k__Bacteria	0.967642
c771968482f97f6c98348743e34f83cc	k__Bacteria	0.97605
f0ffa061c3be7460f8a091dc4a64747f	k__Bacteria;p__OD1	0.715689
fd7f14b5f5b3dfed3041f32bf355faab	k__Bacteria	0.989326
3b826590e8682e32f89f01c91720a452	k__Bacteria	0.980602
6b779a6a01c856fb319cedad54b192c2	k__Bacteria	0.969009
6677357802523881785c733cd00d875f	k__Bacteria	0.991094
76cac682cdafc2f9f7dfef3aa86c8a03	k__Bacteria;p__OD1	0.758508
b71fb38947b93ce977012de5f796e81a	k__Bacteria;p__Verrucomicrobia;c__[Pedosphaerae];o__[Pedosphaerales];f__;g__;s__	0.747692
b9d41aeddd70a601fa52647e60769b03	k__Bacteria	0.967279
565f1b1f86cf6a44600feda4ec3b60e5	k__Bacteria;p__OD1	0.708824
05f261c044b8d643028b6d3c24b9c129	k__Bacteria	0.993778
c7833ce39899fae8df036fb054f7597a	k__Bacteria	0.978363
c255c6319d396a9dd1e56ce5f58d4b3b	k__Bacteria	0.98051
399e3253696b9690e12888f1034b1a08	k__Bacteria	0.983454
fb4c1b855909249bb4f7ea5c255e9228	k__Bacteria;p__OD1	0.705664
ff82705559a3b3ce7bf4b38bd6ee6f0a	k__Bacteria	0.994907
131447eed5b90a8f85a008204f181642	k__Bacteria;p__Proteobacteria;c__Alphaproteobacteria;o__Rickettsiales;f__mitochondria;g__;s__	0.993487
6f69b4da5edf30ed267f74512cec6b5e	k__Bacteria;p__OD1	0.724126
cd81d0a9ee7209c7969f200583cb55ad	k__Bacteria	0.962124
4427e874880692eed20e0b34700f913e	k__Bacteria	0.991935
d36f17ac21327da73be224edf359698d	k__Bacteria	0.926996
44fa31428b337af357096f1e7e1f389f	k__Bacteria	0.995784
83b730932b29606c05794aefe3b6f1ae	k__Bacteria	0.977431
a1f72d662f86f29073a515a90e6be9e6	k__Bacteria	0.972535
ff2243f62cb3ff56cded12d22e44354c	k__Bacteria;p__Proteobacteria;c__Deltaproteobacteria;o__MIZ46;f__;g__;s__	0.896185
30406f305f07244891267a34c2a6abe1	k__Bacteria	0.994474
32e59f0d63be67741a4a3a851ce9ed63	k__Bacteria;p__OD1;c__;o__;f__;g__;s__	0.726008
e2a8c737272df33a9a48a3acaebd90e3	k__Bacteria	0.933563
8b47598ce4c06641376dfbae9b568f80	k__Bacteria;p__OD1	0.948871
d41dba5d60e7c74dd834ea92641f0670	k__Bacteria	0.999707
c7c4341a6332f1ff2bf469b816918bf8	k__Bacteria	0.999861
efb6d62b1eb41bcb8b6f7ce4b737e3bd	k__Bacteria	0.999922
666b98f406fb95079ab52873d38f7071	k__Bacteria	0.999992
b0b9560229285462deeab47a14258486	k__Bacteria;p__OD1;c__;o__;f__;g__;s__	0.820553
2efadf2bf179b56f4143db508bccf8af	k__Bacteria;p__TM7;c__MJK10;o__;f__;g__;s__	0.993255
91b905b0748113074ed7367f5184c890	k__Bacteria	0.938922
39457bb15b82d93ce6cb793518c63893	k__Bacteria	0.964191
6b1167f814a9b938928828d5218fb2ae	k__Bacteria	0.943056
9013852c3da82c78204497d15c4c2f6e	k__Bacteria	0.904137
57aff206ba06560f6fb1b2845acf3a48	k__Bacteria	0.971674
daec7f9c68ef65e8932f35028d60b44d	k__Bacteria	0.947377
4b161f9a5778b5ff1e65d3687fd82cbe	k__Bacteria	0.973001
eb42972d5cfd4fbdc9ed5a88fe1c25d7	k__Bacteria	0.958299
0f028b79b5995989f61a9f4ff0fab287	k__Bacteria	0.994613
b9dfda0aeac6228d810ac1c1e912858d	k__Bacteria;p__Proteobacteria;c__Gammaproteobacteria;o__Xanthomonadales;f__Sinobacteraceae;g__;s__	0.982115
4dcae22fd03861246e726def6041fa3d	k__Bacteria	0.984912
1eb63bd88ce16db5a41bb68ae6388793	k__Bacteria	0.932426
b12e3b21fb07e2ef4e35ba9df1fd6d98	k__Bacteria	0.982011
168fc587080fc3d4187f829304c93695	k__Bacteria	0.963351
ead554e44c96c95304d3b27a51758a72	k__Bacteria	0.952627
68b2ed6ce0b353393366510a99a3d26f	k__Bacteria	0.994023
0bcb82b88856c0d613eaf462cc90c64c	k__Bacteria	0.981091
3a3b3d9ed110361d1a0115f635821638	k__Bacteria	0.991642
941753926fd1939d0448f6b2bac50aeb	k__Bacteria	0.79361
9aef7da32f69566c5a64044dd6797018	k__Bacteria	0.96876
0d4953524558286d1d13cb44ab89d301	k__Bacteria	0.947979
e2f8b33d97f045e94b186b0f3e28574a	k__Bacteria	0.998873
9de9ca780a52b76a1335be3e419fd79d	k__Bacteria	0.909513
719d886da429736f0777c45e51cbaf9f	k__Bacteria	0.738507
566be75c32b9676a7b38d6af9f9463ec	k__Bacteria;p__Chloroflexi;c__Anaerolineae;o__envOPS12;f__;g__;s__	0.997219
3058a35f1f3185d0d7598d8fb5531763	k__Bacteria	0.965112
9a90285524051a415205a7637b7f7dac	k__Bacteria;p__OD1;c__;o__;f__;g__;s__	0.704518
ad8e5d1cd86be9d5d2c9a2ce7c7c8396	k__Bacteria	0.936859
3744b96a90e3cd935284e8b78c3956d1	k__Bacteria;p__OD1;c__;o__;f__;g__;s__	0.759255
8c38023590d143593e8671f473f25751	k__Bacteria;p__Proteobacteria;c__Deltaproteobacteria;o__Bdellovibrionales;f__Bdellovibrionaceae;g__;s__	0.979997
aea49f1e1e9f2b7a0d38fac544fa4d00	k__Bacteria;p__Chloroflexi;c__Anaerolineae;o__;f__;g__;s__	0.770749
fbb5542f237b82b1f758c6f478533027	k__Bacteria	0.968022
6cfba0f78b556e0fce959261d08ba351	k__Bacteria	0.906476
b572d53026191b12f034f4e75bf9d705	k__Bacteria	0.992762
55954c147608cf7c9aa3804a4c5bcb8f	k__Bacteria	0.977761
c969d22c14e535efd99e9a54cfbad717	k__Bacteria	0.991678
65d9fb5ec23436c9043bce4b61a95f1b	k__Bacteria;p__;c__;o__;f__;g__;s__	0.804383
cdc60ef119458731e2e04e4e48426e98	k__Bacteria	0.846985
ffc48afcbe1e25bde1a684ba0fe99d64	k__Bacteria	0.928896
0839d0b5374898a134f7eb2486ff5117	k__Bacteria	0.978656
b26b6adae1261af63b4fe32eefbac036	k__Bacteria	0.981975
912983166ba8c78de4a10f6f4b2df632	k__Bacteria	0.87431
acbab84bae2787c999abf1af8f7cadaf	k__Bacteria	0.958846
5bdab59fc87709f2ed1aca5ad8c50776	k__Bacteria	0.975104
1cc68121b80f32fdba199514bdf21581	k__Bacteria	0.993748
c5521722c8cceca1bad491bed3b77e48	k__Bacteria	0.954452
6404fb77900b688f08bdd25c65ac6da8	k__Bacteria	0.968117
cc77598ee39316222a590bbd682f3dac	k__Bacteria	0.966345
f890e6f9683bc597fbd0e853ba177511	k__Bacteria	0.948153
f374014afd78a3b17dc1db6d9d682a1a	k__Bacteria	0.762803
ceb397441afdd6a69e1483b57f03a4ce	Unassigned	0.513505
bbf37d39df52425eb072cdf6247219c7	k__Bacteria	0.996946
887d484dc664083196c112f38c36dac7	k__Bacteria	0.966545
fa4b3510e26439705b8e19be0c6bdbaf	k__Bacteria	0.88109
8bdc81f3c1fb2148c55332d396aa3f45	k__Bacteria	0.954554
1ac797ddc3e7f1dedbdbd45682dbbc7e	k__Bacteria	0.939033
0a13a6d481a91c1b77dfaeed74472d37	k__Bacteria;p__Actinobacteria;c__Actinobacteria;o__Actinomycetales;f__Micromonosporaceae;g__Catellatospora;s__	0.94971
b5fac61b9824f8965ca7e756968145d7	k__Bacteria	0.968801
94129364fadbdb02a6ab077963a035a2	k__Bacteria	0.992537
edbe4d6cea98eb2d3b6a6c3fdc6bc6cf	k__Bacteria;p__OD1	0.703376
9f578831bd4909a401d0d150034a13f6	k__Bacteria	0.993991
e8b5204f9a7bfb95fa6f1c82070b4ba8	k__Bacteria	0.992436
a1d72b08be722f0c378923e32cdce88e	k__Bacteria	0.986186
80d6f5510cfad1684fcf6b38c4b1c50b	k__Bacteria	0.973195
345882277b65b0fc2916d70306e915bb	k__Bacteria	0.906702
030686a0e2bd87a3770a028f173612e2	k__Bacteria;p__TM6;c__SJA-4;o__;f__;g__;s__	0.909031
72447b148dc3d969792691b2a68e82ec	k__Bacteria;p__OD1;c__;o__;f__;g__;s__	0.720258
8cdd27d3984bd1c868fef84c94238b9c	k__Bacteria	0.92409
38d9796816c0b2117d22c2eb84cacba5	k__Bacteria	0.984374
528e50ec3987a17a6010fdc9c35328e0	k__Bacteria	0.976957
fe2f06d8fafa4d59754286c298cf2500	k__Bacteria	0.9567
62bbd7ffe6d9b59899259346967469f1	k__Bacteria	0.970116
fa419ca7732590e57a936c96301c89b0	k__Bacteria	0.946149
2b832c3e301c01de7f238ad4d6459602	k__Bacteria	0.995468
0c696eb8c9e14ee161ebc4ffb6cadceb	k__Bacteria	0.990803
bcf6ac859261294988fdb7681d9019bf	k__Bacteria	0.766332
85a06645873220406ad9cb0f33020555	k__Bacteria	0.994977
64cfb2b798643b911e5097ed5b854f7f	k__Bacteria	0.839971
d63f51a7aba7806b7499d5841780b876	k__Bacteria	0.962978
c567a9058f4780983761db4544eb878e	k__Bacteria	0.979298
70dfc73f0659125c9d445bf5db7fbf38	k__Bacteria	0.945853
1808aa5fa64209a84a8dba7d01551eb9	k__Bacteria	0.997689
5d0203b10bb6b766a6a9cdebeb0e3e29	k__Bacteria;p__OD1;c__;o__;f__;g__;s__	0.735391
eab351fcdb58602f666e5778bb6a9e0f	k__Bacteria	0.997969
402a4625632fc7f3bdb8aa162a328970	k__Bacteria	0.98656
19f04d32ffd348d4702a831a3d28b257	k__Bacteria	0.93287
9c36b881e0b24008388feecaf319e2f0	k__Bacteria	0.978781
b4c56ae75cb449119efa7004319b8e91	k__Bacteria	0.991325
4098d0ae440aa904de1d999cb2ab962e	k__Bacteria	0.979723
0cb8e27f8bdca42de64fc6c452c8a456	k__Bacteria	0.986875
21ed955b40eb1a42ec3e41d47e37a294	k__Bacteria	0.957573
03b9f6ba525cb631e1d3bc0d8c769275	k__Bacteria	0.998678
2c621e2df9c22c99e2f70f47e81620af	k__Bacteria	0.989391
429f51e5ebe8289e6df04cb19fb1bca5	k__Bacteria	0.920355
30b460e5fff3a540d9431b43b5d9f90b	k__Bacteria	0.927212
badff4221bdce37c78f0d04dbc016b2e	k__Bacteria;p__OD1;c__;o__;f__;g__;s__	0.813927
cae2aa28b4ac814c67b6f1dfe7d63096	k__Bacteria	0.97199
e07cbff6bb34d2a6dca15d9ac4ce4550	k__Bacteria	0.98482
ead314af395d9a78e7b0e5774bdcd598	k__Bacteria	0.712198
74ebe76e0ed68f135974e606dc8ea0f0	k__Bacteria;p__OD1;c__;o__;f__;g__;s__	0.774536
e6e173e9e6f4da40e6aa54597066dc2c	k__Bacteria	0.949086
1beef649cf088306d7e6bbc3cac0c06b	k__Bacteria	0.998237
6a809471b4da90329ff8c10ddbefb8b8	k__Bacteria	0.975377
c28dac114ed37040f146829397ab119a	k__Bacteria	0.947348
961f9bae81a09c04e68f674349f15da7	k__Bacteria	0.886645
94ebb42f73275d9f67104e080d15fac8	k__Bacteria	0.936965
4c3532de90f484bea60d736d3cd8e591	k__Bacteria	0.965957
28e0a77364aad43ec37ffc144738b83e	k__Bacteria	0.996042
bb6dbbb64935376c4ef21e6dc8609929	k__Bacteria	0.927979
077206de9dd36c6a66ecc19d6382dd79	k__Bacteria;p__Planctomycetes;c__OM190;o__agg27;f__;g__;s__	0.998817
e351f42635ff0ce2d1ca444be7c9eb1c	k__Bacteria	0.783913
838e940b825a6a676494d34f9be0385b	k__Bacteria	0.978991
e33fbd303462542a04a39feff70d91f3	k__Bacteria	0.998581
4bf9a54beca54f9143db446544016f76	k__Bacteria;p__OD1	0.704947
8e41d4b55205ba2d0d4d64b6b07d6370	k__Bacteria	0.8576
9354148a2bd803f0a0a9bb0d20edfca7	k__Bacteria;p__OD1;c__;o__;f__;g__;s__	0.701142
3af6c7406972f004e97a4e2dfcb4d582	k__Bacteria	0.969416
c2a07b3502f03342676701f6170a3f65	k__Bacteria	0.712896
87927a1b726975951f3116aa89e7f6db	k__Bacteria	0.991756
e387ebda8521fb5eb781a93947be9b06	k__Bacteria	0.955942
cb8864cf4ba3566c04b1b4fb4bb84a9f	k__Bacteria	0.99548
b87f450daf299bdf2badcdb6129a4701	k__Bacteria	0.961591
08af74ec804589221f21db3d7cbf7d86	k__Bacteria	0.991054
59e4661a5deb08ac4c419133540ccd59	k__Bacteria	0.978106
6c33e7fb5b667b2fca0f384a857548ca	k__Bacteria	0.985415
4366d2e55e3f95bfe8f083195068c74f	k__Bacteria	0.939814
d17caceb1def287837acd07ddbb21aed	k__Bacteria	0.984662
5b4cff3fc047224cd5456f5ebc599644	k__Bacteria	0.973438
45c497694ae891d74d4408d0653020f1	k__Bacteria	0.930833
4b7af0cebca45facd4889e4a5cc95e4d	k__Bacteria	0.962215
f068bd7ae8dea3bad584df5d4680cd3f	k__Bacteria	0.981445
0bf3fc4ef8c73d9b71a34de30ae23ac2	k__Bacteria	0.919717
23f967efff5eb5d2e3c2db20a7babd82	k__Bacteria	0.95722
2e4c2c76a202ab30f5825edbb4147b81	k__Bacteria	0.960421
adf9a84b5360e12174194487ed732590	k__Bacteria	0.887428
837a11148545773432418bdf79e1d3ba	k__Bacteria;p__Proteobacteria;c__Deltaproteobacteria;o__NB1-j;f__NB1-i;g__;s__	0.737926
501745018a4ee720920cf43b775ff75e	k__Bacteria	0.970943
d8410e9f7501e61a92037a0cefeb0af2	k__Bacteria	0.976669
0eb477410e2d83d230961f91267cf420	k__Bacteria	0.984273
6725f27a6f8ec473cdd62cfd98006c3d	k__Bacteria	0.92367
cec93795607b1252dfd625de94b91c4b	k__Bacteria;p__OD1;c__;o__;f__;g__;s__	0.731346
c768fce1120686be3155a3b13f877a36	k__Bacteria	0.981882
1a6202e5dcabe88e24b44f934beb3b1c	k__Bacteria	0.816143
4ec1e6abf5e8e5717b0eb370b7586519	k__Bacteria	0.966138
59d611ce6fe112996eee23ede43e506b	k__Bacteria	0.739535
7e40246e91f2bdfb14c05511a51afb5e	k__Bacteria	0.913728
51dffa712019c7e3f3929030774cf167	k__Bacteria	0.984161
281564f02468448c0cf3b92e812da390	k__Bacteria;p__Actinobacteria;c__Actinobacteria;o__Actinomycetales;f__Thermomonosporaceae	0.723762
d4b54e436917587d72be16683e57742e	Unassigned	0.565938
1e9626a1c5d97e1f9563dd7939085170	k__Bacteria	0.957106
1aea1fa9fe20fdc70312483467d3cf1e	Unassigned	0.366326
738ba1defa6a2e2f6dbe533f936552ba	k__Bacteria	0.955735
0d1db59732bf67cea941141052c5012b	k__Bacteria	0.988987
bacdd834d2cb405569fb9f176133c7fc	k__Bacteria	0.976898
2bfaf211062a47081592e88e1668f483	k__Bacteria	0.985671
a91de077a4591fa6924cd20623d01d14	k__Bacteria	0.995448
ce7c9000e203177c63d731213de7ffb0	k__Bacteria	0.968435
2fcc4bb6062677d8f15cdd8971eec69b	k__Bacteria	0.999224
a51c38656f81838b0602a0ccb63a3900	k__Bacteria	0.987525
986df18c10cd5079d1a61884aef5cb5f	k__Bacteria	0.984629
1300ea3798eb85882c6cd413d804d721	k__Bacteria	0.97218
522823752f0116fc160a74a9a3e38fc2	k__Bacteria	0.833537
315894ef09519e61f7a1a389fb290b76	k__Bacteria	0.900495
50b0daa5ae309265e2feb896448b0006	k__Bacteria	0.990491
56e9fdd1fe026e858f930b398175f2ab	k__Bacteria	0.981943
7b2010dd76e58af8ef7c9abe8dc0534f	k__Bacteria	0.764528
77aae3a874d2143afc89b3bb4b0bf716	k__Bacteria	0.997551
d86bd206a7ae802ebb4a3e00d249bf2e	k__Bacteria	0.935336
8778ab3e694582393381f7d23cb7a60f	k__Bacteria	0.974713
4e9a9443fd1d8ac5eeabd2ba2f752f2f	k__Bacteria	0.966003
2bd17a670a8b988127294b0c5fc4f1d3	k__Bacteria	0.975982
af222adca5b508c42e0a3b05866d1cfb	k__Bacteria	0.916518
267c891e94a4c59ea2fd79d99cbbf7b9	k__Bacteria	0.964185
51d039c90bcdd69efecc21f8f5afcf2e	k__Bacteria	0.971
450c8adb5f1282009fbae94e9c262f3f	k__Bacteria	0.922621
44c478e03c80422f6089dd6cc04d6cd1	k__Bacteria	0.960087
74c3de90e69b5bd6eb808459878881c1	k__Bacteria	0.965084
dee3d0fb47faada0267a4a53ab57899d	k__Bacteria	0.982107
91bbf7df92f158e015846fcada3e26b3	k__Bacteria;p__OD1;c__;o__;f__;g__;s__	0.811692
c4c22bf2715119cc2b84b81c3d4c3264	k__Bacteria	0.750055
6d78d51a5f5f68e126d11958fc72b9f7	k__Bacteria	0.897158
096806348e86ef8f04404e658b9fd0d3	k__Bacteria;p__OD1;c__;o__;f__;g__;s__	0.876829
023f5b55d99075393b2d2f120ca44104	k__Bacteria	0.998014
a7adb7b21b505cf4ea4650f39d1b534e	k__Bacteria	0.933388
743eaf1edffdac102f7fafd55379c892	k__Bacteria	0.917402
ef0ac2aa780932995671212313ca4a87	k__Bacteria	0.953803
485880da9fafc991437e9b50e74e4c24	k__Bacteria	0.985785
7d7c488be6a1f76fc38fc7c813fb34bc	k__Bacteria	0.959448
ae6aa36fd4629b82261f4b1516bf6f3c	k__Bacteria	0.928324
8ce66665d3efc2e546f7d49359f9bc46	k__Bacteria;p__OD1;c__;o__;f__;g__;s__	0.713247
f706907d448cf376fed9ce73a548fe5c	k__Bacteria	0.92214
ad2737da556e69d01ce7306856ccc400	k__Bacteria	0.985786
2b8e2264a1d6e560cea9de64bce73998	k__Bacteria	0.726987
35570fe48a762727ff582a257503d379	k__Bacteria	0.982951
6d222f9ea846fb6caeb35b5dc53bfbb4	k__Bacteria	0.968081
e9ab1e7e604626a2a8e4400c39b31ba4	k__Bacteria	0.792632
d1caaff8ee35db1a89292d96d79e2b3a	k__Bacteria	0.98304
35532be7d0c0f79eec42a1cb8f88ff59	k__Bacteria	0.966342
fc00c1ae1af91f105fb6ca6624db6fb0	k__Bacteria	0.977897
ce2d7ef4c5616c1771087e89720fba64	k__Bacteria	0.896849
d376dfeb2753cb86934a1e2a68593325	k__Bacteria	0.99509
ebb1e52dcf9bfe65fb149cfe92caebeb	k__Bacteria	0.962761
f55be3c262d0a5210aedb063bc32b436	k__Bacteria	0.939808
fb49b9014f19dbd05bcbf31a2a0920df	k__Bacteria	0.98059
5cba2a424a8ab32b0e8a321c51cd0202	k__Bacteria	0.899072
3a9770379ffa80f25475da19cdc12792	k__Bacteria	0.957561
17738615a7e7c4c3d7ca1ca5352929f1	k__Bacteria;p__GN02;c__3BR-5F;o__;f__;g__;s__	0.713175
bafdf832e6c6abc12909f4ff97956544	k__Bacteria	0.99999
429765a60b59e457d96575496089b4c3	k__Bacteria;p__Planctomycetes;c__Planctomycetia	0.703216
0d71893a902ac933b288235ba9b2c8b5	k__Bacteria;p__TM6;c__SJA-4;o__;f__;g__;s__	0.760105
29bc4d31a6ddc83687ec421ccca35dbb	k__Bacteria;p__Proteobacteria	0.893235
cb50bb6771beea59a0ef33cb3614f355	k__Bacteria	0.988208
777c701e0bfa9c3fcd7ddbef8c73eee1	k__Bacteria	0.999999
4913b5a5c92e2fee2ccacaac346a7698	k__Bacteria;p__Proteobacteria;c__Gammaproteobacteria	0.978455
c6df6f2837808ab83d8a506436c14a47	k__Bacteria	0.999822
df45a5ad270e0c252a62d028f6166b0f	k__Bacteria	0.982683
40026f1cfa80415abb2643c8c4674a38	k__Bacteria	0.93558
715b90cee9f2efcafca0c1c87aeb5cc1	k__Bacteria	0.987989
4d95a9afdab2d996b0ba3b287c2b8cec	k__Bacteria	0.99386
9aad47b62d2306b45a80cd39da2daca9	k__Bacteria	0.978204
f7c4c78d03d6fd45709d6da603563219	k__Bacteria	0.956583
2fdc79321454723df29175ceb22417aa	k__Bacteria	0.955929
a67de9cb51d1f78aa773e37ecc445e45	k__Bacteria;p__TM7;c__TM7-1;o__;f__;g__;s__	0.999289
77335d7dfeb5f7f4f5a859727854693a	k__Bacteria	0.982099
d814b5bf480af05a11c534b3ad87c3fd	k__Bacteria	0.991351
12a9d4da486a4632c94a1c6a931c4c34	k__Bacteria	0.97706
e708a7a4f3df44ec4f9a71df2cbaf3bc	k__Bacteria	0.9941
14a22fae38f79c3748c15b52864511c7	k__Bacteria	0.985781
c670aaf8558dde979ea737a5af0e22a6	k__Bacteria	0.980778
1aacb70fdb8d02b8fdad8d4b87f2d5c8	k__Bacteria	0.989903
57411fd8b9f726895db80db1ceab145d	k__Bacteria	0.955974
eb622e10b4c2f913bc0399bcbd018733	k__Bacteria	0.865961
09e789f65f34e56c397274587da7ee86	k__Bacteria	0.903645
129c7d180f0f85a1c637baf8e6f8be2d	k__Bacteria	0.942096
d8ed52b4f0b8831c32369baf8e35cdd4	k__Bacteria	0.972806
ae3c282ea13c502ca215be361aa6c8c6	k__Bacteria;p__OD1;c__;o__;f__;g__;s__	0.713517
66bd3106c8bfe9853b06182276cec9e6	k__Bacteria	0.993481
da6b91b5d442c469c8562f16c7272abc	k__Bacteria	0.951923
103dcb67048e462918ccb4d394a0010a	k__Bacteria	0.990831
ac4d0eebfa99511bfb288b194d80d886	k__Bacteria	0.994681
4665dae8a5793f1e814caed86dad0377	k__Bacteria	0.941909
0e0f60812de0d33d898bff4558c12359	k__Bacteria;p__OD1;c__;o__;f__;g__;s__	0.903073
7e0292bd9e2c5ee9d2986cca98bdb972	k__Bacteria	0.990025
6e25dd0662735ea08530dab35427dc2b	k__Bacteria	0.991672
7f812923217310b6e954d0876f0e3979	k__Bacteria	0.985651
72e27965258bf2ed1d6983dc942d95f7	k__Bacteria	0.994619
58e6c5b5ccd902d546cadbe61bac2d23	k__Bacteria	0.735628
28bbe1a61a08b071d342eebd8c55bf06	k__Bacteria;p__OD1;c__;o__;f__;g__;s__	0.808525
cf6ff58969d2792ebccfdb4e8508439c	k__Bacteria	0.945476
4bff151d38fbcef279695413d4ced387	k__Bacteria	0.952444
297561ba2076b1e06d224334a5c5486d	k__Bacteria;p__OD1	0.730493
dff7c6f2d74ab8b171728002a5fc5b91	k__Bacteria	0.968272
d95781da47b4074ac67cf4bd501fad7a	k__Bacteria	0.97969
6a31cf29a84d6b71470010b62758b0ff	k__Bacteria	0.960168
27dbd7b4fd39b591824f978d27bef8ed	k__Bacteria	0.977074
ab56127882c12c6d112c77ef4858fb0f	k__Bacteria	0.98738
f708f4b1c05668defe9addc96965a0a8	k__Bacteria	0.773662
5ae0de4820c544542572a690c11bb828	k__Bacteria	0.993158
ab88edc75b50728b0229decc4ace656a	k__Bacteria	0.997047
35a541ad06b55b064cdaab4e151870a3	k__Bacteria	0.900499
64dffce097e0b4b2dd1d9d6da72027d4	k__Bacteria;p__OD1;c__;o__;f__;g__;s__	0.717581
0c4f887bff2201f90bd2e09fff3d95dd	k__Bacteria	0.953774
7ce94d206af9557a385cf5c04e88526c	k__Bacteria	0.768752
a3e3375af6f26b50ae712cbff0411348	k__Bacteria	0.972166
b8f3c9574c4361696df4d3a8e68ce863	k__Bacteria	0.957448
d6782dfdadc08e997a4d44c9df29cbab	k__Bacteria	0.99205
95dfc1d18a1c6c0ecead3cacb99c1313	k__Bacteria	0.926653
e696fad1b95c95d0fe682a7036afe357	k__Bacteria	0.985799
9919a27ee4623de13b29b20d20b23aba	k__Bacteria	0.845596
c5908d78eb36f02da65f5ee0888c0606	k__Bacteria	0.936761
bc28d3afa3c6d9675f968ef8bf71dd8a	k__Bacteria;p__OD1;c__;o__;f__;g__;s__	0.705908
45c50e2c98d8998dc2cfb0a06aab2dff	k__Bacteria	0.893189
b18b19b2b3a42d9fcbb4e83ab501bea0	k__Bacteria	0.99314
07f45869192ef410bd4e48d7894d73f9	k__Bacteria	0.946204
f5e6cb5e45d86788638fc114fb4e17fc	k__Bacteria	0.962721
67a6d1a6eef60290a5dbeeb8387c85ed	k__Bacteria	0.896344
a00c9dbea98d94d31c6f5037468fbdba	k__Bacteria	0.957529
ad973ba971cff7ca0909b1c8ea777311	k__Bacteria	0.997424
cf5fdaf270332b27a5abc96624e72b92	k__Bacteria	0.915918
582c0be4168019604c5fa1ab551a530b	k__Bacteria	0.98676
63a872dd2a341cc7be2a3dcfce6756da	k__Bacteria	0.955079
9a34dbc8266a0e844299bfc50f23e23a	k__Bacteria	0.768123
fdc764631b79c29ceb905e1593eafdc7	k__Bacteria	0.981278
a74603cdedf1178ad1d11115dec2dc12	k__Bacteria	0.985434
1cc1f2071ec79de0b5abffaa26c33f5d	k__Bacteria	0.918421
fb2e1c4123899caf03782edc30021dd1	k__Bacteria;p__OD1;c__;o__;f__;g__;s__	0.758245
e04b49a7dad4ab1557ff0afa230c798f	k__Bacteria	0.976885
1084e8730a2c9e40979898171b9c5f6d	k__Bacteria	0.939561
4eccce789632bd9fd28addae2b0df891	k__Bacteria	0.849499
a817b94ade335ad7dda2938009f8ac0a	k__Bacteria	0.886446
152775af4d43c01ed324efcf8d34fb73	k__Bacteria	0.957946
9a76054df672080c82372aa6bda136c4	k__Bacteria	0.988793
18d9eec7d0635530a4d777410eb15a86	k__Bacteria	0.944252
eda901dd3ea6ab4369380e5086cbd756	Unassigned	0.507191
e66fc86cd470df8e1755414ac4027f77	k__Bacteria	0.97821
e674d0f0bcf1bb693983ff043663ecf5	k__Bacteria	0.915165
b701afc1b2ff26d8c8c2c11fb358ef0d	k__Bacteria	0.846541
2dee1aa0f026b01a1697013949d9bd6a	k__Bacteria;p__OD1	0.708353
d717295a252198b21bbdbf71cb818044	k__Bacteria	0.991221
f0a999c08f66064ff92033c8adad27f1	k__Bacteria	0.976792
d86dc324f13fd849a5e15ad5690976ae	k__Bacteria	0.879754
58b6e9e7d3028a4450fdc263ee0c4265	k__Bacteria	0.90551
b543921d07af2de0ac89b55019bfbee2	k__Bacteria	0.944282
aafe4919f8a647af511de22dc76bea0d	k__Bacteria	0.874165
1745b3d922535d4d8151051c75e4def2	k__Bacteria	0.981723
85d1dfaefd81cf3d2fc757b75d62fe47	k__Bacteria	0.905009
70e04a029b2aa09e6bbd33250ee0b7e4	k__Bacteria	0.903469
02d3f4b864cc60e5269f8fc51d3c9cf7	k__Bacteria;p__Planctomycetes;c__OM190;o__agg27;f__;g__;s__	0.990248
c8f22dc686cc71922449256f86c0f468	k__Bacteria	0.998707
4f2ba4b3a6ae2295f2ca380a6ad37695	k__Bacteria	0.964959
f0a76f33e1ca3e9120efae5c479c3846	k__Bacteria;p__OD1;c__;o__;f__;g__;s__	0.727572
080652bca0d552ee99b27b13c0717947	k__Bacteria	0.985219
bd0d9ccd516f2349d4baec5458d46e0b	k__Bacteria	0.891812
68a4eae646ae10912e1c916ebbe9a1ab	k__Bacteria	0.840876
c8fe7d62494b581a4f038b833df73a04	k__Bacteria	0.990547
44a1ba143b0452a0ca050c57b51debf1	k__Bacteria	0.955859
63f47c81373afba16dae287df21000a1	k__Bacteria	0.973939
d9d6dab477994fb85274933ec31d2338	k__Bacteria	0.961542
c5a22a21079ee3e1c2f719f28b4a5682	k__Bacteria	0.964456
1a10cfe858ded0a286569551fae47e20	k__Bacteria	0.971645
cebdc44e945e7e166b3bb55461856436	k__Bacteria	0.982493
ff2f905bd212785f876fc4a442af1449	k__Bacteria	0.987255
636f7b82308fd7db482d19ef98f9dc07	k__Bacteria	0.965002
0d26a79a989b6576d509781748b36114	k__Bacteria	0.83268
9c854dec7e57e62a0fbef3a1be518164	k__Bacteria;p__Bacteroidetes;c__VC2_1_Bac22;o__;f__;g__;s__	0.995483
7b6d5541f1c1fc0744ea1fc79706480d	k__Bacteria	0.994586
3be559c49be394f93b03185b813a894c	k__Bacteria	0.949259
7b0f556aa344ec808f60d2e378ff711a	k__Bacteria	0.971016
ab7e793263c48fce0a137a2676419fdf	k__Bacteria;p__OD1	0.729326
2186f42406df69126a694ba3539cbdc7	k__Bacteria	0.840559
34e9e520724117987a97328c12b32a43	k__Bacteria	0.980308
c63cf6ef9965594004f2a8ee50061335	k__Bacteria	0.977576
ce5562c09c325c058023fb9c7829c1d7	k__Bacteria	0.89863
6108b83bc3982698c7ff68aa5bdb7115	k__Bacteria	0.991459
f313fde95c319eabd6f7a2e0e65c9cc1	k__Bacteria	0.95173
f24887f718b2cf87078baf0843828e54	k__Bacteria	0.97553
b178573c7b1e3e0e4b14a2d42f9d3db4	k__Bacteria;p__OD1;c__;o__;f__;g__;s__	0.755103
db4bd418f73c8ff8c69b020c15d916ae	k__Bacteria;p__OD1	0.72598
f3a2f403d7fe585e028eb39bd88dc4f2	k__Bacteria	0.995584
2942eb77986783b38a78bc18f56e6520	k__Bacteria;p__OD1;c__;o__;f__;g__;s__	0.719421
f3e8c527199e547c74a844bba56f54b3	k__Bacteria	0.976596
f7e5bb4154c9d1a6cad3784e1d4efe4b	k__Bacteria	0.952369
bd0c8bd8534b0e0d46908c86697a5b04	k__Bacteria	0.984309
5a37b2625aee07b41fddce9813fd9be0	k__Bacteria	0.991727
ae94080080cdee2c9e15fbf0952f2674	k__Bacteria	0.982358
20fc5ad065fb43bd941bbd29cb9799d4	k__Bacteria	0.978444
cbc65a91a4ac4f28aac104902accfde7	k__Bacteria	0.902508
2948b38db19f738d4b33255e1ef233a9	k__Bacteria	0.991225
8bc7c3b23c95927d54308bc62b602e25	k__Bacteria	0.999972
10eda0fd74de25d68fed81da70d66280	k__Bacteria;p__OD1;c__;o__;f__;g__;s__	0.780037
132bf1f43a338f00883d808a9954d37f	k__Bacteria	0.991517
d8ca8d12c86b53eea8976c24f0fd9181	k__Bacteria;p__OD1;c__ZB2;o__;f__;g__;s__	0.763623
eadc4785ba27eb32e6c0ae617aeb8ed4	k__Bacteria;p__OD1;c__ABY1;o__;f__;g__;s__	0.959414
acab726bd5edecd3bcbc6161104fbc18	k__Bacteria	0.968203
569431a6d0e941dc26852b3afce41df0	k__Bacteria	0.865353
4e11039173570135b6bc41b4d6650394	k__Bacteria;p__Planctomycetes;c__Phycisphaerae;o__Pla1;f__;g__;s__	0.998814
de00767fd67a94389c8b5bec06577624	k__Bacteria	0.999992
ae76a0d668260a3eb1ea18bda5706cf4	k__Bacteria	0.999994
a07f27b00894b8d3347c1091f0edc48b	k__Bacteria;p__OD1;c__;o__;f__;g__;s__	0.83078
b1d17218a011db1a27981ad7b2be9782	k__Bacteria	0.995099
45be5507ede2ead101f77b0f5bdacca1	k__Bacteria	0.887484
ed600655c2f8613d9e29579f881fc8f1	k__Bacteria	0.984649
887045e576e7b19bb1cd62b75d24d1a0	k__Bacteria	0.976554
4063c6ae0995050135ff1b9d6d27c8a4	k__Bacteria	0.869785
47c8af1c0a379b7acb23d09a9a8740d9	k__Bacteria	0.938219
52c9815769b79872892814a941e32c43	k__Bacteria	0.985551
b0b9d48d01dc357254a4d758bb4bf163	k__Bacteria	0.997389
ecfeecf05fab29b2b872f25a9d188ea0	k__Bacteria	0.978871
426c4c2e8ecffe303d4be60f531760a8	k__Bacteria	0.968633
7d8214b7ab291930eb603c039e71d82f	k__Bacteria	0.856586
90f488c83c4f97e0533bf79eb51370b9	k__Bacteria	0.971946
19ec8a940d17adf401a829f4258d3624	k__Bacteria	0.977773
552291dcaa72999d03afa33cc233b824	k__Bacteria	0.981167
c2578c5dac61241582db7b24b8de518f	k__Bacteria	0.982895
6d0dab7e02dc6e802a7c4c3ad4d5b2e6	k__Bacteria	0.942024
16cd08562fb302938d4f20c54726675b	k__Bacteria	0.991869
7daa2069143f1c6c0c62712c7bb1fc48	k__Bacteria	0.946354
3de57fa3e5d873b3b54a55c9a241c92e	k__Bacteria	0.987146
391371fe879743391eeb6765df5c3756	k__Bacteria	0.993906
cb404bbdd5a04c3c79b4144dd0d92330	k__Bacteria	0.987975
ba03312d747c9fb6a11b7d134a97002e	k__Bacteria	0.924365
f30fee6def6caf464bff0bbec0c7875b	k__Bacteria	0.79368
51d60b8073d6f6a4d20625fab541f2e0	k__Bacteria	0.971267
e4a587e39eb2bfdc1b229a7e22129305	k__Bacteria	0.992796
fc2a6c91cb828f41ee8b00f445cc9f42	k__Bacteria	0.97727
d8bce99541750f430695e3bee33d05e4	k__Bacteria	0.951166
f20e2f9ab9d466099c4d6a78cf8ffb0d	k__Bacteria	0.925813
e9d1aa16e0ed16807a541f04ec1e7903	k__Bacteria;p__OD1;c__;o__;f__;g__;s__	0.772541
343b313c76f2cb625cc8211c8e595e60	k__Bacteria	0.994675
fb3d6e3fabaf5ff99e1863f76d6f9589	k__Bacteria	0.988324
c657250c8e033f3578b6b628ad3be80b	k__Bacteria	0.955731
1c08dbbb46c330ed2e0e1383762f29de	k__Bacteria	0.959515
a06a3cc6969c18fe8628e804148ccb25	k__Bacteria	0.985505
8244ac6122b35e6c1ae560b58da88ace	k__Bacteria	0.78021
23358c1717a34c4e5f0cbd534174c03d	k__Bacteria;p__OD1;c__;o__;f__;g__;s__	0.788416
8408805417bac913ea470cfeb6beed10	k__Bacteria	0.979583
09ddb49d7538ca1788df21ac505814f8	k__Bacteria	0.975857
cc02fee4008c3d4a2450427d7ffbb7d4	k__Bacteria;p__OD1	0.702748
609d6bb20b05ce81a7dfc9479ba56101	k__Bacteria	0.914306
790e9cb0ce0c383dcacd818398984f04	k__Bacteria	0.988942
4af50b8d4230503873e4844bbe4f5a9f	k__Bacteria	0.927906
2b0bf1b63b87fb3bd0307a88039ab9ad	k__Bacteria	0.981921
ab3dc3d49ccc7231d345d948567bd340	k__Bacteria	0.94886
8fe35339aed8d8438e3f78620911d4bb	k__Bacteria	0.994557
ddd8524326b0d65667f788acd3c96594	k__Bacteria	0.819244
c3698a78138920f6b2fa313bb96652d4	k__Bacteria	0.764331
bab7f015560c184ee467985bff9916df	k__Bacteria	0.927728
f8b56543a92202b47eb48937b787c9a8	k__Bacteria	0.992997
09d7f67f6b378a94440c78ab5a0a090e	k__Bacteria	0.947883
4493131b037e5f0e315405652433dede	k__Bacteria	0.948529
2ee1c770eeeabf69fd6e7ca87ac47067	k__Bacteria	0.911459
3c6a1f36911b5b56f7493318f5c0c859	k__Bacteria	0.735019
5350940f5c0c4be335006c5a00f75777	k__Bacteria	0.976728
9b177fb4e3122fd57b26a4bdda753996	k__Bacteria	0.976459
890643e83a32511b15663e3d40f5460f	k__Bacteria	0.977454
e45aa6d0aaaf41ca53cf514fcafd8c46	k__Bacteria;p__Chloroflexi;c__TK10;o__AKYG885;f__5B-12;g__;s__	0.999981
266d197dc0abd7bccf626d4c5387cfe5	k__Bacteria	0.99076
5a4b5ebc9faeac18776b48623f546d5c	k__Bacteria	0.978019
7e9f7734f5707d2153bdced8ea7bc3d1	k__Bacteria	0.988877
c8656267e62c045c996e49ff73b0129a	k__Bacteria	0.959455
c39e33aabf923d4687e16fbde76ee3e5	k__Bacteria	0.952732
7d7b63ba39dac94c0f0dff17fcdcc2ae	k__Bacteria	0.990061
ac4421fc46c78a27affa05e4e796ebbd	k__Bacteria	0.96774
8fc0dca5c461fa39fe16ac4014c08a73	k__Bacteria	0.946974
23c851ea685925ade6bbc29c7a0af808	k__Bacteria	0.789935
40a04a49b84cf8544269d6c90e2fab3e	k__Bacteria	0.986528
f1f7e6662a655f23f1d99fea1f9c4490	k__Bacteria	0.925361
7b6bd0d59fec2372502b974bb61f0b55	k__Bacteria	0.963556
845c1131eb41273944875974cb51758a	k__Bacteria	0.845061
1558b10e32ffbb36c941db23e15baa36	k__Bacteria	0.710189
675800ac60258efa033755d5a2c1ebc7	k__Bacteria;p__OD1;c__;o__;f__;g__;s__	0.796979
3f92c092e6843cd3d65ad3c79f6f9e3c	k__Bacteria	0.959023
f02b50c5385cab421f331f6880a76b5d	k__Bacteria	0.990647
8a87ee3bbd43255fb921a4d4741fd98e	k__Bacteria	0.952667
6faf0ddfd6ee8efbac207662db9a6824	k__Bacteria	0.958154
5eaac6b039a3f7ce6fce2ffbc27705b5	k__Bacteria	0.966015
ce8b593c5d6266f6c0c65d8b55999a37	k__Bacteria;p__Chloroflexi;c__Ktedonobacteria;o__Ktedonobacterales;f__Ktedonobacteraceae;g__;s__	0.883628
37db7b0bebbd765586a706de1b7e2f2f	k__Bacteria;p__OD1	0.726209
e334075543050cb302057e7dad112610	k__Bacteria	0.973516
4071d6b2f30cbc91180f68db544d0ce5	k__Bacteria	0.849754
fc08ec6170dc4882140ce1656ac6d879	k__Bacteria	0.992376
3acfe74e495e30943f974d46772814dc	k__Bacteria;p__Cyanobacteria;c__4C0d-2;o__MLE1-12;f__;g__;s__	0.999172
7c25ac3f7b3a1c8d2929912f7e45e410	k__Bacteria	0.995372
2b23f50c160a849facf4648ffd91ba99	k__Archaea;p__[Parvarchaeota];c__[Parvarchaea];o__YLA114;f__;g__;s__	0.999708
ce69c34721b4306464bef3572f5e17bb	k__Bacteria;p__OD1;c__;o__;f__;g__;s__	0.783279
cdfa49a3f56d1e2e529da0c599305758	k__Bacteria	0.925822
1f155bbe4bc8a330e7f1078ec1a292dc	k__Bacteria	0.899027
3c8d66a52f45bef1230780e0107c6917	k__Bacteria;p__OD1;c__;o__;f__;g__;s__	0.728284
fe98318a1cd178a16c25a94f51651e5f	k__Bacteria	0.986767
e221cf15dee969465effd754d934f1fe	k__Bacteria	0.9878
1ac2b40bb1d35bfa74d2d9d1390a3e2d	k__Bacteria	0.977948
a4a030c93032a36cf5680372f50d834a	k__Bacteria	0.89
615cbb3258a7af0c0b42d623881d78b9	k__Bacteria	0.988139
103b63869508590e63a474be9d1e5a6e	k__Bacteria	0.981733
d4e899e11ffdc65086ef58ceed5388dc	k__Bacteria	0.885623
1b10291d941af7f7e165850bc59046bc	k__Bacteria	0.977222
f24fb70fc9f2c41f92982ac5536d63f8	k__Bacteria	0.971042
5d4d35e5a91294cf4000fca78e8681bf	k__Bacteria	0.984546
87145fed9e42e68ead844290fc9369c0	k__Bacteria	0.992005
910cf6001039968ac8da0b22958ac333	k__Bacteria	0.877374
272d28ea850f2261c97dc465e8eb7de1	k__Bacteria	0.991319
b6a5ff876ca3f22624246df67c757976	k__Bacteria	0.979694
5271dec63de470fc04c191519fa530eb	k__Bacteria	0.997992
0dc7164622dac8c26464f564870bb9bc	k__Bacteria	0.988452
656c50a6fc98d6fe84616b8c8925197a	k__Bacteria	0.990867
f8180c90c1e4819c1a9c18055b925936	k__Bacteria	0.91869
226328880784ab4af4073aa39dc7423f	k__Bacteria	0.984049
d201bcca76250d6b63eba7312782c5ec	k__Bacteria;p__OD1;c__;o__;f__;g__;s__	0.758392
fc8c7c3f86f01fe58cbb63da46b33b86	k__Bacteria	0.994574
acc47e5d787456e4285faa542ce0a946	k__Bacteria	0.902263
74fdf8e54301c4505cd9b13b257581bc	k__Bacteria;p__Gemmatimonadetes;c__Gemm-1;o__;f__;g__;s__	0.972419
8e2a1b0345734f98a82c87c9c52df230	k__Bacteria	0.982094
2d5d294e5736d72ba2c0627c045bfe58	k__Bacteria	0.987909
270bc682a3921b533504bf0198490a61	k__Bacteria	0.722515
3b37cdd61372a6ddde5eba1c1b4ea5b4	k__Bacteria	0.920927
d422026d92b1e22e9756ae498fb67fe7	k__Bacteria	0.984787
db2d4c925fc2d519e10ca1dd28d3394f	k__Bacteria	0.983546
bff9312a9010b95d7e7afec6cbd09c15	Unassigned	0.609232
a990013f9725f8ef470b37031eb9d3b9	k__Bacteria;p__OD1;c__;o__;f__;g__;s__	0.911036
b2d040bbe2c9a712296cb289dc91f6d6	k__Bacteria	0.987
933665ca7fd58a8c401cf6ad109e43e2	k__Bacteria	0.975017
b76fb84cf81b8b0a379278d0a28890ba	k__Bacteria	0.98103
e39afe2c3943992a475d27f7d1789f61	k__Bacteria	0.926774
3f6b9c712875b3d8dcc2b8870a71ca73	k__Archaea;p__[Parvarchaeota];c__[Parvarchaea];o__YLA114;f__;g__;s__	0.990098
f627115b290a99c456aad7119f268381	k__Bacteria	0.994435
c5602ad4ce73a491c7621d607fca0197	k__Bacteria	0.964263
32d03d9cb5e5c7916a1ffcb1520346ff	k__Bacteria	0.962055
a5247c05bd9c620033c93101d32935e7	k__Bacteria;p__Chloroflexi;c__Anaerolineae;o__SBR1031;f__oc28;g__;s__	0.951019
4c3cdabe6099a229bec22a6164e608a0	k__Bacteria	0.925813
dcf422a38347967081b5ce4f112a916c	k__Bacteria	0.967824
d7fd857213d374fd7b6c2b302ab14b6c	k__Bacteria	0.990618
43a7114557cb3a9594ea735ad17721e8	k__Bacteria	0.964708
99ac199ec646626dcfc8d4cfcd4947d9	k__Bacteria	0.945468
de2d73e83ab0341c52f91be4cdfa8fd1	k__Bacteria;p__OD1	0.81389
93f742c6eae0a34d1f290b4e9b9d4aaf	k__Bacteria;p__Proteobacteria;c__Alphaproteobacteria;o__Rickettsiales	0.789833
45d32b3c9bf27814373abb07caa6ced3	k__Bacteria	0.990077
6b6061df6dcb49e135db3be137708077	k__Bacteria	0.999998
c6284e8d2454e1c990effa64053f4c43	k__Bacteria;p__Bacteroidetes	0.989698
674e98a48a5ca005857d8c0f4dd5cbdc	k__Bacteria;p__Proteobacteria;c__Deltaproteobacteria;o__Bdellovibrionales;f__Bdellovibrionaceae;g__;s__	0.969394
3a082c95d8d6c67968672a3c14bd4374	k__Bacteria;p__Actinobacteria;c__Acidimicrobiia;o__Acidimicrobiales;f__EB1017;g__;s__	0.831017
bc6dbd4f8d6b4e9d10f38c6b65c54900	k__Bacteria;p__Gemmatimonadetes;c__Gemmatimonadetes;o__;f__;g__;s__	0.821804
f1eb3119f5bf862abd685ef0395571f2	k__Bacteria;p__Bacteroidetes;c__[Saprospirae];o__[Saprospirales];f__Saprospiraceae;g__;s__	0.918921
cfc18909e8f3d3b4ea2835cb57234a65	k__Bacteria;p__Proteobacteria;c__Deltaproteobacteria	0.964442
8fd387a0f005759adeeb80818c81a259	k__Bacteria;p__Verrucomicrobia;c__Opitutae	0.951609
68574c4845cab2e1e88f9ad3e0c2f761	k__Bacteria	0.999941
2658e94c415ce3d80750831e33d962a9	k__Bacteria	0.800116
1c6094093ed358e6561e934dee6a0f5a	k__Bacteria	0.986624
d2b5be29ed637c0430359fcee13018db	k__Bacteria	0.929524
dc27c5e8a7818caf2ae72ae50c11aa77	k__Bacteria	0.932107
7230d95c2d1aec021f43a70b3bc7920c	k__Bacteria	0.97655
ded00ed763efea17679e26c0e53411ce	k__Bacteria	0.927418
8cf30fe347af0b0db37a9e9c211f5b9b	k__Bacteria;p__Verrucomicrobia	0.809985
888c8e92cd88577c47a62400ce1ac981	k__Bacteria;p__OP11	0.923534
3bdc251376a6a8931af0ec18815aba38	k__Bacteria;p__Chlamydiae;c__Chlamydiia	0.731425
22195af2e1c78278798a7d24214f0fe4	k__Bacteria;p__OD1;c__;o__;f__;g__;s__	0.859501
d21df67a8b62b6f39f634289c6efbd25	k__Bacteria	0.93349
fe48baaaf0cf022a0761f662172b93f1	k__Bacteria;p__OD1	0.714936
8238ca496a17d47f8ca5b8f6aa028bf5	k__Bacteria	0.937027
96e381f3a9a836959006067877e95691	k__Bacteria	0.996322
f9e4a1c3095c86c4414a8f7e8c10010c	k__Bacteria	0.965587
7f325c2cc35820747876bf4be8262637	k__Bacteria	0.989921
e5fea2a1e7ea34bc7234a3be88deb242	k__Bacteria;p__OD1	0.771978
df51babb1cc786162426e5424d8aafad	k__Bacteria;p__Planctomycetes;c__Planctomycetia;o__Planctomycetales;f__Planctomycetaceae;g__Planctomyces;s__	0.992903
2ba7ccc47e62f2036447079dd8acc820	k__Bacteria;p__BRC1;c__PRR-11;o__;f__;g__;s__	0.949558
0e9df1ce7312f766acde91e30e425d4e	k__Bacteria	0.991146
af5bb6710b59cf5203e62aee48e3d4f7	k__Bacteria	0.990534
4afd7ff4050b68fc868dca28b7999c64	k__Bacteria	0.921249
c189c905bead165c9a82ff0a15a0ebef	k__Bacteria	0.980117
8c0f494e9370eb6860e40ea56bdd9df3	k__Bacteria	0.979399
a9c719389a631abc226eed4b2927e1dd	k__Bacteria;p__OD1;c__ABY1;o__;f__;g__;s__	0.785344
4b5fa1a0a98f51606947477748bbed27	k__Bacteria	0.979597
be4bd8d40e02f1d0f17c6e5063ce9ab4	k__Bacteria	0.951847
b2f7c21672e438b4b87411030be65ad6	k__Bacteria	0.994059
274eaefeec5a352f434271a0cd728302	k__Bacteria;p__OD1;c__;o__;f__;g__;s__	0.827196
7e1230a26ebc40e053591f97a60652fd	k__Bacteria	0.934744
67d508dde448e66c68ca1193113641e8	k__Bacteria	0.963255
1da915aa493442b869be722846af694b	k__Bacteria	0.952999
946d08326456ed306fdf0a97ad91dab5	k__Bacteria	0.981542
884df7ecda1d4d081eed98662f8811c5	k__Bacteria	0.963246
df687174adca2fff39e8fec197bf99df	k__Bacteria	0.975372
b418b5eb776aaa9d1f77f2189b520bfe	k__Bacteria	0.976033
5fe9f814153a21d8ec033185c3336356	k__Bacteria	0.939248
09294951a80e438062c84289a63e0c04	k__Bacteria	0.956161
6c32a5b62b9e16d3a4572aacc6dcda13	k__Bacteria	0.96365
683ce630bd10f359fc865eb970de64e8	k__Bacteria	0.925825
20c70a45a50ff739b9435f043174991a	k__Bacteria	0.821878
802c414ac94404c22273d222d64aef7a	k__Bacteria	0.9578
f55160dba81b4fc1dadce86040f3d506	k__Bacteria	0.977007
e676e72c4c2e97d971bf5d2ee13629b6	k__Bacteria	0.980812
b3753ee04dce68734d9ba560f9c5f385	k__Bacteria	0.988791
f9aad14c04f4796ca281967c1236085a	k__Bacteria	0.987836
b0d55ce4e40c32c3b45bfb945f5b7804	k__Bacteria	0.986993
2bbe12e3092d81b9cb6a1bc8e5569031	k__Bacteria	0.971849
8d2ae9984096335012b220fbc9ff7066	k__Bacteria	0.966775
e7f6a77478e25a8d0c0af567d3a92b99	k__Bacteria	0.907146
2822f873095c4b6960564d387d177d89	k__Bacteria	0.978991
1f7848846ce2af669a03973f1a508b7f	k__Bacteria	0.953314
483c7c419d43b462273511b2186d16ac	k__Bacteria	0.964274
5c5d81ce306acfff4d4fd42d747fce75	k__Bacteria;p__OD1;c__;o__;f__;g__;s__	0.827204
603ed14e5312bffc9ebf14617e6199da	k__Bacteria	0.98641
3492b44737189dcb2181bf3e3b116888	k__Bacteria;p__OD1;c__;o__;f__;g__;s__	0.752883
dd0bf6fe42a3b85878ffc32f43dec94c	k__Bacteria	0.929755
614b02ea1bed99b6d5871ad9404c8c4c	k__Bacteria	0.946779
49f0c2bd7d3609f163a8b01563a4df67	k__Bacteria	0.954478
bd8cfc3bc47ce5e03a0094bc1b8e8a7a	k__Bacteria	0.997894
24d3e4594e2c7123f4ef55068adbc9c8	k__Bacteria;p__Chloroflexi;c__TK10;o__B07_WMSP1;f__FFCH4570;g__;s__	0.99406
111cea7a222e42973ae3196b70d277c3	k__Bacteria	0.963623
6002ced6b6cd069687da72e573f7c90e	k__Bacteria;p__OD1	0.714937
0b4df68a6bd30be2ce9165f7073d0a76	k__Bacteria	0.987461
d70f981d6bc8cc765db5a4b35a960d63	k__Bacteria	0.991631
c43c3ba3e9a936bff6f127e906f25858	k__Bacteria	0.947326
728c1daab83e0330d88df00a5e586dfe	k__Bacteria	0.982013
0149e161ce418548eca2d21e50acf1f4	k__Archaea;p__[Parvarchaeota];c__[Parvarchaea];o__WCHD3-30;f__;g__;s__	0.988112
d1dd67064b47d9574197129d934e9834	k__Bacteria	0.955895
0600ad0c837af11796844b9e9f239278	k__Bacteria;p__OD1;c__;o__;f__;g__;s__	0.706872
f9e24bca575ccc79e07e031a9de5b47e	k__Bacteria	0.979183
04f667a5bbf6ac3109c14eb3b502ae49	k__Bacteria	0.935665
b10f7a0b6c967745f04e55dcfa8f7623	k__Bacteria	0.945748
18078a6ab6bb76ba39c7668853d5a5ce	k__Bacteria;p__Actinobacteria;c__Thermoleophilia;o__Solirubrobacterales	0.907146
86a01199db7892dabdafe84fe50877e0	k__Bacteria	0.999991
7a48da1a75e1c285a1362cd7fc7afd4f	k__Bacteria	0.999999
f64319fa1f009f55605f6edda23d03fa	k__Bacteria;p__Proteobacteria;c__Deltaproteobacteria;o__Myxococcales	0.704514
c2114b5e6807582d0facb3b0c82b6360	k__Bacteria;p__Proteobacteria;c__Betaproteobacteria;o__Procabacteriales;f__Procabacteriaceae;g__;s__	0.995159
ddd188f555917ffcbeabfc37ce153a18	k__Bacteria;p__Firmicutes;c__Clostridia;o__Clostridiales	0.958019
945daec239a54955fc006094a66ce3ac	k__Bacteria;p__Proteobacteria;c__Betaproteobacteria	0.754394
0ce9a2143c5a425737aff01802330712	k__Bacteria;p__Bacteroidetes;c__Cytophagia;o__Cytophagales;f__Cytophagaceae;g__Cytophaga;s__	0.999225
47bc8c0a080a71cdd14211f5a09de14b	k__Bacteria	0.948223
f766160d34d4ee382ccb8a324197769c	k__Bacteria	0.960638
7e4c1bc689edb177fdb31792ada99be1	k__Bacteria	0.967276
062368ee8b9df70efc2e69700a89fb00	k__Bacteria	0.934577
2939ea42a18cc52b45ac543813c94bf0	k__Bacteria	0.998482
44de8933016b079b8478c2d58ce550e2	k__Bacteria;p__OD1;c__;o__;f__;g__;s__	0.740118
27bfbec0d288aeeef48ec99d616f5a57	k__Bacteria	0.965321
522f6ac2c8321883c453483d84f31764	k__Bacteria;p__Proteobacteria;c__Alphaproteobacteria;o__Rickettsiales;f__mitochondria;g__;s__	0.95554
d9a09860f5ae2f39a67e3522fb2fbd96	k__Bacteria	0.964546
beb8d1d2dd2c223a8daf409391479189	k__Bacteria;p__OD1;c__;o__;f__;g__;s__	0.8416
5ca69a7b42bbdeb267500b97fc919bdb	k__Bacteria	0.973515
5652086d451a3e1744ea182763f59672	k__Bacteria	0.998524
571865bde7c9a7e0268b9a1500436d1c	k__Bacteria	0.801392
9082c39b20ecf93e90a4bf5f03cbb4ef	k__Bacteria	0.959376
33248727b09c014659f6039bd1be5254	k__Bacteria	0.987271
97626daccfa2c0a4f34c3cf1c72025b6	k__Bacteria	0.902675
72a4a07139f1b888a22b0913cbb723de	k__Bacteria	0.932372
737609a19dfd4021ed7f9773e9cf841f	k__Bacteria	0.937659
af07e528b89accf30f80558dcf44345e	k__Bacteria	0.866247
0b23f9da0c2bb651f81c20022dcff752	k__Bacteria	0.995915
87547d6ecafc04a6ff9dd0612061ab05	k__Bacteria	0.947999
5b89454090628cde273d995e9315216b	k__Bacteria	0.984068
1f6353570730cc43829046533f2f8808	k__Bacteria	0.996265
85a76794b687f792246aed091d56d38d	k__Bacteria	0.95249
f28b1a5b7404ec574c38d83a46af8514	k__Bacteria	0.981724
3aacf36a626333ffe36371b2fec062e7	k__Bacteria	0.986577
3f9d3000e46a13f12519947759ea36b4	k__Bacteria;p__OD1;c__;o__;f__;g__;s__	0.769481
b8837a3e59c21e33a21956494c28e38e	k__Bacteria	0.957422
8eff4be4a2be5a1eb3ec19935dd11d35	k__Bacteria	0.99382
99b06e1dca805790dc7336b20bbd835c	k__Bacteria	0.87297
0ad81b4c22892e4b77df6469161cb025	k__Bacteria	0.948139
97d92bb0a01b1516292d7106fb8d5e02	k__Bacteria;p__OD1;c__;o__;f__;g__;s__	0.726213
c004f062b851ff200f6a972557dc6933	k__Bacteria	0.970517
63ba9faa696878bcb819a45aba360651	k__Bacteria	0.973911
cea6e8487bd48f1991651a431dccf9bf	k__Bacteria	0.96674
4efb229a524636d6aaa528e2ccac582a	k__Bacteria;p__OD1;c__;o__;f__;g__;s__	0.748571
3ea1476ddf586089ccf62b995e23f42d	k__Bacteria	0.935044
b971cf1dda4e23433b18359b9b139f14	k__Bacteria	0.973457
acc1cbe495ebbf43b46d236ce9939230	k__Bacteria;p__OD1	0.761485
0567d3f53323d06547c47ea6a6fe5282	k__Bacteria	0.922699
ff934892a7d4656229209628454a7942	k__Bacteria	0.99817
708f699374106849821b5ce30d805c39	k__Bacteria	0.989748
89531b29a6597031ee8ccc9c93bd0e02	k__Bacteria;p__OD1;c__;o__;f__;g__;s__	0.864084
287de2f9856935bc8854e49b9c07fba8	k__Bacteria	0.958531
7f33516d310a116446fef242361b4711	k__Bacteria;p__OD1;c__;o__;f__;g__;s__	0.717803
6e4deb885d14586827e1e0437a45bc3f	k__Bacteria	0.985488
ecddd811f5645e3a2a6e58f3ad7e87bf	k__Bacteria	0.978182
3643d012b04df290675b9423a8016f69	k__Bacteria	0.994723
9e318654fb3bc17f9ee84bec0c9a97df	k__Bacteria	0.978795
b357ebcca04fccc9660789eb45dbdc3a	k__Bacteria	0.980685
2b5c630a9801e0d90edbbedc3393900d	k__Bacteria	0.991429
1ed10573e76092fe2af1a4f68d3c624a	k__Bacteria	0.988577
27c1891c8970ebeee68d0a1a4c55d41b	k__Bacteria	0.891069
4e874362550377f65de8098d50d2c540	k__Bacteria;p__OD1;c__;o__;f__;g__;s__	0.764869
41de431afc0f544c700c1311cfab7256	k__Bacteria;p__OD1;c__;o__;f__;g__;s__	0.71882
7c166b8b18685e41122bbfb4e66c126d	k__Bacteria	0.969691
03e5732bdeab581fdd6499ef3662a5a5	k__Bacteria;p__OD1;c__;o__;f__;g__;s__	0.819295
495e6ad6af760f289c67ddbe7acffc1f	k__Bacteria;p__Planctomycetes;c__C6;o__d113;f__;g__;s__	0.970968
9c358fda9a6acb924b8cec64c7e7d67b	k__Bacteria	0.971588
d44077321a3ad65ebc91c22136e49028	k__Bacteria	0.986169
8eb19fc387a4daa8fe3e3da1df4e2d74	k__Bacteria	0.978675
a6630c014d59ec48f799babc6b95a114	k__Bacteria;p__OD1;c__;o__;f__;g__;s__	0.716697
1b6bbc8ad50f5cb4f9585d6274dc23bf	k__Bacteria	0.9056
7ed21271b96c4a90d7408a6a7c0f9b0d	k__Bacteria	0.992738
684b01c594db64fe3ba23bd33d325177	k__Bacteria	0.983255
45c6beb50f15b2ea991986ff8a4db1e0	k__Bacteria	0.761446
c58b18a4c2c984e7f0d983ce62232fca	k__Bacteria	0.991886
2df4db552ec42dc3c807e439efb533fc	k__Bacteria	0.930322
316c98c2b5927dcf22e3e28dabaaf20a	k__Bacteria	0.970036
a571ef986e48b14be8aaaead0ed2b649	k__Bacteria	0.746172
4d05694c453290430f96aa7a9800aa86	k__Bacteria	0.969659
788405fb028f7c296cb7a7abf902725f	k__Bacteria	0.953876
0c10d24cdc09ec7a9ca2c3c0b42e5d24	k__Bacteria	0.995592
0ebc3284efb99d3d4346404df01856a1	k__Bacteria	0.963828
0d2cf30cacbecb01a3a56f29742fc584	k__Bacteria	0.979564
a624c73027d0d46c8e2ebf57e0fad4e5	k__Bacteria	0.987982
6e779ded0542ad2bbcd559da88f42cc9	k__Bacteria	0.993703
0c8d9bdc2fc1aa5d855f5e54ce7abbef	k__Bacteria	0.950601
958a515aa41cbcae1173fbcda198d3e2	k__Bacteria	0.983568
df0f9cdcad88fa4a1f28d9ddcb73a403	k__Bacteria	0.976805
e2d85fea26f349c7492419ed948a42e4	k__Bacteria	0.97849
75020fd5f0988b84b16e5cbb31fe212a	k__Bacteria	0.932029
481fb477cf8149161f88132e131eb6a3	k__Bacteria	0.916429
271fc2d4840dfb8dd8051bd92376a8e0	k__Bacteria;p__OD1	0.717255
2c7bc65009b5904b2a2057c3c28b01d1	k__Bacteria	0.962876
f0175e5df2541604fae5f73f00d4a9db	k__Bacteria	0.982894
040d42b6077660c484ed60c53c6a6675	k__Bacteria	0.972421
0159d7a04ca01539b973ffd954d90ab2	k__Bacteria;p__OD1;c__;o__;f__;g__;s__	0.856325
df54832164583433f19e084f08f609f7	k__Bacteria	0.982725
eec65881326675567eda7a376f243323	k__Bacteria	0.958772
2eb0de7663d58bf0b5738a6862b9d5c3	k__Bacteria	0.996054
1e530aa3a21dc89c7795873b54214918	k__Bacteria	0.973125
10fb74a53fe5ed3dd6e547b35727ea52	k__Bacteria	0.919094
4e5ea87feddb5a7bf5aacdffaae2660e	k__Bacteria	0.888959
e07a97e8979a6a58d5c51d0de6afb317	k__Bacteria	0.987195
10eeb60e7144fa514f329eb9e245ace7	k__Bacteria	0.937463
947c38e61495c392525ed78245ea2b47	k__Bacteria	0.986301
c9ea8865d0215d31ed857afb9d3f43b9	k__Bacteria	0.954962
603382c227668fb9584dc2b6e885df22	Unassigned	0.475495
51d7561fde081a3117bccb76280b6540	k__Bacteria	0.983794
69285502deef2736ece68daa3bdedd77	k__Bacteria	0.973478
3ba79142f119c10cf04b6a478f05578d	k__Bacteria	0.786769
1281eb674200a7b28ddb6bba1b834ba7	k__Bacteria	0.95133
768dee79a6d69697d8fe33b14f8e371b	k__Bacteria	0.959414
a58e62586f4cc993d34f1913ec14a8c6	k__Bacteria	0.892421
527ccee71de5b39f96487bbe076ee93a	k__Bacteria;p__OD1;c__;o__;f__;g__;s__	0.713697
da5b51e8020de780dbe6fa8ca2af47b6	k__Bacteria;p__OD1	0.764842
1d8bf2a2df31f9a91ec444159a2a7cc4	k__Bacteria	0.994744
d86b94a34d0aaea19fa4baafb18bb2d5	k__Bacteria	0.977416
f4688bfdd047190795bc6486831d3e70	k__Bacteria	0.964611
61b95a3a5210421bf2aa0cdc423a3584	k__Bacteria	0.964626
fbd928564541eff150dde593b6d9f0a1	k__Bacteria	0.975634
101ca0f3befd165c0fa47c7611793257	k__Bacteria	0.88639
9be6ab864305589f875f6f29e67ae543	Unassigned	0.44855
57e8330bf1642bc8fe9e73c3866fad3c	k__Bacteria	0.989051
95296fa43a813364e71100a2a1b3891b	k__Bacteria	0.948014
1a296c2a3700f2e10d786884d42fe227	k__Bacteria	0.897271
756d0a6044ae3728c1709f10f60946e6	k__Bacteria	0.93644
fb4b9235b9d6ee20511a1a6206826385	k__Bacteria	0.894247
f8c2d4aa910673c8fa19dc45386909f9	k__Bacteria	0.959044
cf8f53f7e5ecb205ae44a15f2f823faa	k__Bacteria	0.964197
7bf93fe3163d72e66096ce42096bb33c	k__Bacteria	0.9524
85845e575a213a285ecca2798d492ac9	k__Bacteria	0.987266
e38e60565ff65e67769968df11a5af53	k__Bacteria	0.994468
9d720dbbbd32f5ef0b5fd8c266cb7552	k__Bacteria	0.989162
7b4241241c1c201f6dfe47b188a27909	k__Bacteria	0.98474
e52e3d4bd039e410597508898792ac81	k__Bacteria	0.972694
917c30b78006b73425071b2fe4072819	k__Bacteria	0.996974
83918cf8566810fdaa0bba71aa72b117	k__Bacteria	0.936431
2c9ac5bb67aa091024f9dadcda2b0db5	k__Bacteria	0.935259
2764a17c4ba800ab38185424abeba88d	k__Bacteria;p__OD1	0.702936
1088e952bebddf911b896853ba71bc74	k__Bacteria	0.951123
837382029fc5ad5aec169d76909dab84	k__Bacteria	0.916299
a01bd58fd66f1b1cfdf61c31eb8db025	k__Bacteria	0.768863
6729e884a077ba0b49b352eb5903dadc	k__Bacteria	0.946788
c9c398988b8db89348fc097b032e06aa	k__Bacteria;p__WS6;c__B142;o__;f__;g__;s__	0.886112
da5879657cbbded3e248b510462edcc5	k__Bacteria	0.997372
5c27d80c798c6878082feadbc9d002bb	k__Bacteria	0.987212
b9fa2be6eaba76017bdb010bf1b58513	k__Bacteria	0.999938
04bc7930a84e347f4f598e4d43360d1c	k__Bacteria	0.999982
45f2d6cab2b5cbc9d22741b085a41581	k__Bacteria	0.999998
f941bfffaa7045aa059039de776e9028	k__Bacteria	0.999998
381221c27620589356da3ee830ca7fbf	k__Bacteria;p__Chloroflexi;c__Anaerolineae;o__WCHB1-50;f__;g__;s__	0.998534
93f2f16fa0a5e7d1801784dbcac333fe	k__Bacteria;p__Proteobacteria;c__Deltaproteobacteria;o__Myxococcales;f__;g__;s__	0.854896
a9ecd6b13adf327ed8c89b99c1e1efa4	k__Bacteria	0.99999
3c124d14b2f2090a8c1ccdb1cb7b1c9a	k__Bacteria;p__Planctomycetes	0.727008
9d6e0f5441e6565bcd2aacf1d69f900b	k__Bacteria;p__Kazan-3B-28;c__;o__;f__;g__;s__	0.976634
287efc22f96a363e7ff6df2111457520	k__Bacteria;p__Planctomycetes;c__Phycisphaerae;o__Phycisphaerales	0.999924
5d7ed5cdfe4aecaaa3cd7dded2e44efe	k__Bacteria	0.968357
659c84ef2269c7b7b3cd0e8f632f97d4	k__Bacteria	0.961669
b7e9f9543076764c520aefd667241949	k__Bacteria	0.969821
e413a6732883d5dc1596a70926abf55e	k__Bacteria;p__OD1	0.700458
4c34faa0ce52c6243a2a682169853f5d	k__Bacteria	0.985957
3234d927ec92a72289b87575d50ac29c	k__Bacteria	0.95809
3a40f7795c082007dfa6bb3d186560fd	k__Bacteria	0.990314
09ff7ec789e78cc14de94bd86209c279	k__Bacteria	0.980778
7c5bdd5bb91d909ef4b1d43b168113f4	k__Bacteria;p__OD1;c__;o__;f__;g__;s__	0.800855
f3e10daf0b2e5d418ccd003828614fbe	k__Bacteria	0.961689
0fc428f8a1a0fca856df4a1e1743199b	k__Bacteria	0.992403
4ba3b64e46eb53846af7d4a0ed303269	k__Bacteria	0.765809
e710924dcc53dd27e0158ac9389c131d	k__Bacteria	0.930998
ed573d061310635547ad949173bb1a27	k__Bacteria	0.96836
d8583360e54468a0cda2bf5fe0d6da09	k__Bacteria	0.968203
e9542708027892fcecbbf290a18214b3	k__Bacteria;p__Actinobacteria;c__Thermoleophilia;o__Solirubrobacterales	0.986116
d64657b4b40d530d773eb5825ee1bca3	k__Bacteria	0.89099
828f6b4c2c6211a17b8439310f261250	k__Bacteria	0.990497
2f0fd44964c887419b6699e195b2020e	k__Bacteria	0.868375
7feb4eeb3b0473bc348e4d0516ce5771	k__Bacteria	0.974335
285f69df2feae03fed81166928ded993	k__Bacteria	0.957188
b03ac9d98df67ca136ca12779cbbdfff	k__Bacteria	0.992308
a0da701a86d36c2b9791321adf506dd3	k__Bacteria	0.977279
06c587d52ae6a629e819ee053f705a4d	k__Bacteria	0.992132
f1a437c6455b30301f8f43f367000b63	k__Bacteria	0.921223
ae1282ecb680f48a584b1aca7a668924	k__Bacteria;p__OD1	0.722561
c28efff3348c1ccb4fcc490edd9f3a32	k__Bacteria	0.977288
82cc3263bbbd0e29a1c7f0a870ab7bfa	k__Bacteria	0.969696
b4e2bc62a473115fae0bb7effa84a777	k__Bacteria	0.991642
2e80378f360a85e710e285efcef74320	k__Bacteria	0.962809
a57c1b7a1f80b8f78c3c8c804a3bcc92	k__Bacteria	0.770573
18c3b24d23af15a471c8fd887ac85a3c	k__Bacteria	0.980514
bd2260770f2dbd746f0dc3f8fb974a01	k__Bacteria	0.987951
b45841fe5cf580b5942e83a88fd1e084	k__Bacteria	0.981352
057e539a27ee9cea8ad5d6d6fde5f666	k__Bacteria	0.935687
ead5810723a03530410eab937df408f6	k__Bacteria;p__OD1;c__;o__;f__;g__;s__	0.731284
ab1b58a98c59d0345ce061ac7d2f6fe6	k__Bacteria	0.992733
55128b1c27a9b6773c1ca63cf6b20a9b	k__Bacteria	0.966017
3c226ca32c05df6470ab9a735db1100b	k__Bacteria	0.976395
2a1a7cb700c5ec5430d953b102dc16a9	k__Bacteria;p__;c__;o__;f__;g__;s__	0.710262
a1ce32f533d5cf6517f6d44863cf01da	k__Bacteria	0.910855
60dc235032795d1dd301a7a6b6778747	k__Bacteria	0.989101
58617af4bb0b74c4dee48a9b3d425bf9	k__Bacteria	0.992391
5e7eed5f7412e0161855e27435e2ee3e	k__Bacteria	0.990318
94dbebeef04b9a222e1e6204eaed32b1	k__Bacteria	0.823371
27b46c369f0ba5944bdd62ae23a3bf14	k__Bacteria	0.99677
323fbe906f077872a4862e50c3727059	k__Bacteria	0.961797
a112211474ac7e17ae5d121cbf72a972	k__Bacteria	0.985543
5a0077f048f9523a84e707836a46778e	k__Bacteria	0.988011
7fdf1d87c86ccfb724484e9f448acc06	k__Bacteria	0.948672
11ffe4491b3c12978ff7497ff85a74f1	k__Bacteria	0.87856
d10a6bc2484a1c4ce8e11f697d626522	k__Bacteria	0.970374
e24c063403bcb1f0c4f358af00679ab6	k__Bacteria	0.993378
02cdf56eccc4a57903fa7768bdb4f96e	k__Bacteria	0.981372
ad4dae08310d1c441feb1ffde253db0d	k__Bacteria	0.984971
93eae3228a7d12b81074c8fd11a6cafe	k__Bacteria	0.997839
33ff05c59531e4f41dc52b91ffe2fdc2	k__Bacteria	0.999862
78ad133c37110d59ca20913626b2cad3	k__Bacteria	0.997183
3ec3abe7555fa10201da18aa74b3d522	k__Bacteria	0.981139
d6e80bd29e5f8d42b2238255149f8970	k__Bacteria	0.935885
85bafad2d744c3e3de9f5e685881e3d4	k__Bacteria	1
7feb38614d872123d70f4221d2e7a201	k__Bacteria;p__SR1;c__;o__;f__;g__;s__	0.999912
73e384207cd9e52b61747cc45b2acf13	k__Bacteria	0.940292
15e4086245579a54148dbeb459be8a9d	k__Bacteria	0.996192
2ca71433f198a8976d9ffb51147e82a6	k__Bacteria;p__Proteobacteria;c__Betaproteobacteria;o__SC-I-84;f__;g__;s__	0.71618
d6f0d32bbc3b9f6e102b29b397522262	k__Bacteria	0.945773
0979b831ddaeffc07b730d62470f60d2	k__Bacteria	0.989785
6b52d6e8b596aa9dc54bbb3f57eeccdd	k__Bacteria	0.977195
b0dc38db619b9b1a4528ab47bd336f3c	k__Bacteria	0.878922
54d9c515ec6b9e4d597732a2715823b3	k__Bacteria	0.984278
2a58614b1ae57713025764a214317d1e	k__Bacteria	0.871781
bc97dc44202703d80543ac6baf3c49ac	k__Bacteria	0.980656
56fe5298517ca47adbfcda77dbc3eb90	k__Bacteria;p__OD1;c__;o__;f__;g__;s__	0.765764
77300d8d5f95a77974a1384426d32cd2	k__Bacteria	0.998737
02b0e941fd53755f0bdad98ca8628a3c	k__Bacteria	0.928816
2bb0c3c2a1ea7e5008cd062aa04813ce	k__Bacteria	0.914552
db5ad9f23cfcb0508cfd76edf750d74a	k__Bacteria	0.983322
01dd8d05ed50cdb7dc6f01261ec06bbc	k__Bacteria	0.987026
da1650195a4171ff3cc6bc1334ccd5d0	k__Bacteria	0.895231
9d97a663cba5e4bdd6d2d60474f10d39	k__Bacteria	0.981787
ac0774613cdee542b478129f5ed8124b	k__Bacteria	0.991968
ca6d446b0e8242e27b1fa25637080019	k__Bacteria	0.938631
77160faf9a1c9bfbcc0a41c78e3ed004	k__Bacteria	0.970203
ad5f84a4d623f984f2d34798c647e03f	k__Bacteria;p__OD1;c__;o__;f__;g__;s__	0.796396
c369cb95dcab27a47f2afd9f0c9f38e7	k__Bacteria	0.913325
92145cf9071cfbcaa233eb1e6059f93a	k__Bacteria;p__Proteobacteria;c__Deltaproteobacteria;o__[Entotheonellales];f__[Entotheonellaceae];g__;s__	0.999265
4a23de713a3b86431132b2b9a6dcf03a	k__Bacteria;p__OD1	0.736839
fc20875b222483f2a02a5c2557b68795	k__Bacteria	0.903309
41b9a83937f5d8b8a6c13acbb327be17	k__Bacteria	0.989335
7d34cedc64e3c13308af52754fc45002	k__Bacteria	0.988704
d197be28cfc3ff910e33cc84e8bd6a3c	k__Bacteria	0.999999
be61fb9b5dd3a8efcf8fbe56bfef04c3	k__Bacteria	0.987705
3baef63e48a64a9702a1e1d75ba51921	k__Bacteria	0.815823
e60247958cbdc510b022250ada259c61	k__Bacteria	0.914176
4d5d90c640796f7ac9c6103d55d1351e	k__Bacteria	0.905075
92d79357737938bf61822d574ffc037c	k__Bacteria	0.983538
7f579a339730b20fc12488f6df82d712	k__Bacteria	0.99554
02f195f93a4647be02c132704df9f6fa	k__Bacteria	0.92304
3c3a6f8508a0693ee9d4e99e82b41032	k__Bacteria;p__Proteobacteria;c__Gammaproteobacteria;o__Xanthomonadales;f__Sinobacteraceae;g__Steroidobacter;s__	0.999343
8868d549d13c44b023117dcc7c938251	k__Bacteria	0.983507
c3ba1d70252a631985307dc48e85fe7a	k__Bacteria	0.991182
bcd99b31136f9b139eb521ead7aa0a37	k__Bacteria	0.995021
56de06001f38aa63152a4a30c0955b91	k__Bacteria	0.98637
cc3107cc72cac9c605072d5258a1e83b	k__Bacteria	0.976
5a9c162e44f92d2c8aefd437791beb96	k__Bacteria	0.984378
20ec31f4da072d5de35ebd203348d50a	k__Bacteria	0.986814
e76e703c29fcc304622d697b07a37fcb	k__Bacteria	0.996206
20aefc8f0e9acffcc126d138836f67b2	k__Bacteria	0.982786
c678becad29e3aa2a565fac7e6402c6a	k__Bacteria	0.989795
fe3b06f268a79ba4c316a89cb6ec8d84	k__Bacteria	0.870321
cae731d60277b4cc07299652efd24c46	k__Bacteria	0.910938
0a91635b09944659ae5c4a3b743e8d6e	k__Bacteria	0.971497
bb4a8568dc9206bfad11f065d56d5678	k__Bacteria	0.97957
11723d940f6aa8e71ab02cc8e094e4fa	k__Bacteria;p__OD1;c__;o__;f__;g__;s__	0.807532
fe7d9ab8fef4b2fa361f1b326e5cb6d1	k__Bacteria	0.991624
992439ca0947663c01e85c23962b32c9	k__Bacteria	0.986801
bc8140c168e6b91f38f19b4bc1152719	k__Bacteria	0.974826
fd062be802739ac0647141e14a16dfcc	k__Bacteria	0.928295
d53c80f9a486e1d05eb870fffcef4b8a	k__Bacteria;p__OD1	0.700951
888754dbcd275267f45806cf9be300db	k__Bacteria	0.979211
128c619c35a59ade4b207ec3cab63a3d	k__Bacteria	0.99462
3703ff56d3bc9ba15efefafcf7dff601	k__Bacteria	0.997617
1d447e9aafc495992123f4ff24f384e5	k__Bacteria;p__OD1;c__;o__;f__;g__;s__	0.813873
15d615195c5ff1b0daa3de82ea476eac	k__Bacteria	0.918684
19e6e753763a4862c66ef24b5a644d05	k__Bacteria	0.910041
3391f8092b2d2b4dd8a735b12ef57ff2	k__Bacteria	0.993222
4d2f38ae871232493a391f4b2f27fcf1	k__Bacteria;p__OD1;c__;o__;f__;g__;s__	0.719262
d25832b828cff7c38d1424971d0e3e97	Unassigned	0.424782
97e600b5d0faa5aab3096a90c71d579a	k__Bacteria	0.989586
4240bdb6354b68750cdcad3b68a42421	k__Bacteria	0.952845
f0669e1654d8d4eddc8b26d71af3d68e	k__Bacteria	0.960539
281fe9dd97caf8167f33bb83849f2a64	k__Bacteria	0.991438
40b0b37f8daede449ff78114d33e80ec	k__Bacteria	0.953131
69180473c114f363ba955e36adc5bfdd	k__Bacteria	0.997764
9902456b9f3addf29b17c3d4061a2033	k__Bacteria	0.879781
e765ca6f55e948896c853652482c17b7	k__Bacteria	0.983338
394efd6d808fd2d52ca1a68c8dc0afbd	k__Bacteria	0.989642
51bc6f731bfbfe5fc0f910726b573d2e	k__Bacteria	0.968311
efab0961ae64e45a96f44c8e4b0c25d4	k__Bacteria	0.979512
079608d6f1223ae77fa0025200545d30	k__Bacteria;p__OD1	0.703741
544c7a6cf957e7cba13f7d9febac309c	k__Bacteria	0.978692
1440901757213d56b3fba81c298a0c43	k__Bacteria	0.995323
5d0ca77550c5c6b5ea22bf01c8021063	k__Bacteria	0.990507
60a32f126aaf98ce7ce4f90766b37c76	k__Bacteria	0.931457
87573c3ff1407d2937367a0f58b447e8	k__Bacteria	0.994136
d5fdb033f5896b837be6aa1aeedbf2d7	k__Bacteria	0.868847
ab480ebdda8a81185fd332c8993da3dc	k__Bacteria	0.778685
39b177111fa9b2dce9b81dddc80e16ee	k__Bacteria	0.938981
0f7e3ce0a204c6d36e038fe20a935502	k__Bacteria	0.8715
ebc0664ff2ab605e1dde05e7042edf5d	k__Bacteria	0.767455
e509fad30aacfde2f035ee5164d2ab67	k__Bacteria	0.984411
14687bd0212a73300754f67a99faa3b7	k__Bacteria	0.935018
e14b3a2ee32e1f8a4a9c07dbeef16314	k__Bacteria;p__Proteobacteria	0.77055
7a5ddb3d25f4058b86130016f2ef4c74	k__Bacteria	0.977468
96892f1cccd8069c96fe1d29c0159d78	k__Bacteria	0.98891
5e528eeed01babc1cf27f498aee7d4e5	k__Bacteria	0.85344
5a9fea6af0bfa039e64c67cb8dd4662c	k__Bacteria	0.958392
081943cfeebb29aa9c44a823500e77ba	k__Bacteria	0.987446
bd1440fbb384bcab22daac70b7ca60ef	k__Bacteria	0.973721
b93f1d80f387a77a3d27e3e06fc522a7	k__Bacteria	0.956618
3135acf56b105901597b460fbec747a5	k__Bacteria	0.998402
b0965e555c01914a1b59d9bafd6aba05	k__Bacteria	0.976782
a9e7fb0cd51fe9bb8c2fed8ce2a4fe30	k__Bacteria	0.965224
851792c370eedd2b642a363334a56cd5	k__Bacteria;p__Proteobacteria;c__Deltaproteobacteria	0.942963
3f8ef35f62ff3ccaffd21cdf10efd486	k__Bacteria	0.997278
3c9941658cde6eef205896618f27e151	k__Bacteria	0.970735
4149c2bdaab0cd9d207ba0ba6a27107b	k__Bacteria	0.913596
5b12ddc258dca21ce8492055605fb14a	k__Bacteria	0.982455
16dbb0f4f5708a63ca8e9f3b591f5489	k__Bacteria	0.977755
06029db7abb3171b47209f889e43deeb	k__Bacteria	0.988413
af2041d067b74aa4632e0ab520b8b0f5	k__Bacteria;p__OD1;c__;o__;f__;g__;s__	0.81389
35d471ecb915a2098a46b654df3693bd	k__Bacteria	0.986819
cdcd2fdf8f5f33c9bd8e2cd0ab830e7d	k__Bacteria	0.977802
6414c71f0af706c8b883216518d9bc15	k__Bacteria	0.986617
f5fe50c02b4ee0133b9c0928cfd14e21	k__Bacteria	0.895052
b0137cd29d40b266237517e83de779b9	k__Bacteria	0.975996
d2df2c13eeda608eb1c5c602c19dd687	k__Bacteria	0.99998
6a65a4f8ca256ebd5ee8d0c4f42f4ea3	k__Bacteria	0.90983
48f92c5b660a00343d120fd0f714dc3e	k__Bacteria	0.940223
52ed0904b312500ddfcb3640ef7fa195	k__Bacteria;p__OD1	0.703831
6bf79c245cb72a6a3b1296a59a28a132	k__Bacteria	0.867892
86b0851f161775be8cd36254461284c5	k__Bacteria	0.909687
f22e5149c1741df0aba6e4428e09f433	k__Bacteria	0.956018
300d611abd362e0e730fe5013f187c17	k__Bacteria	0.989514
638e4083305493e12082a0bf1991922f	k__Bacteria;p__OD1	0.716076
f59b2d0aa19a699e6ce7e8cfbe76dc52	k__Bacteria	0.969425
adcce7d7b68008b28376e5ef5a8d07b0	k__Bacteria	0.976871
29b4d672a5aaa5fcc2f8298df820672a	k__Bacteria	0.934114
793897bd3d6c0a3fe6c326c72f3d9b11	k__Bacteria	0.993608
03bfa94cd788ee27b64f804d10d3757e	k__Bacteria	0.982195
1c32608ac9513a42f1803c03cd5238f8	k__Bacteria	0.834286
717336b97d651188b5538b7b99fd47da	k__Bacteria	0.948025
e0d4e241bcfe5b35bbb3dc80de0a4cc8	k__Bacteria	0.962853
5bf2f35932866e74b537f4c740c82b4d	k__Bacteria	0.947125
bb1d0070b06130519e3aea94df23a199	k__Bacteria	0.976806
a19d323cf9165c24a9dc1ecd4618bed6	k__Bacteria	0.9833
c781d91f241cbe6b4baf46a06407056d	k__Bacteria	0.992022
863cd4764230d071965e7940741eb698	k__Bacteria	0.891288
b6b9788767da14225593586c6a648669	k__Bacteria	0.993104
804fffe1f543d702cc766660f81f5a57	k__Bacteria	0.95661
daed0b5a325900a46062d9425b42107b	k__Bacteria;p__OD1	0.712781
0dce3ba210f7eaaa2daa904a13fcf6ca	k__Bacteria	0.970488
209847dfba6f0258ae10edfdf0d89ed2	k__Bacteria	0.991054
1b8c8b25524fd439bd8b9fe3139f3bfb	k__Bacteria	0.90733
e7793608950100cd7643e851410ffe15	k__Bacteria	0.983086
730c4098990bdffeb94941e05e546bba	k__Bacteria	0.896657
d3a88d3fd40cf12df3cbbf1a844eb27a	k__Bacteria	0.940526
cf7b6dd24a1cf21dd8fd93ee0069c9a1	k__Bacteria	0.942249
835f1af905acc8bd136e8edb603c8dfc	k__Bacteria	0.982485
c771df7b115d6ab5ee586e1a7518f8ad	k__Bacteria	0.970808
6339f198a1ee6f466254c62cedc565a6	k__Bacteria	1
8a86dbf6fdcdb99247891acf9ccddb7c	k__Bacteria;p__BRC1	0.967586
9404a744852fb7e19347d6c366c52153	k__Bacteria	0.999988
1f025b52db84f494da1b4a1ca3e8b347	k__Bacteria	0.99999
e0e7ab1bb8bc5d382dc871df1e3d7e9b	k__Bacteria;p__Actinobacteria;c__Actinobacteria;o__Actinomycetales;f__Propionibacteriaceae;g__;s__	0.819702
b1e63278fea4b3170ced84dece9341cb	k__Bacteria;p__Acidobacteria;c__iii1-8;o__SJA-36;f__;g__;s__	0.998993
f72625909fd89962a2cd1d1813729b87	k__Bacteria;p__Bacteroidetes	0.972619
f72a4ddd77900fcb6585e73f4482c133	k__Bacteria	0.999996
1753ebdb0dee30ca6b1278727467f7dd	k__Bacteria	0.999925
9a21c841d6d399b083ec6bc8c00ea822	k__Bacteria;p__OD1;c__;o__;f__;g__;s__	0.728528
55e4a3f6e79bfa8b8c36f5224d145fc3	k__Bacteria	0.970102
afc6f338d5f96697537ccc1d5c966ca9	k__Bacteria	0.98725
30fb82167a2701382c8b1a72f1b15c23	k__Bacteria	0.859317
ff4abb40bc1c156df58bdc6f363e7af2	k__Bacteria	0.997478
7357089708e55e69224b36fd7f72b1da	k__Bacteria	0.995129
6928e3eca91e6b9326bcd8d9e31368e2	k__Bacteria	0.994507
3031590021d6dc498969dd8a165a343d	k__Bacteria;p__OD1	0.710387
11b39b8d495a9576fc76d4fe436b8e27	k__Bacteria	0.975998
c7b596b5d840d400a30455701fce2d33	k__Bacteria	0.996398
5d8e11fe39b4cd5014c1b82d4797bcdf	k__Bacteria;p__OD1;c__;o__;f__;g__;s__	0.751939
ceea2020898878c3becf542546b518f9	k__Bacteria;p__OD1;c__;o__;f__;g__;s__	0.745543
55c7048b1673f2087d73db28749cc05b	k__Bacteria	0.999314
64e56957a6e43271d216df0309b42690	k__Bacteria	0.998838
1c02b519d302f96ae1471d1f9a360453	k__Bacteria	0.961477
a782c8339734e5a551224d71ac3d543e	k__Bacteria	0.92479
7edbd7128bb050d73864ccb508be42e9	k__Bacteria	0.881639
cd9fe12304cb9905011a18e9463dcb10	k__Bacteria	0.972429
0dc6e5ee8bb67996c7c7e2c6ecdd66a0	k__Bacteria	0.9917
b32d0171a4c1248fb77575e1cfb3b63e	k__Bacteria;p__Planctomycetes;c__Planctomycetia;o__Pirellulales;f__Pirellulaceae;g__A17;s__	0.987686
afca1d2c9787f8c1d440011e2aae05a8	k__Bacteria	0.980195
14be27e3853f1c3e07690db3117a8e30	k__Bacteria	0.983786
5b17d5485d5b7dd259d513102b9acf2a	k__Bacteria;p__OD1;c__;o__;f__;g__;s__	0.737622
b74b8bc5707d32e2b63037f6703dcc9d	k__Bacteria	0.96127
87834d01936fd6d855b31f633e605ac2	k__Bacteria	0.989521
f21da91a0d3c1ac62d4d8e03517de43a	k__Bacteria	0.991604
ddc5a642fa5f9a7bfecdb72ee67cdfd1	k__Bacteria	0.987049
80b28648e35bf5ba5ae43fa54d13c4a1	k__Bacteria;p__Chloroflexi;c__Anaerolineae;o__envOPS12;f__;g__;s__	0.991599
f09122bfe902a8599e0476f3dc1613df	k__Bacteria;p__OD1;c__;o__;f__;g__;s__	0.909218
2668816f7383eee7435efae7c38446f9	k__Bacteria	0.941161
3ff56902e79b3027616c7fb3467bf873	k__Bacteria	0.932124
e908720f875e66793b497bf5abb33d1f	k__Bacteria	0.768192
b9173ce33d094d2ad6ceca9d53bcb5ad	k__Bacteria	0.953498
0bfaa8e18420b435bfefb2fce9153729	k__Bacteria	0.955354
c4df8ccb4a983cab62455ec5fa7146bd	k__Bacteria	0.940415
731e3f6688cda0e517621b0def963bf4	k__Bacteria	0.92217
59c7e660e302ed39cacf0dba285f7c9c	k__Bacteria	0.985922
dba1d6bbfa1d2cf799f4954fea7bb41d	k__Bacteria	0.998633
1f73ad56b5c0f982c7e458e6cb0505ac	k__Bacteria	0.988494
3453d37d1c6f03cf213575235929f1d0	k__Bacteria	0.975566
8d2f11a2a7e15e4d437b0c3a3f722c90	k__Bacteria	0.994558
d7d8d9a292f3dbe39c8df6410d4e7027	k__Bacteria	0.984427
2b5af1ce75f9f09b6697147bdfcf0634	k__Bacteria;p__Actinobacteria;c__Thermoleophilia;o__Solirubrobacterales;f__;g__;s__	0.997814
f146b9ef5a7a81089ab4bc0240399210	Unassigned	0.392924
9b762d1502001ce8f192cfd05b0466c2	k__Bacteria	0.992518
8d05323d53b450a2da5be79c7b71d008	k__Bacteria	0.99849
f8df01f649d2fcfd8352861538f1ecb7	k__Bacteria	0.967098
d5eeb9a13411e8f63bcbc73e222e925a	k__Bacteria	0.933583
33470cd28e56d5f78ff115774cd835ab	k__Bacteria	0.992431
fc2af5efc5c5726345bfbf8d95a477ab	k__Bacteria	0.995057
b92db5d01082b365617b62f0a0258032	k__Bacteria	0.99353
1b2c45826db6cffbc96741a2021931de	k__Bacteria	0.916194
387ebf05d6b0aca6d02059c1cc5b4ae6	k__Bacteria	0.974051
5cd12cb92b0f2bd2dbb8c7ffe31b22a3	k__Bacteria	0.93286
6e91379b2a704f241435a50a2bef4607	k__Bacteria;p__Proteobacteria;c__Deltaproteobacteria;o__Syntrophobacterales;f__Syntrophobacteraceae;g__;s__	0.739211
bff83cbdfc5d65b2f8751616abf3cf67	k__Bacteria	0.989908
60f85732512150c8f2861eb431386b8d	k__Bacteria;p__Acidobacteria;c__[Chloracidobacteria];o__RB41;f__;g__;s__	0.999961
a667d7f6c6f4e8e6eb53487f94993595	k__Bacteria	0.970278
bec915a2f81bf8fdf394c88453fde6aa	k__Bacteria	0.995665
2bff93473e40bbe8c128569ab76e68d4	k__Bacteria	0.999995
01abdfc70c1f330c8aefc8acd1137560	k__Bacteria	0.962429
647cdfa33fc90aa4470de37e390078da	k__Bacteria	0.971329
2532923d58f72c12c33b51354942a1dd	k__Bacteria	0.985304
cffb3864828b72299758a5107050261d	k__Bacteria	0.972985
c2805dbcc4d7e5b52f6b7e7b8ad01d62	k__Bacteria	0.99586
12937f13765befa49d0548f956737417	k__Bacteria	0.977386
ad96ed5974aaa296f73b072bdb15a40b	k__Bacteria	0.940521
7e7b91ec522fc973e616e697b02fb345	k__Bacteria	0.868205
15572e691f7f4032bf20f63890269dcd	k__Bacteria	0.956012
44567626befdbbfa19a474656894d6d2	k__Bacteria	0.76429
fb97bb40de17217b5f3a14fe694a8ca5	k__Bacteria	0.993184
eadd08842228953bff4f29a6af920118	k__Bacteria	0.954191
807f8d1eff9aac1edfb5914877f1c3ab	k__Bacteria	0.970127
aef9098663eedb20b814f410abc321fd	k__Bacteria;p__OD1;c__;o__;f__;g__;s__	0.771811
57eaa55fc64c473356d326546e673ad3	k__Bacteria	0.992363
3ca325aa95629886d4322acfe5acc18c	k__Bacteria	0.987622
acf5a38708e1f412020b44446b333376	k__Bacteria	0.999949
c8bf5fc57ca2e4e299c85916e73da9c1	k__Bacteria	0.999675
14ead821033af2e12878f0996360160f	k__Bacteria;p__OD1;c__Mb-NB09;o__;f__;g__;s__	0.936393
8eb659545a4612ef05dfc3662439d733	k__Bacteria	0.999626
1be95ad77d946004038b8dff9e0d093c	k__Bacteria;p__Verrucomicrobia	0.768694
e3129cfbd8c1ba862a718f5a884f73cc	k__Bacteria;p__Firmicutes;c__Clostridia;o__Clostridiales	0.99557
465f4313dd63f06d59214ab2361f9cef	k__Bacteria	0.999988
7b06c8f691d0cbd0d24461ce0b223b32	k__Bacteria;p__Proteobacteria;c__Alphaproteobacteria	0.747684
42c6551707504f9fb0a1a8171fc4d3e7	k__Bacteria	0.999998
d0d5768303c1e5e097d949b9533148d9	k__Bacteria;p__Proteobacteria;c__Gammaproteobacteria	0.950083
99f560d43b9a0b520b99017386d91873	k__Bacteria;p__Proteobacteria;c__Deltaproteobacteria	0.757598
818d27b8696c358f3394f2c4dfa27c4f	k__Bacteria	0.79422
f6d394b03a3f94fa1989aa08940036e0	k__Bacteria	0.960571
af2f3ad05a949ea09a681541aba8aa34	k__Bacteria	0.997798
839797683ed2f3c6bdfd42d6b96e009c	k__Bacteria	0.930164
0b9b169f43ff52a96acb1773a4dce754	k__Bacteria;p__OD1	0.707306
f36529ccfffda4572050eaae05325027	k__Bacteria	0.961494
1d9b14eee2245f424f315b44970cd59a	k__Bacteria	0.934713
4e838ba3460f745452d766a14eb658b1	k__Bacteria	0.991154
be721eaa3e227b95e69c5607ec5dc04a	k__Bacteria;p__OD1	0.726699
100b7ddb1dfc31429e23b150d81720cf	k__Bacteria	0.921841
7c0bf2bbf8d818b10c76eb45065a242e	k__Bacteria	0.934807
2fca41c7d956782fb484c48aaba45183	k__Bacteria	0.940642
9fdaa33a592377be51c866ced7b8f89e	k__Bacteria	0.993458
212695fbbb7c0983bf9c97d1b5050966	k__Bacteria	0.996324
7b842c83723dc4b5f28ad1189345c18a	k__Bacteria	0.981412
8a15fc1cedc9129f1f4b930e4aa5ddce	k__Bacteria	0.981742
a6065598ccbf9d1146fac544b82240ea	k__Bacteria	0.995151
00924eba6dca18c8822157ca3289383d	k__Bacteria	0.97735
f3efe824a683874c7ab5e5dbdeac0b6c	k__Bacteria	0.98751
f5f06a3344c1b407f8be55de5b0e87a5	k__Bacteria;p__Firmicutes;c__Clostridia;o__Clostridiales;f__Veillonellaceae;g__;s__	0.822986
4ff2fc2bee806599521f3a81265c4e5f	k__Bacteria	0.977164
2bf454f044bf0e4f0aa04428addf9e71	k__Bacteria	0.990885
76c926473e044c0daeed914774533de0	k__Bacteria	0.966313
ef11d227ae2849c6f7955a2c4cb2d5e7	k__Bacteria	0.996749
4ace6a0dca806829ed004ff1500cf8e8	k__Bacteria	0.983779
34bc50c2a23fe4aa27da7e630f3ae06f	k__Bacteria;p__Proteobacteria;c__Alphaproteobacteria;o__Rickettsiales;f__mitochondria;g__;s__	0.794123
6b8a3511beda51af410eb201f3e8bf83	k__Bacteria	0.896319
c99bdbd59a066a758f714f4a61b5ef7b	k__Bacteria	0.964644
fb43ff4b4e63b23d4318230a6747e281	k__Bacteria	0.988698
56e2dc71ad3ce185dabf030d281ebce8	k__Bacteria	0.976995
6a78821322154f496c9a2678bf8ccbb6	k__Bacteria	0.966568
1b927bd8ce14affe5a550000528c4def	k__Bacteria	0.956142
029a8a94737b4773bf6889920b5d9b95	k__Bacteria	0.987012
97781b4c57b22d1e2c11406e7ff38c33	k__Bacteria	0.823408
aa8ea89330756c677ea5b71e51eda677	k__Bacteria	0.995214
a590e812c52d041bdf949e3e35f44beb	k__Bacteria	0.985321
96e0422cc02545483842921abeec1b43	k__Bacteria	0.994921
91954bf38a3b85aafd164cef887f7aa3	k__Bacteria	0.929091
7195e2fe21f319487aca320f1c9cec00	Unassigned	0.309732
8518920be15152994fd135fed9b0d797	k__Bacteria	0.972723
4e30ab94f68fd5eceea05484d19541a0	k__Bacteria;p__Acidobacteria;c__[Chloracidobacteria];o__RB41;f__;g__;s__	0.9999
a9cbd1d08c556de82a833af191f27c2c	k__Bacteria;p__Acidobacteria;c__Acidobacteriia;o__Acidobacteriales;f__Acidobacteriaceae;g__;s__	0.983141
e34be60a9ee0add6e4b438ea39a3d11c	k__Bacteria	0.988491
c90a64282736ba442e3ef37046cee613	k__Bacteria	0.91742
6fee3068d04c2fc36c9a9080b06b983b	k__Bacteria;p__Proteobacteria;c__Gammaproteobacteria;o__Legionellales;f__Coxiellaceae;g__;s__	0.766537
3d2411803bd390aae477ee819a207da1	k__Bacteria	0.962378
348cb5eea60909a1330b545761ba7f88	k__Archaea;p__Euryarchaeota;c__Thermoplasmata;o__E2;f__;g__;s__	0.867039
45a00cf496d01136a3a73c0e10722162	k__Bacteria	0.948134
bef4b64d878771d96219c99d184035c5	k__Bacteria	0.93958
d38a244cc1d24bac609f99ca3cdb3eeb	k__Bacteria	0.994838
92f0e2e8af3ebb98cc62cb3d891eef00	k__Bacteria	0.966059
213eb4b4ad872d3d1ac22f305d63b4c0	k__Bacteria	0.995788
c9255df8c576e184eb20f167cda25afe	k__Bacteria	0.989464
5b00f97a372a4cc3c2e218b2f99bb38a	k__Bacteria	0.892616
4980d819323a26e4ad2842dc4f708628	k__Bacteria;p__Proteobacteria;c__Alphaproteobacteria;o__Rickettsiales;f__mitochondria;g__;s__	0.991737
7e73442b505f94113975a622d7c012a7	k__Bacteria	0.982498
144470db94c7369272c0b87d3b7f3c82	k__Bacteria;p__Bacteroidetes;c__SM1A07;o__;f__;g__;s__	0.742361
275d662041ad07f9eeef7b0451025268	k__Bacteria;p__OP3;c__koll11;o__;f__;g__;s__	0.934534
a30ee37268b906c61b4449bc81bb7372	k__Bacteria;p__Actinobacteria;c__Actinobacteria;o__Actinomycetales	0.86783
debf80a31448bedcfe667ecf399a04e7	k__Bacteria;p__[Thermi];c__Deinococci;o__Deinococcales;f__Deinococcaceae	0.998754
73c0f382e94757c0439095d852647be7	k__Bacteria	0.999999
8e8b5f8d711e28452c5a7797692d9b05	k__Bacteria;p__TM7	0.762593
4665da80fc33d9eba1ea83079aff5aa8	k__Bacteria	0.960842
df858c33a01d48abe8b23416d793c338	k__Bacteria	0.995619
c7653de27e99f7fc5a501d7668be4622	k__Bacteria	0.988281
78d02cb772c7edbba240a5263a2dc493	k__Bacteria	0.984115
0b86daee16478e29d5d65762f102cc8d	k__Bacteria	0.927778
3f3faa75904a1a4051a34c23e40eb32c	k__Bacteria	0.966857
69c312cb8c48d4f792a4561537512740	k__Bacteria	0.946218
578dddbf236f83e953ddaa9bd1dcb2ee	k__Bacteria	0.930326
9a9fcb598f636fe8e4702b45634555cf	k__Bacteria	0.986655
bffe9a6f9bc22b897bf618182db124e6	k__Bacteria	0.980775
be68163974c6bccef59e993584d1bbc5	k__Bacteria;p__OD1	0.701619
ceae9ef64f6ae8c526a22a27c2d8ffc0	k__Bacteria	0.989317
ddf5ff428370c3de7598620048b0e9d0	k__Bacteria	0.961752
402a8bf39acd16974a04a441d8a61b03	k__Bacteria	0.998732
f7da76f7ecc6cc39954d8a3d88746105	k__Bacteria	0.998483
c7ab790f3a631005ac9addadccae636e	k__Bacteria	0.843268
ede192f6fa8eb6e8dc46019b7b987944	k__Bacteria	0.989363
665a0ef7859dcb2341b8d78a82deb08f	k__Bacteria	0.988696
d5bd5dbf727c5fcbfe23df53d5787edc	k__Bacteria	0.986032
c18183d9a5b1fc7439eed4f37071ac0a	k__Bacteria	0.979973
d6dc3790dfa3820efc49adc9408759f5	k__Bacteria	0.979398
3031a4c9c41c6d88668d62a65c580b15	k__Bacteria	0.995252
36b51d4f2cfac92ca35ae943132d6de8	k__Bacteria	0.977782
4680811239907bd990b32da38f8b2fcc	k__Bacteria	0.89331
b5b66f8bb7e18319cdb6cc422e70434c	k__Bacteria	0.99252
d8b1ca0047a2e1d1e7ab367b2fab8538	k__Bacteria	0.994272
4a86f3f51a4bdc3c92fa64ffe8455781	k__Bacteria	0.746225
47122133c83dfd5580f0f393fd3271c2	k__Bacteria	0.992349
cb781e45469df625b563e27450e6ebf2	k__Bacteria	0.981995
521c15701139ee97d4f600c71064b208	k__Bacteria	0.970761
13fa323ad70d9220ab17f7aff2d964d6	k__Bacteria	0.996603
8c7599c011a0f147dcb65d980b5315a7	k__Bacteria	0.993788
1e5a13770c6ee74e0208ddb34cd25da4	k__Bacteria	0.948059
f3caaa774f470bea00ba19f298972af5	k__Bacteria	0.988337
ed8462ec9943d49fbdf253a23db14caf	k__Bacteria	0.98836
758657b548ef5e382ba1921f60c0d62f	k__Bacteria	0.980669
3a6463aa492d80267986958d465164bb	k__Bacteria	0.994509
355d2440f9c600ee3c670539e1a864e1	k__Bacteria	0.981833
19a74bc74b6336fa7af36d2a41cb2c0c	k__Bacteria	0.983262
67993b75a8d2e18f854a2303fd9dec4e	k__Bacteria	0.989633
de0fe572399595fce57816b2b9223d44	k__Bacteria	0.991868
b826cd53f4f9fc03ae73fa78ccff3a61	k__Bacteria	0.976017
da16dc6965e8fa28a8dd35d15152d18f	k__Bacteria	0.994953
b80b158bc34ddd951f66e3133df9db4a	k__Bacteria	0.997179
fdf376cc5c9cb3243848607c1817b5a7	k__Bacteria	0.886424
febc1a7eed6881720463cca5c666ded7	k__Bacteria	0.994992
9583c561b20409d88295e80405773e03	k__Bacteria	0.951954
a41020225fe00ab18442670470442444	k__Bacteria	0.990028
99eb97f958dceb077a34ff4ccee4f09e	k__Bacteria	0.96353
57033d09532720e473501016a2833f3b	k__Bacteria	0.986851
d32bf14f899c1c6e5e350e8c8a72a126	k__Bacteria;p__OD1	0.717644
8ff2d4d5c7451c6206e7a1695c34c2f3	k__Bacteria	0.999948
cb774da5ed76debe69f6988b9d4105e4	k__Bacteria	0.929733
101c75b1081566f51dd141e6b97edf1d	k__Bacteria;p__TM7;c__TM7-1;o__;f__;g__;s__	0.998869
8bfdc3e6a5165211574fe7174e98dcf4	k__Bacteria	0.967405
4b6f12337b064ae8262736f859b9e387	k__Bacteria;p__Gemmatimonadetes;c__Gemmatimonadetes;o__N1423WL;f__;g__;s__	0.997801
00b947afb8b2015d269c4235e00ee960	k__Bacteria	0.963808
cc5c9422519a994b0de737c686e40969	k__Bacteria	0.991056
716ee3cae5903b1961ae60c2c6a2b631	k__Bacteria	0.976352
a75997d0729207d6591554d0b6b296fc	k__Bacteria	0.9824
80bc824c7cec958348749be379eca0bb	k__Bacteria	0.956742
1a52d155b641a25ce255a99dd5212e3b	k__Bacteria	0.934843
56d6d58a7c7be0603c6c934f8d8a1401	k__Bacteria	0.986863
deca547ef2978d8fc647acaa5f97b08c	k__Bacteria	0.992846
e9d8f32989c4c301cb914d11d44e0278	k__Bacteria	0.933141
29b503dcf03338110b152d6022a5b331	k__Bacteria;p__Chloroflexi;c__Ktedonobacteria;o__B12-WMSP1;f__;g__;s__	0.892976
a1d69395a08ca8c2e5772efa64dad080	k__Bacteria;p__Proteobacteria;c__Alphaproteobacteria;o__Rhodospirillales;f__Rhodospirillaceae;g__;s__	0.893421
ce7f01508c72133653870ef729aab04f	k__Bacteria	0.989335
236fe9ebeffbd754803d16a4689cfc34	k__Bacteria	0.944082
cedddf48f79b901f9239240ab5a30404	k__Bacteria	0.958133
d40ea4e86acf18ed4001c166cd358c53	k__Bacteria;p__Chloroflexi;c__Ktedonobacteria;o__JG30-KF-AS9;f__;g__;s__	0.994319
2e22eb0477c8c9654ba79bdb63f83f17	k__Bacteria	0.758788
cce91dba98e5fd3d30c4940ad4df69f0	k__Bacteria	0.993475
c354dfe10b5b1d11cf8454f04119ea70	k__Bacteria	0.971141
578ec7d6428d980a006ee866ec4ead1f	k__Bacteria	0.882838
bba6ec2953c8ec31e8da1422ead69d84	k__Bacteria	0.988024
563c9ae926b1fe8ccec723547e00a8c9	k__Bacteria	0.950306
29e6ba6a7f920781e10d2f10166bb1dc	k__Bacteria	0.95491
8abe7836415e14faf3b75a87b5a21d8b	k__Bacteria	0.987918
fa5798f2e6bf0b7dd4681b04748bcebe	k__Bacteria	0.959251
30a6f32b83faeea9bc239211bd9610c1	k__Bacteria	0.983786
b71f7175d401ffa7926720bfa56ec96c	k__Bacteria	0.964871
f37fc72d0cb6ca686e492447b4a62848	k__Bacteria	0.963902
bddb495101c2ec930a43b86cbb33ac10	k__Bacteria	0.985759
578efaa3f9461d8a9c07742ade0b3ee5	k__Bacteria	0.990687
67db8b1393d7164202e005cdcb4243a3	k__Bacteria	0.956354
9f94e2e4f65c0fda2290c626bf6d7d63	k__Bacteria	0.9746
e86e9183882428b188ef9b1d86ace97d	k__Archaea;p__[Parvarchaeota];c__[Parvarchaea];o__YLA114;f__;g__;s__	0.998069
fa7b1acd1a69cdd73d1b9f76d1f27e86	k__Bacteria;p__Chlamydiae;c__Chlamydiia;o__Chlamydiales;f__Rhabdochlamydiaceae;g__CandidatusRhabdochlamydia;s__	0.961309
eac882aeee82d8cc4be6bfa5155b63c4	k__Bacteria	0.996954
007bb6e6d6aa9b44a0e01dc2c41ce81c	k__Bacteria	0.997408
9f2139a57024e190c65c94e5746b01d8	k__Bacteria	0.921299
139e86d0cb95ff97a7c61b9101cbbe52	k__Bacteria;p__Actinobacteria;c__Actinobacteria;o__Actinomycetales;f__Micromonosporaceae	0.981193
ff2f4833a84d25c750b5b71e7ea06f9a	k__Bacteria	0.965804
e5df61b831f68710a84f264099ce0bbe	k__Bacteria;p__Planctomycetes;c__C6;o__MVS-107;f__;g__;s__	0.997684
5bdcc221c61e92f7a67e7de8b943fff3	k__Bacteria	0.973303
69cb60d497e96d78280d9a7800d7c07f	k__Bacteria	0.813457
ee8b97e2f0f23e72a4af7d96e0061fd1	k__Bacteria	0.993978
a2c36e54b2cee0277ba5c2a3357bad28	k__Bacteria	0.994059
49c667b29a1cc425d3ccce12756036e0	k__Bacteria	0.999977
4b6b023c66f35834a59bfa0ec1465c74	k__Bacteria;p__OD1;c__ZB2;o__;f__;g__;s__	0.958044
c4357c6b104b1a8e643b8581cc8ce029	k__Bacteria;p__OP11;c__OP11-3;o__;f__;g__;s__	0.743924
3fd243f7d8a9692c10d15bb29e7ebbbd	k__Bacteria;p__Chloroflexi	0.842016
2db79f5e945f9c127db5676f3454dcd8	k__Bacteria;p__Proteobacteria;c__Alphaproteobacteria	0.937229
d691a7d91857e05b63b6d01bcb9fb273	k__Bacteria;p__Actinobacteria;c__Actinobacteria;o__Micrococcales;f__;g__;s__	0.940015
c584d22903b83327f18875dc02253711	k__Bacteria;p__Actinobacteria;c__MB-A2-108;o__0319-7L14;f__;g__;s__	0.798943
e00b567d526f81e75921ca16736f0edd	k__Bacteria	0.975825
a8daafc11d51d307ad34402017442a42	k__Bacteria	0.993536
cef146a4d70d13c3b34e38d462a497a7	k__Bacteria	0.980793
4acca811c6f480d5f2b539de434b50c6	k__Bacteria	0.858171
74fdd5d167ca435a6e9c35652c71bcef	k__Bacteria	0.993107
038b0c7a5f5114745f1a064015a45742	k__Bacteria	0.966554
fd9cca1acb7d478761a83b209553b5af	k__Bacteria	0.983503
96ea575d4ad2bbe105944a87ae37637c	k__Bacteria	0.9999
e84d2d02e2826cf023e93f1749038b9c	k__Bacteria	0.971546
4ff1bbacc9f6f1927ba190cc666957dd	k__Bacteria	0.971111
9b3697109208b838671fec05b7467419	k__Bacteria	0.911019
79037919f9cac1a1004d0d1fe64fe3fe	k__Bacteria	0.992542
60b9011b1b7dc593d1e4e9a4c32b69b5	k__Bacteria	0.960757
547266a18ced70a8105a55e1de9adc30	k__Bacteria	0.739502
e2822af834d46ec8acca9ccb64534eca	k__Archaea	0.788984
7c04c7e09118fcc5a696ce6332e48b6e	k__Bacteria	0.927183
3586d9f892b75592867600ea70d46c50	k__Bacteria	0.992647
c746b17756e275a0891503788a4955d3	k__Bacteria;p__OD1;c__;o__;f__;g__;s__	0.71722
cbfe1b9274bbaceb8ebdcd61d62b9d82	k__Bacteria;p__Planctomycetes;c__Planctomycetia;o__Gemmatales;f__Gemmataceae;g__;s__	0.92857
f953d274797dad8c764350c38636a4b4	k__Bacteria	0.946327
0fc924ce0183128cebc3118bc23cef12	k__Bacteria	0.896789
e51176d1e85604e6ae84abbdba97862a	k__Bacteria	0.900242
712811a815fd833c86059350a95ba94e	k__Bacteria	0.971774
d2f5e48fb47ea106d93764ef3ef93cfd	k__Bacteria	0.939638
369f7699fd9aba96a1fdda27c960017d	k__Bacteria;p__OD1	0.758978
c7314188c23cad0e0cdc32f72ff2f726	k__Bacteria	0.991123
394ec477b35f3e1a23fd135da623202e	k__Archaea;p__[Parvarchaeota];c__[Parvarchaea];o__YLA114;f__;g__;s__	0.859907
ceb97e37b4fffc1ae3ba0d984c7debdc	k__Bacteria	0.976535
707ec2211a597eba269d3ee4d7823986	k__Bacteria	0.977207
42166b82815ba6b11dae960de2350818	k__Bacteria	0.943437
7217aee94c20949402179617159d1f50	k__Bacteria	0.958729
c7a70705af71c924ebce67c2cee4d83d	k__Bacteria	0.899599
6ee48a026f59ddfd8c829f2561bfa3bb	k__Bacteria	0.876553
0aa54f66e62709044a27ac4dbead2a47	k__Bacteria	0.990283
5be79112bc5ee56914c1ec1945185a37	k__Bacteria	0.968409
1eb93f3bde0ba26b9035f5dd12785290	k__Bacteria	0.916048
5ce13e167ceaece2baf4c10b8ddb430e	k__Bacteria	0.984247
ddafbe81921e0e6f1609ac73e4c65cf7	k__Bacteria	0.803215
ba7e968bee27288f1242fb24cb4776ba	k__Bacteria	0.976359
c6729ffdb77bb94dfbf40fd44a656321	k__Bacteria	0.964009
913ef40731b10c546a6c4ed254e4719e	k__Bacteria	0.897437
250e571d3834fc1f28f00cb0524512e4	k__Bacteria	0.950084
6f83caa2b6333fbb3104dfc2224b841f	k__Bacteria	0.954605
f466bd405551358297c55bdfe6165901	k__Bacteria	0.910931
224f573703675d831dc3bdc0ba4446fa	k__Bacteria	0.953676
b342d8800102fc9a40c101c98838f606	k__Bacteria	0.98126
f47718e6eec31898580933f1d11e8910	k__Bacteria	0.989818
d767001ffbf39a6e652f2f14e228655e	k__Bacteria	0.972327
8c2a4683ef70720b715760bd61467159	k__Bacteria	0.91956
6efc35b34258a54d2559bff634bf4485	k__Bacteria	0.789716
144f1c260836a59dcd34947de9909552	k__Bacteria	0.989387
0fca04b79f17947c338f3c15380b4c2f	k__Bacteria	0.906216
1739e8960036e4c27b62f412f24bc711	k__Bacteria	0.995533
d8149ffef98377c3edec500157872baa	k__Bacteria	0.973446
2326fdb4e437d49d137f72cee3383a23	k__Bacteria;p__OD1;c__;o__;f__;g__;s__	0.838003
f78ed57467731701cb5159c4ecf107de	k__Bacteria	0.928092
38b878aeba182754515b04d01a7d4ad1	k__Bacteria;p__Planctomycetes;c__Planctomycetia;o__Gemmatales;f__Gemmataceae;g__;s__	0.999205
a67bfbad8f77287482bce4f5ab80d72c	k__Bacteria	0.979131
fbc463e2687ea634608f2e7fdcbb92c7	k__Bacteria	0.992317
48a4429ed06569d6a1a45ee3dd06e79d	k__Bacteria	0.992708
12609de1c84ad91f8cb12036e9d8c175	k__Bacteria	0.938039
cdbe03d99dfc130bd3e5c8bd230032e0	k__Bacteria	0.957077
c25bbe43fc996e2c8df70d95710a762f	k__Bacteria	0.995838
22dad17c1fbe15e6c4d0dd5ccd368f25	k__Bacteria	0.99384
92a58a8cade125e05a84a944d074e94e	k__Bacteria	0.991964
e422e2c752a5f2c7b3a62aec2b6c9670	k__Bacteria	0.931162
2cc3f44133fb32926e0a4b1e55c3369e	k__Bacteria	0.999983
c200a6d805362cec2c1b431021cb19b9	k__Bacteria	0.999999
86db4cc73c9ec15d35dd4c0fd14efa2d	k__Bacteria;p__Planctomycetes;c__Planctomycetia;o__Gemmatales;f__Gemmataceae;g__;s__	0.831352
93cc124a3eb017dc6343ac14cc6b061c	k__Bacteria	0.999946
33174fbff4d355a3fe4cda704c065a16	k__Bacteria;p__OD1;c__;o__;f__;g__;s__	0.863722
5386064fda2c8061d416f860fcb54264	k__Bacteria	0.91908
e6650f26332933730c5568f13767f392	k__Bacteria	0.934694
3fde1ebdb1623cb2af0d02e24546ee3c	k__Bacteria	0.973724
ba1874fe6eb1c4f6537ceab59877235d	k__Bacteria	0.853281
a9ffad038002334ab86978d48144f4db	k__Bacteria	0.855462
35b00eda8afe7428e36bc205ae7c63c1	k__Bacteria	0.997396
303eb5601332f030991874c3759e9c6f	k__Bacteria	0.923016
a810685d8410f8c44f100daaef8e480b	k__Bacteria	0.988887
a98a27c204d5daa36a1b97eb6a1fd5d8	k__Bacteria	0.995707
8d29384c8c9048298edbe0332b469424	k__Bacteria	0.952349
05646bc263eea41215282e72dc68a1f0	k__Bacteria	0.860458
321d835c69309125acaf07f10b9c9f70	k__Bacteria	0.995301
34c594432e987f02553860c65f9dfb46	k__Bacteria;p__TM7;c__TM7-1;o__;f__;g__;s__	0.999269
c25344c7f5f9b5f04ab1fcb3d0c0fa9e	k__Bacteria	0.893307
eb03e08b37d4df15227c1c250ace1163	k__Bacteria	0.98482
fe6422928cf3f874106cec536dacbea2	k__Bacteria	0.960626
2078f95ef21d6b0b64aafa3821c67626	k__Bacteria;p__Actinobacteria;c__Rubrobacteria;o__Rubrobacterales;f__Rubrobacteraceae;g__;s__	0.991412
0c0e7ff407bf3c091af0413ab028884b	k__Bacteria	0.979323
b934c19c2731efae58de5c15013335c4	k__Bacteria;p__Planctomycetes;c__OM190;o__agg27;f__;g__;s__	0.956648
eb2cc557292c05c8a54a1d5fc10364c6	k__Bacteria	0.958387
b21d4c91f25697d906679d5dd1710035	k__Bacteria	0.950532
e6d3e31a61043e6840dcdb681794104f	k__Bacteria	0.995837
591827ab57297ab11a8520b704d93869	k__Bacteria	0.992953
edbff90b6db7c32c99491f8ee22e4281	k__Bacteria	0.991997
6d778fbee4aa208251330f0bb80ab669	k__Bacteria;p__OD1;c__;o__;f__;g__;s__	0.815966
b23ef38b0bc09ba8e63877a9676b954b	k__Bacteria	0.941765
c258a17099928719e7b1927d5e6f6204	k__Bacteria	0.96931
83ce7893f7f085057f7fb8bf43a96f56	k__Bacteria;p__OD1;c__;o__;f__;g__;s__	0.725082
920c6ce4750dd8a3f9a02f7a7d2ece71	k__Bacteria	0.990472
c7aec76a9f9131eba3bc50f24bd0eb4d	k__Bacteria	0.92505
72d68f19c8701368280a0d7fe7fe7a19	k__Bacteria	0.994047
957c6c1fad43d6774bcd66d54c08fc93	k__Bacteria	0.926562
07e18f90f1efb079c5d049ba82f5db6f	k__Bacteria	0.98927
6b29627cbcf137904f07ccf9dbb5ffd9	k__Bacteria	0.993912
a73348f495f9833c9491f95b89f0d922	k__Bacteria	0.987077
3a96b28ac6a533c974cf471871bd05f7	k__Bacteria	0.999142
66f7d8060d4b4789c7530de3dd7c5a2f	k__Bacteria	0.96286
216d33e52077eb9453d7d745dfa5fe48	k__Bacteria	0.970297
70f4c09b9361406503ee5bb7e900e435	k__Bacteria;p__Chloroflexi;c__Anaerolineae;o__SBR1031;f__A4b;g__;s__	0.99137
3f64642e31767cfe5589eb7dee5099d5	k__Bacteria	0.958703
91ba30b4bff7f9b28a31e41a72d94d84	k__Bacteria	0.987775
d9391500dea874812d819c7bc6ada29f	k__Bacteria	0.965362
7243708745d1da9ebc8f71f2d309d3fb	k__Bacteria	0.988124
d6868ab2f92dfc7496d011eb2986dde8	k__Bacteria;p__OD1;c__;o__;f__;g__;s__	0.834463
8139b450199543aafbb82580049d9c00	k__Bacteria	0.949871
9d16e924b17011b33c54eaf7aaa5b5cd	k__Bacteria	0.993031
fc78351ecc85dda802a0c32445bfdde6	k__Bacteria	0.955488
b1525fa0de5a68d07a9c0a52502ecc30	k__Bacteria	0.990066
6a215017835972e23308164a4158e173	k__Bacteria	0.993257
7b70114ebd3577c52409b56f0ed6cf5a	k__Bacteria	0.978899
9dea7de1a3808f232f5b3ce2f4969558	k__Bacteria	0.947224
1a20e3fe6a62d696f07f4d4ab7ef85d8	k__Bacteria	0.983055
7f4546b6489a26ed63acb62283cc36fb	k__Bacteria	0.994785
57adf9362438b6ba1ced80c879b2ce6d	k__Bacteria	0.995616
19a010d2b992660d757c8b128291fea4	k__Bacteria	0.885799
bd5145e1f39689cfedc7e9cd932319e5	k__Bacteria;p__Proteobacteria;c__Alphaproteobacteria;o__Rickettsiales;f__mitochondria;g__;s__	0.796708
4ea54e80c3b60a55c95b05a7a55da026	k__Bacteria	0.83724
162e62235de1e8eae0ba33e1b7dd6aec	k__Bacteria	0.932319
a201b78c72de76d5732256a75df54018	k__Bacteria;p__Proteobacteria;c__Alphaproteobacteria;o__Rickettsiales	0.917196
7907a7406af05b73f5cf824aa368b72c	k__Bacteria	0.977678
2d1c0a398aa5ec009c51a1223466c300	k__Bacteria	0.988233
9ce74fc94c62898b045cc31d2d9e292b	k__Bacteria	0.972478
1694a3795468dc09ba857f0189a2d85a	k__Bacteria	0.977944
5e08c26986f69a58aa0f1cf6106e609b	k__Bacteria	0.936484
6ade21d1db018b26c3b9fdd622888ade	k__Bacteria	0.995265
9f27ce564f043b7e95223c42a86c23a3	k__Bacteria;p__OD1	0.731401
6d6f9e7ff5744e4b2b388312d37b244a	k__Bacteria	0.979934
a35b5babf6dcfd8adcc74c800eca38ac	k__Bacteria;p__OD1	0.727257
c0871c7a9c31570c9a066d7940f58988	k__Bacteria	0.98272
a265e1845d0f6a11eedae4867aafa7d5	k__Bacteria	0.994012
40a22090344802cfb274996141be3e42	k__Bacteria	0.989402
0657bad757df83287649f227cd933f78	k__Bacteria	0.927711
f4a2a0b292359ff741d9a1bfc0d0feae	k__Bacteria	0.99202
b96f013ddf187657dbb68c3f097b564f	k__Bacteria;p__OD1	0.714025
9e0984035f385b3b7aed3460d2733e0b	k__Bacteria	0.970628
c2e2b4fdf10703cf8b7b012d42eed200	k__Bacteria	0.995484
9960d120907801c29b145e8e21e50d33	k__Bacteria	0.97563
b5b63175d945ee90f577e31db17bcfa8	k__Bacteria	0.898621
f5fa610df3445ad56f102929b3a2af87	k__Bacteria;p__Bacteroidetes;c__[Saprospirae];o__[Saprospirales];f__Chitinophagaceae;g__;s__	0.868684
daee57d1123bdd5b8ce24247bc3787d5	k__Bacteria	0.955394
f40e94ca6ad60be8e3e6517e01f367d9	k__Bacteria	0.812904
00b782bee0cc7cd991f7943bc16491fd	k__Bacteria;p__Chloroflexi;c__Anaerolineae;o__SBR1031;f__oc28;g__;s__	0.975293
d1380092f1b7612825c4fe13c5cf8d53	k__Bacteria;p__Proteobacteria;c__Alphaproteobacteria;o__Rickettsiales;f__mitochondria;g__;s__	0.996999
529fc4022dede96deec3c94f2b725af1	k__Bacteria;p__Actinobacteria	0.986222
3e1ab7d316d5f3e3f18edd8ae0a2c2ac	k__Bacteria;p__Actinobacteria;c__Actinobacteria;o__Actinomycetales	0.92662
6057377b7f7e08f714cb8aa21489effd	k__Bacteria;p__Proteobacteria	0.737916
46847e8bead28f0a08daeb00f23b8b57	k__Bacteria;p__Acidobacteria;c__[Chloracidobacteria];o__DS-100;f__;g__;s__	0.863126
ecfe88abddd235f2671c4792fadd7606	k__Bacteria;p__Proteobacteria;c__Gammaproteobacteria;o__Legionellales;f__Coxiellaceae;g__Aquicella;s__	0.987506
db6ea0dca053c57a8e66b139e5fdadbf	k__Bacteria;p__Chloroflexi;c__Chloroflexi;o__Herpetosiphonales;f__;g__;s__	0.985045
58f0f3668bdddf8647455f673ad4488a	k__Bacteria;p__Proteobacteria;c__Deltaproteobacteria;o__Syntrophobacterales;f__Syntrophobacteraceae;g__;s__	0.759528
3df1b7f928d5f94afc18f82aa3d62e6c	k__Bacteria	0.970731
6700b11445f6006a30a60bcb40bfa28e	k__Bacteria	0.989913
8d8df4d9094df4ab2ad68abb335ee20f	k__Bacteria;p__Planctomycetes;c__C6;o__d113;f__;g__;s__	0.997659
585c028e7e9c91d813241db3bcced53f	k__Bacteria;p__Spirochaetes;c__Spirochaetes;o__Spirochaetales;f__Spirochaetaceae;g__Spirochaeta;s__aurantia	0.989313
d42d397d5e9a3eaada2c696829d523c2	k__Bacteria;p__Planctomycetes;c__vadinHA49;o__p04_C01;f__;g__;s__	0.997391
ee86d5e990098b7c10733fbcee402796	k__Bacteria;p__Proteobacteria;c__Gammaproteobacteria;o__Xanthomonadales;f__Xanthomonadaceae	0.994508
486f95fd25eb5bdc18e08124f3a11054	k__Bacteria	0.980332
28ffec561cfdc5d22be1c7641e656148	k__Bacteria	0.988872
366fbf3cea2851d3d2cb5fd4e3c898e0	k__Bacteria	0.981967
b91192310eb84129a93ead857f2d2846	k__Bacteria	0.917231
3f3254e1038ae39635ab326abf251116	k__Bacteria	0.990162
d8dbaa704a3e5ebfed20672584ac6500	k__Bacteria	0.795422
17a4a8d1f05c183384a8c909809f0546	k__Bacteria	0.990281
402d4fade95030796951a0b3a9f96d06	k__Bacteria	0.994796
a0ce3f342164f4c143d6cc7f3a781704	k__Bacteria	0.880773
d5a76ec2172b19a02c8c021288d23b4b	k__Bacteria	0.962692
09e879fdafb3b76127b24914aa55dab4	k__Bacteria	0.950304
f2801757efd5b3090b12b1d4826e67da	k__Bacteria	0.960404
50b7a249d68679bfa3b70c5a047e51f9	k__Bacteria	0.861997
84a0fa40a9b77d445beb2a79ebc36da4	k__Bacteria	0.950629
f046e1009c35f2704b30dd668c1f61b5	k__Bacteria	0.857782
1eb599f319e94797a70f52422801d7e9	k__Bacteria	0.984898
48c160ccb93dd7ea5c2396f2a05622b6	k__Bacteria	0.975157
f6275fc9e7a0509fbea2f4eb461ae401	k__Bacteria	0.931072
3ae0479de9c1a98f189f4b31c6a2ee06	k__Bacteria	0.951028
988f5623fba99efda913276efffcb761	k__Bacteria	0.747225
e8f0c2e1ee71add1a70da6f5b9487b48	k__Bacteria	0.988563
6e445e8f7ccdff76f667092ffed9abc3	k__Bacteria	0.991996
b31679a07451b99cb55fb86fff5e218e	k__Bacteria	0.947476
671a981cfff3870ba5422e38098de120	k__Bacteria	0.881163
d81c8d2bc8525f4a51358c6dc773fda2	k__Bacteria	0.994708
20a96f9889874b3350ab2f9f9c08e22e	k__Bacteria	0.805824
595f9b811f462379183ac6fe9a491bee	k__Bacteria	0.928983
26cfb451aa1d5b978fd62d2290dd3a9f	k__Bacteria;p__Acidobacteria;c__Acidobacteriia;o__Acidobacteriales;f__Acidobacteriaceae	0.905763
674c6adbdc03566125414d2bda75b105	k__Bacteria	0.98297
57f2fd9a5b96c3a2ce70d607f3c3fbc4	k__Bacteria	0.957373
1af9e3d51d8d624a672a002c1e0809e2	k__Bacteria	0.903278
db4424625f82ac11c123196a36565439	k__Bacteria	0.968603
9982b7b4552e17485b5a42622bce8ce9	k__Bacteria	0.929967
0e7edd3b5da8caa659130521f5526a0d	k__Bacteria	0.994586
9a8427201d90ae8c6326ad4ab21e1bfb	k__Bacteria;p__Actinobacteria;c__Actinobacteria;o__Actinomycetales	0.953074
f37c7bb5a6d9d36b9923a8487ecc31f9	k__Bacteria	0.987814
5342f2b6c941c5e62ea02fdbb787ac24	k__Bacteria;p__OD1	0.727588
c99991e543830f5ff68837f4cfbb9850	k__Bacteria	0.944815
6a1b0ae64c9c512648e1e5774de04847	k__Bacteria	0.988771
a92358cf41d8284bcf64accda075adf6	k__Bacteria;p__OD1;c__;o__;f__;g__;s__	0.759675
7850b28be4133dc852c9eeaf5ce8e99e	k__Bacteria	0.944653
a0b373d8ee5c9fe973c5871bbc72bd1a	k__Bacteria	0.905655
f89f633dbb8b2bb875b561439d711eeb	k__Bacteria;p__OD1;c__;o__;f__;g__;s__	0.720393
04ccc9bfd9e00f84bef81c0feda77686	k__Bacteria	0.976746
3759ace6ae96b78a1976ba4f258bae8d	k__Bacteria	0.974644
b8f8a0f074648e0398d84d7873baad64	k__Bacteria	0.941662
1e90c4ce5f6d542d28c5de6ca8b93a4a	k__Bacteria	0.939343
32b62c04e7f47232a7b10f735134b7c2	k__Bacteria	0.957333
b60248552a02818335919b575a0fd6ac	k__Bacteria	0.991746
5edb92c4618accf798d4365826f6ca3f	k__Bacteria	0.952543
44d2343b919df1ef7583a3260e82c703	k__Bacteria	0.985768
e4ccc681bf2a264f43c1ab01b98ce45b	k__Bacteria	0.851355
8fc1bfb1aab0ac1a5ee4aab32a23c04b	k__Bacteria	0.987974
774b314749db380843f44c9ced6ee77c	k__Bacteria	0.988291
a51561355cbc298618bcb86f7ed91f03	k__Bacteria	0.997403
dbbcff5cfbf66540fef015147efdf097	k__Bacteria;p__OD1;c__;o__;f__;g__;s__	0.710094
35ba96f60084e5a7e5ffcdec19b9fb52	k__Bacteria	0.926844
7fe96c3e85037a88b9bd7827baf54a6a	k__Bacteria;p__OD1;c__;o__;f__;g__;s__	0.838858
aba96944da72162cc88b7f1447264945	k__Bacteria	0.999997
b3090d280302f3436404dc4d416b2197	k__Bacteria	0.995024
70ea6c9c0892dbdb8f9f997256b55f2f	k__Bacteria;p__Gemmatimonadetes;c__Gemm-1;o__;f__;g__;s__	0.996003
f70969f3d3d3fef8d85a5798f5aad2be	k__Bacteria;p__Tenericutes;c__Mollicutes;o__Anaeroplasmatales;f__Anaeroplasmataceae;g__Asteroleplasma;s__	0.990712
1ffed560c76b079fd5dadce229cf7567	k__Bacteria	0.999996
29c0734f6f8071c01104be23c7fc8731	k__Bacteria;p__Chloroflexi;c__Anaerolineae	0.941303
6e29e32c640c72e9ef6ede98833dcd75	k__Bacteria;p__Acidobacteria;c__;o__;f__;g__;s__	0.836922
42fe683ae3afcdd3f801cc7110cbaf37	k__Bacteria	0.999997
9b7313c0369e6abf2982fd01a4f3228f	k__Bacteria	0.992149
2df728eab0080386e735625b004d924e	k__Bacteria	0.947389
63e9c9d3c276fed39e0cffd9a0dd4a71	k__Bacteria;p__Proteobacteria;c__Alphaproteobacteria;o__Rickettsiales;f__mitochondria;g__;s__	0.888336
90b4660d66ec72f8f5645d9a8c4b4054	k__Bacteria	0.993425
c6604b89db4559387686548592123070	k__Bacteria;p__Gemmatimonadetes;c__Gemmatimonadetes;o__Gemmatimonadales;f__Ellin5301;g__;s__	0.99048
c38ad4f220805d319f49a9a55ba78420	k__Bacteria	0.993486
4f7f0a36b1feaf67c953cc16f7f775c4	k__Bacteria	0.945471
8669ee7afd56099abfd4ff5baef942fc	k__Bacteria	0.931587
682ee56aa294594eb0aae82be6ebd055	k__Bacteria	0.849506
c511a49cfcd7ee8cd2e49e433ba5c14b	k__Bacteria	0.96316
bc624142f9b6fa718e6e55f5e90a889d	k__Bacteria	0.990298
bd609affe9af81ec0fdaf3bfcc6ec566	k__Bacteria	0.973775
0a5bd9b4ef5b69b535f1805a7054d4a9	k__Bacteria	0.986272
22212bc3f30ce5f2621e24d2e63fca53	k__Bacteria;p__OD1;c__;o__;f__;g__;s__	0.725671
96f8a5c44c6b22fff6b41d4115a4a122	k__Bacteria	0.980795
04a75e2b3b976b33a14945f9222fa012	k__Bacteria	0.99772
43fce21b422225e66c425fcec7876e1e	k__Bacteria	0.975427
fab4daf7407a7ccf5b9c02759d214657	k__Bacteria	0.93118
a211a6ac9256d212714514e771132ee1	k__Bacteria;p__Planctomycetes;c__Planctomycetia;o__Planctomycetales;f__Planctomycetaceae;g__Planctomyces;s__	0.914651
4bbf492f7ae6c59d0133cabfdc56b6d7	k__Bacteria	0.985217
d771b35ff26fec34bf3f2e61126a0952	k__Bacteria	0.972464
9fc206c4b5d8e1e24d29146b32c6f621	k__Bacteria	0.976662
276af81a6f306c0fb255f9724a0ce6ab	k__Bacteria	0.974225
98e206e1ff85144d94ea806ea6e7ea11	k__Bacteria	0.964097
7ea025a19e56f4dfa56c46ec5c0bbec9	k__Bacteria	0.926815
19831ccde821cec5e8b6f884fa2e8555	k__Bacteria	0.938015
faf268b2dd53068beaa0005e6b90fbec	k__Bacteria	0.88599
cd902e753971d9b471e0280d1df7e4b2	k__Bacteria	0.95478
9327333668d5f055daa06cbb94b9c999	k__Bacteria	0.988963
a44ed01cf7576d4e6c490bfc931bc234	k__Bacteria;p__OD1;c__;o__;f__;g__;s__	0.849677
7cb54c2757ac6f2245ddae1b1d63cf90	k__Bacteria	0.927314
95ea9d0d4fbacc3fe83fcdd52f14f557	k__Archaea;p__[Parvarchaeota];c__[Parvarchaea];o__YLA114;f__;g__;s__	0.991475
38ff5870d19fbd536962354a3ae049f4	k__Bacteria;p__OD1	0.73499
5b4960c0e57f4e3a918d8bd2f8ab0c36	k__Bacteria	0.968551
a49e1403542b404488fbb2c892caa1bb	k__Bacteria;p__Proteobacteria;c__Alphaproteobacteria;o__Rickettsiales;f__mitochondria;g__;s__	0.948365
4dd0332e837b0120c37716b5b44320e1	k__Bacteria	0.991472
8b1f05ecf3478667a17bb71bc054c587	k__Bacteria	0.97634
a512afd6887f6ad47bcaad72ee1d4a80	k__Bacteria	0.977184
1b227845765f59d95e9117a440a7dbc5	k__Bacteria;p__OD1;c__;o__;f__;g__;s__	0.741836
982f63d95cd1dc4fc2d4f25d16d428a2	k__Bacteria;p__Chloroflexi;c__P2-11E;o__;f__;g__;s__	0.999993
8b706e3a55f7bf01e1c747ba192a9989	k__Bacteria	0.977503
723d4020642e8000edc660e5148ef280	k__Bacteria	0.974573
bd6fd5422a36fe3e9503c5e870032b6a	k__Bacteria	0.869602
e4a2f818a0857e33a16b65831c3aad8a	k__Bacteria	0.947
a44df011f52c3ac228cc297beaef0aab	k__Bacteria	0.944457
01752f7621da09822a32d117c5fa52c8	k__Bacteria	0.988108
6651478307957192e2878083f9fd6fb6	k__Bacteria	0.990988
0562b6db2b32aa68f3be10e66f3c256c	k__Bacteria;p__Proteobacteria;c__Gammaproteobacteria;o__Xanthomonadales;f__Xanthomonadaceae	0.990033
0781e7fdd6905250c60ccecac87e0c55	k__Bacteria	0.939632
837b8f787a1439fa502aa52908907a55	k__Bacteria	0.989216
4f5cfecfe48239d7cc983e6007f2092d	k__Bacteria	0.981886
4c7184653700222d061802550d04825e	k__Bacteria;p__OD1	0.710483
36e4dabafe62e8039db7607e8e32fedb	k__Bacteria;p__Acidobacteria;c__Solibacteres;o__Solibacterales;f__;g__;s__	0.993458
3b2fe9b20091574f0e3d3f1ad5897a89	k__Bacteria;p__Proteobacteria;c__Deltaproteobacteria;o__Myxococcales;f__Haliangiaceae;g__;s__	0.847772
092b7ae8903811c72e426645d75dc903	k__Bacteria	0.963129
b793ff24b3a2c4912482a59bde1fdf0c	k__Bacteria	0.985715
399dbc3348833476ceb4f933bcb279bb	k__Bacteria	0.966315
a9a249d3bbd412092a47ffb74ec9d6c5	k__Bacteria;p__Proteobacteria;c__Deltaproteobacteria;o__Syntrophobacterales;f__Syntrophobacteraceae;g__;s__	0.766797
9e7c6a7af483cddf5e10d365512dfe2e	k__Bacteria	0.938675
fa09f5dbe9e45d079836b388e99396d7	k__Bacteria	0.972084
9fec9cf1d56151fbbe3c7af67bd556d1	k__Bacteria	0.994068
b4c4607bf9526fc88ff7b893ba357659	k__Bacteria	0.955273
9173c9e1fb9a8d7e1c8b6ff0596fd25a	k__Bacteria	0.943781
9cc8901f137694c07f131ff4ad35cd4a	k__Bacteria	0.778273
cc132f94df0cd2ca80b44d938b017214	k__Bacteria	0.741437
56aac4954bb2ef3c527f60a2e89bdffe	k__Bacteria	0.999965
bf690575e58b1dea984ad122303d42aa	k__Bacteria	0.932915
a6a6add0e874e9ba84f6b9d31f0fed4d	k__Bacteria	0.999925
4964a264f964b3f9a4f46016d4271aa0	k__Bacteria;p__OD1;c__;o__;f__;g__;s__	0.757604
0f68dae0c3717438b3ba02503067be2e	k__Bacteria;p__Proteobacteria;c__Betaproteobacteria;o__MND1;f__;g__;s__	0.996312
670705c1376fe8dccb502b1fdf3ac233	k__Bacteria;p__Actinobacteria;c__Rubrobacteria;o__Rubrobacterales;f__Rubrobacteraceae;g__Rubrobacter;s__	0.999058
28e7597f14b18bc05428616c2a417209	k__Bacteria;p__Proteobacteria;c__Betaproteobacteria;o__SC-I-84;f__;g__;s__	0.997977
9c07ee4a764f9f86f64f34d1c71b5c65	k__Bacteria;p__Verrucomicrobia;c__[Spartobacteria];o__[Chthoniobacterales];f__[Chthoniobacteraceae];g__DA101;s__	0.931531
8f2311950f02ca070de11f123f6bf477	k__Bacteria;p__Proteobacteria;c__Gammaproteobacteria	0.883867
6b5746e0eecc89322ea7214288ddb55d	k__Bacteria;p__OD1;c__SM2F11;o__;f__;g__;s__	0.948889
4229e7f1817839b18c569b5712fe74cb	k__Bacteria	0.999998
6d2718c2154d35c88770fd2878bc51c7	k__Bacteria;p__Bacteroidetes;c__Cytophagia;o__Cytophagales;f__Cytophagaceae;g__;s__	0.880559
268d677886973bc4bfb826522faa072e	k__Bacteria	0.990895
3c00fb565b2cdd874c58afc173504f1e	k__Bacteria	0.990767
e4120cc00df008ef4cb2a84b0289cac0	k__Bacteria	0.947081
5e92c20abf87d9c469c7e4085d008f5c	k__Bacteria	0.973076
2b59743019525fdbb99f0924ef40a22e	k__Bacteria	0.964421
e5440c98867f36a2646dec0a9d23d318	k__Bacteria;p__OD1	0.724969
eedf285b611319e0aef635d05b8d3dbc	k__Bacteria	0.952493
7e05a111cb0e1b278df9570c643f7b9e	k__Bacteria	0.979868
1823da91d23a5b0374e181aff8906c7f	k__Bacteria	0.992039
911b80666ef0f49d897888f112f0292e	k__Bacteria;p__OD1;c__;o__;f__;g__;s__	0.759455
f0dc8d48639d3436cee6c2caf031f057	k__Bacteria	0.966683
a57f6811009c641e049a332c8c168df2	k__Bacteria	0.879941
c5def6639d13c1b5b90a4043bf5e7710	k__Bacteria;p__OD1;c__;o__;f__;g__;s__	0.847038
fd1389bd3600ce68626108767289dd10	k__Bacteria	0.952383
8d14f676f7763fe47916adfd92c6a560	k__Bacteria	0.976665
0185258a5a21fc1dff704826e53d12ac	k__Bacteria	0.97876
845b32635d0cca46d1b6c7dcbea9362e	k__Bacteria;p__OD1;c__;o__;f__;g__;s__	0.732251
64901a2009ddc89e84c6f9c1dc40f99f	k__Bacteria;p__OD1;c__;o__;f__;g__;s__	0.727927
b9049f893d593eba37c15aae6fb3f2b6	k__Bacteria	0.996369
a29168a9bbf3c832d8eb8298b9fc4de4	k__Bacteria	0.946859
0310986fe840e963c4007d975c1b4b1a	k__Bacteria	0.908642
0826c202b5ad5cd5f32dc7a499accba7	k__Bacteria	0.941838
306943b82a141293ec0d54b6ea4c8191	k__Bacteria	0.778172
48ef72d69bcbbe7f5815a2628f6627da	k__Bacteria	0.998713
ec76794f8f0f508bd7ee81a905704b17	k__Bacteria	0.977464
6d1cbcdf6d743393f7e7eb4b7797bddd	k__Bacteria;p__Bacteroidetes;c__[Saprospirae];o__[Saprospirales];f__Chitinophagaceae;g__;s__	0.940556
e589351b49f355fcaf1105ef2862e3f4	k__Bacteria	0.978811
1e301f28f5bfaab7cf33000f5b9328d3	k__Bacteria;p__Acidobacteria;c__[Chloracidobacteria];o__DS-100;f__;g__;s__	0.99967
11bd61482a6bd9e7f553aed85e09a066	k__Bacteria	0.930819
07595778be3f7a146cabdda293c09e11	k__Bacteria	0.956179
21cc307ead9ace02fd901ee7a55fe569	k__Bacteria	0.993772
bd1eee29d2fad6bf3a63ab4244f7a297	k__Bacteria	0.871218
f09e212856a1db93aeee964d36cca8f1	k__Bacteria;p__OD1;c__;o__;f__;g__;s__	0.799088
29dee62452a3007ea0ac9d447324703c	k__Bacteria	0.897231
70395c21487937a0f15594f8fef0b1f0	k__Bacteria	0.974276
fffd96940423df373b65d435b3b12670	k__Bacteria;p__OD1	0.706302
5d948349d7904547addf1ede11df2b03	k__Bacteria;p__OD1;c__;o__;f__;g__;s__	0.713275
0899db118955594bf43f5793d070de75	k__Bacteria	0.97903
2b6edb78613ae7b04e5ad727097e818e	k__Bacteria	0.941429
701bc48ab6488db445058af05973f2c0	k__Bacteria;p__Chloroflexi;c__Anaerolineae;o__SBR1031;f__A4b;g__;s__	0.978847
78eb3780de320869dc8dbcd25cad8d0b	k__Bacteria	0.992834
cd68477e0ae338b82e84f74e42f66e75	k__Bacteria;p__Planctomycetes;c__BD7-11;o__;f__;g__;s__	0.94533
a9a7c917c1ff12df4de535a9fc2c6c30	k__Bacteria	0.930778
4c22be81c61fdfa7a88e2deb523ac629	k__Bacteria	0.927329
b63743f837b81a1fd54bd246d6065779	k__Bacteria;p__BRC1;c__PRR-11;o__;f__;g__;s__	0.774743
4891fafee8c9cdae163c31f5a928cdd9	k__Bacteria;p__Chloroflexi;c__Thermomicrobia	0.708469
ebd88f1f2646999d4cdca8e10dcc9553	k__Bacteria;p__Bacteroidetes;c__[Saprospirae];o__[Saprospirales];f__;g__;s__	0.967288
f69edb75159035c47bcfd0481415625a	k__Bacteria;p__Planctomycetes;c__BD7-11;o__;f__;g__;s__	0.991792
8eec0a3247d23df7bf106234ca5085aa	k__Bacteria;p__WS3;c__PRR-12;o__Sediment-1;f__;g__;s__	0.702472
58f8d5606ac82d8b140e9cdad21c1941	k__Bacteria;p__Chlorobi;c__SJA-28;o__;f__;g__;s__	0.990065
dc1b1c03d92a02242609d644f3b95916	k__Bacteria;p__Proteobacteria;c__Deltaproteobacteria;o__[Entotheonellales];f__[Entotheonellaceae];g__;s__	0.98134
fb6830699257f7e291cc67cd656940a2	k__Bacteria	0.732924
7fcf06e853f27258e793c3c50b2043d4	k__Bacteria	0.983772
5030137940df8cf1e8edb3d0ab6812b6	k__Bacteria;p__OD1	0.89606
8e0a337ae1d5bda04ea0c3e102b4dd38	k__Bacteria	0.886716
5b455ce6817812d24573b5080fbba28b	k__Bacteria	0.993286
51887e780e99416445d4ed9bc859a6fd	k__Bacteria	0.997651
55032478f070d3f3aeaa648d91c77cc4	k__Bacteria	0.98206
d1208f3f75c5a218e3140ae46dda4e8a	k__Bacteria	0.977729
cd47214ea762c08e6144d51d18294bc4	k__Bacteria	0.984791
5792befc59644bbeb51afb5e34f6e8ac	k__Bacteria;p__OD1;c__;o__;f__;g__;s__	0.738735
fd4d55d26de48d91a7c7b5006759d1eb	k__Bacteria	0.992113
0f3d1c06e88e101ce6eb007fedf1c603	k__Bacteria	0.985593
832d346336a2cf567d57458ed604e3e3	k__Bacteria	0.961922
5c3b8e9ee1b5a8e93002e169dd4783bb	k__Bacteria	0.979993
3a96ac68520ea4bb2a99b4efeff00ce7	k__Bacteria	0.993604
bf2ea7a4f6be37d467cea4be81b57dab	k__Bacteria	0.970732
83f900890bd1a40ae8dca5a13741173b	k__Bacteria	0.909555
3831aba3370758b713955c3cf56185db	k__Bacteria	0.895159
c6606633cd103db7d8195bd0a1ab923e	k__Bacteria	0.974035
f657a1cb8d11f00c5d0be04cacd5ad9b	k__Bacteria	0.996834
4d5ffbf8ab9ebece56a82c0ee73c866c	k__Bacteria	0.958927
c763ad4372baec65ba0769fee8d81d17	k__Bacteria	0.974613
5c3388edcaebee2abdaa68f338cba7a5	k__Bacteria	0.977994
f0deb2fa784b48a952f5b59feebcaacb	k__Bacteria	0.99829
e33eff197090ee70cdc3781c43b74505	k__Bacteria	0.973606
a20827f62fb57ea0ca57aa79ea211acf	k__Archaea;p__[Parvarchaeota];c__[Parvarchaea];o__YLA114;f__;g__;s__	0.99126
ad6944f86fab7f1e411315554e1470fb	k__Bacteria	0.961148
0ec133153d21ba38f41d74485ae195bd	k__Bacteria	0.98629
33a200a37b6ab313bcc7ef52018fb566	k__Bacteria	0.983492
90d91b70c780e19459bf7ef0a73cc6bd	k__Bacteria	0.980193
1bbd437c1e3e6f60f3e82c748635c785	k__Bacteria	0.97934
0aaa2b193a5f84bfb739ce29f77037cd	k__Bacteria	0.981436
11158bcb14c16322c42ee19d0ec2c705	k__Bacteria	0.991644
2650aa1db84a387d668f4db660dcae99	k__Bacteria	0.942073
587122842a9433864c495d4f7fa30bfb	k__Bacteria;p__Proteobacteria;c__Betaproteobacteria;o__MND1;f__;g__;s__	0.999325
7035addae54db19589e9b8007f578598	k__Bacteria	0.984112
499450fc6ecb03b4cc159a5e97952ab7	k__Bacteria	0.99273
4c4b8d3ff353a8257045b5ed4d9c4c2a	k__Bacteria	0.928622
eb958da4403b396b1f6966f6ca48caa9	k__Bacteria	0.986353
a8dfe583d2f49fa6f05771d896ec6ab0	k__Bacteria	0.920322
a605d572d27e7b995defa4f86a06e7cc	Unassigned	0.441017
342c2b8f6ec96fa29c9a85f626802b5d	k__Bacteria;p__GN02;c__3BR-5F;o__;f__;g__;s__	0.909237
4e593eb2bb4283c8a9e4a5cdb1ea0611	k__Bacteria	0.955434
91114640b2e9f5576c948c88ca79f680	k__Bacteria	0.998833
2094d0498b23fbe24f14a12b64fa5859	k__Bacteria	0.98668
6de6af1e45d80da5615ed82aa33a4309	k__Bacteria	0.973489
e71913b0ba641ef2d9db166ffa5f4029	k__Bacteria;p__OD1	0.994106
9163196c964a2bc54ea5db2112583d9c	k__Bacteria;p__OD1;c__;o__;f__;g__;s__	0.814123
d816b954a1c5b81996aa45bc9699ef59	k__Bacteria	0.990448
1f3428a023324142da31fede92d82b4a	k__Bacteria;p__OD1;c__ABY1;o__;f__;g__;s__	0.991271
d019f350aad43f1409adf7241d8636c7	k__Bacteria	0.906829
752170aaa77b2d3662207aa1ecaf92e7	k__Bacteria;p__OD1;c__;o__;f__;g__;s__	0.793042
322727688ffd81e527cbc0f6462299b4	k__Bacteria	0.956988
bad62154d4cb0da90e0f099849fb6099	k__Bacteria;p__OD1	0.701246
5e3bb04dfdf261c2c6733b92bb346112	k__Bacteria;p__OP11;c__WCHB1-64;o__;f__;g__;s__	0.759987
a74d485ac479c759318cf5214e425016	k__Bacteria	0.999966
16b1dcc347520b6883d72fc9d735bdf8	k__Bacteria	0.999972
8efac617a5191030b36f881b14214d3e	k__Bacteria;p__Bacteroidetes;c__Sphingobacteriia;o__Sphingobacteriales;f__;g__;s__	0.932366
2d4d1f7ce7505fef3d00c519b880dd1d	k__Bacteria	0.970875
806dba51d2d35ebc0e46567274fe611f	k__Bacteria	0.944782
0b164828037148e065107aa13a651ba1	k__Bacteria	0.711043
98e7ef0b0861c33a79af070ea67cc0b1	k__Bacteria;p__Actinobacteria;c__MB-A2-108;o__;f__;g__;s__	0.994849
a9b07c84bca4b25611d67598d84188e8	k__Bacteria	0.977789
bf83476eb3b1e89e2c1d82cc0da1ff6b	k__Bacteria	0.975569
147fe7297faa7102be229cf9f1e4bfa5	k__Bacteria	0.992207
885c31f632f8d3238a8d2d40df53a8c7	k__Bacteria	0.729469
83540e71202d5655ef90df8a7e6ef8d5	k__Bacteria	0.982601
931cc1faa64c0e4f8103842123d52b92	k__Bacteria	0.990918
479b29c2e5d440947c79827d66e65dcf	k__Bacteria	0.800118
e569aed336634aa8fa58aa1cf8c64fb2	k__Bacteria	0.996566
ec2b37ddf728a23b8c5a01e4809577ac	k__Bacteria	0.987378
9d2d4e9190efe441b0280c29babd2549	k__Bacteria	0.963125
c3a0921ccf0b36c9bba0a6e1a4b00974	k__Bacteria;p__OD1;c__;o__;f__;g__;s__	0.823764
bd0b0b3a6d318633c9bfcd6f0b55b6f7	k__Bacteria	0.998222
22cf56bc3bd2427e6790339bf91e16f0	k__Bacteria	0.995015
bf2b7b8b46d5e619081ef03c98e3bb90	k__Bacteria;p__OD1;c__;o__;f__;g__;s__	0.740945
4166f390706bba894cdf1579c46555d5	k__Bacteria	0.943571
56a2a52cb4ce11d04dff9e2e45cd7df2	k__Bacteria	0.996875
e0144781bbc35a561a6aa2e69acdc435	k__Bacteria	0.988411
db3ec906a447090d2d29d7a1efba7a4d	k__Bacteria	0.991078
6c3f9aa4130930968a76f955006bd660	k__Bacteria	0.952623
795f26d38442513a8ae9fbc41f751025	k__Bacteria	0.985013
93277f03fef82b1eb6598f3bba28a481	k__Bacteria	0.866641
084623fec7db4eef5f6805e6ec02b5e5	k__Bacteria;p__Chloroflexi;c__Chloroflexi;o__[Roseiflexales];f__;g__;s__	0.791348
8eddd5e6ed65b32c670bf6ef95d82903	k__Bacteria	0.975818
65c94af1cdf41e515bc8be55810e7dc4	k__Bacteria;p__OD1	0.708942
df051a95197253016bcc5a21dc95b522	k__Bacteria	0.986903
be5170385899c4efcf466c8c51107767	k__Bacteria;p__OD1;c__;o__;f__;g__;s__	0.782573
485f895d9dd5c9d52a5032ce9f7ecc8e	k__Bacteria	0.946147
fe363565ea62dd6615e84f467113d4a7	k__Bacteria;p__TM7;c__TM7-1;o__;f__;g__;s__	0.998044
f0ce0b783a78c5d550ad5de073e538cf	k__Bacteria	0.947886
274d0458aa160480538934d9b2c6da43	k__Bacteria	0.941478
584eef08e4b3c30b4fe5e815d6a3fd21	k__Bacteria;p__Acidobacteria;c__BPC102;o__MVS-40;f__;g__;s__	0.993183
222a710dafd98ba5ede40e5f15e04543	k__Bacteria	0.911199
16bf5c0f1c6947e8bb91fb7f42b9da8a	k__Bacteria	0.994979
c9d8b0753f29b0f27c37e1380ea34009	k__Bacteria	0.992683
53fb00972fce81a36402c2a51e293961	k__Bacteria	0.97949
d50afc810704ecd0df3184250b32bdeb	k__Bacteria	0.960517
cc59472ecaeda9c655d1a9e1670d2ebd	k__Bacteria	0.901064
584eba64c3b5e1cfcc39b0e3e92318b4	k__Bacteria	0.98091
eb921691e243117cbae1b67c2b578849	k__Bacteria	0.952295
15d759a42ef593c7c1fa1b855d9d7629	k__Bacteria	0.904624
58b417d357b785245bc7226c08c37281	Unassigned	0.640456
76be822be83f94d102c8e9f92cf82d61	k__Bacteria	0.959542
635451c7a7a696f9c18ea5762c312b1c	k__Bacteria	0.985053
ff068fa26a584e475e4a69e8509e4b2f	k__Bacteria	0.989397
93895c1ad2274e4f0d16c75d533dfd60	k__Bacteria	0.901042
ba7e98622baaec672d54cd005bb718cd	k__Bacteria	0.889305
4414b58a5218dbe68d107790427c55ba	k__Bacteria	0.933197
327e915692aeda6a710a89d84124f66a	k__Bacteria	0.972166
91da2bf489f5cae93bb664c473ba78a8	k__Bacteria	0.964249
f54b8add2832e114c419c40779a5c998	k__Bacteria;p__Proteobacteria;c__Gammaproteobacteria;o__Legionellales	0.724903
fd529f48aee52c7bccd06b58759ccb47	k__Bacteria	0.881707
557ffa82b33ed59bbc763fa304080920	k__Bacteria;p__Planctomycetes;c__Phycisphaerae;o__WD2101;f__;g__;s__	0.970674
d7c50d85839018c5dd3c7dc2fd566b6c	k__Bacteria	0.814219
6d2afb1a9adf19843c00bf51f81870d4	k__Bacteria	0.993199
7acf9145869bbef966f50379b25798ed	k__Bacteria	0.975376
16475a2731d290dd818425794fe375bb	k__Bacteria	0.976128
642dee671aa9d8426e0f4bef49011dde	k__Bacteria	0.993112
cc48ac4b68407fac37de713c878dd92b	k__Bacteria	0.971882
b8d9d62de602cbb1bc8eb143e3f42315	k__Bacteria	0.915579
87504c7d58de42b1d230ac3cdbfeb4a1	k__Bacteria	0.830976
776917617a80a663f1882bd31683808c	k__Bacteria	0.951615
871d112e29b9908fed7e740f795d2198	k__Bacteria	0.984657
82115f21712581578b5b495908d5c447	k__Bacteria	0.969179
2e4fd95ce3e5a91574ddcf1348b9bdb1	k__Bacteria	0.989132
43e049edf97cb00201d14f1b1250518b	k__Bacteria	0.977684
9f574e46281db6dc857af51cd1bc2cf1	k__Bacteria	0.970937
9f152973676e01eaca171d9e5467dd1c	k__Bacteria	0.982068
dfabe7a50ef2aea43212d7b5d0688cdf	k__Bacteria	0.977959
4411c72571838957bfed4f57de613466	k__Bacteria;p__OD1;c__;o__;f__;g__;s__	0.731076
6b79ebf2eed3f23dce37f9c5602506ba	k__Bacteria	0.975685
cc978720ac8b4dcd617bc2ea4531ffa2	k__Bacteria	0.965389
cf8e3f03258c82183469d7f6d502b2e9	k__Bacteria	0.952557
8c00dc7e19d412790cb3f780c772e74c	k__Bacteria	0.996289
24b4416c9cb304dcc1a0f145c323ecf6	k__Bacteria;p__Planctomycetes;c__Phycisphaerae;o__CCM11a;f__;g__;s__	0.919028
13a559d69c39769ef4223351605144ff	k__Bacteria;p__[Thermi];c__Deinococci;o__Deinococcales;f__Deinococcaceae;g__Deinococcus;s__	0.996872
15fd6390b5b87360e2bce4d6d9716a76	k__Bacteria;p__Actinobacteria;c__Actinobacteria;o__Actinomycetales;f__Propionibacteriaceae;g__Microlunatus;s__	0.899208
bd3126be8bebf2f22633fd28418506b7	k__Bacteria	0.999995
20556208c7a4b5c43e5b00627ff1dc6b	k__Bacteria;p__Firmicutes;c__Bacilli;o__Bacillales	0.79812
e83e0895249b5d08f57b51b335774d8e	k__Bacteria	0.999899
2cd231258fa0b55e304522b7916b4c5d	k__Bacteria	0.999663
68ec0725c5799160c434a178a282c1bf	k__Bacteria	0.999995
73531d8539602790292d38a9b10c3bb2	k__Bacteria	0.946059
db8df777c3e09f4a141f85e82e303277	k__Bacteria	0.951201
4781120e578a2b87867cf5725add0311	k__Bacteria	0.9703
168e1b0d18778efa1c659dd0e43427dc	k__Bacteria	0.939794
f31b8a03995874493f7c80d47a034c3f	k__Bacteria	0.951778
4ff4ef4bae44ad95b287d7ee40a64a64	k__Bacteria	0.856167
63bbb1c3560e56a0034704bd761dc225	k__Bacteria	0.920373
b42f5d37c4576c07c2f5cc836f45f8fb	k__Bacteria	0.895691
73f74ef12401dcc695847634b237a3a1	k__Bacteria	0.983336
e161aca6956ce8ae2909a977d96fcb16	k__Bacteria	0.959543
d2851e2fa88957f83ab68fb4d1a49142	k__Bacteria	0.984398
cf3fa5c7ae8e74376ebed407e9f29f2a	k__Bacteria;p__OD1	0.701592
c3a0c721149d49d92696b920739da44e	k__Bacteria	0.861013
21015e8e1c663a71386c18fcbf926b31	k__Bacteria	0.968131
05fd032932063be6c3871a6ff86d4b48	k__Bacteria	0.975785
a5df756c73c55416641a7f23f05889ba	k__Bacteria	0.992144
651835523f585aa8893a9e681a8f55c2	k__Bacteria;p__OD1	0.738098
9183897f3d2ed0c81a6fd06a73882a92	k__Bacteria	0.979084
9875a0525ddb858d499073e954af94a6	k__Bacteria	0.986733
6ed308a5580546b721128147565b0e40	k__Bacteria	0.940445
7e7f44bca8fe5ad4e5cb6991966f574b	k__Bacteria	0.991167
f53c80619259a504eb2f8ab9fd715303	k__Bacteria	0.992962
e52cb83b487f5fd00030011e1613843c	k__Bacteria	0.960159
3014588fcc3b308342f16cd6c08e9e89	k__Bacteria	0.983277
46973696a0965cd0df2d14059834d0f6	k__Bacteria	0.990042
704a7d4f9fe1a0c2dc6dc62d89b93d90	k__Bacteria	0.917829
8d02420e290096e5b7a1711c0afcb559	k__Bacteria	0.968696
9cbe86e80738fa5bfceda71dfaf93edd	k__Bacteria;p__Proteobacteria;c__Alphaproteobacteria;o__Rickettsiales;f__mitochondria;g__;s__	0.968844
3b41dd0f637b4fa4cd9fc818b4ef49d9	k__Bacteria	0.840195
586935b858d0ee721b44d232820af808	k__Bacteria	0.93447
52dfdb402e70e6f3689c2a852240b2b3	k__Bacteria	0.814494
eb7f0ba20127de5749dc1804a27a20e3	k__Bacteria;p__OD1	0.736319
4c63ef0dd2698357548a3d96d3a2e553	k__Bacteria	0.920713
c3eaa8fc68960556a54455c61f0eb1f0	k__Bacteria	0.97992
71db4cf9e736656a43470ca371932983	k__Bacteria	0.948753
1473114c79f86fbdd91ec3e8272c6e95	k__Bacteria	0.974951
937521aa8cc75561e68e74f70301ea4e	k__Bacteria;p__OD1	0.739068
ed2c3628505d30b807e32b8d64601b27	k__Bacteria	0.989174
69ce8b2bf2601aaa3668868c2295c3ac	k__Bacteria;p__Fibrobacteres;c__Fibrobacteria;o__258ds10;f__;g__;s__	0.992158
352bd00d0e60e64d9e00ca25e7d23093	k__Bacteria	0.974518
c8c4ff7be48bfa486c3034212776a932	k__Bacteria;p__OD1	0.829547
ae90dd52eccea6c38c7248aca94ada3c	k__Bacteria	0.9341
9651e4fac471d1ca35001f63707c630b	k__Bacteria	0.992684
c31c9aade41bf158dfd6ec8edc5ae1b4	k__Bacteria;p__OD1;c__;o__;f__;g__;s__	0.741175
958714bd7a038422f854cb5da5d58e63	k__Bacteria;p__OD1;c__;o__;f__;g__;s__	0.760197
df6fc302344c389ca6315c3388adcb3d	k__Bacteria;p__OD1	0.73391
76d13e003da9cf2748fdcf1aae1be7c7	k__Bacteria	0.984811
4c297d26042df5991bcc5922a2ffa17a	k__Bacteria	0.996116
a47061fd262e3e7b10fc96859f1cfdfa	k__Bacteria	0.979814
0705fe6c8dc331ff3d2b594cff291bfa	k__Bacteria	0.968867
942704e64789d32235c203a6f4181ad5	k__Bacteria;p__OD1;c__;o__;f__;g__;s__	0.748296
cfae4b4294a8ee09f9e8b60746694502	k__Bacteria	0.883205
6dc8c9437ef441de62d40fced702a7a2	k__Bacteria	0.995749
6d6a17336a7588583f0771676b2a293f	k__Bacteria	0.966034
c3671a7b4efd2c34c88243ee6ade3f63	k__Bacteria	0.898365
18961df46ccf41603bc3e9273266d04b	k__Bacteria	0.918166
2813b5809a510f2e2de80c7140711891	k__Bacteria;p__Proteobacteria;c__Alphaproteobacteria;o__Rickettsiales;f__mitochondria;g__;s__	0.731461
09d8d1825c06477832e6eed52d862fc8	k__Bacteria	0.940822
dd5960b6301e0fa3ac4cdd68bf20aa6c	k__Bacteria	0.927382
79e5e9b4ab6d61a579a00b171f822f83	k__Bacteria	0.915694
9b9b5400fbca56f2592e47cba694f9dd	k__Bacteria;p__OD1;c__;o__;f__;g__;s__	0.801368
0a5bc8d3011505123187b86e9f2a19d5	k__Bacteria	0.968756
0490780beeeddf6af1b11d8c94c94f46	k__Bacteria	0.824619
2062cd73ccc00c6e0ceffbc0f1b940a3	k__Bacteria	0.921559
853433a545ee732781430d6252748df5	k__Bacteria	0.990704
a8b847b92b13fd4a47caeb93b2c3fa01	k__Bacteria	0.978505
b733cc77651cb215716888264c26b6e8	k__Bacteria	0.966712
0087761dbf32171bea1d61a2a3e3425c	k__Bacteria	0.992435
9095ffc8ba9fecae142c4eebbe489d67	k__Bacteria	0.967198
f61f1734cff9ad50faf5ce2e19e465c9	k__Bacteria	0.972851
0b86374bc59543f10f591d66de8f68c4	Unassigned	0.470344
c6916d69ee4c1776c7d5678bacf0503f	k__Bacteria	0.890474
4ab8e71bbf48ee441b66502d05c223eb	k__Bacteria	0.937515
e85e966000eb74fcbc39b45f165bf936	k__Bacteria	0.987559
3aeccce933dcf2ded553713e61078b28	k__Bacteria	0.991424
add2b901211d2ad1004bc93a95a78949	k__Bacteria	0.975143
2a3a1e492a2ebfe518085ccfbde3c061	k__Bacteria	0.974488
63075808073dbe9200e13d999c5f67c8	k__Bacteria	0.996542
a9af7838e8759222a7b53b2b55dbb963	k__Bacteria;p__;c__;o__;f__;g__;s__	0.713748
3a0ad0e2eef32f340600be49e60f641d	k__Bacteria	0.943903
12a826dc03bc386a6e60c1664525a203	k__Bacteria	0.98707
08975ce29cdd3213778a3d5d1be70424	k__Bacteria	0.979777
fd80b70861cb9ef8500263198c7f73f0	k__Bacteria	0.985803
0ab6a804ce4c72db7ca69d3377fb5881	k__Bacteria	0.94907
0f4203866628e4c662b5634bbdda3916	k__Bacteria	0.997282
8bf2b7926e41bbf2f2a49b1eb1c18a62	k__Bacteria	0.974442
1d1ed424402686cbc460ac138d419367	k__Bacteria	0.899874
aed9dceb01e40d1f493ceab0f54dc23e	k__Bacteria;p__OP11;c__OP11-1;o__;f__;g__;s__	0.977012
70c34532038186a8eba0f371bb96e53f	k__Bacteria;p__Bacteroidetes;c__Cytophagia;o__Cytophagales	0.91519
519c19a632bc36a0d4fca14da59761c1	k__Bacteria	0.999847
e268c57164fbd5c0c7a55efa9c8d13c3	k__Bacteria;p__OP3;c__koll11;o__;f__;g__;s__	0.826891
64c741ffb25bc6a20119245a4035a71c	k__Bacteria;p__OD1	0.9599
7ad10aff729d58673f0eea2a19b63480	k__Bacteria;p__OD1;c__ABY1;o__;f__;g__;s__	0.952853
79bf3d7962114c8843c8e3538c1d5985	k__Bacteria;p__Gemmatimonadetes;c__Gemmatimonadetes;o__;f__;g__;s__	0.900218
cdf326c3cd4fe79534a1aef8ec1016bb	k__Bacteria	0.999987
6331d084f12e8119e8566963cbda88d0	k__Bacteria;p__Bacteroidetes;c__Cytophagia;o__Cytophagales;f__Cytophagaceae;g__Dyadobacter;s__	0.999887
76634a3502af72b763d5fadd6eb5f205	k__Bacteria	0.999943
af91f82af4a6c3a20311a190ad17e272	k__Bacteria;p__Planctomycetes;c__Planctomycetia;o__Pirellulales;f__Pirellulaceae;g__;s__	0.841191
01ded25e76ff436e43a6b9aeef52d2a5	k__Bacteria	0.994293
31d7fb1e1f582da138fc8aaa1d52d387	k__Bacteria	0.967653
8ecb4aa05895745418fdcfc454ad9aa7	k__Bacteria;p__Planctomycetes;c__Phycisphaerae;o__Phycisphaerales;f__;g__;s__	0.968221
883cb7f9a9f9d3c4ed21ddb2c8d5a7c8	k__Bacteria;p__OP11;c__OP11-4;o__;f__;g__;s__	0.957648
dea9be49256297dee9dda3ea411bb1ac	k__Bacteria;p__Proteobacteria;c__Deltaproteobacteria;o__Spirobacillales;f__;g__;s__	0.867673
dee2502abaccdfcad1c4602a544a07c2	k__Bacteria;p__OD1	0.825579
f8964be8bab47d9ac90a972140710a03	k__Bacteria	0.989691
e3841c4a44da498278532aa1b96f8ba8	k__Bacteria;p__OD1;c__;o__;f__;g__;s__	0.722326
90d30031446cb3f2c5516ccb2af1daed	k__Bacteria	0.973648
87084d7c1599c7e0c863a04901f0fe52	k__Bacteria	0.986271
72eda14c6e9c426b1a0af7515e8cf1ee	k__Bacteria	0.978338
48741bbf29aa43538c0bc1362a8e7113	k__Bacteria	0.910417
a014acbc214e7a96e5700a57833e8a83	k__Bacteria	0.964764
3e5a4353f41b0b4554370afa1acbd23f	k__Bacteria	0.98467
8a0847968290750faaaf963fea8e7778	k__Bacteria;p__OD1;c__;o__;f__;g__;s__	0.746936
073c0e08b1dc7d392b6bf8f91a71cd50	k__Bacteria	0.774605
e008d87814d06279e3bc715f577e62cb	k__Bacteria	0.894204
4b4310f46511dbc76ec0e91a1f7b5f1a	k__Bacteria	0.795593
ff8d4fb4efb4fd0f471819e300a12ec6	k__Bacteria	0.969834
facee0d0f76f76fb68d22b75e1fe47fb	k__Bacteria;p__Acidobacteria;c__[Chloracidobacteria];o__PK29;f__;g__;s__	0.995588
8edba11b964242361a17bc0ff8331fae	k__Bacteria	0.944276
b8e8355181c9c5f92da647df14f1f6a3	k__Bacteria	0.949699
b029cd5e44079d386bde7960805051be	k__Bacteria	0.982038
1d56f78967a4bd66052e616c84b48423	k__Bacteria	0.865411
352e44336632e7bb7094a59373b6a23d	k__Bacteria;p__Tenericutes;c__Mollicutes	0.774293
c8c037c8f8a25653dc86cb6c8f789a82	k__Bacteria;p__OD1;c__;o__;f__;g__;s__	0.709171
2e2c44bf4d76904033cb1fa18b23cdaa	k__Bacteria;p__Proteobacteria;c__Gammaproteobacteria;o__Xanthomonadales;f__Sinobacteraceae	0.705881
8b68c91b013589023be6bf506b22254d	k__Bacteria;p__Chloroflexi;c__Ktedonobacteria;o__Elev-1554;f__;g__;s__	0.999521
7cc1f0cb1c0c9d0c992d46635ab22a6a	k__Bacteria	0.972541
e8659903fc81dd303c2f4b8d4219b07c	k__Bacteria	0.979325
8190bfb89a20a3155fa914ad073dcd0f	k__Bacteria	0.95788
abf5d401aff3d1e65fa7b6ffb2e2f12b	k__Bacteria	0.93531
d534bbc292d5c590991c02d4bfcc5b6c	k__Bacteria	0.802111
b201e17f213d61c697622aeaac4f9ed2	k__Bacteria	0.934053
a5b4a94c62deb85aacb44f135f653000	k__Bacteria	0.969255
c5054296f119327113db12cb555e6d87	k__Bacteria	0.98658
1f260f4896699e35602bdac75e6435d1	k__Bacteria	0.953296
0ea662e6240834fc80197e0938465fb5	k__Bacteria	0.999987
6343bf680a4f646557d67d8b48beee3d	k__Bacteria	0.932052
d7c7e00cfaedc8c43a517ce4c65543ec	k__Bacteria	0.972892
4e20cabe30c833f5842f902c741490eb	k__Bacteria	0.757628
bb37e1266764df771196aa4ac27f86d7	k__Bacteria	0.954599
7852a7149e1f64b67c78eca9580edccf	k__Bacteria	0.936491
5520d04072dd85e858fc37ef13f2ad5e	k__Bacteria	0.977174
a45974e6864cb2fea7c31d8b45d980f3	k__Bacteria	0.994745
ca44299e442c2eaba20051651179c100	k__Bacteria	0.993631
cda024c69b220fd35ec406bc14b1c2e4	k__Bacteria	0.863595
b60ca87c1edf0fd9e459521efda02a04	k__Bacteria	0.889394
6c98c699558403e29f5545a35683cf2b	k__Bacteria	0.964895
22dfedb08dbca685fe9100dcd6b1e72b	k__Bacteria	0.782386
756fd38f2fda93f19c9d6d5e0420d6af	k__Bacteria	0.882313
2c1a600f56789fcfb0c60754dfc4147a	k__Bacteria;p__Chloroflexi;c__Chloroflexi;o__AKIW781;f__;g__;s__	0.988987
8a6669daee7fce0874fb07a17b5721ac	k__Bacteria	0.972939
5ac5434b85729b62d3829f30e2fb1462	k__Bacteria	0.949322
f8b85d2ff3850eb50e41e79f34c6ddde	k__Bacteria	0.925311
4f68af06df5af943cebfba48da41e243	k__Bacteria	0.999093
304e8930dcb13db679bbba927b674e96	k__Bacteria;p__Proteobacteria;c__Deltaproteobacteria;o__Bdellovibrionales;f__Bdellovibrionaceae;g__Bdellovibrio;s__	0.709543
ffc4bc6f8be6e10806654c163bcd300b	k__Bacteria	0.999936
320cfe28f1ba854342a25185aafe3163	k__Bacteria	0.999997
cf1de8d383d7c677775079c9d1ee8d69	k__Bacteria;p__Armatimonadetes;c__SHA-37;o__;f__;g__;s__	0.991496
edc3e9671b861423d71df1c22105f34b	k__Bacteria	0.99989
051a0b46f041a19373adbdca3c6f1226	k__Bacteria	0.999998
6cde0f5e4a17c1b061ed6d6379d7d2d1	k__Bacteria;p__OD1;c__;o__;f__;g__;s__	0.771341
80c70ed1394f0faaac24656c7141f69e	k__Bacteria	0.995434
5b6ad6fde59ff45b8407f2f24cfe01f3	k__Bacteria	0.893894
39d5eb6b53676778d846b51e89f0f09d	k__Bacteria	0.938288
0882ff021d2e54732c467cf045344813	k__Bacteria;p__Proteobacteria;c__Betaproteobacteria;o__Ellin6067;f__;g__;s__	0.99507
e2c32e5ca150f479687b7ad5c9a87866	k__Bacteria	0.991047
f98e5a646c17b2f715c234e72f34ed26	k__Bacteria	0.947627
e786321368268993ec0221f321424a48	k__Bacteria	0.97489
0356dd9ac66afedb981ca1612607f70e	k__Bacteria	0.994417
8987d7824673a9a57b1da10595dfa18d	k__Bacteria	0.96623
cac34fad0d29111c6520f828cbf9bf6f	k__Bacteria	0.999185
4031cd7f7def2067554dccb11c6c29c9	k__Bacteria;p__OD1;c__;o__;f__;g__;s__	0.829755
1e81b932c4da9f7aadb77f9bc206289e	k__Bacteria	0.720365
5584de7175ff5d32f2dd63f736207db7	k__Bacteria	0.992
419def4abedda941d900d55b37c7c78d	k__Bacteria	0.834032
12c9b4af146740c12bc6e1ced1c2f8b8	k__Bacteria	0.931226
65fe9eb995dfab08797816ae02fb037b	k__Bacteria	0.998203
6c8480d83883e6dace0eb59329d121db	k__Bacteria	0.94005
ab38dc8e4e609ad03617f07d87e522b0	k__Bacteria	0.978157
d0ebff68159bac2bc64995359add58c1	k__Bacteria	0.975852
f61e75818e16bcac7a9f22024b0a0385	k__Bacteria	0.977321
fb64096c69b910d2ed4b41786acbc0db	k__Bacteria	0.921052
ec1164f263287fe6f3c168f4c5b341ef	k__Bacteria	0.992802
6805c5b650795c63832241b8a2a8c25a	k__Bacteria	0.979208
a6b48ad2a9787d3812e041d92a345105	k__Bacteria;p__Proteobacteria;c__Deltaproteobacteria;o__Syntrophobacterales;f__Syntrophobacteraceae;g__;s__	0.882564
d445c2f98d8d2cd19ea72590adacfd29	k__Bacteria	0.920235
bad59fb59109674a772bd1fcaa4573f9	k__Bacteria	0.937545
d5d9af817c1428b9e86e16f4779eccea	k__Bacteria	0.992297
960cd6442ea1aa62450fcd9e5d0ad7c1	k__Bacteria	0.989552
b008f53766eb0e60508b3acfdf1b42a4	k__Bacteria	0.966941
9a27cc11ea0395bc695c536e53c24549	k__Bacteria;p__Proteobacteria;c__Gammaproteobacteria	0.835954
161cbcdb6ac0325d18f8c605f429cf45	k__Bacteria	0.999995
af65ad27bfe91d07bf774157eaf56639	k__Bacteria;p__OD1;c__ZB2;o__;f__;g__;s__	0.874243
0b0c7a95b335a6737dc7898ae751de5b	k__Bacteria	0.9559
059ca9fc6131b8f9f10a3fa888d86463	k__Bacteria	0.988488
9d65a5ee3b48fbac9a7f5afbec2e3a81	k__Bacteria	0.931959
21cd5ed6faf5d2f357342ac08020d61a	k__Bacteria;p__OD1	0.705921
e0d94770a208d78e4328a3ae13028a16	k__Bacteria;p__Chloroflexi;c__TK10;o__B07_WMSP1;f__;g__;s__	0.963747
6f2d08d18b69871e97417332520dbe43	k__Bacteria	0.938189
dc331c6d3991fd9b5ca8760cb811a372	k__Bacteria;p__Bacteroidetes;c__Cytophagia;o__Cytophagales	0.960962
0dd06331c8156111cee43c0131e9c816	k__Bacteria	0.995342
4c2ea2c6ceca87502faeaf9c81f0716b	k__Bacteria	0.979704
97b5273c68b065c03a94a08404bf6301	k__Bacteria	0.973676
905505d4600012214a06f7f123d564f2	k__Bacteria	0.99338
83e8673e361545c82078fde5e02317c2	k__Bacteria	0.991823
9e33164ebe70d9f4f08a22f444cf5f06	k__Bacteria	0.984393
3ff41f8e54adfcc074c029aff35c908c	k__Bacteria	0.791878
0259be37a71f033c0732f542ca2723e2	k__Bacteria;p__Proteobacteria;c__Deltaproteobacteria;o__[Entotheonellales];f__[Entotheonellaceae];g__;s__	0.999679
01cb59254089c14d91d9c66b2aea6959	k__Bacteria	0.970045
a352a2ea41b29940f8fe6adb9874f64b	k__Bacteria	0.967179
08de0b5e338c1edffd9bfceb44f4401a	k__Bacteria	0.734619
9801f35dbd533ebc45bbc3551eb97f98	k__Bacteria	0.989661
96819ab0b8270b305a500afdd978b69e	k__Bacteria	0.989935
d396db287123cee88c3399d402eeeb7c	k__Bacteria;p__Proteobacteria;c__Alphaproteobacteria;o__Rhodospirillales;f__Rhodospirillaceae;g__;s__	0.854032
87a12cc383dcb5c132a83b98d4759b7b	k__Bacteria	0.844802
bb109490513f2fb8ab81dc8bdf8b2ba2	Unassigned	0.60125
a7838771f8fb070ef5c4a51e78d395f0	k__Bacteria	0.982315
927d6d5467de23f112a81cfd0d98b282	k__Bacteria	0.94038
75688099226227195b8f1030f9d3f2b6	k__Bacteria	0.821311
d865d802db0673f49151aca491847bf4	k__Bacteria;p__Proteobacteria;c__Deltaproteobacteria;o__Myxococcales;f__;g__;s__	0.929954
8816fe8abd2949e27f6fc2b584759a9b	k__Bacteria;p__OD1;c__;o__;f__;g__;s__	0.793634
33e3e1af9944a071e37cd64f04ab5297	k__Bacteria;p__OD1;c__;o__;f__;g__;s__	0.787256
8d7a9b94134945b187da731661c91df3	k__Bacteria;p__OD1;c__;o__;f__;g__;s__	0.843316
2b98d784f75b89642e2ce809415b7d99	k__Bacteria	0.924675
02a37e6bcb5d6058dd2d0dbfc4516a76	k__Bacteria	0.973325
2a1ac0f4c443bf8fce7ce6219eb6348c	k__Bacteria	0.974733
d43267f535bcccaf84112135c8a3b6db	k__Bacteria;p__Actinobacteria;c__Acidimicrobiia;o__Acidimicrobiales;f__;g__;s__	0.807189
6c7614e4897e04ef8b1d80b74fb16058	k__Bacteria	0.784848
343f67c96f0e5a5e84dcabfd5caeb368	k__Bacteria	0.994828
f3c92303421f56dc9dc909f07474bd68	k__Bacteria	0.988447
5545284e02463f960f5935b44b05041d	k__Bacteria	0.952668
fcf2073c388561f36de6490240f2ce11	k__Bacteria;p__OD1;c__;o__;f__;g__;s__	0.908453
cfda34c234aa597f6994cc488d5892ed	k__Bacteria	0.768498
8439c044c7bfb376ab78d3653a022471	k__Bacteria	0.953736
33e1fcd46a42a421f208b69489ccb6cc	k__Bacteria	0.981553
86a722f2a558b1c8cd9dcf669d94377c	k__Bacteria	0.968625
521f1fdd1a67b5bfad632fb97fd185ec	k__Bacteria	0.985787
303413fd88bd4b68857d3577bfae0351	k__Bacteria	0.981994
acc34bf9432ebc2d074c3a7b94afcc7f	k__Bacteria	0.879961
6a80f50b6e382d8001b93916a0770940	k__Bacteria	0.974821
6a30f6e1be6fd4df2646f3157e8bac19	k__Bacteria	0.800541
b3d2e428a245258827d7aa24419c8aac	k__Bacteria	0.923404
7288c5fcfd71da7e8a3e31ae1116c070	k__Bacteria	0.995279
323ddc8c42a386db63c1845d48720a7e	k__Bacteria	0.959392
0ceb4b25be7ee2ddd3235b83a8572564	k__Bacteria	0.866956
592df3e08e376e3bc28eb3162f8f803d	k__Bacteria;p__OD1	0.797937
92d795da2db21f1975ae8ca9b5204271	k__Bacteria	0.85189
17f6849669af9a31c39e4dd56a6132dc	k__Bacteria;p__Planctomycetes;c__Planctomycetia	0.805606
065bdace36a66f4dbf77a78f678765ff	k__Bacteria;p__Proteobacteria;c__Deltaproteobacteria;o__Spirobacillales;f__;g__;s__	0.953828
d05d100586a180f3c731f6d831193efe	k__Bacteria;p__Planctomycetes	0.895136
5feae48f69ced32714f6340f19f5eb6f	k__Bacteria;p__Proteobacteria;c__Deltaproteobacteria;o__Bdellovibrionales;f__Bacteriovoracaceae;g__Peredibacter;s__starrii	0.959039
b18c02d0d9c087847837e3e2be60c81b	k__Bacteria	0.999902
a9bcc1d315797ee2e1d7d44459e681f9	k__Bacteria;p__Proteobacteria;c__Deltaproteobacteria;o__Spirobacillales;f__;g__;s__	0.766676
753e224b2e019100a0c9c679d2eb9566	k__Bacteria;p__Proteobacteria;c__Deltaproteobacteria	0.787006
6e87ef9b5eb4b38e2323d9a664a4569a	k__Bacteria;p__OP11;c__OP11-4;o__;f__;g__;s__	0.982104
a31d7c59a138e83b60cda7729550ebab	k__Bacteria;p__Armatimonadetes	0.700584
19eb9617638e7948b13e3868d86023c7	k__Bacteria	0.977631
cf58ed6f3a6802d92ca076c7b03d2513	k__Bacteria	0.996401
1f2c750e3d18a781c848cb08df65cf62	k__Bacteria	0.843219
4bebe337f79ae62c3511145312295018	k__Bacteria;p__TM7;c__TM7-1;o__;f__;g__;s__	0.773493
b78233725c5ae7781344985ed40e11a1	k__Bacteria	0.943199
40142753de528989ebd4476407538ed8	k__Bacteria	0.945317
044a9334c4b0ccc6c921905a02631da8	k__Bacteria	0.985988
45a6f66fc629fea07981aca786c762e6	k__Bacteria	0.912212
4c833344344cd7a1d86ed6f4021acc6e	k__Bacteria	0.963669
061cf2357b0af2233a496d6afffcd8bf	k__Bacteria	0.993868
c45bfa53a75a80e6b8e9bc29bdd6e673	k__Bacteria	0.935718
8e33abb5e4c80e6135dbda347b247683	k__Bacteria;p__OD1;c__;o__;f__;g__;s__	0.741007
db907d6320e6ffce051bc55def0eea44	k__Bacteria	0.969478
08c825ec0f54864f0004b571152e36b1	k__Bacteria	0.967625
c305e71475dd64a38204acb97b13abbb	k__Bacteria;p__OP3;c__koll11;o__;f__;g__;s__	0.935172
c1e0ef0002eb4cffe6a8a4eb0f1c5a6e	k__Bacteria	0.958351
db5217d031c11ad23a7679a3c505ca43	k__Bacteria	0.926648
a073a1f0a3e9efb279e648bfcd899801	k__Bacteria	0.839405
b69fef1754ad7479a2a1197c1c05b362	k__Bacteria	0.994607
34272aeecaf984f7458fa1b2bf51efa2	k__Bacteria;p__OD1	0.757163
d50e59fd7139aa1b57a9c98efbe3f4e8	k__Bacteria	0.943141
6f30654ad959cc44d3ad47db7d560294	k__Bacteria	0.979113
294924438c40cbd76f3db12b705eeda3	k__Bacteria	0.949323
e3b363836e5dde9c4cea79fe5536ff8e	k__Bacteria	0.992289
2c2528873052a8e7e0b1d83e6ff110a6	k__Bacteria	0.963312
f14ecf0194baec7df80e4ccd28f20053	k__Bacteria	0.983879
f88bf0b18b1e4e89e189d47665660955	k__Bacteria	0.856426
325e3b181afc31b3f0b6a7a675647542	k__Bacteria;p__Actinobacteria;c__MB-A2-108;o__0319-7L14;f__;g__;s__	0.992465
e70787ede13e636c4c25c22735d39bdf	k__Bacteria;p__WS6;c__SC72;o__WCHB1-15;f__;g__;s__	0.791028
6a745a175b0a630beb7df13f4322cc80	k__Archaea;p__[Parvarchaeota];c__[Parvarchaea];o__YLA114;f__;g__;s__	0.971424
566ebaa07625db976086bc2b9ddc0f47	k__Bacteria;p__OD1;c__;o__;f__;g__;s__	0.906546
054b7347c227a854dd7f3d3969a86f6c	k__Bacteria;p__Proteobacteria;c__Gammaproteobacteria;o__Legionellales	0.857567
6089ab997e2c54e7e693ea028c55bf4b	k__Bacteria;p__Cyanobacteria;c__ML635J-21;o__;f__;g__;s__	0.959298
14278470ce19df1283e274019a99469d	k__Bacteria	0.98398
361d2d7e24a29bd27a12078d491d3528	k__Bacteria	0.998203
dc1b080fcc6d3d7fff3c296e70f74a24	k__Bacteria	0.943336
a5f47058f6671aabfcaed87da11c8777	Unassigned	0.323084
a7eaaafa666921b1df6e88cc77713dae	k__Bacteria	0.993261
bb5de8306267de8b5fa781ad2f0f9ddd	k__Bacteria	0.985356
008a49c01a7c409898d31ea3e5fb558f	k__Bacteria	0.980909
2304326cbc956956dac3f76eea8dca8e	k__Bacteria	0.738618
41fbdb52d00741567129c17a3d82dec4	k__Bacteria	0.709817
db2c00bebfd3f9b804823bf25fc67d64	k__Bacteria	0.982711
330a6840632df82fecb5768d5e321a99	k__Bacteria	0.844447
8638274c3d4e590a8c258ec5188b1d6e	k__Bacteria;p__Chloroflexi;c__Chloroflexi;o__AKIW781;f__;g__;s__	0.763564
087dd4a6a5224ff920a39194edddef49	k__Bacteria	0.987128
95eb6ab3780df8b22845f721cf96a87d	k__Bacteria;p__Chloroflexi;c__TK17;o__mle1-48;f__;g__;s__	0.999822
e3b03abc30576ff401c37b96e4401b8d	k__Bacteria	0.989084
0dc98988be4538636acb9685ebf31743	k__Bacteria;p__OD1;c__;o__;f__;g__;s__	0.710523
e886be5e1b7d65da9c8919229e3621fe	k__Bacteria	0.969652
f8dbb511161a11e6b6f8b763c37565a2	k__Bacteria	0.960023
1639d01d3b904292d7e1468a6e219b75	k__Bacteria;p__OD1;c__;o__;f__;g__;s__	0.782983
8c408405a2cc39fd7cf3c1b0c96c10fc	k__Bacteria	0.981143
c82cc8e6fc14572f98e14e27f0622668	k__Bacteria	0.961288
fe5b6992d2c1bd2602dd78dfe1e0462c	k__Bacteria	0.995262
48a4f6e5238e13d36ac385b6add9a200	k__Bacteria	0.896513
72cc1c16e9668f9277655dd6fd0c4ec0	k__Bacteria	0.983229
2e34a913b54f9cbbb21be5ef59ebde1b	k__Bacteria	0.990213
f4eb9f7382af4ec024c9ca84fc120bac	k__Bacteria	0.995677
d27d5a7d6fe99df0899488ea5b16e256	k__Bacteria	0.970069
71a292abb9cd51e23e9e9d86c8161820	k__Bacteria	0.994534
9466f4cd103f50510c69d19db6cc2e18	k__Bacteria	0.990226
39c3e088a5ef1c1a3e47800da1ea61ef	k__Bacteria	0.994028
a04b1d4ef4c9ec11681b5dcfe3c77e30	k__Bacteria	0.974775
1bf11ad614923553eaf81b8e398a4221	k__Bacteria	0.989881
5edb494a3ccc2e5591db2c7d32228de6	k__Bacteria	0.996435
52e4c9f9d31bea0e2b82a53ac100da22	k__Bacteria	0.965337
7b5ebc35d93586d305ab6586096aebe9	k__Bacteria	0.968057
15e32f88f8b860775bb960a0c4a0d7eb	k__Bacteria;p__OD1;c__;o__;f__;g__;s__	0.806303
d40f9ef866afbedf465800740f903872	k__Bacteria	0.952279
fa7a992edb171f349f637395ecf5a00f	k__Bacteria;p__OP11;c__OP11-1;o__;f__;g__;s__	0.999411
8bfd43d0231ee2e9b97149fe5ed7344e	k__Bacteria	0.999352
36ef85d71dd6b42b5ff51d7ca8358e60	k__Bacteria;p__OD1;c__ZB2;o__;f__;g__;s__	0.708081
152358a8124d2727c3b86616a90a3781	k__Bacteria;p__OP11;c__OP11-4;o__;f__;g__;s__	0.992449
55e5e176b34b6de8f1eaed8bd5f2cb5c	k__Bacteria;p__Kazan-3B-28;c__;o__;f__;g__;s__	0.998596
4f4fb2d621a040dbb8aa2ef9362e67ca	k__Bacteria	0.999998
6d879ea8858ff262c5b0562b3c0154e4	k__Bacteria	0.981118
60f1deeb871a08e7b8d60a9a2994c7ec	k__Bacteria;p__Actinobacteria;c__MB-A2-108;o__;f__;g__;s__	0.838354
88bc4e327346a1ace33f9faa913ec7b9	k__Bacteria	0.989413
61c8438dde507b14e6222d3e5b3a7919	k__Bacteria	0.996701
631c59dc97fa9e98a83a87f015bc792e	k__Bacteria;p__OD1	0.750541
1c9eb5c1da762fb5d2b6cd45db1bcb78	k__Bacteria	0.982609
a4df3b5d24f70639b4c6c48e999be807	k__Bacteria	0.983896
407421959a912ed163ea963b93358c32	k__Bacteria;p__OD1;c__;o__;f__;g__;s__	0.842119
6a01751d805a8da99fd6552165737dbd	k__Bacteria;p__OD1;c__;o__;f__;g__;s__	0.813092
a5cbf2f166cd05999d0c065ee048dc2f	k__Bacteria	0.981938
5a7c0cb62bc654b59cd9952192421444	k__Bacteria	0.997598
80923c0bf9fda0b21771d4f3941a0601	k__Bacteria;p__Acidobacteria;c__Acidobacteriia;o__Acidobacteriales;f__Acidobacteriaceae	0.906566
bd2b88e11029bf4553c383bcfa41e240	k__Bacteria	0.897197
d4ffa23fd004cfa3d8585cdbf8e49812	k__Bacteria	0.958109
39f832736de49cec91bafc466b12cb47	k__Bacteria	0.97081
80e03b0e26cc5ea1610be3b6f0c4f2ac	k__Bacteria;p__Proteobacteria;c__Deltaproteobacteria;o__Myxococcales;f__Polyangiaceae;g__;s__	0.797027
9416cf8b9e0b9cf26069d51b99bbd158	k__Bacteria;p__Acidobacteria;c__[Chloracidobacteria];o__DS-100;f__;g__;s__	0.999766
7851594eadcbeecd29b016d4020b4a82	k__Bacteria	0.969366
902bf9574b1fba485b8aeeb19d46de70	k__Bacteria	0.988022
cba7a28ef1b519ece1b1f66483176734	k__Bacteria;p__Spirochaetes;c__[Leptospirae];o__[Leptospirales];f__Leptospiraceae;g__Turneriella;s__	0.969498
3a826046dc2a8fb2557a1d9777f8091e	k__Bacteria;p__OD1;c__;o__;f__;g__;s__	0.728272
286ec98b8321419391a55ecc72154056	k__Bacteria	0.999983
7f6e6fe70b6eadc2e4986a1e98586859	k__Bacteria	0.999994
60802dd339be33b684927a16f2055e62	k__Bacteria	0.961924
77c1461ce1100718eb34848a62aed28a	k__Bacteria	0.987484
ea8b3ff2a49f14475012f5feb6898f45	k__Bacteria	0.992184
bbc6d2968cfd2a078f2114b6f9738b6f	k__Bacteria	0.999616
3c181420d15ee919ecf6c5abf9ae25b1	k__Bacteria	0.958737
f5459df26b83ac9f795f2358a4e88181	k__Bacteria;p__Acidobacteria;c__iii1-8;o__32-20;f__;g__;s__	0.999801
9865bc6cf5e51c479c9a200f1696e636	k__Bacteria	0.945237
a33b820efc10104465567150c2f05cfb	k__Bacteria	0.997046
a8eec3923d4c21e078ffd3f2a12f4f1c	k__Bacteria;p__OD1;c__ZB2;o__;f__;g__;s__	0.975421
988c65dc38f5789c96abca77625e16b5	k__Bacteria;p__Proteobacteria;c__Alphaproteobacteria;o__Rickettsiales;f__mitochondria;g__;s__	0.806959
c40220075dc32019ba7d825382bde321	k__Bacteria	0.995297
21d8e8726419e821cf33b85424431e30	k__Bacteria	0.948589
4b12d1231265d72837d26fba1d1751b4	k__Bacteria;p__Bacteroidetes;c__[Saprospirae];o__[Saprospirales];f__Chitinophagaceae;g__Segetibacter;s__	0.927229
c89547b4ed3d566076c0f7f106754f3c	k__Bacteria	0.872121
91e39deee740fec6cc2de37952a58e7c	k__Bacteria;p__WS3;c__PRR-12;o__Sediment-1;f__PRR-10;g__;s__	0.998671
98b22d0f371c07581ee4a966f40f3811	k__Bacteria	0.946234
4138adc87afa71197b29e846abf0391d	k__Bacteria;p__Proteobacteria;c__Deltaproteobacteria;o__Myxococcales;f__;g__;s__	0.960687
2e71e9e9e206dfe5f2e9d10e4be96060	k__Bacteria;p__OD1;c__;o__;f__;g__;s__	0.879655
a15d3add0ab64ac77fa2c0610d7b2c5d	k__Bacteria	0.930235
83f0db5e19e9f13712eaddba34468c79	k__Bacteria;p__OD1;c__;o__;f__;g__;s__	0.790214
2855eec095eb12cbf011700b78657dc0	k__Bacteria	0.961108
1c26f4a86bc53ea53615468863079a6f	k__Bacteria	0.990387
783490fd05571a3d8badcf6aa77e0609	k__Bacteria	0.985972
2c23689c3eacc2521b3e034df0938a63	k__Bacteria	0.888578
cf050a8332e72c8c75726bed6e89c205	k__Bacteria;p__OD1	0.707845
de48576fd2443ce38caea900d2ef12d2	k__Bacteria	0.997958
9600b8c167739bc4d85621399728ac0e	k__Bacteria	0.988208
5251259511ae955fc2baef64a2d46344	k__Bacteria	0.986517
a3600893874fc2f68897807ccdb449b5	k__Bacteria	0.981914
794562e0118b616693914c9bfa7a32b3	k__Bacteria;p__OD1;c__;o__;f__;g__;s__	0.836196
7518670025ea4a3d3072a974e156f813	k__Bacteria	0.999606
e59e32acd85ec190be751b56a0ef6a45	k__Bacteria	0.89904
6008c078e19d884ab0daf6af4cbf4c9b	k__Bacteria	0.898637
d63f1d424eb9b3b1e7bc7fc3fd274576	k__Bacteria;p__Bacteroidetes;c__Sphingobacteriia;o__Sphingobacteriales;f__Sphingobacteriaceae;g__Mucilaginibacter;s__gracilis	0.904164
93ffd516d2ab2286d2d269b954041802	k__Bacteria	0.980572
3c97b348ca1a57e17ed7222a889d8d11	k__Bacteria	0.987294
09b7ebb2a4a3aa1b54d2dfcfffd44833	k__Bacteria	0.912771
1cf8cabd8c7f1fb1ed1415713e7b8059	k__Bacteria	0.970483
4677100b03df3e6cb8af14af7ea6b1c0	k__Bacteria	0.976771
e1b65e354673e030a6a5ef21fe7a689b	k__Bacteria;p__OD1	0.700821
1fc4ff0a5001a010d6b36a405df50a04	k__Bacteria	0.872641
4606ea66b497bae3d337c70c7f9208e5	k__Bacteria;p__OD1;c__;o__;f__;g__;s__	0.880246
7f2cbf9857db6d361f7d0c5a3927cb1b	k__Bacteria	0.997413
ba7b7796e098fff4374f8e5a332d6d09	k__Bacteria	0.985969
5d084bebadc16b9a01a9f6da5f4a7336	k__Bacteria;p__Firmicutes;c__Bacilli;o__Bacillales;f__Planococcaceae	0.726731
4b04dddf7796b61631270fbd57ab3a29	k__Bacteria	0.987155
bdb218a3fb7aec0b05db0d60e858c626	k__Bacteria;p__OD1;c__;o__;f__;g__;s__	0.722604
9bce583a15ff681e60b7f1d4809571bd	k__Bacteria;p__Planctomycetes;c__OM190;o__agg27;f__;g__;s__	0.993422
accd1b7e0cebcc28fa85dd79dcf98c4c	k__Bacteria;p__OD1;c__;o__;f__;g__;s__	0.773749
81bc73d5f321e8f02927f6b8fe383412	k__Bacteria;p__OD1;c__;o__;f__;g__;s__	0.888569
54542034bdab67453a7e664db934caec	k__Bacteria	0.984856
0dbbaa08931b17511ce12951962df326	k__Bacteria	0.984839
449ee2751da79cf9ce6cbeefeffa635b	k__Bacteria	0.974722
595793fc1daccdcd22abaa452dd3ec96	k__Bacteria	0.957508
d2e626a100103c381f6ad0e16f94d3b2	k__Bacteria	0.967751
b4b5fb60f9264758f5099eb46b5dcdab	k__Bacteria	0.943484
2a6690c3a1f1b2feadedbe7219ed0478	k__Bacteria	0.984935
316d181db2d8aeec274403daf4bc2e1a	k__Bacteria	0.975715
116d19a6efdb55dc779894c346dfbc4d	k__Bacteria	0.996406
5d0f81bb5975229705788cef0987a77d	k__Bacteria	0.985719
d962347e8699ff2d31dacaaa0e5fe6e9	k__Bacteria	0.98636
a2cacf9407ca716ee2bc5ccc7bead49f	k__Bacteria	0.701599
ae428336b02802f8ad96be4f57e13257	k__Bacteria	0.980965
1c447b9614aa2947180e39ab99a07559	k__Bacteria;p__OD1;c__ZB2;o__;f__;g__;s__	0.875629
4d48902be749086d287ede7f40709bd2	k__Bacteria	0.952712
be9f3009a248163cb3a786820ef8047c	k__Bacteria;p__Proteobacteria;c__Alphaproteobacteria;o__Rickettsiales;f__mitochondria;g__;s__	0.979319
f50366245224b3f2b4a37129d5f74059	k__Bacteria	0.997875
4793af845aa3f211d355f20aca3bf01d	k__Bacteria	0.99999
7f9a460ca450823d6ca83df4652bad6e	k__Bacteria;p__OD1;c__;o__;f__;g__;s__	0.752894
b7a70a09c0f8ed89230e30018c0212ee	k__Bacteria;p__Proteobacteria;c__Deltaproteobacteria;o__Bdellovibrionales;f__Bdellovibrionaceae;g__;s__	0.986602
ef98eea5ed76efc18d00fae47fc99604	k__Bacteria;p__Bacteroidetes;c__Sphingobacteriia;o__Sphingobacteriales;f__;g__;s__	0.844707
a30877eed1f99b8cb048ec1542982061	k__Bacteria;p__Acidobacteria;c__[Chloracidobacteria];o__RB41;f__;g__;s__	0.999954
7223f37d69c741ee6b3e1eb0888f2a36	k__Bacteria	0.980161
da7065106cafdb4c06c56f78767f2298	k__Bacteria;p__Proteobacteria;c__Alphaproteobacteria;o__Rickettsiales;f__mitochondria;g__;s__	0.883768
cf3c1d7ccadfcfee6ce1074a319f99b8	k__Bacteria;p__GN02;c__GKS2-174;o__;f__;g__;s__	0.998269
911278485f2aee985de25e05bc964331	k__Bacteria;p__TM7;c__TM7-1;o__;f__;g__;s__	0.827894
529fdfd044cc050376bcf69d77e50f4b	k__Bacteria;p__Proteobacteria;c__Alphaproteobacteria	0.700577
d4d3ef0a8bf2bacfc1c0ab7c9c8473bf	k__Bacteria;p__OD1;c__;o__;f__;g__;s__	0.742956
012d3d6dda679e31b54d44d1ae744946	k__Bacteria	0.957759
3808800f564a226e02d1e2db49e1d9f4	k__Bacteria	0.98876
506650a37a4e2c6874f4bb587d143e94	k__Bacteria;p__OD1	0.707732
1ef3416b241b05a7fba63fc9c2566ae5	k__Bacteria	0.980668
23d0cd8b2c80cc5c09ab20aca118bf4b	k__Bacteria	0.946958
b196bbf4363bd987768a4a6b3be973cb	k__Bacteria	0.978697
82bf1ee8af9a483de34b15458814735b	k__Bacteria	0.701694
6dec6334a84d548b4f2bdeb0ded1f1ab	k__Bacteria	0.988499
97cef006643f2e026aa4cc5cac7fe477	k__Bacteria	0.975167
8262fe4371b8db6e941360bd392b07c6	k__Bacteria	0.974577
973ed61be7427bab5d5adb4fbd0ea6fb	k__Bacteria	0.971739
2a4e7b1c73c2d7d129b3e36fc881e079	k__Bacteria	0.979408
9510f594f0678f166996ee7ebcceea17	k__Bacteria	0.972015
5a9a829d94abc29d7c83476574a76d93	k__Bacteria	0.95733
a0ed53028213a218b666edf2da79f35f	k__Bacteria	0.984977
75f7065cc730e8cff0f1c6bcc1f9b2a9	k__Bacteria;p__Proteobacteria;c__Alphaproteobacteria;o__Rickettsiales;f__mitochondria;g__;s__	0.711511
eee02571c3bca3ef58aed3a53debe473	k__Bacteria	0.989004
4b78a7ee38c15a8ffb3305d19dfdc69e	k__Bacteria	0.919208
7583ea92179903e42538e10e9a758b9e	k__Bacteria	0.964845
50b85c3e874b9b859253b312ebc94017	k__Bacteria;p__OD1;c__;o__;f__;g__;s__	0.747075
28e0bc158bcc57e77dec1727e9b2c871	k__Bacteria	0.926076
6d54812eb4dc450ec8283c21b53ded75	k__Bacteria	0.917537
78817782a1faf0d7ad6a9fc35ae66ed5	k__Bacteria	0.983077
8980ee334ca4157542ac39019ca74b94	k__Bacteria	0.994037
ba96ac83ce01fc634ff4f852e15e3928	k__Bacteria	0.877938
ed55595c35682d3dea3275cf0505b9ab	k__Bacteria	0.953239
e859754f7e6793f62352d00e17c48449	k__Bacteria	0.989729
6a5f89e1c276237eee4f08ac1e4080c6	k__Bacteria	0.856747
959214e19821467b280e847717d42b0d	k__Bacteria	0.992473
4724adcc2d3757580a304053c09fffcf	k__Bacteria	0.946795
02956dd5d705ca28ab10a4d4a5af39b8	k__Bacteria	0.937481
a503da816196a90eb5d44c03d8ebf63a	k__Bacteria;p__Proteobacteria;c__Alphaproteobacteria;o__Rickettsiales;f__mitochondria;g__;s__	0.808551
0fef81cf00e02e877b3fe2e27cdde432	k__Bacteria	0.922168
61795705d84d80e859d67c3ab1b0e3ac	k__Bacteria	0.916163
41d8e3c3c22a1ef06751706edfb607a7	k__Bacteria	0.989695
5c4b4b3574317e99bb526719951e56f5	k__Bacteria	0.988697
0a5c896b5abf6ca94a8b239a82ba1b64	k__Bacteria	0.930966
72020dbcd5b210134039cfbcd1460380	k__Bacteria;p__OD1	0.703105
db9346cd43bf60aa4e9a4df2628ad2bb	k__Bacteria	0.991671
7bf99d0a53bf1d5d4f7ac49f1eae23c5	k__Bacteria	0.983012
d75b8923290cca832a2f64f8364e6fa6	k__Bacteria	0.973638
5f4584b715b29e904bfa140dd0dddf80	k__Bacteria	0.994061
635ca92a5f85ca3285406f63cbb575a4	k__Bacteria	0.973553
d06c9449f1c84a0a376f13c1600387a5	k__Bacteria	0.966746
c1a89d63d656aa4f5625558a3c578561	k__Bacteria	0.953365
a3fb1a5cc3ce7832ac9027c385473790	k__Bacteria	0.993381
0be061bed8ce7ede4c76aaa4cbe5d1bf	k__Bacteria	0.977574
a68d60f323d55a2228abf5c296d2bd77	k__Bacteria	0.895463
145c42067ef707d3385ab83ee33677b4	k__Bacteria	0.983945
5463564a2cec938551d9375f454638c2	k__Bacteria	0.978177
47d7fb39d9aeebb7b2c613f4809795ed	k__Bacteria	0.929732
de7dc317b4e2d0f61240880cd3320c77	k__Bacteria	0.897788
94885e913157cb55e5d89eaefc9f19fe	k__Bacteria	0.993669
bdfa1aa22e81f0a270528516d5b1cadb	k__Bacteria	0.986704
a23361074c5abbdbd4b2aa7e89f0c973	k__Bacteria	0.950961
5f0fb25eb96c150df333e395e7590ecf	k__Bacteria	0.946688
2417ae9494681f516a57ecd0d11fc293	k__Bacteria	0.997484
46b04b432b6c728f9a8b0b9f27bc0366	k__Bacteria	0.996987
ab4d77814b87b1979bbe430053178316	k__Bacteria	0.949537
195a312ec4af83b9f6ba9d6006e06bc3	k__Bacteria	0.892162
cce3ef7b38cc79eaa6139047da179ccf	k__Bacteria;p__OD1;c__;o__;f__;g__;s__	0.709166
01a05b95dea35d0bef1a282fd9a549fa	k__Bacteria	0.900868
6ce9770a59a88fd7f8abb8dfdb9d1c90	k__Bacteria	0.992812
c52e2c5111f75bd2ab37acd4afd598d4	k__Bacteria	0.979538
f093c0daef96127813b2aad835a1ed77	k__Bacteria	0.924737
336597af5dc9e2d52ef2342187fe0f5e	k__Bacteria	1
dd213974550ab7c1cc9374daf562756e	k__Bacteria	0.971323
402b30f1b52158cb88fc749355cc7029	k__Bacteria	0.958122
cd9bf9992453cb41b69cdd4ab142e1a1	k__Bacteria	0.852998
ce5694399bc9a61d6b5af777291bc646	k__Bacteria	0.932038
65147e5f6c2150672b224022b33d3d22	k__Bacteria	0.979715
bd5893cdbe34e68ce20699612090d4fd	Unassigned	0.448086
19edbe4b0d39a3b2719a697349a82d56	k__Bacteria	0.936602
5c3ab5b41b74102b1487d4496427f1df	k__Bacteria	0.960831
4846d75540b0bd1a3009d631427ff368	k__Bacteria	0.980555
bb6d47a79377d6d75f73bccbb16a83e9	k__Bacteria	0.907699
1ec8badb36fc43a8d0b69ac0f9fc6105	k__Bacteria	0.843226
e3abb9eae198a9ff357f91123f826925	k__Bacteria	0.978591
a68bea49919cc12493d2adaafad042db	k__Bacteria	0.956507
9e948ba7d66e20e4709e7176d6aae77a	k__Bacteria	0.98298
3e2f791f660d8209d6a3b5bf70d28991	k__Bacteria	0.919886
e6da454de71316a3423b827c7760b4d0	k__Bacteria;p__OP3;c__koll11;o__;f__;g__;s__	0.80627
28abe7b60bc0d93855411cc4f851d551	k__Bacteria;p__OD1;c__;o__;f__;g__;s__	0.859711
54662babd930cc75dfb98fc648dbe688	k__Bacteria	0.955318
70dc065970bb5c325c95c002c3148efe	k__Bacteria	0.905017
10415de94eab2dacf4c4a06b3c19f2d5	k__Bacteria	0.914048
5334a758fb127baf9f23450f81dfac79	k__Bacteria	0.969727
734b202a983838398e18dbdd4f28b000	k__Bacteria	0.992491
abda4c7f37c96385f9bfc82629f3bcb7	k__Bacteria	0.958777
5ede63f21f08873c7ec4cfe116f0feac	k__Bacteria	0.996634
0c0896e981f73d7b7ff48c984cb44620	k__Bacteria	0.904031
27f9a63697d29760ae4455407355aa91	k__Bacteria	0.942454
e860ad7aac9c48d6add56fb86ce5099a	k__Bacteria	0.868739
0f8ba241d99829c4b0568ff53063ba49	k__Bacteria	0.982497
2187264fd692348f2e9cfff842737001	k__Bacteria	0.752684
5f24a4a816e1e5911cb86d14b7d5e581	k__Bacteria;p__Planctomycetes;c__Planctomycetia;o__Pirellulales;f__Pirellulaceae;g__;s__	0.83083
3ea1cc7e2ff86a3b40c373ad2128e627	k__Bacteria	0.959619
da5e2a881d2a5e136ae78172ff0014e9	k__Bacteria	0.969407
77405faf3644242acdd6abba1e41e916	k__Bacteria	0.955559
04414870c2d42527f8f3acd1076f1bfd	k__Bacteria	0.991251
d1689cb1b51129c9f6e57e8d98462ae2	k__Bacteria	0.990758
8ef660bd35ccb33c9fd9f474bd749480	k__Bacteria	0.940963
27038a4a11e7354cef1d929ebbbf5953	k__Bacteria;p__OD1;c__;o__;f__;g__;s__	0.785653
0c96987c45b15e5b4ac856753ac26257	k__Bacteria	0.986858
d847177c10e720b8eeb15236725549b4	k__Bacteria	0.980089
5035209d181e2efebb700394a7e2ab18	k__Bacteria	0.988066
e92c9e4bcea821f8e84a23394f397f99	k__Bacteria	0.985249
4826533a2cbff538df15876dcc129bba	k__Bacteria	0.882555
3d555548bcbbb6d4f2f9da352daa22d2	k__Bacteria	0.913086
e0b4e8719318d4dfaa94b7baeb736be2	k__Bacteria;p__OD1;c__;o__;f__;g__;s__	0.877707
bc92aec27a8b218aa0591a2eef68c7e8	k__Bacteria	0.976023
8ec6beb126dd49bbd7d70000944bb7b1	k__Bacteria	0.977772
7cb5f7dbeda17a6a06ff3836e93a9d77	k__Bacteria	0.974163
41325d601b5991ae9c5175e74538ea10	k__Bacteria;p__;c__;o__;f__;g__;s__	0.771169
bd7505c3933de0db855ecde855947abc	k__Bacteria	0.968405
6a1bfea580ea89682c5d3845c0570256	k__Bacteria	0.991202
e2f9a92cc09a10f2d7063c99da0e767e	k__Bacteria	0.965165
d737a8db32d3ff5d9bd58044ee434ab3	k__Bacteria	0.931744
052ac40b206a02c4c8009be06ad48bea	k__Bacteria;p__OD1;c__;o__;f__;g__;s__	0.723941
dd3400b161fcef79d17b897b1ef575ea	k__Bacteria	0.970976
d336e0f9343561ea11a03a0fc8f2e0b1	k__Bacteria	0.805523
7380ff1d17f2ced7534b5dfbe5117082	k__Bacteria	0.948187
353dc8381757adc07568245933dba81c	k__Bacteria	0.989488
dcaccc661265114793c786683ce5b6a2	k__Bacteria	0.99579
70f2b4a1f4bc7779236037f03a14b598	k__Bacteria	0.946124
e1c0a823ffca5c4644ab50c9e5e4ab3f	k__Bacteria	0.914695
081c0237dea2a162e7daef32b1ef7940	k__Bacteria	0.969777
73e1f816f4c6e53fe36ef633854d63ee	k__Bacteria	0.985595
a97b01ca5cb930428f8c018acc7c85b1	k__Bacteria	0.793786
f2371b5eeddf0f978e88951ac54be960	k__Bacteria	0.91034
7b786ee45923b00d2385117229bd9736	k__Bacteria	0.840107
194da5a5d39a844cb650fcdc3bb46c67	k__Bacteria	0.962718
e116a8cbcd51d1f9f33faba1beb13697	k__Bacteria	0.98154
affae676ce0d8d3c14df3ed67509ecaf	k__Bacteria	0.982779
85f834d019a5e05e98b926c6fe66611e	k__Bacteria;p__OD1;c__;o__;f__;g__;s__	0.849608
264b714e78291893ac07e537859b7ed0	k__Bacteria	0.907704
20f84bd1687156e229c0bd3bfe9a8579	k__Bacteria	0.920034
3cd55bae72d7a64639a85a90ddf54947	k__Bacteria	0.92112
63e0ea763a416539302f110336419388	k__Bacteria	0.954736
2c260a483fea32e38b9ef5a41fe829f1	k__Bacteria	0.990555
9be4ca78d7ff1f9d47433a3f6e3005fd	k__Bacteria	0.996933
d500d2745457ffdd8a807b0cc7d0cf9d	k__Bacteria	0.810584
2d41086962e24204f0ce0c3f6b2c6fd2	k__Bacteria	0.999996
1d63507080cd7d069f7ca2cdd1e48e3f	k__Bacteria	0.999999
f382adfb5f95d2ac2db83d9e1424188b	k__Bacteria	0.999998
1488d4b298d06cc318fb7693ada04825	k__Bacteria;p__Proteobacteria;c__Deltaproteobacteria	0.717863
441cba7f8bd741f76f3fc6f5308ba2a2	k__Bacteria;p__Planctomycetes;c__OM190;o__agg27;f__;g__;s__	0.989571
a66837b75aee2d9420603136389feeb6	k__Bacteria;p__Planctomycetes;c__Planctomycetia;o__Planctomycetales;f__Planctomycetaceae;g__Planctomyces;s__	0.869373
a8a4da65081056d3c421323cb4a3c6a4	k__Bacteria;p__Proteobacteria;c__Deltaproteobacteria	0.955543
40f5fee4d73c95f0bf44ab029c80e248	k__Bacteria	0.989135
45d714eaf1934ed943ac94891c8051ef	k__Bacteria	0.984652
07a76f37e0a2c5aa7af23ea43084cbbd	k__Bacteria	0.993709
176d8995e200d7d5b3666cadeb8faf14	k__Bacteria;p__OD1	0.808439
4aa4842124572326bc6c16c24eb6b8c1	k__Bacteria	0.9776
7c2ea1e9a39676343e29e1d920c33cdb	k__Bacteria	0.979872
ffe5378dd9fa8bcf97aa7f3ab602886e	k__Bacteria	0.96714
4eadad0f830338ee4ebc69d1abdc0889	k__Bacteria	0.958618
3cd2bc6e8b428f1c171126b778985544	k__Bacteria	0.99508
5b7db2b6d373c0565b5864dea21dbb7f	k__Bacteria	0.967927
d9f9c5407d796ee88ee33deccb5cdabf	k__Bacteria	0.967233
8b68ddd142f077faf7ce4fe4290ed951	k__Bacteria	0.914849
73e14bf96b9b5b3fdcee301e3d826339	k__Bacteria	0.936733
cb6f42a80f2a04d4650b48130e1b403d	k__Bacteria	0.956438
0eb1bf800907d3ac2b24cb15286e8758	k__Bacteria;p__OD1	0.709958
4ce2ce4961d708503c85c01d565149eb	k__Bacteria	0.90855
0569b1c1166b6ca3afa0c178d8523f22	k__Bacteria;p__Firmicutes;c__Bacilli;o__Bacillales;f__Bacillaceae	0.771904
2825d2187cbe108f52c58be1bef74489	k__Bacteria;p__Planctomycetes;c__Planctomycetia;o__Gemmatales;f__Gemmataceae;g__;s__	0.8458
3b1497202fdfde782d43624e55420a2a	k__Bacteria	0.988597
c5fd1f23407c2e716010741a55c45ec5	k__Bacteria	0.967523
c3654475d38b13c02dac04ba08e1fc16	k__Bacteria	0.98578
f98f1c32e0de5ee819caacd4ef7ed21b	k__Bacteria	0.988719
d90102538144c26013d5d5a1b7c4bef6	k__Bacteria	0.996495
96a2612eef449633d59b89aa76be1e61	k__Bacteria	0.947522
1de0d2582238270dc86608cbbf764adc	k__Bacteria;p__OD1;c__;o__;f__;g__;s__	0.777037
650e02b994ad210194f93a4b1cb8e1f7	k__Bacteria	0.975055
d556e072961e721a25d4507042f29191	k__Bacteria	0.995058
ad497b8c38c1b0e2dc64f740720b45dd	k__Bacteria	0.986366
5daf31531d27d820e611727bf7ce3ff6	k__Bacteria	0.916448
066ad429d223f05748d9d73f128b7c9e	k__Bacteria	0.983658
2a6a08dd87be9195d5db1e0e60b5132f	k__Bacteria	0.997711
31da1531b376e3bbc23dbbfbbfe33094	k__Bacteria;p__OD1	0.799954
cb3bbf07de0489ab8be3f14229da836f	k__Bacteria	0.984768
9440f3d4aadd1c0cdd479fca7c8c54f4	k__Bacteria	0.996163
a1a230ebdb21a4b99c8ac6eb94432025	k__Bacteria	0.990113
57875de71065e9d30cf27b7659ce25d1	k__Bacteria	0.97073
3552b083988fe5194dc189ce5a79d7e1	k__Bacteria	0.982812
8f90545ed357cf16cbb774ca83233fd2	k__Bacteria	0.939421
84d475a2abc0853b71cf5d16d78b5dd0	k__Bacteria;p__OD1;c__;o__;f__;g__;s__	0.766994
1ad14ca5aac062387f6fb89bbe22d201	k__Bacteria	0.802358
09723c9315e3d8cf7cb2a65ff6da1247	k__Bacteria	0.964897
d60710edf0b1fba0960faec27a942104	k__Bacteria	0.995201
6a672600cbba669a520cba6a877d1fcf	k__Bacteria	0.97201
d7b5a6e834094565f44c677a31ad9dc1	k__Bacteria;p__OD1	0.703055
253e110f918b88a137df559ce7e19684	k__Bacteria	0.936618
3d52aac4715b2384c48020b13b03b1e4	k__Bacteria;p__OD1;c__;o__;f__;g__;s__	0.762117
bc7e66514cb37b91c34418a8c7907357	k__Bacteria	0.901362
8334c96afc3d689dffb47473a2429283	k__Bacteria	0.950265
a6ba01b23b871bbc18d3e5b72d94bcd5	k__Bacteria	0.928917
dbdd637c1ef37e181c999716d50f2388	k__Bacteria	0.969105
a15079b3694fa0a2365362ca276cfab2	k__Bacteria	0.99705
47d7b8912b405d25ba2884f84428673a	k__Bacteria	0.975048
b9dde4da1e08f7475594ec974d9e9964	k__Bacteria	0.94069
3ce8eb6f66b22f2cf05f8fbb9e6fd7a4	k__Bacteria	0.962067
8488ecc40c4c28137e78adbb6a44f832	k__Bacteria	0.998027
539d802fd78290746ebf3950d84e0f54	k__Bacteria	0.949692
6e09a8ed112e78967920ad8f1eca7a73	k__Bacteria	0.976005
c46a04afab1e8071a4579ab39623a204	k__Bacteria	0.92934
8ed5787defec77265a7b01f166b7903f	k__Bacteria	0.989027
aa5a6a6206d0b2c7e928f6c9242313c8	k__Bacteria	0.982508
be53370383d775aca8f0ae6d8001e4a7	k__Bacteria	0.989235
3f65ab202343ecccc49a224310dbdebc	k__Bacteria	0.998433
b42d911669e37aaa6a709d881de57fcb	k__Bacteria	0.997801
8770f439a34ab88ecff8d46b878bda0d	k__Bacteria	0.949312
0dac8a268b2c872b7061011804108731	k__Bacteria	0.999998
634707c9184cdbb18165e170d25d7ca8	k__Bacteria	0.981228
180905b87bdcc072a8b5f2b4b844efea	k__Bacteria	0.984755
934aa07ff78ceb441efcf696940b0b13	k__Bacteria;p__OD1	0.985915
5b041844213fbdbe6e6a7cc8108cabfe	k__Bacteria	0.98596
1f3abe05e55e312d6916b0d1985116b7	k__Bacteria;p__Planctomycetes;c__vadinHA49;o__DH61;f__;g__;s__	0.999851
f7ace60b7bf18c6f3e02bf0abd559d2a	k__Bacteria;p__BRC1;c__PRR-11;o__;f__;g__;s__	0.94872
60b39802ff05fc0f2763c5bd2a664c92	k__Bacteria;p__Planctomycetes	0.87133
7d09cee384adfe0c1b825914bf6499c0	k__Bacteria	0.999996
a253a09c2844817cd5c4838ae795786a	k__Bacteria	0.990163
170d4951d5e03f515b59a514db86b8a7	k__Bacteria	0.989094
2907e94173c0b020d65bf2a516fdfc01	k__Bacteria;p__OD1	0.762549
f69611dd357ed35e78186abfdd9aba14	k__Bacteria	0.993781
c96bda1693c1a9e1680de1ac726931a2	k__Bacteria;p__Proteobacteria;c__Alphaproteobacteria;o__Rickettsiales;f__mitochondria;g__;s__	0.85278
fd3a8884a67000cff9da69dbc786081b	k__Bacteria	0.921411
90e90809859c99f98d92cd9947501772	k__Bacteria	0.998553
961b03863b6140a1c1f4f3cb2ff8d462	k__Bacteria;p__OD1	0.712969
de571ed6a1b66e144481981e844f1f3f	k__Bacteria	0.986459
5ff1f3f7da642e50491c9279a58fdd97	k__Bacteria;p__OD1;c__;o__;f__;g__;s__	0.758202
fe4414bd316db3d078745a362e7c4e7c	k__Bacteria	0.972991
dd3429cdf5b7717ce063f12db8eb2bf9	k__Bacteria	0.997281
b9a44895fa166212f7eea76303a1bf9b	k__Bacteria;p__Chloroflexi;c__Gitt-GS-136;o__;f__;g__;s__	0.9999
ed6cfbca7380b5495971ef983f67a9c1	k__Bacteria	0.976378
d74aa4a0a02e3375071efcb542b0ad5d	k__Bacteria	0.983442
7716d0fefa1dcd0535c72edfdf7a602a	k__Bacteria;p__OP11;c__OP11-4;o__;f__;g__;s__	0.987255
d23fe2e9d9d8a61f800ca3a732205d60	k__Bacteria;p__Proteobacteria;c__Deltaproteobacteria;o__Syntrophobacterales;f__Syntrophobacteraceae;g__;s__	0.764236
fde36a90ab82155cba41cc9adef6e5d9	k__Bacteria	0.993276
91304c4e47465b4b34d4497505a7965b	k__Bacteria	0.976022
f9c8c62cb33a20398ef8c6487250ce6f	k__Bacteria;p__OD1;c__;o__;f__;g__;s__	0.723045
85909a147fbaaf6b1fbab958c8e9f6fa	k__Bacteria	0.986303
40769615f0c590284a4dcd8632b792cc	k__Bacteria	0.953254
73f1014930d0a8a24289acd6706f9909	k__Bacteria;p__OD1;c__;o__;f__;g__;s__	0.707868
540788f9b33e89452b0b1f197e396e49	k__Bacteria	0.944255
fb04d5beeccb0e2bd0ff926f367b23e2	k__Bacteria	0.956872
b833a6ce502796673503a2fd591e93bd	k__Bacteria	0.803546
124c8882db71c86b574b0ca3e59a276e	k__Bacteria;p__OD1;c__;o__;f__;g__;s__	0.80477
0525898325fe24fde2d2c04e160e3c7d	k__Bacteria	0.994731
bf3a7efa74910587dca70d190067cf47	k__Bacteria	0.991852
96adb6e5c72395084f8aac6253716dc3	k__Bacteria	0.902772
9d0e5469b90522aae9799b3bbfd6dc80	k__Bacteria	0.958603
e938cde967dab1b02cc69dec7c5071a7	k__Bacteria	0.992603
884a88bba43d386f9aab4197cb9849db	k__Bacteria	0.866897
74325af7874abf445e9e1313de9a7e89	k__Bacteria	0.932112
5ecb2bf368905f8c4386167f8abd73bb	k__Bacteria	0.995221
aef4c9abfea77f3d22e2b7177030da31	k__Bacteria	0.891728
1587eadf7deed11b715fb7fc2b8a5835	k__Bacteria	0.903321
881bdab8e07afe56812008473509efe5	k__Bacteria	0.936288
a283307cd73cdc61036b18beaa1b5e8d	k__Bacteria	0.982722
73d7ac898cde161a28ebdd400aed0e1d	k__Bacteria	0.953648
f2a3adac85cb0f69adcfa24539131bc7	k__Bacteria;p__OD1;c__;o__;f__;g__;s__	0.707663
7a5e8c63b3bddb786292cbcf24bfba12	k__Bacteria	0.986855
ace3f3b9ec9a6426397e27f0bba3596d	k__Bacteria	0.978171
5bee91d9acb335099418bf2d2e6e734b	k__Bacteria	0.962815
ed72bdc42730a16c4508f94ee884b0a2	k__Bacteria	0.966151
f7bd57f3972c92fd0b63f1c726281fbd	k__Bacteria;p__Chloroflexi;c__Anaerolineae	0.953539
8dad8eca9edb74a66eb28682b20447fd	k__Bacteria	0.983162
c972680cbf5e8d690c4824ba1f727383	k__Bacteria	0.959986
63f2d817ae83951e1e73933bb1d07f8f	k__Bacteria	0.980342
141e346c60e9238225ad5347f2fd3778	k__Bacteria;p__Actinobacteria;c__Actinobacteria;o__Micrococcales;f__;g__;s__	0.99942
61f7a677aa1498c32455ef4c94f0f430	k__Bacteria	0.969374
0700c5613caa0035a3ba5479e996d0fb	k__Bacteria	0.999975
d40796186ab682c28ebc7cc3f3edfab5	k__Bacteria	0.975091
a70b908f8a075493d23c507a8b85e5f3	k__Bacteria	0.986187
5dc75b02bbe9027284a240537af5a1ec	k__Bacteria	0.991244
f5612f1ba082e8c4d30fd96c23ebe568	k__Bacteria	0.989001
2868684223b32cb06d5fd7c6072c12ff	k__Bacteria	0.997475
a5f2f32621ef127b7854aee86650b25e	k__Bacteria	0.775556
381bd8d34a36f65055127fbc63103341	k__Bacteria	0.954252
31acd345b914b7bb63660d2f6ef00253	k__Bacteria	0.988324
136c02a55c57eefe42cbc17fb7953dcf	k__Bacteria	0.969471
e7fe2ff667402bb42f35d17ec0705165	k__Bacteria	0.941891
f0433e2685b917ee7056900004f3af2d	k__Bacteria	0.959327
54a0f31252f033f40205b377d9a07baa	k__Bacteria	0.87572
396c2accadd2ecb221d76dfa179d7ace	k__Bacteria	0.99547
5975850ace73f4e91dce0f22cb4f63b7	k__Bacteria	0.922021
a5fab6b577b5e8a9db315f480531f7c0	k__Bacteria	0.995851
93ac9ab818259838975941cb69a0fca0	k__Bacteria	0.982705
803cbde96a6e856e36a4f21537f8838e	k__Bacteria	0.986485
496a0132d7ba8e2bcec4ab060d6b4c9d	k__Bacteria	0.864457
8180dd4f882088851362ebdbbf7086c1	k__Bacteria;p__OD1;c__;o__;f__;g__;s__	0.778977
e6fea0f4309baf6d6ea8987098b671c3	k__Bacteria	0.934316
ef22d784127b69e48cf7bb43b19cf8a2	k__Bacteria	0.931224
29291d558a6525fa70cc8b720def03bc	k__Bacteria	0.938137
cd2075edad721ee059ae8e27b22f4766	k__Bacteria	0.984832
c4c26c4fc188a9b531d7f758167785aa	k__Bacteria	0.968439
e1193efbd8403efd85baf461ca7014d9	k__Bacteria	0.999981
6bb2fd8ba972f6a38eed86dc18b3acb0	k__Bacteria	0.948085
bdd3c69237f3acf6b530c4f9d8b1b0e2	k__Bacteria	0.974376
03d23b2d857b38d018d8e8a002bd90ca	k__Bacteria	0.979763
5eaca429c306f218ba3ec2f5c63ccec1	k__Bacteria	0.974561
f1fa1d735e20a5523b90918e4c912039	k__Bacteria;p__Proteobacteria;c__Alphaproteobacteria;o__Rhizobiales;f__;g__;s__	0.915636
02a0e928cf520b09ddddeb637438ac57	k__Bacteria	0.899438
16e0e4df2f5cf08e69bc39d2a95687c0	k__Bacteria	0.984723
8ca58083320ce23c0504077ed7482ae6	k__Bacteria	0.973793
1921843f6ed20f96d7d7d6b6f9ca84af	k__Bacteria	0.879467
2c588e7a6859903ba6ad2469f40c8be0	k__Bacteria	0.939193
15cf6dcbb8975fa614a0e2fd4bba1349	k__Bacteria	0.920412
b999eea8ce5d53e1a7edb299dd13b59a	k__Bacteria	0.843147
43169fd40dc83138b99ece6d803279c0	k__Bacteria	0.988436
ca36c482a8de8b49d0985d4b39bb5280	k__Bacteria	0.994209
1e7793fb1ecf14f012fef7636b121015	k__Bacteria;p__OP11	0.711001
7d055b1b275b8be04a82cce736224873	k__Bacteria;p__OP11;c__OP11-4;o__;f__;g__;s__	0.952496
3f3125518afa7d95757d6f1bca654bd9	k__Bacteria;p__OP11;c__OP11-4;o__;f__;g__;s__	0.984972
68f7e04882138e56552a4466e83fce12	k__Bacteria;p__Tenericutes;c__Mollicutes;o__Anaeroplasmatales;f__Anaeroplasmataceae;g__Asteroleplasma;s__	0.974619
6591eb35cbe127c5cc6cfd6f6f158371	k__Bacteria;p__OD1;c__ZB2;o__;f__;g__;s__	0.964179
70b6eda81ca6cc7fc97fe3d6893674fe	k__Bacteria	0.999996
81556ce9fa6f3e0f81cb9154aecb9adb	k__Bacteria	0.999943
66e2bdef4d3fb8207486c46ed1b610d0	k__Bacteria	0.999962
dba0faea7c9da9001aca8b17884e2af5	k__Bacteria	0.956206
4d0d298d2ac9084057e877c2a370ccf8	k__Bacteria	0.941381
a5666f7b1b420a83f4ae0585ffcd1b0e	k__Bacteria	0.984455
2550df77b2bc30ece6d11ed9cba7a1ff	k__Bacteria	0.978842
2eb94b5d86b207b4f8b808ba65989653	k__Bacteria	0.975287
20b2d5e294c1326fb37fac2d41ab46c4	k__Bacteria	0.98308
c9309a1d88702d1250a2c8652fed2c2b	k__Bacteria	0.990122
5a065f6b6baa720b04aa7f339da8d289	k__Bacteria	0.993508
125f4fbde6665f09a487c92da629dd24	k__Bacteria	0.959569
fef12e7396aca57a52959131d1d011d8	k__Bacteria;p__OD1;c__;o__;f__;g__;s__	0.800385
ef95b5a2da0b2bb9abca26927d9c4293	k__Bacteria	0.981621
9939524603b02f63f317030702d1d2ae	k__Bacteria	0.986091
716548fbda02f97970f2d8e578f43231	k__Bacteria	0.935473
08fa6db984377e259af73846a0df7fc4	k__Bacteria	0.908211
a630b72e71dd27017bc7ee5f1412042e	k__Bacteria;p__;c__;o__;f__;g__;s__	0.755082
5ee233117acee2293444d96f7082fbea	k__Bacteria	0.940425
845fa6b79eaac18ce2ca7a8a8410a55b	k__Bacteria	0.947215
2901a16efa64bf665175cc6982d065ef	k__Bacteria	0.99249
9fe2c654de9c2904acee7366cb03bc47	k__Bacteria	0.976037
b7ebd05f2c2a9ea073e46d49832cb41f	k__Bacteria	0.999976
aca898462b52e469fe80a2c3237d5901	k__Bacteria;p__Proteobacteria;c__Deltaproteobacteria;o__FAC87;f__;g__;s__	0.993112
e08caeb3c5a90fffea435a4cb8cc34ee	k__Bacteria	0.97941
d6a624de2f3bbcf891b2b2b47849d6f9	k__Bacteria;p__OD1;c__;o__;f__;g__;s__	0.866549
0e5d9ba0fd632fc05630b6918c5b92c3	k__Bacteria	0.996365
c3dc6aa4c4d950199a188f16e88ed78b	k__Bacteria;p__OD1;c__;o__;f__;g__;s__	0.786873
e36ef52ec864cd346e22258281862792	k__Bacteria;p__OD1	0.704652
8c84ab1a55063618f3d63fe846e0dd48	k__Bacteria;p__OD1;c__;o__;f__;g__;s__	0.723292
b89cca3f65b9952d497578506de8eaf1	k__Bacteria	0.956689
31102dc6caa056450a21585b9a2396ee	k__Bacteria;p__OD1	0.700189
cb293e273c51dddef9284675a84c4c53	k__Bacteria	0.969036
e19a67d1b1c77c2016044f07c9fe02da	k__Bacteria	0.991599
c7520707ef86bbbd5299a3e36518da82	k__Bacteria	0.913235
a61693ace242b6a9026d702f046e8b56	k__Bacteria	0.927616
ed0119156c87198ada9cb21b449108d2	k__Bacteria	0.806928
597752c49da16370d2edd2dad59bc2f3	k__Bacteria	0.989565
339da15153f3b3b5263b29a9872f94ef	k__Bacteria	0.969941
df380130265ead92d4b520812d77e4a0	k__Bacteria;p__Proteobacteria;c__Deltaproteobacteria;o__Syntrophobacterales;f__Syntrophobacteraceae;g__;s__	0.971636
8493c2e2c6cc2c5d193658d5eca3c00f	k__Bacteria	0.879172
8b8966e4a56dfb6070f807dde1994016	k__Bacteria;p__OD1	0.700485
1febc22bdb90361471f2b1dbe8cf1b0a	k__Bacteria	0.736395
07960db831f03f2551180517fefcfe14	k__Bacteria	0.93895
aacb8186708078674ec51d483646f2c2	k__Bacteria	0.97318
14147aa6b77ac547a585afa5187ea2e1	k__Bacteria	0.912119
3ba4ff85604876b542e5d0fdb937992e	k__Bacteria	0.90504
3a57c734a05cfcfd49aa8a910cdda28f	k__Bacteria;p__OD1;c__;o__;f__;g__;s__	0.856813
fbc618f84f7eefdf2d4ce7b2076fa3c3	k__Bacteria	0.934853
e511d5e9dc79ef9c4dfa9b034a48e4b2	k__Bacteria	0.98434
0899d617fd835ba159164a5e9ed63920	k__Bacteria	0.983792
26a046b3d0c8690b87de0e54dc721ec8	k__Bacteria	0.996756
7f13db6fa1b0d7c9fdfac62d10e00002	k__Bacteria;p__OD1	0.726882
22ce73488ec861783d99f2f07951ae8e	k__Bacteria	0.941578
4afc2c4cf79cbea13db3c4a59dcb052a	k__Bacteria	0.909453
205b81765b5be7937e37be25204d1e3d	k__Bacteria	0.971745
1d41f7f251a8099cb74cf2c12558ea0d	k__Bacteria	0.880214
e8b56cbd582793fe0966c6a94030b56d	k__Bacteria	0.955915
ad89a4c07d2cda1a4e493555f5b0d907	k__Bacteria	0.936425
54ab21562029d7aa9b4c8e6f0678ad58	k__Bacteria	0.944276
a3eff203b5445bbef8bc01276578c4e2	k__Bacteria	0.728551
194df76e348d45a7582f4ea566c1f7ce	k__Bacteria	0.983181
d510a85b0d8da555282703ee26c5ad3d	Unassigned	0.567256
2f1e2538123d3d3f26c0470e40a23183	k__Bacteria	0.981152
2b3a64439f5fff0769ebabeeba7a0917	k__Bacteria;p__Planctomycetes;c__Planctomycetia;o__Planctomycetales;f__Planctomycetaceae;g__Planctomyces;s__	0.972793
d1750fe40c66dac5a85d933ed8a19adc	k__Bacteria;p__OD1;c__;o__;f__;g__;s__	0.701471
f0574866854c2e951a015b57bdf5e4e5	k__Bacteria	0.97766
657fe93566a199878361b26b13dfb2a9	k__Bacteria	0.972196
14cb0f5f8769fd678ba912e8972d6e4c	k__Bacteria	0.97397
83177694ac96ac17739550d804516dfe	k__Bacteria;p__OD1	0.74479
c24e78def637514c457e8212db9e565a	k__Bacteria	0.982053
ff13bcd2c7d3ea496b56ac61b7725a2f	k__Bacteria	0.96579
7eddad05e83e26a8c03a9406fb87219a	k__Bacteria	0.957586
2d55e2b3ccff25c3e18744225c9491db	k__Bacteria	0.980247
e317c7ff679cbf1c652592f8e07e5ebb	k__Bacteria	0.951439
c79c9225eaca6505c9dd7759f28e8e7a	k__Bacteria	0.947072
096c50a67d60e57b4f08859b0da80345	k__Bacteria	0.948975
54a96a082e2a1580920f7a9866a1e8d3	k__Bacteria	0.982847
432448dcc058aff8e1c590761b597a6d	k__Bacteria	0.791487
658f73ca8c89cb2de07a2000debbf4ea	k__Bacteria	0.982576
559f7b01581e181be95675da41f55103	k__Bacteria	0.993534
a8e91132d0a4d7bdf9dfdec9fffb1939	k__Bacteria	0.929496
65e579f734168b860c3388947e58bc4e	k__Bacteria	0.925529
60b88e5f99908d7d0449b16bd8f16c1e	k__Bacteria	0.883094
1b678c322ddd241104fc77ff1a10becd	k__Bacteria	0.991705
c70393374608f1a2b13bba2afbcf3dd6	k__Bacteria	0.963347
90b237ca7986f6c3647e8cfd7fe44dca	k__Bacteria	0.932324
2bb75156177abcf82ec77ba3da6b27e4	k__Bacteria	0.945813
f1c5202f3056a48844d88878b7b9b3db	k__Bacteria	0.960222
07d527eda6679c4febcf211fec6f6483	k__Bacteria	0.987981
e8935570892008d2759869e4e56772ea	k__Bacteria	0.99401
f9956056c678afcdfeecd47ae2eb8fea	k__Bacteria	0.992921
5c714028dcef3ba647e577563f71a98f	k__Bacteria	0.976893
99ab74dd9192c83f968b54051c139b96	k__Bacteria	0.88725
64315a848600483515573675c24bf6ca	k__Bacteria	0.968431
214143513f000571d6e05dd58d431e71	k__Bacteria	0.996801
f4f9a1f7612999702b4a47d1ad8d91df	k__Bacteria	0.963588
d4977f951631ebf7e880374bcd2f5647	k__Bacteria;p__Acidobacteria;c__Acidobacteria-6;o__CCU21;f__;g__;s__	0.995088
cc3a2f135047fa659907c673b69f6f11	k__Bacteria	0.964325
49372659a04574961d2d9b6010225a98	k__Bacteria	0.762224
21070bc1d5c3621a6fd44f20c245784b	k__Bacteria	0.992148
597ac3ca79e8efe6641dff0789fde072	k__Bacteria	0.985369
8996ccc79c8ea5ddc31a30747aac32bf	k__Bacteria	0.934095
fb33c6bb5214f0d4a58cd1900b023804	k__Bacteria	0.995693
7a2fa605900149a530d0cdf3ee8551bf	k__Bacteria	0.978074
73ffa62beeca14d4ef310dc3fb50683b	k__Bacteria	0.98705
df305a090521231ddade20eb1cb82bf8	k__Bacteria	0.991319
e69f8ffb0a8318a5093ee5aebf780733	k__Bacteria	0.992235
0ca1a46e58e89626922a710a1a4c0e51	k__Bacteria;p__OD1;c__;o__;f__;g__;s__	0.762188
234e410574b17ed8d35096879286ee48	k__Bacteria	0.997305
bae0bcf92fb92a7c2ddbc95388212442	k__Bacteria	0.99977
6767bf95b4b5f8792e2013dd8ecf2716	k__Bacteria	0.95255
1e2c7baa4af194401111f2bd20480be5	k__Bacteria	0.965759
bf4ae7e33909da6b99c5c70527732a5e	k__Bacteria	0.991232
d87f0e671eec132e35b0991f06494ac3	k__Bacteria	0.984822
acb4569953da73e09560fec5ce571ded	k__Bacteria	0.969647
094c37b14cabbe17850accce87699367	k__Bacteria	0.93272
85e9d578e957dfea2d9345d7b61e8a05	k__Bacteria	0.972703
378637f1a7f9b57d257bdf28a485a03a	k__Bacteria	0.984019
0e54479e8b3f253e6847b6bbe6bd40e1	k__Bacteria	0.964281
2aa63dfb85d49c6035ef024933b8ac0e	k__Bacteria	0.938595
00f070ab7619426b5b85d1a986a3aab3	k__Bacteria;p__OD1	0.718078
ba474a8b2b2eaeebb52eb56102e4eb09	k__Bacteria	0.994151
368a307d07b957b241fa59a1f20e8d4b	k__Bacteria	0.925706
a967aea708138d543f5d7d755049aa08	k__Bacteria	0.858605
ae7d38041894afa8a2ed78f89594ea82	k__Bacteria	0.990756
85e1abea9a841c3c13d84b9dd68f6ad1	k__Bacteria	0.951345
83b2ad2c3d9f41d0f716d349ed54c137	k__Bacteria	0.941213
6e6bef75eb680d4ba46ccb2df555c333	k__Bacteria;p__OD1	0.704733
913d3a066c267c9a95569c88eb62ca33	k__Bacteria	0.992535
f4de8fcc966b55e1c3d075d54bfef4e5	k__Bacteria	0.979921
460461cd9adf86e0b366cfe0c2b8de12	k__Bacteria	0.900089
223680584151bc769555059f705a7a00	k__Bacteria	0.937877
560a9248d69923808161c3b7254f091c	k__Bacteria	0.896579
6acc460e3c907b2f22af767b939f2b09	k__Bacteria;p__Planctomycetes;c__vadinHA49;o__DH61;f__;g__;s__	0.999909
5b185758f66d98c8c5191d25af5a2910	k__Bacteria;p__Proteobacteria;c__Gammaproteobacteria;o__Legionellales;f__Coxiellaceae;g__Aquicella;s__	0.996497
d22451bdad4858e2ee5d7cb6bd1f971f	k__Bacteria	0.999997
9c6ecad9b55450d82b793bdfa23f3642	k__Bacteria;p__Chloroflexi;c__Anaerolineae;o__GCA004;f__;g__;s__	0.955207
b643064c5fd7e957b61fb788ddec0a55	k__Bacteria	0.970943
1b15213d0995ac132406bde0360534a0	k__Bacteria	0.985221
9e60d7f96cc12ecc5055c9cae2c86342	k__Bacteria	0.920083
c740daf364aa9306454699a06557e3f5	k__Bacteria	0.994
2e22ee0b2810be4ca66fedd052aba83c	k__Bacteria	0.95739
de71dc55c699cdcd55b293269e78d6a3	k__Bacteria	0.921753
58b588b1b8a35f4342c3e22a34d8854d	k__Bacteria	0.982477
39aadc800a4cebe1c752ae149b326597	k__Bacteria	0.957095
cb68d4b0ffd6f8391c88be2ce2edcd26	k__Archaea	0.706691
f660ec2a2da7b0655117279256c85d14	k__Bacteria	0.970034
62248ddc06b0e2181e766aa5ccb86a6a	k__Bacteria;p__OD1;c__;o__;f__;g__;s__	0.81702
49b2ebf7a8da2b40ae1363e21853e193	k__Bacteria	0.906829
4fe9f72c9fa4559be0c72938e4401622	k__Bacteria	0.974994
a07588a868285b52ca12ed5a4df89f4e	k__Bacteria	0.983092
2233a2c10110c60dfa14673606367b04	k__Bacteria	0.979357
60505c5a4a90198a9c8020659ce3416f	k__Bacteria	0.959381
ccc2cbad6b716ea26b18dcd9480ea63e	k__Bacteria	0.972462
551b7fdafd1820092220981bee5e83a8	k__Bacteria	0.986317
539289292a359d376ba4eb874463903a	k__Bacteria	0.993652
28ae5d76240efc60de20a328eb1688ae	k__Bacteria;p__OD1;c__;o__;f__;g__;s__	0.77903
1ed523a74b698326f9f80d99c94f34a8	k__Bacteria	0.969319
4ac9ac92422f629a65520d60c0ffcc3d	k__Bacteria	0.970349
65259d2ebef0ab306110824ef7c4de99	k__Bacteria	0.989305
e318a2ef0c86369b1e0b414e9b912086	k__Bacteria	0.733938
254846990df74c3061a8518ae505063c	k__Bacteria	0.981412
6ee640414c0090dcecd91a552be22bf3	k__Bacteria	0.990662
6bf9fd53835d51c12c1366baa9ff810b	k__Bacteria	0.955237
43ec1bb6cec5cf931b39294bd83eaf55	k__Bacteria	0.936895
d7c37af2dc6643390262ddcd1f9c8454	k__Bacteria	0.964533
a501e1424c402b9d039b83ef477d9d49	k__Bacteria	0.991372
af3d6954c8012b0313b1abf9ac3d30f6	k__Bacteria	0.987622
a388685fba2e52569aff334e1e93d65b	k__Bacteria	0.995403
780eaff40d1d90e35eb7e57c1dc78931	k__Bacteria;p__Chloroflexi;c__Thermomicrobia;o__JG30-KF-CM45;f__;g__;s__	0.961936
344cb4236b4ac1b914eb6d53a4bbbb54	k__Bacteria	0.985754
06cec05faa6d9ae090c065bac6287bd8	k__Bacteria;p__Proteobacteria;c__Betaproteobacteria;o__Procabacteriales;f__Procabacteriaceae;g__;s__	0.969869
9be36dfcb46e59e08534a19d95fee065	k__Bacteria	0.99998
7219b599b32c53bac178b30ae2b61792	k__Bacteria	0.999906
7ad49c18c55c21e50390df2fe049b372	k__Bacteria;p__Planctomycetes;c__Planctomycetia;o__Pirellulales;f__Pirellulaceae;g__;s__	0.875453
1b3dc023b8bb78e3e10a1f48bf2b1852	k__Bacteria;p__Chloroflexi	0.707489
146e660a8b0115d17a76f1259369bcb9	k__Bacteria	0.990928
ee4229e04b56577403de9c58ba938cdb	k__Bacteria	0.995886
f40a77e31405270cc3616c53259f5eca	k__Bacteria	0.94912
0bbff9aa962939415eb95b61a686b687	k__Bacteria;p__Planctomycetes;c__OM190;o__agg27;f__;g__;s__	0.966019
e5d17fc7cde95642e768562c43edd1d8	k__Bacteria	0.939776
e3e2c42c4e52a52dad36f1741f927c4b	k__Bacteria	0.984359
6efd0639d68a69e94a125af8990fedf3	k__Bacteria	0.918434
aa00cd1f7dcfc5ae063d871709d66e5b	k__Bacteria	0.915505
9e6433519f1bbd4f46f3b8d3dbde4abe	k__Bacteria	0.980849
3b06006c655fe25e5d3f4d5e1563c263	k__Bacteria	0.887432
d0d138e112d8691879e456521e6c0701	k__Bacteria	0.991691
2fa65f93534c3292234d16dfc3e87ee6	k__Bacteria	0.982488
403f9cd30cfbd6198e55132c40e01966	k__Bacteria;p__Proteobacteria;c__Deltaproteobacteria;o__Myxococcales;f__Haliangiaceae;g__;s__	0.924133
071d3676e9ff68b29ffae99dcbee0473	k__Bacteria	0.961224
6a38b0ba4f69c41afceaf6c6fe27f8c4	k__Bacteria	0.986046
35b2a495d98306cfe1ff83fc67e3512c	k__Bacteria	0.985393
73ce5f4288be1b28873a333b287c3c64	k__Bacteria	0.962489
5ff5323cd3786caa6a1f6ba2e813e0e2	k__Bacteria	0.943014
9fc0792d2dc565b4d37e0620519606d2	k__Bacteria	0.989324
295218c47496022dabf5ca5589e2783f	k__Bacteria	0.894488
a852483c2e7d323fd2c14db74036ac51	k__Bacteria	0.853007
a33e5eef2b94d40780b1daf277b10577	k__Bacteria	0.875986
b12dbe2d484ccf5ea12bb48b631b2bfa	k__Bacteria	0.994144
1a90ef043af74318d9a4821c1cddbc4c	k__Bacteria	0.986349
68adaf4c0888e1e2f922296659601ea7	k__Bacteria;p__Chloroflexi;c__S085;o__;f__;g__;s__	0.795109
89f99655659c7e94c2991d43ca161bba	k__Bacteria	0.998786
15e1a5d0cb4c78b52fe04ddc9717cc14	k__Bacteria	0.997358
30459d2e94b86b72083d04d123045da7	k__Bacteria;p__GN02;c__3BR-5F;o__;f__;g__;s__	0.760221
87d78e90d478b54d570f7f5dc49fa505	k__Bacteria	0.999711
aed6a4c93b0959412f42f84a5380698e	k__Bacteria;p__Chloroflexi;c__Anaerolineae;o__GCA004;f__;g__;s__	0.989999
9ff1a25110fa46ddc4ccfb7360b972d3	k__Bacteria	0.999938
139a37d9772b024e0760bd934058ca0f	k__Bacteria	0.999983
db14d39cf5266e8e030710742e3bde9e	k__Bacteria;p__Proteobacteria	0.986
c3a21fb082d94cdcf465d5a9915aa9a7	k__Bacteria;p__Bacteroidetes;c__Sphingobacteriia;o__Sphingobacteriales;f__;g__;s__	0.75609
77f240c817f4193f545d3fac02539953	k__Bacteria;p__Cyanobacteria;c__ML635J-21;o__;f__;g__;s__	0.739611
cb9cf01b6a6abf05a8a6c171bdf3e2fe	k__Bacteria	0.999984
f15ac2ea8906c3a84d5f9fe7c0f7e5f3	k__Bacteria	0.999857
c6a13c83c6f533c07f07d2b440da8f99	k__Bacteria	0.999496
160da005b78b81186fb6721086b6f15f	k__Bacteria	0.900322
eeeae1de97f96a07b60ec2649ac850de	k__Bacteria	0.979112
a686f325bd2cdad17d41361ba428d628	k__Bacteria	0.895535
28f8ea5a38169f09a14fb12c5a96cb1a	k__Bacteria	0.953482
e87d8859aee500fb09e8bb3f2d25840d	k__Bacteria	0.907597
4444134e01f7d8c67efa261a627ddb37	k__Bacteria	0.994904
e5415c5e36f83ad84861297b4257e7f9	k__Bacteria	0.948611
9d58b4e08d468d42f267cb3ad4992b20	k__Bacteria	0.897248
4e92855ced419f57e149f2dd5ce028db	k__Bacteria	0.888345
ef5a3ba76d4ef3a98712b9e7b1409d88	k__Bacteria	0.949295
a5010a45f70d87e78eb4f3b5a6a6d3f8	k__Bacteria	0.975616
773999bca2215e00a4436b99b25452a3	k__Bacteria	0.999936
1ad85953e31d77f37a70ada4f6d0015b	k__Bacteria;p__OD1;c__;o__;f__;g__;s__	0.784706
154608eb18fd5bb087fe7bfa4407c363	k__Bacteria;p__Actinobacteria;c__Actinobacteria;o__Micrococcales;f__;g__;s__	0.999811
edb9211dce59eed05e35f1c6a274697c	k__Bacteria	0.989691
64b0def54a5ee48db9bfe56e2b07f816	k__Bacteria	0.973773
83906ea1f3295c532767d0498819d8cf	k__Bacteria	0.889557
2873d8576e25e78810a43ca7c04a2f0b	k__Bacteria	0.936221
0ebf512e155a88b95b4fd3d424476a5d	k__Bacteria	0.960959
c2b0f6de8be931ababed5909a02ef557	k__Bacteria	0.981878
4544e17332c2da8d75631b0d72d3a6c6	k__Bacteria	0.971712
b6e9f26d2fab55b1b6b512f56a6b0c92	k__Bacteria	0.867861
19a8eb619fb088dd1a13b1d8a3c7b384	k__Bacteria	0.950053
f53210bbec1e2f6fd74a4e1b60974f33	k__Bacteria	0.978248
f5afa10ca83d1f25c564f63b6351cdcc	k__Bacteria	0.984966
03fe7e89533d730eb2b17732f9d563a0	k__Bacteria	0.985002
a8d2c01632211890fc58a96ca22ce72c	k__Bacteria	0.945803
83bada252839a010898b98818529a451	k__Bacteria;p__OD1;c__;o__;f__;g__;s__	0.745963
186ba390446bbfe1f044326883c2be30	k__Bacteria;p__WS6;c__B142;o__;f__;g__;s__	0.97373
d6e55880722a5a0591dd5e7cb2ba1aeb	k__Bacteria	0.958547
f92136f45e42db8f4934aaffadae498f	k__Bacteria;p__OD1;c__;o__;f__;g__;s__	0.761496
fb388370d5e617e0560a22ff99d36ded	k__Bacteria	0.701955
db47257dbd5ccb573b012e884372c9f6	k__Bacteria	0.856993
8258b0983d4917632159ce3177800a20	k__Bacteria	0.95971
abb9db3af9355fab3fb0084673daec56	k__Bacteria;p__OD1;c__;o__;f__;g__;s__	0.734981
cd95c1ead291deb970c122ef175ca255	k__Bacteria	0.908015
3fc795066f591eb8f68c4c3c0e1c2143	k__Bacteria	0.918705
69e11b160c150601a1b6c6d82ad76030	k__Bacteria	0.843967
cfab43ebfddf35bfee237a02fbb849e2	k__Bacteria	0.935133
21f83b36db9b6a269c4b7049fb2e5fbb	k__Bacteria	0.993859
a8398e511d9c4bbec17845d97934b815	k__Bacteria	0.981528
33db037dd28856fd50863c3343921250	k__Bacteria	0.982426
2abb8040ddde55a2c6b62eb4b72c4818	k__Bacteria	0.767637
086900ecc9fdf8153aa03f05b2d8165f	k__Bacteria	0.98105
596de77cbdb68fbc17facf3a99141f69	k__Bacteria	0.951653
1d8c00dd050fc0c5cc7534d2c3e6a238	k__Bacteria	0.985484
1c222aea395d0ba0c8a0db77f004132f	k__Bacteria	0.924012
18a707587d2d65ebb15373c8d8b13643	k__Bacteria;p__Chloroflexi;c__Ellin6529;o__;f__;g__;s__	0.985487
ae68e66483e54ba422ac2068acff30aa	k__Bacteria	0.993706
d8563779eef7e435c1fff2691c48474a	k__Bacteria	0.949808
32e79c63e4a5ff45636b3d889f849d8d	k__Bacteria	0.749095
5639fce88da3927ace24846d9d479597	k__Bacteria	0.972637
21b35de2885fad34b5dff36b499ca340	k__Bacteria	0.977896
2c28ed691b9b95aac498acb43424fd56	k__Bacteria	0.983617
fdd6acc534490956c3ef568eab7e2fe1	k__Archaea;p__[Parvarchaeota];c__[Parvarchaea];o__WCHD3-30;f__;g__;s__	0.976279
723e3e1f228ae5042589d05e7d239213	k__Bacteria	0.992491
e6d4021ec60dab4427a12601f6ffbb31	k__Bacteria	0.919876
07eae4bac0eb2b4908ed4c07da446da9	k__Bacteria;p__OD1;c__;o__;f__;g__;s__	0.732726
22df025346797e4e171f9e151f00090d	Unassigned	0.360931
b926d5c71b1d619110a663ed1c89ee9c	k__Bacteria	0.989051
55af99f30b9ef750ebfe900d80092069	k__Bacteria	0.979669
ca1d378062342a1f3d5b505c93d8c86f	k__Bacteria;p__OD1;c__;o__;f__;g__;s__	0.754051
9f341b1cc89cd18c6a045f2171562052	k__Bacteria	0.986231
e800b2b55760fdc353ddc5012d52cc0e	k__Bacteria	0.977406
62537898b33f1d7270383af07e4f4ce2	k__Bacteria	0.943848
f9f5c715683572e4a9d36290f69fe445	k__Bacteria	0.93765
2420229553847eef2eaf97bdba705b20	k__Bacteria	0.924912
6487eca37817b5963fe80b2474939634	k__Bacteria	0.984773
2d4a862df5e4a4cf99f6366390104262	k__Bacteria	0.860533
8ab7af7333a602d43ef668bd70e70d1c	k__Bacteria	0.989933
b570f07c25060433696044896b68e351	k__Bacteria	0.969069
dad9edcca3d892e4fc88067795210d77	k__Bacteria	0.935217
d8c66fe2bbc81c9d6abd44883916560e	k__Bacteria	0.994838
ad8ea798799414101cf1d5e3f60679d1	k__Bacteria	0.904999
77147db6a6559646d10e6331c6d100b0	k__Bacteria	0.932384
56d8ec65acb8ad30821ef0f5a4ce1244	k__Bacteria	0.974409
f61540ccacc8bbaf12d3ae586ad13118	k__Bacteria	0.979633
0ba0546b7229cfda07ea626c4c6b915d	k__Bacteria	0.991277
13673e5505e32acc7f0ee2003d8a5f62	k__Bacteria	0.988412
2d4318c9c7f37d99505ed026a8c13b53	k__Bacteria	0.972976
ca000fc8c6135bfbb6cebe1aa3ab29f9	k__Bacteria	0.981433
4767da03a4197649a4e95a1ecf799414	k__Bacteria;p__OD1;c__Mb-NB09;o__;f__;g__;s__	0.95378
2ab2399821544c51a4dbb0234a29812f	k__Bacteria	0.988222
9e9ff04d85ee0f9231e7867e3df3770f	k__Bacteria	0.947531
7854038be4ab916fa4130eac5c994708	k__Bacteria;p__Planctomycetes;c__Phycisphaerae;o__Pla1;f__;g__;s__	0.999023
dce5ef99751efa208b3be5f146d72475	k__Bacteria;p__OP11;c__OP11-1;o__;f__;g__;s__	0.989746
80a87b7f31b3076e0554e29ac6d82aeb	k__Bacteria;p__Planctomycetes	0.717741
7718275379caf18161d21351f7db57c0	k__Bacteria	0.999777
d33ddec4f44dc58094fdf8f493357893	k__Bacteria	0.998307
a20928b7bd2145efccb0691d4e8c51c2	k__Bacteria;p__Planctomycetes;c__BD7-11;o__;f__;g__;s__	0.99351
ec2796150b11061f96f08fe99d58aa87	k__Bacteria;p__Proteobacteria;c__Deltaproteobacteria;o__Bdellovibrionales;f__Bacteriovoracaceae	0.801596
ff6940e47e6a86ce624f9f20ee0a5f01	k__Bacteria;p__Bacteroidetes;c__Cytophagia;o__Cytophagales	0.841989
ed151b53f12ae9e9f606d500fc55f7bb	k__Bacteria;p__OD1;c__;o__;f__;g__;s__	0.786811
e68188328504c638488be325de5a97b7	k__Bacteria;p__OP3;c__PBS-25;o__;f__;g__;s__	0.8702
c79e7643d70392605007a926921e5ead	k__Bacteria;p__Chloroflexi;c__Gitt-GS-136;o__;f__;g__;s__	0.999717
d05b50a9242ba8ad0d15d34fa18f79e7	k__Bacteria;p__Verrucomicrobia;c__[Pedosphaerae];o__[Pedosphaerales];f__Ellin517;g__;s__	0.74299
a38a046438b578e3ba63038b35339411	k__Bacteria	0.999958
50f970248dc5ebcc7480dfff48e9f608	k__Bacteria;p__Proteobacteria;c__Deltaproteobacteria	0.797834
f2051e9013f3ea14c50eacc0d19b01c8	k__Bacteria	0.997503
23eda0f7fd9c5bf847cff1dae97b8cc3	k__Bacteria;p__Proteobacteria;c__Alphaproteobacteria;o__Rickettsiales;f__mitochondria	0.702836
2c71913391f6bd40f0eb8a194e1e3475	k__Bacteria	0.949501
08874089b7c583eb152cc500c4baf042	k__Bacteria;p__OD1;c__;o__;f__;g__;s__	0.759818
51597dd92209f8f7efc104f368cb6547	k__Bacteria	0.960766
e5fb79e42efd1a105e4531666fc07d5a	k__Bacteria;p__OD1;c__;o__;f__;g__;s__	0.93166
7fa514563f924865dff5ac07389f798a	k__Bacteria	0.996845
d3b268fef5dc3db493caa8858f26cb9c	k__Bacteria	0.993342
be20eef902a867654cc61fc49ce0c807	k__Bacteria	0.981772
0927888b82eaf957913e18c5af64d1ed	k__Bacteria	0.917214
83fcf9df612b3287135b09d82f850d43	k__Bacteria	0.988237
6bea21f0244c164c1b51d0432e6e1142	k__Bacteria	0.809367
e9de2a0bf5659d428def399f5170834e	k__Bacteria	0.991752
bf2c936e2ece4bee6590447fb90d09ab	k__Bacteria	0.933385
4201b8913a32bc7c555f084bf2462df4	k__Bacteria	0.942522
7e058b908973485449d6dd8a8a72c347	k__Bacteria	0.988357
1bed642e1eee951fdb169574281477c9	k__Bacteria	0.975026
62d6969740a4e17bfe9a9d88f4ba2c78	Unassigned	0.783124
d9d4c2cf237dec1c1731716b221a61a7	k__Bacteria	0.99398
6da6b9736397c37b2da1f9c8902063cb	k__Bacteria	0.96732
a42acef73811feff8e1b6c1268dc3713	k__Bacteria;p__OD1;c__;o__;f__;g__;s__	0.744607
b71acc1b8225ee3f66b0abd20f7b0dcb	k__Bacteria	0.957015
567f75370d58003aca753900e178b96b	k__Bacteria;p__Gemmatimonadetes;c__;o__;f__;g__;s__	0.997067
5079fb53eef8d1043289bff8ef18bf84	k__Bacteria	0.991405
bcab72a59e189d71bf343181a88f9b84	k__Bacteria	0.984297
115f112c51229b4a28f189cb3c15feaa	k__Bacteria;p__Chloroflexi;c__Anaerolineae;o__envOPS12;f__;g__;s__	0.984335
333cd7808c1813c704968f09e61951a7	k__Bacteria	0.988773
95bfb6a40db9aa0c1a6f48efc699701d	k__Bacteria	0.949019
da7dd1ad90725a99eeba5330a2246ce2	k__Bacteria	0.93338
db87f7170317fba19b377fcf49624d52	k__Bacteria	0.966504
93f60eb910014d2b2699fda9234376fd	k__Bacteria;p__Chloroflexi;c__Chloroflexi;o__Herpetosiphonales;f__;g__;s__	0.99621
58108e318facdc120edd2562100a1137	k__Bacteria	0.999939
e402e5283c98ff071a3e2cadbe3e88e0	k__Bacteria	0.938633
c4be931a751dd50e9fff2d6a28e421e6	k__Bacteria;p__Proteobacteria;c__Deltaproteobacteria;o__Myxococcales;f__Polyangiaceae;g__;s__	0.959028
59b082905fa7e68c14181b6edf93f871	k__Bacteria	0.987966
81f6b04c3d83d63272c7507f626a90c8	k__Bacteria	0.904653
b75210ca2eb646ec90fcda81fd823ecd	k__Bacteria	0.984649
75627559757fccd002ef7ff38471996a	k__Bacteria	0.983782
bde430f398a01d2cd2d70213f34ff747	k__Bacteria	0.98777
f39207858da6309c8cacce336e90f76c	k__Bacteria;p__Planctomycetes;c__Planctomycetia;o__Pirellulales;f__Pirellulaceae;g__;s__	0.752998
e40dcf3d76fdb374a16989ad518a550b	k__Bacteria	0.975499
3a40e5a1a6aaeaff77e254f160ae4061	k__Bacteria	0.980587
1e3c0c45cb50114193656fc5f0036619	k__Bacteria	0.966445
acb4b5df233bab7eeb0dce9c3085a4aa	k__Bacteria	0.981322
6dae20afcae73a3d95a2b088e5599a01	k__Bacteria	0.924944
3cbabfde8e3eba642767abe2b5cdac05	k__Bacteria	0.989651
452a3e85e657ad7c96f02f265f070c26	k__Bacteria;p__OD1	0.732623
a4d4dfad2cea20d5a3d1c512df84f566	k__Bacteria	0.990041
a157b5ce9e845362ded75e2774d65cab	k__Bacteria	0.993617
837145eda74f0121292b896773a2acc7	k__Bacteria	0.94477
7bcd77f3b3cbff8200708b9923adaff5	k__Bacteria	0.991776
1df15ae8ac03469c5f9965d97792c52a	k__Bacteria;p__OD1	0.752017
377cf3202d7a3ab44162760d169c0ad3	k__Bacteria	0.949727
c2d800c1ed57bb186c38f4989d41e9e4	k__Bacteria	0.95345
fb5d1438cb2697b97909f12579074b86	k__Bacteria	0.989947
c4bc12822fd7784fef58035aa689258f	k__Bacteria	0.79496
860ffa4e3b334f890b9384771c1bae33	k__Bacteria	0.984936
b59e2115f1bed1e8e2f12e1a1fd088ca	k__Bacteria	0.999095
449eb6865d860f1a1415e0f7ed9dd87c	k__Bacteria	0.983765
83980eed9e33d6903c49a07f00c78ec1	k__Bacteria	0.986176
70591286193c2fec28679b404337e208	k__Bacteria	0.992757
aec43f5545edb391c6c2848783dd7265	k__Bacteria	0.997975
f70130f6b2efb3e1f3a29b9ab12ca6f7	k__Bacteria	0.994403
f08e174704b1cc1de0df6d28df19b90c	k__Bacteria	0.891413
f56a35015ab3c51cd8a3e354e07b322b	k__Bacteria	0.999929
27bd41514093c17e06687c23aab89431	k__Bacteria	0.985687
5847e1b477775d7931d9b60c8e9762a5	k__Bacteria	0.993463
489d92fc59565010da782c3fbc96d175	k__Bacteria	0.9917
d74c7c2379eee5221e5f6aad1005748b	k__Bacteria;p__OP11;c__OP11-4;o__;f__;g__;s__	0.988263
879396dc4cf1268ce28afec3163f2c9c	k__Bacteria	0.990101
00d331fc37138ec597104246684cc34d	k__Bacteria	0.995702
cfcd4604dfc6a4969209faef5064c9eb	k__Bacteria;p__Proteobacteria	0.864733
96a120b220c391250043affa44452f1c	k__Bacteria	0.899799
3b9e14891f6c92ee0a68d647d8a20482	k__Bacteria	0.974549
d2a7ff21f311624fdeb6325b59a0039f	k__Bacteria	0.997975
516d454f5e204e0b3082b88703135006	k__Bacteria	0.966912
bf21e98151fed7a7b13fbb389812f09a	k__Bacteria	0.946926
919d40ef71577aae0df8fed173453fbc	k__Bacteria	0.999626
ad2077a33ef245933e762e9a3518d5af	k__Bacteria;p__OD1;c__ZB2;o__;f__;g__;s__	0.968353
5efe7b9a1331a12161f856241fdfff6f	k__Bacteria	0.997319
c5af5c3b9c3a655929594e1660f7791b	k__Bacteria	0.923849
42fdfd37589f49da458f25a6c2d5cc29	k__Bacteria;p__BRC1;c__PRR-11;o__;f__;g__;s__	0.8164
38e7af6e158f1997788f9271e797c8c9	k__Bacteria	0.999994
0b9d5f7dc0b2272b6860c4bb741f3a81	k__Bacteria;p__Bacteroidetes	0.785513
ab6aa966140308a077b76a2cf0e9b396	k__Bacteria;p__Actinobacteria;c__Actinobacteria;o__Actinomycetales	0.76211
e82af5d4eb34c3b948d5c218ae6479f3	k__Bacteria	0.999995
547a7be414deabbefc089c628c3eadf5	k__Bacteria	0.958167
7bf55b55d5037279f42563cf0fecaed1	k__Bacteria	0.968096
55b8e7deeba1fe334bf58643a1662bfb	k__Bacteria	0.963719
168928d581ec8530ba5d10e9d7abb8f4	k__Bacteria	0.987886
eb370cdd77bef42fe2c2a017d8abf5ad	k__Bacteria	0.984137
f3b8e7986e72b877003dbd5437b0f100	k__Bacteria	0.992226
fe4128ab801261388bad8cf708fd425c	k__Bacteria	0.995044
87632a9baa9cdefe5fd907bfba1750b8	k__Bacteria	0.99763
d6d696c9f3fec65b28a6c7c017d4b680	k__Bacteria	0.996981
422f2755ce8a57a56e46b12d20c6ece4	k__Bacteria	0.964036
ad7ed98a4bfe49504ff224425ebf8aa4	k__Bacteria;p__OD1;c__;o__;f__;g__;s__	0.735509
e0c687541624304c51697d14127b3f74	k__Bacteria	0.994307
5e694e47d9d486c15087d1c8069527ac	k__Bacteria	0.956708
5c753064079306e23cfd690580d0965a	k__Bacteria	0.82876
2cc0facfed347add81e85b7bfca9c914	k__Bacteria	0.937285
33d680a4f9dcce8ca39941cd9e01b6f8	k__Bacteria;p__OD1;c__;o__;f__;g__;s__	0.787064
8e9bd1c7ae2560e96bcc7dcfc880af87	k__Bacteria	0.978082
a6708fc06eb620f17495e011e1d6fffe	Unassigned	0.502932
256972faa968a57951019a5eba7c71d3	Unassigned	0.419453
6e15d0640d7981783d521d3eb328ab20	k__Bacteria	0.963814
14bc20a7f8cb06b8a8ebb59ea3c2b43a	k__Bacteria	0.819161
9a2430c34164317500ecd59798643d96	k__Bacteria	0.985128
d8453d4bfbc92323930247ee8f28772f	k__Bacteria	0.833775
379a57b8afb2748a42a3ab71568d354f	k__Bacteria	0.979754
4ea8f454fe4d00ccd28b37a6e2364f13	k__Bacteria	0.911399
54aac826bcdcfbdea55ad997845dcd7d	k__Bacteria	0.929329
cfa78df92dbb35282ed1dab3620300a6	k__Bacteria	0.94567
912e4b6ce7ad20b25bac6d34c1bafbda	k__Bacteria	0.942021
b71cd033ab64d95362ba5c1322693534	k__Bacteria	0.877746
9a4f732d1883fc9e536cd9de005e17aa	k__Bacteria;p__OD1;c__;o__;f__;g__;s__	0.732359
3fa59885e783f8cf75849f5aeda3a9d2	k__Bacteria	0.987601
cc6df7ab8e62dbf23f499a8faccb45c6	k__Bacteria	0.754273
a090ac0e976f7f0e53bd797bfa39e664	k__Bacteria	0.937112
3d17069ca734ea942e1d2f422c007ca4	k__Bacteria	0.993696
f7e67c7b52d074eee52cbe6b3d69c59a	k__Bacteria	0.963853
16bf9c60bf6b82f552449671835fc60e	k__Bacteria	0.985926
58bee4da06dc40215ad3abbcb36110c4	k__Bacteria	0.982222
155d3121b27edda7e102d69105a09c97	k__Bacteria	0.837243
4539fd9b97caf0c3d1ff6bd350eef2c1	k__Bacteria;p__OD1;c__;o__;f__;g__;s__	0.841119
2fad930a81f2b8622b47504c37ad253a	k__Bacteria	0.887565
21029e7f1423f1819e5935cedd97fed8	k__Bacteria;p__OD1;c__;o__;f__;g__;s__	0.786053
27cc01174e5d0a33d2cf98a8ec7d0f50	k__Bacteria	0.99643
a9080a7cd6b9c4a4bc2f9b346a2ed697	k__Bacteria;p__Proteobacteria;c__Alphaproteobacteria;o__Rickettsiales;f__mitochondria;g__;s__	0.926817
b39150b6c69edbc051190ca4b99503c4	k__Bacteria;p__OD1;c__;o__;f__;g__;s__	0.718988
877bf3130c2300ceff2e74350db49048	k__Bacteria	0.804664
1ad4fe4c5ac51814f4061f0b4962fb29	k__Bacteria	0.975647
f6650d01282124c7f438ce3d28be226c	k__Bacteria	0.891909
6a18187e4665bb0d55676f557bb5245e	k__Bacteria	0.988896
891d3f6da36014c36fe4be8ebac3c0b8	k__Bacteria	0.964813
03b4a4dba1d800007848b57e8fa83029	k__Bacteria	0.989514
a9f53d8941dee58897a51cd493297737	k__Bacteria	0.968031
68aae88e98dd476f8bb27730feb24af3	k__Bacteria	0.935001
6f2034919f2517c6560d04f063a31cfd	k__Bacteria;p__OD1	0.739158
2f0be3cde81dba542163af84b9d9580d	k__Bacteria	0.959845
301968b9bd733e666657b2eb1172167f	k__Bacteria	0.969451
666a8a85dec51aa19775ac8ccd519e2a	k__Bacteria;p__OD1;c__;o__;f__;g__;s__	0.73915
d32c12b45aa701a437c994d332184ce3	k__Bacteria	0.994492
177d0d7313cfd768fc2353eb24e9b1b8	k__Bacteria;p__OD1;c__;o__;f__;g__;s__	0.708158
44526c1682074da02166ac0d8fc16155	k__Bacteria;p__OD1;c__;o__;f__;g__;s__	0.759014
147aa28ab6932809c37b6d6b2d3b7a12	k__Bacteria	0.91066
0ae0dd294ca53ff86bf2b0a8104845db	k__Bacteria;p__OD1	0.70033
b95cf8af00427b69b9894084bb3464fd	k__Bacteria	0.882679
f1f242332499bae18fa2a13036ca62ea	k__Bacteria	0.879699
9ee8e8bf5b07dca5c137cf3035cd8e40	k__Bacteria	0.995259
63dd0c4ffdef4ceacf821a1003a13b43	k__Bacteria	0.966989
b2f14d4b98b2ae41b34c42c375f1a343	k__Bacteria	0.975022
d85253e0356621139561f3a8164dcc16	k__Bacteria;p__OD1;c__;o__;f__;g__;s__	0.741655
bcec924dd7d75e9f154a37a5a774b32b	k__Bacteria	0.966999
d8531b5e1a6307c320929b9569fe9836	k__Bacteria;p__OD1;c__;o__;f__;g__;s__	0.701635
0bd2d4fb17ffafe0ddd7c3a5680612b9	k__Bacteria	0.961849
fe0d4348259b0915872c7e756c27acf8	k__Bacteria	0.949713
3d2d915e2bf36ecf14fce6b544372861	k__Bacteria	0.987722
b1b4bcc48c261876cadd479f7702ab07	k__Bacteria	0.916422
b341d2b4e1f5718decfee63eb90b4a26	k__Bacteria	0.956172
b942a7150d39570c9f699203c0f22020	k__Bacteria	0.97661
308ce254dd76cc7c7b3513c4376c1723	k__Bacteria;p__Planctomycetes;c__Planctomycetia;o__Pirellulales;f__Pirellulaceae;g__;s__	0.967496
5c8911fcac785beb532eb22c4a0aa56b	k__Bacteria;p__OD1;c__;o__;f__;g__;s__	0.816656
0794262ddb19a1fb6274e21bb4e78334	k__Bacteria	0.992252
1df66d575ec7c90c626a79fc58e7ac1d	k__Bacteria;p__OD1;c__;o__;f__;g__;s__	0.757565
9a1e511e996707d4c100e121086d7c42	k__Bacteria	0.985306
f138092d6388b45bc00fda9f97e10efe	k__Bacteria	0.97149
2cdbb011ed7d7b3c9203ffb2f1b18cfa	k__Bacteria	0.985696
df537b7887c075c263abb1b4ff5fa8c1	k__Bacteria	0.985553
5a503e94fe038fe1cba064f18c5b98b1	k__Bacteria;p__OD1	0.710259
ba390fa6cbca29f8138848e8af12e382	k__Bacteria	0.962166
24ef147b40382b761b974c78d7c78681	k__Bacteria	0.981497
e3d165a790bfac00ea7783ce43223753	k__Bacteria	0.925908
98c4180e51d50339ff3ba46fc9f43c4f	k__Bacteria	0.980425
294884ac5976478b27e19cc1abcee50c	Unassigned	0.619392
114d2ea2c969515d45fd97e6a6568fcd	k__Bacteria;p__OD1	0.7492
dcd0982a24f4a9dde141c21eec0de22e	k__Bacteria	0.832055
9cbb5af84217bd8b9c070d664096081a	k__Bacteria	0.869978
d588f25957c054555aa89684a86ee7d8	k__Bacteria	0.88658
b0f5f9752e3f2aaa5356cd4d1045fa1e	k__Bacteria	0.967085
3ee85b0a020165531ab7db799eaa0ede	k__Bacteria;p__OD1;c__;o__;f__;g__;s__	0.797647
5821b6988169caf85a6dbf041c018db1	k__Bacteria	0.995322
8d821c504c485d617ae4a917ccc1af33	k__Bacteria	0.986435
5eb20ce73b3cb948328e60f3f6e09c21	k__Bacteria	0.949767
40de23952c7d8b2a045820298bb9497f	k__Bacteria	0.968502
ec6f3d81152c46570aab649d124e3a9c	k__Bacteria	0.965077
7b8a4d9bff6e5d7bd504b10bedb26f92	k__Bacteria	0.900862
4e816c5a25122c69b91831129ef071f4	k__Bacteria	0.95741
730ef05530aa2578433bcc652eb0f67e	k__Bacteria	0.974218
7374de2ec28a6356d48f5f70c77e7170	k__Bacteria	0.945974
c0b5a7b8bed3df46893ab049ce01f2d6	Unassigned	0.338843
c9164401c8ef159d0931ea0d4660d03d	k__Bacteria	0.972068
6259787e987dbbb276b852f42c1c5aa2	k__Bacteria	0.991351
4158678a2a89923a19fe962518bce5d7	k__Bacteria;p__OD1	0.710137
e638f25ea3a704ffc2b367786c050571	k__Bacteria	0.811482
10c6265a2b8d3744bc1d2f26c1e974eb	k__Bacteria	0.974404
698d048352d6e19b67c5ccdf7b94beec	k__Bacteria	0.91384
5a2b2dd8480f4fd4d6c421e1c389c7bb	k__Bacteria	0.773524
5ea6a5e78f20c32aa5a68eb41bc309f0	k__Bacteria	0.953109
f7c2c990b8e71429a0d21936475b1f04	k__Bacteria	0.755202
780bdda55e0e60868148988358fc351b	k__Bacteria	0.954662
1fb7e596c9c719fc241b7219df9d11da	k__Bacteria	0.943642
5b59820baf93475d905c1e7f5560cc16	k__Bacteria;p__OD1;c__;o__;f__;g__;s__	0.781376
c7cc75b6171bb7b07fc766668bb2b037	k__Bacteria	0.978303
1018a71224b71c97b0e2a8c9af2378fe	k__Bacteria	0.985439
e37445ad2cda7fcfe297dbdc819dfa9d	k__Bacteria;p__OD1	0.708312
5860e8b785f06063baf7eb623f0c560f	k__Bacteria	0.814829
f9ec5637be7484e95c7e7f51d54db740	k__Bacteria	0.935859
f968594ae0960164fd80db9cfd0b40bd	k__Bacteria	0.991666
f81ffe434243ef91912abd51a73fb0f8	k__Bacteria	0.995284
3dcf6055cca20e07caac3722b63e9e5b	k__Bacteria	0.979858
9644e7afe461754b6038b6ff3d1c04e5	k__Bacteria	0.991703
703112093ca248ea5c50d05ce0b96b36	k__Bacteria	0.907085
aad4a108b690562a739f499d59592f67	k__Bacteria;p__OD1;c__;o__;f__;g__;s__	0.805667
b7d944cd9450f24afac90d9677b8e5a8	k__Bacteria	0.912239
9b52d3e3da3a646d45eeafab65ae7186	k__Bacteria	0.907377
8ad9d6421ddba6dce8b8f882b629aa13	k__Bacteria	0.979172
83fab01d03c6f6614215fe35b0534f0f	k__Bacteria	0.954279
86a53c01a9441358d719f7f961106979	k__Bacteria	0.952483
f106146388cc23dc1c7573df77a6b2d0	k__Bacteria	0.97683
851e4b32e3ac230a8a625f716d0222b1	k__Bacteria	0.831924
dd822885f13500af9c538dfe7b31519f	k__Bacteria	0.961539
0d3f885e10856b3aa63db5a8af189684	k__Bacteria	0.913306
a7c7c01dfaabdeeb87835ef212835624	k__Bacteria	0.995897
f530e46c5f0244f80fbef111606d430a	k__Bacteria	0.96892
63cb55b3eebfdb6b39ae0bb735a67c38	k__Bacteria	0.865288
17da98a07014019108af79695f943120	k__Bacteria	0.994226
1d74fca4995075f29d9028dc90c277a2	k__Bacteria	0.971066
356ab30c766e5f9059565833779ee788	k__Bacteria;p__OD1;c__;o__;f__;g__;s__	0.735557
8192bb17badf87ebdafb1defdd95b3bb	k__Bacteria	0.930467
589704466213505f99c756730baeaf20	k__Bacteria	0.979566
caaac24d9e93835463e49b464fca3832	k__Bacteria	0.844645
b1ee4f0ef65c9e878a52b3516f671078	k__Bacteria	0.975977
d0a481e6c23d6a0a8ca303226070dd37	k__Bacteria	0.99717
4a9b3a1a1ab2d367a39ae172a04258fe	k__Bacteria	0.936322
141d8fbf191f3777c22660fcbe63eba7	k__Bacteria	0.978549
aec00cf92d33c6554504159caec318f4	k__Bacteria	0.967162
d5ef9233c2562731a30423f64db94914	k__Bacteria	0.938525
a286d071c4b9ced00610128de930ff46	k__Bacteria;p__Actinobacteria;c__Rubrobacteria;o__Rubrobacterales;f__Rubrobacteraceae;g__;s__	0.999995
94513ff7ddb07a8065aab3db5b4b24ca	k__Bacteria	0.934968
a492ba154f421904c44f05de4464ec82	k__Bacteria	0.987944
001cc52cc2647edc06fcfed21ba39bae	k__Bacteria	0.827885
ffb59045b208c8111250dd137f92d33b	k__Bacteria	0.980275
c7069df09b5aa5c2da3154773688d2ad	k__Bacteria;p__Chlamydiae;c__Chlamydiia;o__Chlamydiales	0.79797
3fede0f8bebf86aa875de38c217cff46	k__Bacteria;p__OP11;c__OP11-3;o__;f__;g__;s__	0.952675
ed0bd0b440760a0b025a10a85e48ff6e	k__Bacteria	0.988194
d778dd588c4ff0dbceeb3dde7be6fbd7	k__Bacteria;p__OD1	0.891592
f3aef739733b73210d8d462db6207c36	k__Bacteria	0.999998
47e9e4f3f399abf2859367490445d65c	k__Bacteria;p__Actinobacteria;c__Rubrobacteria;o__Rubrobacterales;f__Rubrobacteraceae;g__Rubrobacter;s__	0.711216
bd237c45bd8896cf3f964bf4daa981ba	k__Bacteria;p__WS3;c__PRR-12;o__Sediment-1;f__PRR-10;g__;s__	0.999687
581c4df711f68ecf08e28898e616b47d	k__Bacteria	0.999998
f7f2aba0daa34ee27a2ec120d2554c16	k__Bacteria	0.98954
06cd2af7e5221e98f965de6023517d32	k__Bacteria	0.983251
04a9495dc0a8af3f07b4832248656e19	k__Bacteria	0.909589
9378a492f8c3133fbfb6197915d573cd	k__Bacteria	0.988406
64cf82fde7e8e973d8e95f9235321c4e	k__Bacteria	0.983147
491fd2fc079496384f47d594ddc9a953	k__Bacteria;p__Proteobacteria;c__Alphaproteobacteria;o__Rickettsiales;f__mitochondria;g__;s__	0.766077
ce7840ca00ab9ece629adec537344651	k__Bacteria	0.987515
1e8b2c9ae9cd2597c8b56cd606895d0a	k__Bacteria	0.997796
250da92b11d5e6ecd9bb39e0fc0e4b22	k__Bacteria	0.846262
d0e24367faa1a909e6df8a807735f8b2	k__Bacteria	0.981847
d8a816f70309589d1fef9d02a945c7f5	k__Bacteria	0.936109
3b7d2f37cb88d42b84cff30c20aa1edc	k__Bacteria	0.975459
2ac2d6b8baac81c24d04feb47f47e657	k__Bacteria	0.988976
151cc620c2a03801cfb806e96c7c9f35	k__Bacteria	0.988673
58a54e449a935ca24f14a530ffb17d34	k__Bacteria	0.914494
6d9331232dd060f9e5ca9c144f274583	k__Bacteria	0.954998
1688dbb43dfaf8d7759fd57c0d84dcdb	k__Bacteria	0.963245
93421f61fe86ba5eedc0bc66a427ed81	k__Bacteria	0.978721
87fe444c6c8fbbcf380696902de30aa8	k__Bacteria	0.995361
cbd9d203cc3cae3fe82ca11568b915bc	k__Bacteria	0.980558
d468dd367c1ad69ad5d3da083356db95	k__Bacteria	0.980031
3bd0d26bf68d3b35b6a3ae8e76aa7dce	k__Bacteria	0.97848
27140545fdbe5ded6bf1e4fcf06d156f	k__Bacteria	0.971009
1b79a3070cd6283b17e210d47ecce5f5	k__Bacteria;p__OD1	0.910923
371da55841338946f3092d4555d785af	k__Bacteria	0.980648
184dedcf2a3b8ea73800a6eeb167ad99	k__Bacteria	0.804986
973c4695c482cdc63863fd0c39b9f394	k__Bacteria	0.975855
1f22022e330d38b20a35cff0b373303c	k__Bacteria;p__Proteobacteria;c__Alphaproteobacteria;o__Rickettsiales;f__mitochondria	0.714156
23ec4228f8e0187bf77976c8451110a6	k__Bacteria	0.9467
f0b19467daac6e37216f0cde57d73862	k__Bacteria;p__OD1;c__;o__;f__;g__;s__	0.762203
9d50dc086b438a8bba34210389dc83e0	k__Bacteria	0.991887
466ffee36c915fd54ed516d94ecfcf81	k__Bacteria	0.977704
d7524bb11578edd536dbc519f9989fae	k__Bacteria	0.92743
e442e433112b9d7b2e5c2660c9799d6f	k__Bacteria	0.954809
4e4752b05688b1e52525f310126ffb6e	k__Bacteria	0.983146
df911e9fa653699c96db4ebf1440ab24	k__Bacteria	0.934327
5b34478e871e989a30128321791c3c25	k__Archaea;p__[Parvarchaeota];c__[Parvarchaea];o__YLA114;f__;g__;s__	0.964184
264e52f9e8a92446047369c6cc0304f1	k__Bacteria	0.95624
01f11d46ceb5061687db767bb79b78cf	k__Bacteria;p__OD1;c__;o__;f__;g__;s__	0.832449
dcb850fb46508985f2796f9051ac1fd4	k__Bacteria	0.99415
8985e25640c8b402f929d0abf2955bed	k__Bacteria	0.979602
5e5635740cf3cf53cece571b259da9a4	k__Bacteria;p__OD1;c__;o__;f__;g__;s__	0.820042
3c5bc343693cbf9388c1f678bc2d46fd	k__Bacteria	0.998562
bd1eca43e4dcef2aa5da2ef029f1a1c3	k__Bacteria	0.967762
7cbb3791949c3f96a60891b32ae5c757	k__Bacteria	0.874049
25eaf3018e61d67148458b30672dd706	k__Bacteria;p__OD1	0.78609
2dc31934031043850effa6f5f73faf6e	k__Bacteria	0.988825
1f88b8026ffb295368b6d7cad5a48ece	k__Bacteria	0.952981
ad8f877979df73746700fa2573c89249	k__Bacteria	0.851962
e884aa481c6190247e092445b0754bf4	k__Bacteria	0.995224
5135a51393b0e07bd0d68cce04a51b27	k__Bacteria	0.990556
b7fbdfdc39b66bf64fd019ed08562375	k__Bacteria	0.969959
ae3e5ae95ba53ce0f6a879da4bbbe602	k__Bacteria	0.98112
339f27d044147fed3420b121069675f7	k__Bacteria	0.948879
cf50338920d087b41e6ed6cf5ae2389f	k__Bacteria	0.971391
052b99b5e5598ece45ac4e17a6ba4ab1	k__Bacteria;p__Bacteroidetes	0.81999
d05dec5b58fad9f17a23ff593cc7949c	k__Bacteria	0.996728
bf0d5aa9ded7fa0a5a5248847ca7dee8	k__Bacteria	0.989415
af77a5b4b24b52b51d5abdf7e31a91da	k__Bacteria	0.916945
192ef00a4b6d1db3d67bd5d940c09d6c	k__Bacteria	0.961551
0a31db52758a55cc02f6253a76834508	k__Bacteria	0.962384
6d47e95b9f22156235d49515eb91f350	k__Bacteria	0.973865
1c13cf1a6ffd7e5fab534bb9668918f2	k__Bacteria	0.94129
38c53b3b7ddbf4ea8359fdc041b3cb10	k__Bacteria	0.989003
f04b37958f1a66ab98add4c2c9e85b5b	k__Bacteria	0.994952
b67702e4a35958d44383ec2b81a82c9d	k__Bacteria	0.764699
60056738a76b876093543d1000880176	k__Bacteria	0.985472
cef952a8b1b307ebfdce4ae9206ed33d	k__Bacteria	0.997024
0ff16f6020e02f4b9c494c7fcde3d96b	k__Bacteria	0.859921
77c590ca601a072a2663b85a509ebaf9	k__Bacteria	0.795105
718911272be74e17ff080364c98fdfdc	k__Bacteria	0.963387
d0e5e07f9215d54e8f23fb7ad4ba411e	k__Bacteria	0.906642
7b2581cce8148ed3f71cdd767657d97d	k__Bacteria	0.992521
4fd723d61e27674e2370b9e0a71da907	k__Bacteria	0.964616
eb441a4ebeef531e1937be1d3715d232	k__Bacteria	0.962735
633265fb6ed018718332f7f5856b4c9c	k__Bacteria	0.992845
c6304fd929813cf689b05b2785a9c238	k__Bacteria	0.998356
6c284b5503131e9a815d73476e8daf15	k__Bacteria	0.976583
4dbfc570694d58a5d8850b7d78e78898	k__Bacteria	0.973159
515451337632a515148e4624eaed95a2	k__Bacteria	0.940838
152cef08a6705eb2f9c3ab09073af93f	k__Bacteria;p__Acidobacteria;c__Acidobacteria-6;o__iii1-15;f__;g__;s__	0.998548
086f9cb67a2abb403a3496b67b533ba5	k__Bacteria	0.962888
33251a2ec5325a5c286297e2aa286e2f	k__Bacteria	0.737807
172bf59f39e315a403266890230b8a18	k__Bacteria	0.9445
a7b62ee1cde49e3539b6f8d7621091e0	k__Bacteria	0.979649
ac5de9f2fc7286b979666686d254a2f4	k__Bacteria	0.979989
6609b40cc96b90f16b15827d6dbbda1f	k__Bacteria	0.975732
018bfb9bc6dbd3478f7bb4cf53b8cd8e	k__Bacteria	0.993301
8b97726dfaa96bd0d55c389e7beac043	k__Bacteria	0.994176
8525ec85f3acb45c4a00c8174e4a7666	k__Bacteria;p__OD1;c__;o__;f__;g__;s__	0.729178
2eb86b8893b8ecf6beea5c4c7136f2ff	k__Bacteria;p__OD1	0.701667
46c2bf63cf8900c9cf2c577abd534507	k__Bacteria	0.967318
de6560282d37f0fa55485cadce7d75f6	k__Bacteria;p__OD1	0.732437
639b8e1915dfd3c406ee4d4f2345febe	k__Bacteria	0.977008
dbf951c59f0081261e0841af1c027da2	k__Bacteria	0.95632
6be678b62f69000b8ecfc082b360d495	k__Bacteria	0.973667
55e634f5eb018f633fb2fc8705483989	k__Bacteria	0.983751
cb16d68ff8d4f99180b983cbda5131ce	k__Bacteria	0.996627
0bdf9e3be6b7b58becd8f97fb07a560f	k__Bacteria	0.874954
2a7583b73d8242885374ba97a20230cd	k__Bacteria;p__OD1;c__;o__;f__;g__;s__	0.882287
02db786313976cfbb3883a002e27fd8e	k__Bacteria	0.987559
bc02b1b90aa3391d0ebc75fa71061b52	k__Bacteria;p__Chloroflexi;c__TK17;o__;f__;g__;s__	0.994129
e46355ba53965a4d7d20bdeec252b16c	k__Bacteria	0.919804
30d86ba45486b913bf1012fe798857c9	k__Bacteria	0.864511
902b4623acd4abf31c7a52fb503a6c60	k__Bacteria	0.98047
c840c8c28602a6bb6aee23c4413cc94b	k__Bacteria	0.990249
0f22e6193fba251a5be3e13b08d089c0	k__Bacteria;p__OD1;c__;o__;f__;g__;s__	0.888703
ba1165e9e09e632a70cb907c41a186ea	k__Bacteria	0.897113
3e46a953339a3eb4999f781cf09271c5	k__Bacteria	0.964499
dfbce5a44b02a5455a66c76524ac6b6e	k__Bacteria	0.991679
dfac00e0d4a93865624145547a56019c	k__Bacteria	0.991941
fe84d2b9dfc6fef96219e5ff7d9a4ecd	k__Bacteria	0.995387
632879276a904c6ef8bad5881030e2de	k__Bacteria	0.975444
5b159a93275ee4ff83fe9704af5e5e42	k__Bacteria;p__OD1;c__;o__;f__;g__;s__	0.738428
e39194cfb376e8af9b1f11e651786c0d	k__Bacteria	0.927776
17c9f2a55db2085e6ff01aeea91f809b	k__Bacteria	0.991091
27ca8f750bd1730aab10b9526a0fce4f	k__Bacteria	0.980548
14d67063632ba9d2b7fe14b62ca8b16a	k__Bacteria	0.964672
bf7aad6878c9a75fa67d07476a8ac36a	k__Bacteria	0.982445
e8d0a509a75b846cfb2fc322fe3f9875	k__Bacteria	0.996301
196537619729adaacf7f930c607fd228	k__Bacteria	0.994198
fba485e7d52101a6429a1c957052f966	k__Bacteria	0.950275
2c588298f77ea3e88802c9ebcd312055	k__Bacteria	0.958298
669b04da3ba158c58f0da8ffc8f3ddd5	k__Bacteria	0.839196
3bd6e54e124340090504b1175f69bd75	k__Bacteria	0.983081
daaac6d922859aa8b97877caaa09a1ee	k__Bacteria;p__OD1;c__;o__;f__;g__;s__	0.74492
39a31c4cdf0582b1f497e9b6d4743edf	k__Bacteria	0.998479
a225e25756ffc7d4816391e01206902b	k__Bacteria;p__OD1	0.762478
6a1aec99eb392dc7ab19d3aafc241dec	k__Bacteria;p__OD1;c__;o__;f__;g__;s__	0.710954
b11a03cf23895d7c90add3ee605b8a0f	k__Bacteria;p__OD1;c__;o__;f__;g__;s__	0.715054
1e9adcc4c745ff2fdc999dfa4e006b6d	k__Bacteria;p__OD1;c__;o__;f__;g__;s__	0.855367
bdd95be9c084125ec749ac9246e4c7c7	k__Bacteria	0.98799
5424addb70dad5bc0870b116d2a5a93c	k__Bacteria;p__Proteobacteria;c__Alphaproteobacteria;o__Rickettsiales;f__mitochondria;g__;s__	0.948305
80edb557f6d13ca9e77103d5022ae11d	k__Bacteria	0.964974
9d6db6c230efe62bc33d958f59017e57	k__Bacteria	0.981304
d22c42257798189e704fd742fddb2856	k__Bacteria	0.938777
2fb3fe5779646f007aa8b84a58d818bf	k__Bacteria;p__Acidobacteria;c__[Chloracidobacteria];o__RB41;f__;g__;s__	0.823171
66ae48b95cc55e7748d6265b653b4bc2	k__Bacteria;p__Proteobacteria;c__Gammaproteobacteria	0.880635
7f2a64a3534444e5974aee3e1ab9a9c0	k__Bacteria;p__OP11;c__OP11-1;o__;f__;g__;s__	0.99795
33be69eb24d60c276b8e5689e9604719	k__Bacteria;p__Proteobacteria;c__Deltaproteobacteria	0.907362
50615a9dd7abaa015ac3b1010d0dd601	k__Bacteria;p__Proteobacteria;c__Betaproteobacteria	0.858421
fc8954e6e049296fe6d22149cb6d87c8	k__Bacteria;p__Proteobacteria;c__TA18;o__PHOS-HD29;f__;g__;s__	0.780141
9c1b01b0579b75d042c400586180b2c4	k__Bacteria;p__Bacteroidetes;c__Sphingobacteriia;o__Sphingobacteriales;f__;g__;s__	0.762683
f9ebcbbe93be2bf77085b7d6a778e8af	k__Bacteria	1
4ea7d502a51666ce7999f9ea1f86a070	k__Bacteria	0.9809
2f38a83665aafeab725819477644a09c	k__Bacteria	0.952443
56c2b9197aad0e8f7c348f432af45565	k__Bacteria	0.887148
b1feb0c48d9b246a3e1437c7c54d1d07	k__Bacteria	0.977649
fdabb59f94ee1c1545df75d1c97c2728	k__Bacteria	0.993673
37037fdf60d62ecbd894285b9a740793	k__Bacteria	0.987533
34a9b24c842e1744ef6ee381b6c2093c	k__Bacteria;p__OD1;c__;o__;f__;g__;s__	0.809275
c9824e8dad77584c1324ddbea5e00e17	k__Bacteria	0.89789
dd02457eb8e4fd370f9d65b2a5c1dacb	k__Bacteria	0.991825
853ff40646ab2d5503b5db9a1dffc450	k__Bacteria	0.992964
e475710cf39e4a00f6afab4bd0b2dfce	k__Bacteria;p__OD1	0.881962
79b067615f54bb2092f0a6afb64ba83a	k__Bacteria	0.933488
6410887baf314c79db7eefa9370b755d	k__Bacteria	0.817118
b303f1c2e569d4439451e2a2f14930f7	k__Bacteria	0.990886
066d59d47a743dff186294d87bc5b188	k__Bacteria	0.825298
b37b8e8440917d352a638b2f4296a4d5	k__Bacteria	0.969931
313a753c84a1f1e5c1dd1d2a4b293662	k__Bacteria	0.977079
ec6a80885dd4f0df374fc0ceb1fedc1d	k__Bacteria	0.919341
d87a38c2669950caf2f90e1dc4f30b83	k__Bacteria	0.925
82ecb667ac223f5ef74e20ca88a7ffe5	k__Bacteria	0.999723
8e15bd9760f349052d8be2ab5ca98f19	k__Bacteria;p__OD1;c__;o__;f__;g__;s__	0.749231
dab34953e9f3a5c2e90060e7136b90f7	k__Bacteria;p__OD1;c__;o__;f__;g__;s__	0.813549
f1718cafd3ada93207b294baa0f8cb92	k__Bacteria	0.977542
75a16d08c90622135da2d71030ec7b3d	k__Bacteria	0.966131
8767e71e7db066b800f9241edf697e1c	k__Bacteria	0.952814
cfb5126ca8dd50df50889dff611c3a70	k__Bacteria	0.993191
76c1ce36c893251e1a666785d7a769a2	k__Bacteria;p__OD1;c__;o__;f__;g__;s__	0.882397
298c6e76e3d1e61ea8a288330be50817	k__Bacteria	0.965923
337b2ec4bcf2e0d894edf9158de1088b	k__Bacteria	0.983769
d4107cb9613ea2ed6d6a09ffd2e83ab5	k__Bacteria	0.986938
3243fa499f9df7fc613e297f87d9c10e	k__Bacteria	0.951796
810e3d3b046c241d6fd2d9489cbca5b8	k__Bacteria	0.991675
959a65df92ee670fba7caff9ca1c843b	k__Bacteria;p__Proteobacteria;c__Alphaproteobacteria;o__Rickettsiales;f__mitochondria;g__;s__	0.763129
08941e7e7136bad1586ecfd4d35ad9ec	k__Bacteria	0.889194
ecd6fb8e442e829a297019da6f4f9a93	k__Bacteria	0.991591
3c9f1ef32ac8a2dd3c56833c3e35a27a	k__Bacteria	0.984901
6318104a5e1576ec0b3a327f5806bb3b	k__Bacteria	0.978734
347cec383fc07559dfabb0650fc94c08	k__Bacteria	0.999997
06dfb420d8719a46a3f2ad7acc56e1be	k__Bacteria	0.984486
814779c1f4fec889286e1d0aa8ccd19b	k__Bacteria	0.982334
574f08167d57b1242d32fce8af47683c	k__Bacteria;p__OD1;c__;o__;f__;g__;s__	0.917061
3d51a85f171d1f72a77daf34b3e992e9	k__Bacteria	0.976716
e39c53acd8766f9263e5ce9f0e790854	k__Bacteria	0.998133
ae49731f2c570ddcefc124fe505f7099	k__Bacteria;p__OD1;c__;o__;f__;g__;s__	0.85824
8d0b2f10b4b396d8b680aed04be9ca5d	k__Bacteria	0.879096
6909f11ac2bf7ee622cd634fa38efd98	k__Bacteria;p__OD1;c__;o__;f__;g__;s__	0.730314
37a04c570461ccfa0d0e36cbee72109d	k__Bacteria	0.929133
9e2ad2050c59d45cf640a9ec74902ef4	k__Bacteria	0.915764
ff6d07dc5053d8b3cf7c1698fb3bdbb4	k__Bacteria	0.831552
1fc4220c62d83eda3f0e3363209e7680	k__Archaea;p__[Parvarchaeota];c__[Parvarchaea];o__YLA114;f__;g__;s__	0.993378
0e667bc7188ee4af58bfd1486cd081b7	k__Bacteria	0.945751
c0b99f2438e7240537314d01abcaa31d	k__Bacteria	0.97094
3ce5abd8a0f3f75899ea8cb8d3735a69	k__Bacteria	0.873155
90e659d8a0653abd3833bf960e2950a0	k__Bacteria	0.889677
5359c0d5955dd6cb2f657f331d908f29	k__Bacteria	0.967911
cfd8a06d8bf46ffea033c5bcb65ff18a	k__Bacteria;p__Actinobacteria;c__Rubrobacteria;o__Rubrobacterales;f__Rubrobacteraceae;g__;s__	0.999602
29fae73cb5e6f6a6ee538894653d194d	Unassigned	0.372125
ad2282986c314ed3922c100570a0932b	k__Bacteria	0.985278
2a2303ba902183c96d1cca1a146e287e	k__Bacteria	0.890566
6cbdc673a4e05691baf37782acb60ea9	k__Bacteria	0.991611
a089e8c7e1c184056b845f6cf40493a3	k__Bacteria	0.977072
ab9253e496e0b8f8e89957c780884562	k__Bacteria	0.863953
3b68e5202bc6ee04e23bfd22f7778936	k__Bacteria;p__Bacteroidetes;c__Sphingobacteriia;o__Sphingobacteriales;f__;g__;s__	0.894772
8e31d97391cfcec73fd9d91d471ca67d	k__Bacteria	0.988406
42638dd4588c22c01fbd842618177608	k__Bacteria;p__OD1;c__;o__;f__;g__;s__	0.710247
31344e640370a75ceaab7c00755f9800	k__Bacteria	0.957959
5e2282ff591423f68ec46d89ebcbfb73	k__Bacteria	0.94594
57081b773122dfb2bc3411738e4cb5c1	k__Bacteria	0.987749
4b9644ba9253dc7900264f956c2f4efc	k__Bacteria	0.983513
9672aa0621f086869e082a934225ce9f	k__Bacteria	0.973237
b8cd92211e2e030c94bfe9d52e65e7d1	k__Bacteria	0.813597
f17b205bd59d8a898ba294d39a4139b7	k__Bacteria	0.960324
5c177185f94325af57a0b173b611576c	k__Bacteria;p__OD1	0.787504
2e986479174803bf16bc633ec36dccf4	k__Bacteria;p__Chloroflexi;c__Anaerolineae	0.741467
a2e1291a2d191ea375d93f13980c2d1f	k__Bacteria	0.990073
584bc6d0cf86b2a60a4b6181812d7693	k__Bacteria;p__OD1;c__;o__;f__;g__;s__	0.827418
dd754910b7b2fd441d406aa97cbcd520	k__Bacteria	0.983861
2f50f5b7e9dceb4f09d142db928d560b	k__Bacteria	0.985947
3d7036192a5a8d0d6c1ae2873d055df2	k__Bacteria	0.933371
259386f0cf65c3afac1641aeef441a00	k__Bacteria	0.960583
37fb73c656351972e3871f03ddb80c06	k__Bacteria	0.998174
87cf04ff5d0ff953e21a7743fd3c709d	k__Bacteria;p__OD1	0.704339
b890f879032cd6e57ecb46096de41dfd	k__Bacteria	0.969378
f1a034b127fdc7adc2bab2b9634c8d7f	k__Bacteria	0.964461
d63274a81941d2f0137723a8d519f383	k__Bacteria	0.982413
7f202d7428e61eb8833c1d4670ce9b91	k__Bacteria	0.962966
3c5029c616cf23eefb48deed2c0c9e93	k__Bacteria	0.988417
1cfc6946d201c43f27095fbab19a76d0	k__Bacteria	0.995432
bf4cce47bda473444525b8fc5590d058	Unassigned	0.353832
622a3f19c240ee1e017a09a6aaa9e1cd	k__Bacteria	0.897208
e12d18191ec66479dce6b1ec3994d71a	k__Bacteria	0.957309
2b057b17f4c1c067467ad98af33a9a2c	k__Bacteria	0.999992
9278b453a6abf31c7c407db23ef1fc08	k__Bacteria	0.947887
14fe7d4bb85026e8479cd70ada6cba90	k__Bacteria	0.967171
52a8a8b15abd0ae65fddb2878f18daab	k__Bacteria	0.988541
065035f31d41ee95b8b632ebcea9d461	k__Bacteria	0.966087
66c38223356948da7b259377e77f70a3	k__Bacteria	0.972948
9e9145172f0b1127f4b78496bddd65b7	k__Bacteria	0.985366
18b5297a5f49cde22a56004354b224e4	k__Bacteria	0.988344
09795f55b19004b6b22c160aef77b428	k__Bacteria;p__OD1	0.723314
78626503b73a0c8ac6cd7397a87e3190	k__Bacteria	0.970681
d5a6de55315a0a2f843b1758336cd601	k__Bacteria	0.956267
e1ee6d06a4e90fa69cbf8f5a6f5a78c2	k__Bacteria	0.820615
f5f1d5cccba2fb78f69dce738be417bd	k__Bacteria	0.931074
4a42fec10b89b4d97c0e888dbdaebbc3	k__Bacteria	0.95331
65546039105bbb594052b7cfae249f48	k__Bacteria;p__Proteobacteria;c__Alphaproteobacteria;o__Rickettsiales;f__mitochondria;g__;s__	0.779153
d7d844b83072126ba6580fed325578e7	k__Bacteria	0.985479
50fd7ceea125dd1fda0645835eaa6bb7	k__Bacteria	0.776339
5c8f0f994ca681c5d8a8b81ef9a64a51	k__Bacteria	0.969116
4942b4a35bcc8331e1acb0e457024bcf	k__Bacteria	0.957736
a6ad88367387df740144179bff2f41f0	k__Bacteria	0.902467
02bd9fa6ea9e796c0b25e4a65c401c67	k__Bacteria	0.975378
c43e38b1d77fb0ea97b8cc41cd351191	k__Bacteria	0.95022
369f190faf9825f4fc068ab289d5b333	k__Bacteria	0.990441
a7ab226808eebbef39522ada76c96d08	k__Bacteria	0.955345
aa08453b930c8b7b4f0f7fabf135a1c5	k__Bacteria;p__Proteobacteria;c__Deltaproteobacteria	0.953197
a903a2a8bebe9da54f94ad64e1154d4f	k__Bacteria	0.904923
42a0daefc22bc05be1ba700becc72e69	k__Bacteria	0.991479
5f179fa65456248080b93adbf21a7f31	Unassigned	0.356038
bfff5af3558cbe3dff9ca62e7c7d4136	k__Bacteria	0.990801
b285fea308fae296a240295a997d9cf2	k__Bacteria	0.975799
87eb39cde05067162d8c7581e7dc8633	k__Bacteria	0.974948
65be0f85246bb43a8267190c007be414	k__Bacteria	0.985736
0b8dde12994af0adea9e515c6ea54909	k__Bacteria;p__Proteobacteria;c__Deltaproteobacteria;o__Syntrophobacterales;f__Syntrophobacteraceae;g__;s__	0.738981
e5a68a8b77e03dfa2bdfb860d7a1d8b9	k__Bacteria	0.982953
ebe773722c4affb47eba2325acd4a207	k__Bacteria	0.869393
b934248f52893b9781cc5adb338263ca	k__Bacteria;p__OD1;c__;o__;f__;g__;s__	0.777904
1b93066bc12a81f7ecda4c38e112da49	k__Bacteria	0.983765
3b6975fb29985482247ee3966bde8a68	k__Bacteria	0.977511
ec7a5425fe26c213d293608dc40978c1	k__Bacteria	0.945001
99d14fa520df1c9eab603cb21555e81d	k__Bacteria;p__OD1	0.732526
edd8096b58170ccbbf9facf558ed79ac	k__Bacteria	0.872467
2423d6b8175d580ca413557d48e0b400	k__Bacteria	0.967807
99156e3737892f10141642849038595b	k__Bacteria	0.962445
7179e797a4a5171110658526cb461243	k__Bacteria	0.901462
369fce61e43ad0282d95fea63bc97741	k__Bacteria;p__OD1	0.81192
70e32bf465a8faf149336c8471bb86f5	k__Bacteria	0.857784
c5b00ba49f266fcd8ab45cdad9a643fc	k__Bacteria	0.984264
23bbff2dd0597ebdfe3382be3198002a	k__Bacteria	0.98341
e13b27996257d0c041396a1ffcd9c97f	k__Bacteria	0.951826
13b8fa84c0ff742573dcd33343c0dbb6	k__Bacteria	0.856092
2edfdafb93ab8cd89bec1df43200eebd	k__Bacteria	0.946587
7410f306a0ca2eef11502c2bd59500ba	k__Bacteria;p__OD1;c__;o__;f__;g__;s__	0.82663
bb38d2924f02837a5578d1324ef5def1	k__Bacteria	0.937361
dc1e0ef82e04e8aacbf351f1efebe770	k__Bacteria;p__Chloroflexi;c__Chloroflexi;o__[Roseiflexales];f__;g__;s__	0.994795
74e904886e4ce5876de95031a9622ae8	k__Bacteria	0.9816
4593e798ea0d7e984634f706f214fcf3	k__Bacteria	0.98242
198c0908573bc0f611e0fca5c1034a6c	k__Bacteria	0.989776
36b9439bf519b6c3136b8ff4547b541a	k__Bacteria	0.992239
352debeaacb7f70d275b080ab796c2be	k__Bacteria	0.884465
50b96d49454488a3a0ef5d75703585b4	k__Bacteria	0.981167
4c52f5d0912320a29038bcb8d9010fa0	k__Bacteria	0.984004
1c98b305f5832e088af308b4e5c2a048	k__Bacteria	0.971949
5c78ff8393c8203bb724e81039d3f0d9	k__Bacteria	0.990903
d2511e059be4b78432e9a4808d847ef7	Unassigned	0.504185
e88d60ef8149b2e0ab610a308fa85d12	k__Bacteria	0.966847
32e4627be53bd35ac8bc9443164ed6f3	k__Bacteria	0.996269
a2732b92c361229631631a16a0a2aa2d	k__Bacteria	0.980396
15a6e2aae72359d45f5ac5b6903770e9	k__Bacteria	0.964264
1641a4ec8f6940103b7079b2cb95bd2f	k__Bacteria	0.975535
70e7e580b878820d1a3ebfe01cdd3fe7	k__Bacteria;p__OD1	0.7537
118383feb6d945422063abf460508125	k__Bacteria;p__Actinobacteria;c__MB-A2-108;o__0319-7L14;f__;g__;s__	0.994966
6c4e6ab0fec20b964e79ba002f79531b	k__Bacteria	0.964338
121b2cd03a7fd615d4c9ab593efef6a4	k__Bacteria	0.969766
ec757465192016a1e9b24058615b0d90	k__Bacteria	0.987859
5621ba5e2ada999c710154a2823777dd	k__Bacteria;p__OD1;c__;o__;f__;g__;s__	0.709431
fc8b0375c3209983e1ae6561e0bc416d	k__Bacteria	0.990799
0cd84bf30b1fde917b91380cbde434e0	k__Bacteria	0.961399
edf2d4cf1252be1863d17d5149a54976	k__Bacteria	0.947888
c3f3c9941f2702a6c0bd2aff1b851efa	k__Bacteria	0.995405
1c6613aa677f6f89d9a2717cbcfa366e	k__Bacteria	0.944441
e2ac846d577ef1f44b623c87b720747c	k__Bacteria	0.916773
0a30ab2c01b06bada25f26c4a94cc3fc	k__Bacteria	0.991453
932712f7a3071932536546f66b170dfe	k__Bacteria	0.973298
10cb30723365bddfbebb9a26bf42a09f	k__Bacteria	0.990665
4127c3e6485fd9f5cce2647ed13fafee	k__Bacteria;p__OD1	0.711438
36773aed764b7ae41e5fa84c79d49977	k__Bacteria	0.972991
40b3e46bf31264860ea69bd9ad33fb33	k__Bacteria	0.987744
dafbd19a82dd32a964b2bfbb89af50bc	k__Bacteria	0.99038
c04e3d4ca0bec82361ea71d6d0366fc1	k__Bacteria	0.784339
eb49e18612a9f539202e0341ecb14db4	k__Bacteria	0.821915
5bbfe1021d31de898de51c63cf517e5a	k__Bacteria	0.992641
d744c88e60ab5ffbf8d643f952f4b35b	k__Bacteria	0.899783
db153cd8c4f6b00e50750f1ffd711122	k__Bacteria	0.997032
02cfc3aa044d3f0785a15d048ceafc9c	k__Bacteria	0.828011
eb30374bab5263e0c7781ba434f1bd1c	k__Bacteria	0.81492
c1479d6038b23baed1579d427da6c92c	k__Bacteria	0.982801
cacc8565501ab2c63a53972eb18986d7	k__Bacteria	0.997729
7a5e5e3fd2a9843abc0390ab9a2afdd0	k__Bacteria;p__OP11;c__OP11-4;o__;f__;g__;s__	0.980978
c9d0456d7ca5db0a0a9af912c406e359	k__Bacteria;p__Chloroflexi;c__Anaerolineae	0.757611
7d1c0ff83fee8a3b9536b516ccf0aa76	k__Bacteria;p__OP11;c__WCHB1-64;o__;f__;g__;s__	0.750436
7eb59b53556a011ff271ea75f0cd14f7	k__Bacteria	0.999998
2efd0e3b17418c1deaff598d8fc5de4b	k__Bacteria;p__Bacteroidetes;c__[Saprospirae];o__[Saprospirales];f__Chitinophagaceae;g__;s__	0.889927
e0c20a137a8213b29ca633e722dd3694	k__Bacteria	0.999973
c7fd6c3175f9edca46b5d44162e7ae78	k__Bacteria	0.999977
67622092f46f7b944b0ed0478aa1010b	k__Bacteria	0.999985
265cb1cea4b48f62fe7f170ad53852b4	k__Bacteria;p__Bacteroidetes;c__[Saprospirae];o__[Saprospirales]	0.716182
7512895c90bad71037903a885a1bb330	k__Bacteria;p__Cyanobacteria;c__4C0d-2;o__SM2F09;f__;g__;s__	0.989929
4da5c5c5e71f509715e8186143bfab0f	k__Bacteria	0.999935
70174a3679e400c99ad6b3dac62b2272	k__Bacteria;p__Acidobacteria;c__Acidobacteria-6;o__iii1-15;f__mb2424;g__;s__	0.916412
9f2c8a8803e8a3f80455f720e093a6d9	k__Bacteria;p__Chloroflexi;c__Thermomicrobia;o__JG30-KF-CM45;f__;g__;s__	0.870359
025f2437c1cb60d0652848b26f8ac8ab	k__Bacteria;p__OD1;c__;o__;f__;g__;s__	0.718304
96c655a023c91a53f1c103fe92431461	k__Bacteria;p__Proteobacteria;c__Deltaproteobacteria;o__Myxococcales;f__;g__;s__	0.768148
c0a358c2e7366801e2a810dbeeec1a89	k__Bacteria	0.957774
3ccbc3c140f5f74c6d15818dd1169c5a	k__Bacteria	0.770229
e9d3389fe8903ca3af9deaf1ed62fea8	k__Bacteria	0.966072
0685b63c389eb2acb2a70b80d62ca1e1	k__Bacteria	0.975762
a8ed255972f353575971c65892a7f51d	k__Bacteria	0.993521
df8d8cfb6b15e6704ef7d104f13dfc2e	k__Bacteria	0.991565
59512e8c58025235a63fcd5a985109aa	k__Bacteria;p__OD1;c__;o__;f__;g__;s__	0.724789
350e1e629fcf491af13859f185aaaf4b	k__Bacteria	0.898651
7072f6bb82246ec4924ecc23a2160f08	k__Bacteria;p__OD1;c__;o__;f__;g__;s__	0.712527
78b2837a67dc2056758420dd594b58d3	k__Bacteria	0.976712
3dde1e69c052ed374450a2b6236267b3	k__Bacteria	0.812705
d5954f94a28608f723f720fb0bbe33c1	k__Bacteria	0.988543
a85867dc9611375252298763efb992fd	k__Bacteria	0.980346
680c92ccb4abf955c88994130d68e16b	k__Bacteria	0.958661
e05f0a14637ee230c53c4763d1252088	k__Bacteria	0.94598
fb1da9e6eeb3c1cbf23a27a66440633b	k__Bacteria;p__Proteobacteria;c__Deltaproteobacteria	0.822716
5da04d0f5d952ad77784daa017822807	k__Bacteria;p__OD1;c__;o__;f__;g__;s__	0.709467
83efc9d6c2f0ad6a03f9877f8363d877	k__Bacteria	0.973867
ad789859a1ebc114c7ce35d230f45fc3	k__Bacteria;p__OD1;c__;o__;f__;g__;s__	0.711459
805b0a37a4113549348c6cd071bd794c	k__Bacteria	0.979136
1babcf9f2afd8775a535d979bc848b81	k__Bacteria	0.979885
155457ee99fb3830b987cd68f656fcb5	k__Bacteria	0.99689
166fbb86f200edac89a8e1903d742225	k__Archaea;p__[Parvarchaeota];c__[Parvarchaea];o__YLA114;f__;g__;s__	0.980036
0a7f764d46e8a8ea9be67874e4ae6f10	k__Bacteria	0.956354
f746dbaf094189bee68f0e4fd14f0881	k__Bacteria	0.996667
72caf3cb81b2a976451ae8a1217078e2	Unassigned	0.301816
3ec6b80fe77c25ff930963482e6b14c0	k__Bacteria	0.987956
85240fb8553cd7ed19a7d4dd0e9b1628	k__Bacteria	0.988141
4dc8e5d97abf9760d0e0302d6a2a1c93	k__Bacteria	0.940852
d0256131a8a14ada918da2d1d1809c61	k__Bacteria;p__OD1;c__;o__;f__;g__;s__	0.841043
1b3b187c93578562d608ab103cbc42e8	k__Bacteria	0.998944
69ed7cbca4cec5ef6b28159500b4b8b9	k__Bacteria	0.869048
37dbeefbbf73d4a1afb0bc1727308c30	k__Bacteria	0.982683
67c32d2a5edda556d61160513aebc4d1	k__Bacteria	0.991309
f5fe3e0d6f97d67500354bedf9d92f97	k__Bacteria	0.931931
3629f113dc3d53324557605bba62747d	k__Bacteria	0.979828
00ed0ab6f29929cd31bd7404b166effc	k__Bacteria	0.982427
b70aac714ea593e0b026dadbfe4d5e4a	k__Bacteria	0.969904
c44d7179dedb4999bd05e92410995d8d	k__Bacteria	0.95683
6c2a21601f8f7b4a3b1bdd48bf7ff03e	k__Bacteria	0.986827
4b201333826f450cc61d66f1390b9f79	k__Bacteria	0.981269
e269ee7fb074526a0f0bbd1dee62e295	k__Bacteria;p__OD1	0.764234
ae3574a8ce506919815da31f059716f6	k__Bacteria	0.912087
db63c57ee66557927b65557715254243	k__Bacteria	0.919268
57b60cd323ca281050dc20f7d9f48857	k__Bacteria;p__OD1;c__;o__;f__;g__;s__	0.702323
d905b9d0e08ce549b264db84a78dad19	k__Bacteria	0.91811
2196cfe10ca1a9217c3750b29618aa37	k__Bacteria	0.981172
88949ef190f7cefbd7ef46ff478819a3	k__Bacteria	0.981294
84d108a73841b42457bd677d3440d606	k__Bacteria	0.787453
4b5ac761ebc6dac5bde7ce90832a8373	k__Bacteria;p__OD1;c__;o__;f__;g__;s__	0.705688
b6ca52f33d38ce600bb6b928e7c90da9	k__Bacteria	0.990231
3094fc62c8f66f71bda29f00f822ac93	k__Bacteria	0.896312
86ff7498a6b3ff86802d77a24ae5e4c9	k__Bacteria	0.93866
3996a7afae82a5b6c6c71edf34f8777b	k__Bacteria	0.974473
575976d3160a94eb126eb05c976cb8c8	k__Bacteria	0.991523
52c7be26a5dc759d5d99784367dd3dfa	k__Bacteria;p__OD1	0.708003
13ed2dfab01273eb8710a1735338f7dc	k__Bacteria	0.991548
01f2991ed539fcbf167035164e6e9104	k__Bacteria	0.982135
7b136706077ff62269fb0c6e3c79e97c	k__Bacteria	0.886684
6c11f6eaccd2464e22df67f762041153	k__Bacteria	0.916268
8c174582c3ee150e0700617af9cc8119	k__Bacteria	0.954581
c399417c5759764e3ec2b4617e4bd021	k__Bacteria	0.993721
da66af3db84de4a7f0e049ab166d1a2d	k__Bacteria	0.927976
27669bd1d32f5bc15712da7e913d591d	k__Bacteria	0.943352
3880ce34ed29c381d2da7b54c5067848	k__Bacteria	0.978892
ba9d57374af33b70d4ba9d7b49c2c62e	k__Bacteria;p__Proteobacteria;c__Alphaproteobacteria	0.883147
10fc12df7a2c76043ae2607d0bb8917e	k__Bacteria;p__Chloroflexi;c__Chloroflexi;o__Herpetosiphonales;f__;g__;s__	0.997254
06a6ef60538dbd36ba2b3b056ae7a970	k__Bacteria;p__Bacteroidetes	0.865949
197ba51252d907281244f037c75ae596	k__Bacteria	0.999991
245ac9dfd1d7c0ba89b68b7934237af8	k__Bacteria;p__FBP;c__;o__;f__;g__;s__	0.999645
ed8cb1674f47486ccc099e1674253184	k__Bacteria;p__Proteobacteria;c__Deltaproteobacteria	0.854476
68939cbebdb29e3f1d9dbf9f071081a4	k__Bacteria	0.954303
02631424a2cb54b8a293e5e1c92fef66	k__Bacteria	0.999814
ad23eb2a08b0d528a308867ad570d68f	k__Bacteria	0.976781
fb4f17f26673eecc4ee3de815de474d4	k__Bacteria;p__Planctomycetes;c__Planctomycetia;o__Pirellulales;f__Pirellulaceae;g__;s__	0.937231
c5ae41bf5d74b69124e63ac9daee92ed	k__Bacteria	0.975124
03b0a0b8ddf7435643f78f76d8daf4b3	k__Bacteria	0.905873
ef02ce0bec1bbafd05b5a602ff8a320e	k__Bacteria	0.986329
d59327a9b597e5d4c41f9b08f1f2efb8	k__Bacteria;p__Chloroflexi;c__Thermomicrobia;o__JG30-KF-CM45;f__;g__;s__	0.769948
d0897c90fe2d368588d8db0a6cc72e5a	k__Bacteria	0.999993
077975c3a6c812387fccef58b8da0b8a	k__Bacteria	0.745089
9516160bde8b4856b276ccfa32a2bd8b	k__Bacteria;p__Chloroflexi;c__Chloroflexi;o__AKIW781;f__;g__;s__	0.999983
d9283e1e310bd19a7a972118727c6d0b	k__Bacteria	0.959809
09b091da87c91d8472c2c2120720dacd	k__Bacteria;p__Planctomycetes;c__Planctomycetia;o__Gemmatales;f__Isosphaeraceae;g__;s__	0.750732
9d2e37c95fc994043e8f8e9ee2e3f1ec	k__Bacteria	0.945748
53da423339cb924aa47314899dd5fe26	k__Bacteria	0.95289
c7d8f4ced34256a1cd4ada2df1ab4a16	k__Bacteria	0.886624
0cb2cd0ee20fde3aa770a1cedf1e724c	k__Bacteria	0.937363
b1061cada7250956ba78b58211424d7f	k__Bacteria;p__Actinobacteria;c__MB-A2-108;o__0319-7L14;f__;g__;s__	0.969976
bf1a034a527ef8c84e27d23afecb4c31	k__Bacteria;p__GAL15;c__;o__;f__;g__;s__	0.999778
2a091a05226cea2dd6a8fb40eee94864	k__Bacteria;p__OD1	0.97885
0fd5ba0bcf45698f9148a72b937e6157	k__Bacteria;p__Planctomycetes;c__Planctomycetia;o__Gemmatales;f__Gemmataceae;g__;s__	0.960246
1babf8b20a0a1e4e34be58265254ff31	k__Bacteria;p__Chloroflexi;c__Ktedonobacteria;o__Thermogemmatisporales;f__Thermogemmatisporaceae;g__;s__	0.817383
abdff3375a9996b3aa2aa9145ff2acf5	k__Bacteria	0.999923
39bfdd26a9fd30b493b1d1cc1380dd82	k__Bacteria	0.999999
2342324c745137dbaa576a7b79e30be6	k__Bacteria;p__Firmicutes;c__Clostridia;o__Clostridiales;f__Ruminococcaceae	0.847075
b09b749af61dc50cc02779a6728d917e	k__Bacteria	0.986638
53a2fed5588426752b2fd1efc71b1a25	k__Bacteria	0.82982
83c217907c346c2b6a905fdcc6c3e5f9	k__Bacteria	0.935322
604151f06db5cef96a4b3ff161e1738c	k__Bacteria	0.956175
6cd4bb3927174be44207610526a7ec67	k__Bacteria;p__Proteobacteria;c__Gammaproteobacteria;o__Xanthomonadales;f__Xanthomonadaceae	0.988051
dcca49f7a7efe117c556d2698ae6519d	k__Bacteria	0.995383
231325cc63f2d69e299d6dbba5a44cc0	k__Bacteria	0.981667
e4b3079d15ceb59ea089b8e20fd93995	k__Bacteria	0.832738
6d161066b24a4f992560b538d3b63c82	k__Bacteria;p__OD1;c__;o__;f__;g__;s__	0.87835
9c1366b84bcba5094567eb24798b955e	k__Bacteria	0.981258
d607d7cec341c85781c151c2e9705f21	k__Bacteria	0.993671
a1acba38f3c5b6126589fa2590b117a8	k__Bacteria	0.984819
34baedd79ff2377a6ebeef00c17a1662	k__Bacteria	0.895433
e2b124c2aba97d091272cf738af8bf6e	k__Bacteria;p__OD1;c__;o__;f__;g__;s__	0.727833
0f4137879bc2ec6a35476225a08152a7	k__Bacteria;p__Proteobacteria;c__Deltaproteobacteria;o__Syntrophobacterales;f__Syntrophobacteraceae;g__;s__	0.928214
41b4a61d033de6a1f2ab43b1ce109fe8	k__Bacteria	0.914181
8fb122f2c91f70f37995391f589bca3e	k__Bacteria	0.983539
08b9bf0038efe48cc07b4b0463124820	k__Bacteria;p__Planctomycetes;c__Planctomycetia;o__Pirellulales;f__Pirellulaceae;g__;s__	0.721087
17710dd5e6cb9942ac603ba8644a79c0	k__Bacteria	0.992339
43ecb8964f6ace4461694c03b10e5660	k__Bacteria	0.971398
91a28760216cb788e891bd9be65d0aa3	k__Bacteria	0.872361
e67b175c3913f9baabd89de0f9b273f3	k__Bacteria	0.953025
41fa6b386bc6e26ae459ef9d4995d416	k__Bacteria;p__OD1;c__;o__;f__;g__;s__	0.707236
8c134e6fb2dd8d55854322a5c38e6060	k__Bacteria	0.989476
c506855e5f349e8088aa0fefbc9f6a1a	k__Bacteria	0.749089
fa0f487e77d5a938fc8f8eb85269e2c9	k__Bacteria	0.912691
6bc0df85af5fb79ff02158e6565408b6	k__Bacteria;p__;c__;o__;f__;g__;s__	0.785679
41bdc8e068109508d5069405050993c4	k__Bacteria;p__OD1;c__Mb-NB09;o__;f__;g__;s__	0.961876
8cd19dcd40b2b2ad4296283e518a6a69	k__Bacteria;p__OD1	0.718069
3b3993ac62523e7ac85cdf634eb9851f	k__Bacteria	0.975878
cab2fe35ec19e829794b09727dc830bf	k__Bacteria	0.939346
f9a87665fe922381ed3572c7c4f990a0	k__Bacteria	0.899979
4767acf46755652c1876dd8cb22b90be	k__Bacteria	0.988313
0a2a987247816de4b017a6e7617870ec	k__Bacteria	0.992845
416689fd8d606a5ff4f44d1bb4b37ba8	k__Bacteria	0.980813
36d1a7f2156cfc3201e15e722bd9049b	k__Bacteria	0.97853
52d583c0914346b20b0d8c3c8843e916	k__Bacteria	0.975186
f13890a0c69cb6add1dd8180dce2cb87	k__Bacteria	0.972522
7f255277558b4a77b36f4080825d750c	k__Bacteria	0.883835
d79ea6f1ecd51da424539c4f7d1a98e2	k__Bacteria	0.957804
f56e296a30c1ffcd44b26932b9cafee8	k__Bacteria	0.96786
e1b41e9abea3ca0d383716c454eeba97	k__Bacteria;p__Proteobacteria;c__Deltaproteobacteria;o__Myxococcales;f__;g__;s__	0.967627
56f9b5b86218444a6694faff56768ba6	k__Bacteria	0.981783
ab87c4069ad714d5e38e180b2c5f5516	k__Bacteria	0.936588
522ac3f909e515602aaa020a07d595a2	k__Bacteria	0.912219
84c2def7dbc0eb269032b0bec40a77a9	k__Bacteria	0.96841
304447ed1a58ebd759e4a488c3d560c0	k__Bacteria	0.971515
b77dd14ee2b83a7f42ba0ed2fc7e1ebc	k__Bacteria	0.984596
28a266f7df9966494effa0066b438edc	k__Bacteria	0.966729
619794cf4574e355fc96d8a295b4c58d	k__Bacteria	0.977723
9092b67e26ca6e01eb8a3526bf045b6b	k__Bacteria	0.991085
e6b729a2cccc9e4c5ff0b9d26a6f6e54	k__Bacteria	0.995852
ca6bd575c7edfed3fb2ebd3e8e6ff3ad	k__Bacteria	0.943242
1012e2fa1bbb837ceee1823da77e7907	k__Bacteria	0.970605
607acf97e13ba6d1ade782f2fc158921	k__Bacteria	0.990525
e0815c17c2c149818bec1114704dd032	k__Bacteria;p__TM7;c__;o__;f__;g__;s__	0.990156
663116c9aa19e1a3de0de4448f917262	k__Bacteria	0.817314
d4aac21cd946a4fa30e882e9c66d1441	k__Bacteria;p__OD1	0.727588
57fd885c9c61b7ed9bc17775594f1336	k__Bacteria	0.934309
7d68a484adeb95119137c2ce28833c27	k__Bacteria	0.994957
b2b076eb3af829905c03904d0e755769	k__Bacteria	0.981444
60848c9f29bf089bf454fb62d5227df2	k__Bacteria	0.913785
3fc4db4a412cead19a74df89b9b781bf	k__Bacteria	0.983694
ae165daae46e2beae6dcbaf0e86d028d	k__Bacteria	0.999636
67eda463bccffb76150963b382492c65	k__Bacteria	0.989852
ea122bae743691a6e11a3c7344dcde36	k__Bacteria	0.991192
9e4499e1cff98ab59b671726c093b183	k__Bacteria	0.93888
541f48fab6679a009c43877f0f6b5636	k__Bacteria	0.976255
f6cf422823541bce71ca083b9bc41b4c	k__Bacteria;p__OD1;c__;o__;f__;g__;s__	0.70144
26c3423938093c5d50629f80b77812b0	k__Bacteria	0.875788
2ac7ab52ae5506b64c8ffb476b20a696	k__Bacteria	0.981242
258d7e88a3e074846c100347c6a06963	k__Bacteria	0.775481
4652bf0d5e43d6a1d6f0fffaacf8c618	k__Bacteria	0.950433
6c7ab374054ea6385e8aaa21cfc5857d	k__Bacteria	0.976346
0168b08305aa34dcc15b6e913098a0dc	k__Bacteria;p__OD1;c__;o__;f__;g__;s__	0.703213
f635e4ef685a6ae9d10d8631105a37c9	k__Bacteria	0.957357
0b3ae71df863a6744984e70e84728d9a	k__Bacteria	0.83988
ba7528a93dc768c29295d539d5798989	k__Bacteria	0.965374
7cd0617799b0b1a0b94605d65d510941	k__Bacteria	0.815988
2749c02480924474fac5cd0441a19628	k__Bacteria	0.856695
7d86b6e663ea2e7625d0f78616ace8e5	k__Bacteria	0.954913
b3a5c7a35d4be5312e1b16ac8b10bfe6	k__Bacteria	0.962538
4244a607184a00279039d39c89d8d7ad	k__Bacteria	0.956572
f6151445132a3129193206507f39b6de	k__Bacteria	0.985139
40e793f175df7402d2ce352100ecc8a1	k__Bacteria	0.934992
6fabd2dc754bf85df25314a95ea91faf	k__Bacteria;p__Proteobacteria;c__Deltaproteobacteria	0.886165
575e9d0e26ef70afa2a0b55d69839a8f	k__Bacteria	0.987539
1b5b4f5638f5d9a8c86db94d3ee4278b	k__Bacteria	0.982608
6a6c8459e28a06c8eac1c3db9db635e6	k__Bacteria	0.948176
ba60cab0d3b8153945eedb8ff445f85e	k__Bacteria	0.954388
d3fdb7356fa270a0e9006206521bfdf7	k__Bacteria	0.947422
5f812f487ee501a21f2aebb30758ec56	k__Bacteria	0.965571
437f88ee6a8a5833d940c2cb150040a2	k__Bacteria;p__OD1	0.721246
ab76a3a80ee7f780689caabd90890789	k__Bacteria	0.917842
5c21f8ea74fdd99b5274abfe77f465f2	k__Bacteria	0.740412
259525ee0422b677c674fab42ebb973e	k__Bacteria	0.909208
6952770cabdb4b0d8778604bbee5622a	k__Bacteria	0.969113
880e4bfd08bf58030711d0fb4a80dc49	k__Bacteria	0.960632
0ade97687ae8d82f333d25eccabed2a0	k__Bacteria	0.95736
e2121d9728708c937289301e35285ffe	k__Bacteria	0.844785
2dcabeb18040f60f4c9143a64c2c1a33	k__Bacteria	0.978554
d4d5dcb79b23f8bba03bc55e0ef97a07	k__Bacteria	0.98948
4958e3d6d4e65542647eecb24c357381	k__Bacteria	0.871113
6f64c7b75e73ff309bc2988edf39c472	k__Bacteria	0.9036
ceda9dc61566d589178952cb7a32d19a	k__Bacteria	0.754738
fc64feee190aff3e71fbd2bad212bb43	k__Bacteria	0.985722
654922316e58c0b3e4bf76daa6d4842b	k__Bacteria	0.819232
9b0bc25be5078badc95e39d9119a498c	k__Bacteria	0.820807
28b019fbf0da5570ad5a26989ae292e7	k__Bacteria	0.79831
285b4a960cc85f422713eee9cbdf2c23	k__Bacteria	0.927262
838d9cea59d08104122be05a49c31769	k__Bacteria	0.992311
0ffc5f5db2029c21f01019c9a5c60d3a	k__Bacteria	0.994302
a7783fc70682460eac463a0ee0dfe0dd	k__Bacteria	0.900372
fc8d77af1393898e1111e075a15cc781	k__Bacteria	0.89727
4fc5ea1f5bc00947f280dafb61c4abc8	k__Bacteria	0.975276
7140fb92aa57cb9dff0a6ac88049351f	k__Bacteria	0.924557
7ce2871b16064c6ac3e18aacddb2568b	k__Bacteria	0.941909
0f889d5e5ecf3981ee17a8ac8370c580	k__Bacteria	0.998067
b7370e4826994f28cecb9f40dadb033d	k__Bacteria	0.932746
5fff73acf3580523ebca911011e7b641	k__Bacteria	0.984667
cd86706a6397f97881d84a12f5fdc8b2	k__Bacteria	0.98662
8abf1c2bbf5ea81894c2fef1f9e96164	k__Bacteria	0.982007
edebbe878fc56f1a7669bd5a686e1f8c	k__Bacteria	0.951343
29f59475b271d825ae96ea691f3c8958	k__Bacteria	0.97476
da9ae22a6143584e529fd58a77010558	k__Bacteria	0.974286
75537441726cdc72f25c0bd0926051dc	k__Bacteria	0.987076
ae5fabcbad956180793cdb5f83b8af68	k__Bacteria	0.973424
364dd12d5b7e4c53b59c51a2b6636683	k__Bacteria	0.987404
040df7950b5ec4bbaaa44559159ea220	k__Bacteria	0.903228
2d29f42116edcf5e502a442c651e7a47	k__Bacteria	0.990367
b29f3d9895a86d8a88d72f3569cdda0f	k__Bacteria	0.99035
c938ce3f3ae09dfec3b6c6bdcfbd31b7	k__Bacteria	0.850457
f4cdf96b29ccdf451a3e83aca54ac720	k__Bacteria;p__OD1;c__;o__;f__;g__;s__	0.780658
bc2616a948cccfe9fd38749f8c514a37	k__Bacteria	0.952969
554fe920cfe95bd39620a6950d97c991	k__Bacteria	0.976011
0bda67880e9d298839eea1d478f1c3bd	k__Bacteria	0.890531
9ee76e529a2bfac153e9cbc03556d75f	k__Bacteria	0.719394
5ff776ceec967369633f30b59696bdd8	k__Bacteria;p__OD1;c__;o__;f__;g__;s__	0.719167
cd536322487b2a59d56de7d9ba852491	k__Bacteria	0.914914
a957db0df526275cbf930cb4abcbeff3	k__Bacteria	0.974472
9dcd3da52281bf049a21874170bc537f	k__Bacteria	0.898167
f12e7aa3537dad486dab3d7fbd2a6b2b	k__Bacteria	0.929135
584e728000b93af5f7f4dfb0ca2d4810	k__Bacteria	0.894875
b293970440fab7f7a99bbf2a3264d979	k__Bacteria;p__OD1	0.709058
3792f8f1fb5b72332bc93f347015aa07	k__Bacteria;p__OD1;c__;o__;f__;g__;s__	0.701417
dfaa5a2caefa819be9bd42fd1bcded56	k__Archaea;p__[Parvarchaeota];c__[Parvarchaea];o__WCHD3-30;f__;g__;s__	0.951934
e0f01ad5e8c34ee46affd93eafd2daf0	k__Bacteria	0.997244
b642d0f572338906f80aea23bda98301	k__Bacteria;p__OD1	0.744712
57e6895e11a9833c55e441c8e6ced1d4	k__Bacteria	0.995166
161c77f746c71b2968c444fb446cf62a	k__Bacteria	0.967275
60d7023b276c2b4151c6f7383a02c9e4	k__Bacteria	0.908203
bf220191e295b6ba4a95d30d802ba6af	k__Bacteria	0.925465
564cd8446e816532fc83d5f804f8e023	k__Bacteria;p__TM6;c__SJA-4;o__;f__;g__;s__	0.914738
1bc6b1d44250f697718273f41ceee541	k__Bacteria;p__Planctomycetes;c__vadinHA49;o__DH61;f__;g__;s__	0.925937
bcef919e732a420024877f5a56935497	k__Bacteria;p__OP3;c__koll11;o__GIF10;f__kpj58rc;g__;s__	0.98882
a16c3839caa545267719291bd17918e7	k__Bacteria	0.999942
dd863521accf091c6abe264c7f19ea6e	k__Bacteria	0.999993
6c7df9178f42c7dbc90ee64cfe22edd1	k__Bacteria	0.999999
b8275acc275a2d79a2e72e5abaedba65	k__Bacteria;p__Firmicutes;c__Clostridia;o__Clostridiales;f__Clostridiaceae;g__Proteiniclasticum;s__	0.796216
cd46f5f2fb02c8b48b572e3c5fc12fcc	k__Bacteria;p__Bacteroidetes;c__Sphingobacteriia;o__Sphingobacteriales;f__;g__;s__	0.899725
fff6fc1527a57007b04a098c308f74e0	k__Bacteria	0.999852
5ba5974d0396b33d8f1c02eaabd28bfa	k__Bacteria	0.999956
ab3dd869611ef3261354ff2d6e90080b	k__Bacteria	0.999998
e66e7db8907bfda9fca77d46a66b1d46	k__Bacteria	0.991746
031ee2e270ec0c62e21765f39fa6ba49	k__Bacteria	0.985801
201cf3349c7bb7e8eb7a1862b896bd26	k__Bacteria	0.968048
4bc0a199ec201ac3f9f339eeea3b7a0c	k__Bacteria	0.951803
af17ce16d4ade53ee13b5ab9229b8d59	k__Bacteria	0.951026
f091c0a824c98bfd016743e657596db2	k__Bacteria	0.779954
f6511c638f75e712cc10d148b9924101	k__Bacteria	0.982163
eae318c4aa887c24790eba66e04fa8d9	k__Bacteria	0.93752
60159a69fdae5db03aa70188ac434110	k__Bacteria	0.9756
f22f9b53118d0847d18509b2100e35f6	k__Bacteria	0.993045
2ff4444f850680275e066c0ecaddcd45	k__Bacteria	0.954235
f83a6978554a3f660d01eacb842ac9a9	k__Bacteria	0.914743
4dd9b80d6607f3898fb2957407284435	k__Bacteria	0.930441
642de4255266b82a870b56c6fb462446	k__Bacteria	0.997857
9434b260f5dbe354ad50c489ef725bbc	k__Bacteria	0.96224
a19f5993805fb6109b76d142ce3a0251	k__Bacteria	0.992489
695c8ff82041588c542c82b6295edc90	k__Bacteria	0.951942
5316d90ffb500ebd70c0111968f36fff	k__Bacteria	0.953963
c6fae4f211d9ae95ead9820a555af97d	k__Bacteria	0.988034
2df96fbbd379d1897e26e22cb32dc626	k__Bacteria	0.985263
b33ff8bd71c96c81540218d1c5dcbe49	k__Bacteria	0.988889
1ef9fd2276db75d4100f18c550968d42	k__Bacteria	0.848811
65382c7ce95bf67aa37b4151bc30f789	k__Bacteria	0.950577
e1709894946c2a60e612bdcb91c10c0d	k__Bacteria	0.958073
f4050e3fad9b8163271ae23c24cda9fd	k__Bacteria	0.982522
a22b80b34477fad822d5f8736383a3b6	k__Bacteria	0.894395
53f29e9981fa425c17f3648b316f3a23	Unassigned	0.441374
8af8efd27afbac8dfd400b00dac5642f	k__Bacteria	0.987359
334cbdfd3ec7b4e8bad2fbd18742e77f	k__Bacteria	0.981419
05c31add3e7825dd8ea488ac22c9b4b4	k__Bacteria	0.964015
9ef4c7c1df714b1ec610cf65bf983428	k__Bacteria	0.974684
e9e510a93648a81ce21c64944c07f813	k__Bacteria	0.967321
25968d896dc0e03d81a9cf6646f91cf2	k__Bacteria;p__OD1	0.748263
80565a423fcea056a0e0e4866c5e46a1	k__Bacteria	0.953599
6df20fd3c7356ae45528a4ae8e3434e9	k__Bacteria	0.927543
84a372781003b184105af65243e91a9a	k__Bacteria	0.992616
dc10f650d713d14b0df3f1ab54dc86fa	k__Bacteria	0.944045
5df3a73f354e7be1d6cb150888a7f5f5	k__Bacteria	0.91771
6046503c599d34ceb3d0f480ab594207	k__Bacteria	0.987266
2afffe497b465b7badfa4ffcdb6aa7a7	k__Bacteria	0.94026
9ba5667a1052745891a76af441bd86e7	k__Bacteria	0.957128
b9a623a6905b368994d16753097d51d8	k__Bacteria;p__OD1	0.711607
5c33318ab6898d22513e74378514e48a	k__Bacteria	0.978174
df3edc12ea35d59c0ae206dcaf5b90dd	k__Bacteria	0.985259
9b14a091c018fa4f5fd942f1b39a31fd	k__Bacteria	0.946299
ea2b90e6aa814113ef5262e5e099d7b7	k__Bacteria	0.876975
901bb98be9f04d6f0ee9c1214c97fc9f	k__Bacteria	0.980484
c06cb9d76a3314467cab3d6da738257c	k__Bacteria	0.964606
6565b6fee9b61b3744726310a5cbc66d	k__Bacteria	0.966929
b2b82009901b3c5e4e6525d0b327bcb5	k__Bacteria	0.964326
a4e4838d7af622d3fe4903b9625e4d21	k__Bacteria	0.998637
68bc8c43d682eac12e02448946b26672	k__Bacteria	0.899963
c962214935f4f3c69ce7d646066c4f5a	k__Bacteria	0.970688
4022d58a06afed0c77f6b362914474de	k__Bacteria;p__OD1;c__;o__;f__;g__;s__	0.744518
a0401941c11839e9b274589172e4b1ad	k__Bacteria	0.977733
09368b8df23829a13e775afbf094f9d1	k__Bacteria	0.98814
56a78dec96296f7b8e4bddfd1b3b0724	k__Bacteria	0.982289
2ac624de92256a87ef59e05774674913	k__Bacteria;p__OD1	0.708676
9df5cad53fdb5e1e90bb5d2eb23472af	k__Bacteria	0.948642
75491d4a984bc1f97ca703f101e9ee6b	k__Bacteria	0.998143
986546ae54b25bb341dd6bc048d7a87f	k__Bacteria	0.936605
2f1253c41f4f60ec376036fcbc3cedd4	k__Bacteria	0.978054
1e84d8c60518215ddee371e6db9d416a	k__Bacteria	0.946432
658300b586f0279bc4b93ce81cb1ff90	k__Bacteria	0.90967
03dd3756d62690429584be1adaac88fe	k__Bacteria	0.991142
356198d3c6180a243d5b76511da999e1	k__Bacteria	0.902546
51a6fcb2b3683e18b4fe603a1ef043f7	k__Bacteria	0.97067
97f41785afeba0dbd06198027b4914ad	k__Bacteria	0.979606
1e9f91055d3ec0e4c34ac9eb7d5f0580	k__Bacteria	0.949066
08da523191da95e21af90911b978a8f9	k__Bacteria	0.994695
127b56f892c6c92f7cfa5f9c1022a04a	k__Bacteria	0.975712
cf26928cfb78984bb9979d30bcdd3303	k__Bacteria	0.80889
67ae79c53b4a2fc6202ca7e97b1cba7d	k__Bacteria	0.986425
2720a5921e7b82d1c8e64f2a182ed96d	k__Bacteria	0.917693
4f670617ed82e49a7f334657b0aa93e6	k__Bacteria	0.991916
04977ff4095817c316413f6a0789fe75	k__Bacteria	0.975695
e36c22db0b39e14273c2674760a3c7b2	k__Bacteria	0.922207
6ae268f3320739bd5a8c38bda4723540	k__Bacteria	0.937468
173daff6a1bbfe4e83e3ad9dd4a73fca	k__Bacteria	0.992172
7fd89849938a98c2e1e591441e880579	k__Bacteria	0.956035
5eb5006823bfaa5b72e28b1712397743	k__Bacteria	0.968212
ddec3e31795127a3cc47cf646142e553	k__Bacteria	0.89067
2b0332d6923fc9d85f1f0f9314d0ee05	k__Bacteria	0.838916
5d60f977a6b8ea1d48ea49b62433cc4d	k__Bacteria	0.982815
cc101665a49fb43cbe9528d9c320583e	k__Bacteria	0.96504
d9aa470ab2ec6dd2826cd4a75db22c55	k__Bacteria	0.948905
37ea11bf760099d559abf550bc481798	k__Bacteria	0.852358
794b3831bbc86378bd580b092200ddde	k__Bacteria;p__OD1;c__;o__;f__;g__;s__	0.794051
f1c78841ce0f90765eb1eb7b72cf7ef3	k__Bacteria	0.93619
871d6336e2eadf5e707b25507205f328	k__Bacteria	0.983769
0cb2fccd4d7a30352dc3b8e9dd7b8d50	k__Bacteria	0.954059
a31ecfbf76fe1486e282e58aec479421	k__Bacteria;p__OD1;c__;o__;f__;g__;s__	0.793034
9b6666201efc24ac339b555c00772ab5	k__Bacteria	0.912462
4f6bfa3ced453e1d4c26f44a2612d8e4	k__Bacteria	0.993953
fcd1f6aad8fa4e1937bc55e272d8a6fb	k__Archaea;p__[Parvarchaeota];c__[Parvarchaea];o__YLA114;f__;g__;s__	0.858072
4f5c602065a71595158d2cded54f8c70	k__Bacteria	0.889656
f7c1ac2884b8142fe195563f01e24302	k__Bacteria	0.997443
8de0f9db36fdb54ed6485b3c1fcd7b22	k__Bacteria	0.98529
ef9fc8dcb7bceb3cef72b644a98cdc29	k__Bacteria	0.824949
c31e86c16e51a46c7a10aff24adac176	k__Bacteria	0.993264
fd9ef3da7502d6c5ef352f3face91472	k__Bacteria	0.983788
ae00f8b413da4ef413b85735fefbdcfc	k__Bacteria	0.92681
339f54cc0a7fb59cd2ab168ed50bec6b	k__Bacteria	0.971133
688d4ae7397e980027c2342b61529ded	k__Bacteria	0.976784
b766850257d1ad2761e1fbeeea63954d	k__Bacteria	0.965137
6981084104dc667d4f45e26d630ae98c	k__Bacteria	0.986242
5ecbf06410a12a8bbac6f8034bdb46a3	k__Bacteria	0.975285
496d2ad857e574f67cb0081b227197b1	k__Bacteria	0.975094
e12cad24dd76ee0f8d274c957a187607	k__Bacteria;p__OD1	0.700067
183c2f62b2ada33cd1845b617dcf6210	k__Bacteria	0.913944
b8d643c0e35e42d6b2c165798a3eb972	k__Bacteria	0.830634
324118e5babcb9e3984a52d6dfdf0be1	k__Bacteria;p__OD1	0.717881
a7eed37d59b0b2764097664e7723dcbd	k__Bacteria	0.984801
059f7ee02e50caccd46fee12db3f7e16	k__Bacteria	0.982763
4ce2576da877d3ca0aea30c86f218b25	k__Bacteria	0.986954
e9836af642bd4d11a4ec173fb8b89e76	k__Bacteria	0.866896
9019b5a7d8d29e90162225ba7b6afd9d	k__Bacteria	0.908726
afd49c81cfb0fa1cda3a27957b98a61e	k__Bacteria	0.971088
21a97fdb3a34ef602a24c5b4ab6fc225	k__Bacteria	0.751128
aad1b6b7da9a47173bd7d6c830a08de8	k__Bacteria	0.924308
5f27251195697821ef12f062228e41a0	k__Bacteria	0.944795
9d36729b10fbd628e1dd271b0e312dd0	k__Bacteria;p__Planctomycetes;c__Planctomycetia;o__Gemmatales;f__Gemmataceae;g__;s__	0.830039
366adfc798c8e79ce87eca7374254c84	k__Bacteria	0.985961
f3fcf6bda6b1eef2d3b5e316e2baf97f	k__Bacteria	0.972372
724421aa6b062f32bcd8bb44d5f3cbcb	k__Bacteria;p__OD1;c__;o__;f__;g__;s__	0.856563
89b1070ecd7bfee4aa7d47290ba217aa	k__Bacteria	0.979311
158c87963a49897cc7519c2487a3b0c4	k__Bacteria	0.86818
6f00ff702d7bcff984b37244b4af45a1	k__Bacteria	0.944492
343144b3d07128855e266627e7935b11	k__Bacteria	0.980679
39469ec7e3946e9d13f5a5911b413df3	k__Bacteria	0.989208
cc10a15a87fa18fd2d45dc064182b84f	k__Bacteria	0.966067
004cd49cb7c85bcca4ca241df758f6c2	k__Bacteria	0.96539
2b9cbdc8e474ff7947ea845f9805a1e8	k__Bacteria	0.984017
57ee42e5e7ca239e4eec437301b1b03b	k__Bacteria	0.948396
fcfdac56822d19c6ae4dd49bff537df6	k__Bacteria	0.931887
127a47cb5f67feeb7d4e16642a2347a4	Unassigned	0.330881
9dfd8408e44463d83b7d66c845e83ae3	k__Bacteria;p__OD1;c__ZB2;o__;f__;g__;s__	0.871419
d56ad961d1d8c1e1630892506d64e36a	k__Bacteria	0.947934
75ff17b2c9c5293e67117c76c9dd112a	k__Bacteria	0.990717
f06783766f0fa1929e5218261b06903c	k__Bacteria	0.710094
792a4fd872650279f88bb74ba7ea3bdd	k__Bacteria;p__Proteobacteria;c__Gammaproteobacteria;o__Xanthomonadales;f__Sinobacteraceae;g__Steroidobacter;s__	0.99809
2b5fa4845b218ee10e56661e39084025	k__Bacteria	0.861606
ee492bf040643dc18ea81a6c8ede3b8a	k__Bacteria	0.978549
283d93af19af29ad63a6ee3b33036f37	k__Bacteria	0.96468
74d52218a0e2bfd3ae1f3fad5111ebbd	k__Bacteria	0.967698
4e6acdaeecc7ba67757bb59dd2ad1864	k__Bacteria	0.969986
5f312acdb9e068eaaecaf3e93c6541ab	k__Bacteria	0.983069
236cf9c2d60a58c88babf74a21e5b802	k__Bacteria	0.988009
dece00ab9fb6044eca890e385c1f58d1	k__Bacteria;p__OD1	0.708532
9179564474d7e184d2c08222717fd1ba	k__Bacteria;p__OD1;c__;o__;f__;g__;s__	0.799261
4e96bef32f61a212fb70063c721f1f92	k__Bacteria	0.908064
afca0cad6185a659b9f64864e498f196	k__Bacteria	0.995535
833b42ce5c48322053b39a5785f4fc44	k__Bacteria	0.978431
4384414b9dcae81ed6a77bb62ece0e4e	k__Bacteria	0.990949
f5ad79d8f8d57bddc46e6360d7a64d1b	k__Bacteria	0.847072
5250fd5191bef19fa0c4f3dbb835418e	k__Bacteria	0.971522
0a97bd05d193a1301af829923c53c438	k__Bacteria	0.953643
d23230f27bd86e1354b96c8cfe1b9e70	k__Bacteria;p__OD1	0.727474
1fcd90221bc017dd1d3fcb64b488990f	k__Bacteria	0.948305
002bbb5ae0e6bc3202ba51f651011b89	k__Bacteria	0.884853
b4e22718fc24e7734c32845cf1d0c804	k__Bacteria	0.972634
fc61e03e4327fab5bf9e05f3dddcbd7d	k__Bacteria	0.987235
f20097dc55340e71cf131e3e35e39649	k__Bacteria	0.984621
7fccbac4023c15e7f17252fefcfcfa6f	k__Bacteria;p__OP11;c__OP11-4;o__;f__;g__;s__	0.948721
364cae2e1803db17f6f39aba472c2414	k__Bacteria	0.988779
6fc98dba78f0c3eaf967c4265f483665	k__Bacteria	0.996033
4d1881f59f2001e3498530f12e0f88d1	k__Bacteria	0.936732
039c67341aa17253579bda26c6effb4f	k__Bacteria	0.978856
409b1ad40044a320a3fed813f89d4d39	k__Bacteria	0.995037
88e79e58e4a8883e8c9625bca695917b	k__Bacteria	0.867148
91111de5e2d2c9bf61297bfdedb4d1da	k__Bacteria	0.968376
3d94c4ae129be89317ee56dcba036a50	k__Bacteria	0.952107
989a2d361427e1e297c82f3392dea310	k__Bacteria	0.980252
b5953db82d0a1599a3b49bc42dc6e0a3	k__Bacteria	0.962913
388ba2e0a1fdf07b31d4df3c6378a417	k__Bacteria	0.979014
4403e922a04fd5afeae8608dc90d04cb	k__Bacteria	0.973212
d79aa39f4e7d1fdb9ebea9cdf50b3d47	k__Bacteria	0.928432
0a5001a0c539b7247cb2c538fb658655	k__Bacteria	0.911464
359b59fb31f24200bdc385ced088b75e	k__Bacteria	0.956618
2dc304e9ee19858a894a3ef3e4556f56	k__Bacteria	0.980777
06d6d8bd6bf46f5fbc4fbf46883c421a	k__Bacteria	0.961184
f5fe385d4938275029da7cab44820cbd	k__Bacteria	0.999996
bb7a0d839d376f59c513b856d3d59e29	k__Bacteria;p__Actinobacteria;c__Actinobacteria;o__Actinomycetales	0.99518
5d9a6d0e0a418f9a39a1e47b97a4771b	k__Bacteria;p__OD1;c__;o__;f__;g__;s__	0.951283
cea2ca817aaa39d07cb77ad1e7489ed7	k__Bacteria;p__Proteobacteria;c__Alphaproteobacteria;o__BD7-3;f__;g__;s__	0.947262
3b99668df509b7fa487add44b9f0bae7	k__Bacteria	0.937138
72664f27b18eb31d92b440aa6db94298	k__Bacteria;p__Bacteroidetes;c__VC2_1_Bac22;o__;f__;g__;s__	0.957645
edef9476178b19915dd6fa98659ee2c4	k__Bacteria	0.888846
2a02571458c5439d9ff0333ee3fe9894	k__Bacteria	0.993736
36716b5e39783a4c5434fbe438bc996a	k__Bacteria;p__Acidobacteria;c__[Chloracidobacteria];o__RB41;f__;g__;s__	0.999957
84f7485d355e1bd4708048bcb9f9ef55	k__Bacteria	0.99999
35e1c8d3821e0f978d1604c58d0f1d7e	k__Bacteria;p__GN04;c__;o__;f__;g__;s__	0.975951
95170268d971194337501c4d7b734ba7	k__Bacteria	0.999987
253ca37229622e69f50d0dcafd11a315	k__Bacteria;p__Proteobacteria;c__Deltaproteobacteria;o__Bdellovibrionales;f__Bacteriovoracaceae	0.972538
d1d7da236b8afaec826b0b8fa44f6fd4	k__Bacteria	0.981477
a2c9b23f9baedb18d19c1019aec2910a	k__Bacteria	0.98438
541cc1fb423afe53177a8c2683b4482d	k__Bacteria	0.970576
ee2334db8c485fbee05337bf931f37a6	k__Bacteria	0.918982
d3acc347d37e6e5c1919a834b653c500	k__Bacteria	0.966368
0b22b4d8b86f203a1d556e86ee9d7634	k__Bacteria	0.981595
0abbe4ae56815d7665c52bdbc35be21b	k__Bacteria	0.989715
1480a97e455511119be42691deffe668	k__Bacteria	0.992363
45e5b72cb8698f03efb4e5a69361cd79	Unassigned	0.338461
ff37da15a734de03756b4c5039db9c63	k__Bacteria	0.995259
8135acc01a90b641f55c147400663fbc	k__Bacteria	0.978826
59c3235cfc37a867af135b13b068f81e	k__Bacteria	0.877468
70d74529fc3cec3717b16db171467c88	k__Bacteria	0.972609
ce49d4258f11535bb4afc3dcfdd34558	k__Bacteria	0.905546
c43a8a311ae538e2209c94afd0e6f4de	k__Bacteria;p__OD1;c__;o__;f__;g__;s__	0.816758
e240f4d699c80de5635d6ee02df0a119	k__Bacteria	0.911717
574f58f95e29a3d57987377a5b7cf9d4	k__Bacteria	0.996468
1e0351bcb439f21b9fdec60ba92c82df	k__Bacteria	0.987338
dd25c370fb8a9a7b7c678829dcf263ab	k__Bacteria	0.920188
fbf64260abd9cd182687db0b35a8a43b	k__Bacteria	0.988246
82872bb539e2df310349b5b653a665f7	k__Bacteria	0.988348
dbe1d6063bf3db2ea317988f35716dbc	k__Bacteria	0.976772
8d170da62807fadcbb082775342bad4d	k__Bacteria	0.914428
eea6f3826e570339ace88f024a397235	k__Bacteria	0.974273
f32ffa10c06e9524f104cc29b08d195e	k__Bacteria	0.957197
4c3b7cac598b417552858a27cd63978d	k__Bacteria	0.988662
3da6661e1c4aca96492971294e2e4386	k__Bacteria;p__OD1	0.736163
01d9b93cb3a9bd97ce9784f5cb8f9da8	k__Bacteria	0.957495
2e372d88d7aa75fcffc98a395e9b9e4e	k__Bacteria	0.966961
af9536f21053593f989d08e4840d5f0e	k__Bacteria	0.966762
3443c2614edd1c53d4a82efaa1a60809	k__Bacteria	0.847597
1a2faf7154c4c6e8cd2fd8ec061a273e	k__Bacteria	0.962675
181aa1c1e1c5c186e3fd3de08f300097	k__Bacteria	0.837914
93bbe1f6fdad435bfd2aeedc473e3609	k__Bacteria	0.960847
3ccba43005c8000895ad5b70d935b2eb	k__Bacteria	0.99272
f4fcc141022f59895c2ab9927bc3928f	k__Bacteria	0.996915
362af79363b2dadddb5bc87fbe21a717	k__Bacteria	0.901542
272974e8776647a34bf8ed2d4c259ef3	k__Bacteria	0.87262
deb5d64d06dbee6dee0e787903cb17bc	k__Bacteria	0.958847
22d86ed1b323edf73989c35dbf11d134	k__Bacteria;p__Chloroflexi;c__Anaerolineae;o__envOPS12;f__;g__;s__	0.99011
efd333cd1a5ef108c9eb92d63587daa5	k__Bacteria;p__Planctomycetes;c__Planctomycetia;o__Gemmatales;f__Gemmataceae;g__;s__	0.99069
a54b28c9206a1881ff7a37732d718af5	k__Bacteria	0.918178
79d0992481763dbb253d5df63bedd65f	k__Archaea;p__[Parvarchaeota];c__[Parvarchaea];o__WCHD3-30;f__;g__;s__	0.859842
31958bf3e85d47293f125f7152ff86e8	k__Bacteria	0.997196
551bb245db4f80f11ae9a0a3b0f80310	k__Bacteria	0.985388
138936555ad13bfba1ecee33fa754731	k__Bacteria	0.991457
fd02c522a78e2fb4f0090f803284aaa4	k__Bacteria	0.967625
9669f47744d1b1cb04a2adbe97337d83	k__Bacteria	0.90704
e03fbc0a676a53a5485895b343671418	k__Bacteria	0.859985
cab5c44cdcc60913a736c51971e792c3	k__Bacteria;p__OD1;c__;o__;f__;g__;s__	0.750923
bde4a4983db3e817c3f34d82b1004e32	k__Bacteria	0.964867
4f4c430cb4f60fed050359897f7a45fe	k__Bacteria	0.959751
6535dd6ce245e3e71eb1591b5b9faa91	k__Bacteria	0.984987
d8a05a6bdde958a9d67a4a9df548af17	k__Archaea	0.720258
10086d6c1da186035b8d510281b032dd	k__Bacteria	0.91482
940f88140a7b01bfc90332d2cd4a72fe	k__Bacteria	0.988505
7c4c8d88f5d644573d97d32197be64ff	k__Bacteria	0.951564
b9a97c234cf24aeb5c4fb1082e859cbd	k__Bacteria	0.980842
68685708065e7e6e135d3efb7643643d	k__Bacteria	0.999869
c4d013fae0a78563a17b99c68fb6cc23	k__Bacteria;p__OP11	0.824629
ee9c4c34a4ec83822c4917e610e445f7	k__Bacteria;p__OP11;c__OP11-3;o__;f__;g__;s__	0.995006
e271914e409468a349dfee0197c163e8	k__Bacteria;p__Bacteroidetes;c__[Saprospirae];o__[Saprospirales];f__Saprospiraceae;g__;s__	0.834408
2d277c5c8fe1e5d73a389792483e3bbb	k__Bacteria;p__Proteobacteria;c__Deltaproteobacteria;o__Myxococcales;f__;g__;s__	0.806151
1ac0e693d3e04c8db1b2d7ea33931d53	k__Bacteria	0.999985
4b13072d35b9386990e209c1fa3a3ebf	k__Bacteria	0.999999
9514f9fc3197192828332fdf5c647888	k__Bacteria	0.989092
9c66efba529acc07b361c8704a2bd64e	k__Bacteria	0.948117
f3a62826462be9a412441ad82e84972e	k__Bacteria	0.96837
9715a444d957af8f42d445a389b8a188	k__Bacteria	0.979902
8b6c844195546ae8e0cb4fffa7c449db	k__Bacteria;p__OD1	0.785434
d9b44a3281070e6b1f60578479873b85	k__Bacteria;p__TM7;c__TM7-1;o__;f__;g__;s__	0.997628
83f94f637c991e4a284f80c310627d72	Unassigned	0.441322
f93276e5aeb5cfa7b5a2acccb37e9b0c	k__Bacteria	0.987541
75588919a8fea68081451260fad01cf0	k__Bacteria	0.965901
2f647847a79986a7eb03869bcecfea5d	k__Bacteria;p__Proteobacteria;c__Gammaproteobacteria;o__Xanthomonadales;f__Sinobacteraceae;g__Steroidobacter;s__	0.996515
815fc38fd47792458bf7fef6f8fdd740	k__Bacteria	0.939964
78266568702082980445c6b3748c73f4	k__Bacteria	0.992568
fe0cd4ccfa1eb33d8f630c213fb5f857	k__Bacteria	0.996114
0c8462d6266ebe83f583f594c0051d72	k__Bacteria	0.985874
df79adca40a7f398b1cb117cc4eaefa0	k__Bacteria	0.859436
adc7749ba6d7f87741a8e92952308e16	k__Bacteria	0.996128
0719d21133abda45df7eaf3fda90412d	k__Bacteria	0.920223
bf0be826daa8b2fcd14ffe1e3e2d2874	k__Bacteria	0.887091
9638b85c26c17a78ee9a0c0cac138982	k__Bacteria	0.984143
7e51af83303947ab9a99205cee4604e7	k__Bacteria	0.988777
afcaa859d0bc547a15aaaf61b61c14ea	k__Bacteria	0.986057
8b625e64d9ebd8be2efe747a29fbe55c	k__Bacteria	0.986798
eff3dbbff77f5912080948fba0b64743	k__Bacteria	0.918159
5681584f2bdf925148d5e6afec7601bb	k__Bacteria	0.937155
218a14c2dc99409308ef4b5d928b3c47	k__Bacteria	0.998395
ab49cec007c87394df6c3c40f07cb796	k__Bacteria;p__Proteobacteria;c__Gammaproteobacteria	0.801456
9787a69a1c8a25fb88553885eb0cc360	k__Bacteria	0.987264
061567711d93859cbc6beab2f843fd33	k__Bacteria	0.985088
f41e1013e0de84edf3dbfd0689dfdd64	k__Archaea;p__Euryarchaeota;c__Thermoplasmata;o__E2	0.988413
bc21e742da5f0677953b29cf1d7ebf5e	k__Bacteria	0.965213
4bf5119c8c876a0f47686ce22ad5857b	k__Bacteria	0.973275
518e89669722f2fff80babd41bebcf7d	k__Bacteria	0.944403
1da8c9f33a61adb8c7d42b91e233edb5	k__Bacteria	0.999977
b3e99e53811fece6709ee84ad7c7779c	k__Bacteria;p__Proteobacteria;c__Deltaproteobacteria;o__[Entotheonellales];f__[Entotheonellaceae];g__;s__	0.775392
edfa7a36fb477e1c77024bcb9942e40b	k__Bacteria;p__Elusimicrobia;c__Elusimicrobia;o__Elusimicrobiales;f__;g__;s__	0.99955
da2cd4796300df656851bbf63ba927c4	k__Bacteria;p__GN02	0.778548
bd8fefeac35de5a592ac1b865d0bad8a	k__Bacteria;p__Planctomycetes;c__Phycisphaerae;o__Pla1;f__;g__;s__	0.987992
348c106870a2f27ed2efb5d0a9a63603	k__Bacteria;p__Chlorobi;c__;o__;f__;g__;s__	0.999798
310cbe76c3b2387f97486f45b4150d9c	k__Bacteria;p__WS3;c__PRR-12;o__LD1-PA13;f__;g__;s__	0.996423
8a1c0fda3e2c496fd8151b4528880a6a	k__Bacteria;p__Proteobacteria;c__Deltaproteobacteria;o__Myxococcales	0.734561
78648a06194ba0d0a2cdf3b5fac4bf4c	k__Bacteria	0.836119
3d0dd656afefcb812dcf6ca16101f593	k__Bacteria	0.997245
493c732254dacf30e954b587e703a619	k__Bacteria	0.828346
5a91ab0d328913b6e585fe63b5608b5c	k__Bacteria	0.965064
c44f28eeef651ba87cc22dcac69fdbb8	k__Bacteria	0.964455
130cb4ab1626d7b41f1d2a11c415de1c	k__Bacteria	0.9867
3ba934f8d8ea5dad911488808829bc82	k__Bacteria	0.997564
8dfdee47baf6c455b070b3ad19165205	k__Bacteria	0.919831
e5c52a63f1b47da42385362795b6f2fa	k__Bacteria	0.89259
476930959b6f7a3ed74fdc9460a51839	k__Bacteria;p__Proteobacteria;c__Deltaproteobacteria;o__Syntrophobacterales;f__Syntrophobacteraceae;g__;s__	0.893871
ff5604b254b3157f5c2df87119ad3e7d	k__Bacteria	0.970857
536a859ca3e5459ade81ec2610592f8c	k__Bacteria	0.949249
364ebffce680c235a4d3015b34c4be4b	k__Bacteria	0.971154
36166f23200ea6d3f8e499ff68b16c1a	k__Bacteria	0.99812
627ec3fab1666f37e144d1a3f37e9e71	k__Bacteria	0.896406
615089f4e92c5d4d0b620463e9fc05fb	k__Bacteria	0.811631
4e3caf47892b27a123694aca9477b040	k__Bacteria	0.988397
8c7a581cfbe669686e85299bbb1df479	k__Bacteria	0.987458
ba584ce7c9fc6be203f089f962a84637	k__Bacteria	0.963268
36129b0847dc82cd743e2b81b61a5190	k__Bacteria	0.983387
8deaf75551009b656ae4f7cccd1aef8b	k__Bacteria	0.935783
fb7d172c5cc0bc7cc6bd5f48a77871db	k__Bacteria;p__Planctomycetes;c__Planctomycetia;o__Gemmatales;f__Gemmataceae;g__;s__	0.702969
2064d962bbe0a7239ec2c001202af170	k__Bacteria	0.835961
93e4ca641ded284965062b5fa365e593	k__Bacteria	0.956635
fc118c4208d5457cebc9a8eae7bd1abd	k__Bacteria	0.907671
af2f95d551477b843134028353787016	k__Bacteria	0.964319
09c8eba946cca16ec644d47ebbeb9f20	k__Bacteria	0.799483
7b7d818b83731d3d1a2998bca7fb5c9a	k__Bacteria	0.972568
43b18c0082ca66957613392d096190d3	k__Bacteria	0.989269
5204f8b762e60d7aa9c9110db621da6a	k__Bacteria	0.996818
6a4d14859ba06d0b0b98a7cee9e43a23	k__Bacteria	0.987043
a0853298090b76dd04b72cf172af28ef	k__Bacteria	0.960104
03ec4095ea6bb63705a7c0fb43829186	k__Bacteria	0.829921
fb75f0b766f50fbbf3219cf7c54abcd2	k__Bacteria	0.77384
617e40242e438b99cb36ccc332934fd2	k__Bacteria	0.948449
684bf2d8a0656b148ad320a4191af9de	k__Bacteria	0.97413
ca03e5b3c2c65cb96ee5518cca9025f5	k__Bacteria	0.880376
ed6e5964f1a425210571549a8dbcb84b	k__Bacteria;p__Proteobacteria;c__Gammaproteobacteria;o__Xanthomonadales;f__Sinobacteraceae;g__Steroidobacter;s__	0.964923
7ca80081b028d37da0b1d23196fc3798	k__Bacteria;p__OD1;c__;o__;f__;g__;s__	0.747691
00eb4d7ecfd5516741ec80a8ed3bac70	k__Bacteria	0.981345
51301056a2e5db1899f74e6225a1278c	k__Bacteria	0.80225
237e679ae631617fae20b76f7752f4ce	k__Bacteria	0.996776
822610dd878ed430b9c67c6d6641c27a	k__Bacteria	0.967828
69f61299b6a5016b616095fc5b1e653c	k__Bacteria	0.96778
40cf28396c05b620d6025f633ac65430	k__Bacteria;p__OD1;c__;o__;f__;g__;s__	0.837678
e045947d27d5c6265bf1018c5106d492	k__Bacteria	0.969111
fca7463bcfdd22f1c17165cebf93e3aa	k__Bacteria	0.970136
8b69b000ca550d24002373b0df130c02	k__Bacteria	0.936606
c5492c9175f144ca6a3404cfca5a3914	k__Bacteria	0.989414
259c2e04ccb95930e9e6c3b0af41614e	k__Bacteria	0.922101
9987ce82d334cec147850b6c489367e5	k__Bacteria;p__Actinobacteria;c__Actinobacteria;o__Actinomycetales;f__Propionibacteriaceae;g__Microlunatus;s__	0.971766
c32175aa09e929646ac71f9d7f0243ba	k__Bacteria;p__OD1;c__;o__;f__;g__;s__	0.752146
a6bb2d23bea85f75b65b422313ddb61b	k__Bacteria	0.999216
7c987ff819e47f5528b5b82bcdf2eeb2	k__Bacteria	0.996442
fedd7c08d337696490b747517016d223	k__Bacteria	0.916226
524c4e94db8134196cba92c97972ef2c	k__Bacteria	0.990437
155c3fa0291eff8a8cd7749ded04c349	k__Bacteria	0.955775
90977c0a7d450c2badf4e8a6e8c78a6b	k__Bacteria	0.954038
fd59bb6c03349b726971e228c9515321	k__Bacteria	0.988282
d4ff00b63805c40a72576fa0e26fb504	k__Bacteria	0.951656
93f33a69d7b60cf93428ef29ed6e91a7	k__Bacteria	0.958429
b3d23ee62a345bb3d23aa841d80b498d	k__Bacteria	0.929888
f32a73094691fe7d9661d14770fd0860	k__Bacteria	0.977971
af6473a361484bac6f0b014a8426aa1b	k__Bacteria	0.996879
76713e2c826f91e9604b196b22875cd7	k__Bacteria	0.990523
5444dafb929ccdeeb1c57e29031069bf	k__Bacteria	0.967907
28c3fbee233bf736dfe56d96a4728d33	k__Bacteria	0.93274
ad14bdcfbfd7b0ec44c8d87d3cae7501	k__Bacteria	0.973142
c855f4f338c7af18ebb859f3b289ac0e	k__Bacteria	0.982221
6ad9d231d9e96e757c48b975e9084da3	k__Bacteria	0.99985
0a4afd0a4954ffd454d3760e6cd84e22	k__Bacteria	0.999999
472a13f2ddb3d0f02e5737dea70d2e76	k__Bacteria	0.999992
dc47e41f8c370f451005acb5f2ac27aa	k__Bacteria;p__OD1	0.992918
bacb6d6dee8542635dab10e340b87693	k__Bacteria	0.971174
b7a515d7814bc8490b9b0d8a736e2ff7	k__Bacteria	0.98726
a336536a4f16aa86d3a2dc53636aea7e	k__Bacteria;p__OD1	0.735094
990a67d8ae845f3b1ddaef28de12b7aa	k__Bacteria	0.972806
cfcdc43e86d11a18006a21e9d0c929a6	k__Bacteria	0.9953
e7bfd2eeb42185b2b8bbfadb184a3514	k__Bacteria	0.99504
246199e1b09392f3af4049151391a392	k__Bacteria	0.978689
c7cecd9deccfc29bff569007ff692c91	k__Bacteria;p__OD1	0.728199
ece9f7a56ba81cd12944cebd85c346ed	k__Bacteria	0.991279
5e24bdbb822e68c923ca9a278f90c8b0	k__Bacteria	0.987808
52ed2cae9f594da916fc7a3dc013b845	k__Bacteria	0.96745
ea3df72de31794c0f56cb92c6a5112d9	k__Bacteria	0.977632
d3f77b9dd973e4495a172f8c2d8e7fb6	k__Bacteria	0.978918
6d792ee324b1abe00c2c657050b92efc	k__Bacteria	0.960299
338267c0b2d38749860a4270af43f97c	k__Bacteria	0.958424
742a79fa0d7de9f80b8d4807debb6d4e	k__Bacteria	0.963939
1857f3fa59f0e45588b696e57badbd6d	k__Bacteria	0.954993
4eb94f1f9cbc24a9f60fd0c304ea41ae	k__Bacteria	0.979605
967e1302e905392f6d371c44413ed8de	k__Bacteria	0.961421
b607856dca4a0ba7956562fa0a4c8e8c	k__Bacteria	0.994566
cfe7f952f23a80f6d2a34d14618ebf08	k__Bacteria;p__Proteobacteria	0.709059
ee3075fcdf12d6b0a7c63294649be891	k__Bacteria	0.974648
2de6e7f26059ed6aa65444e9e5090e2b	k__Bacteria	0.895741
d547251555582903a73ebf8825339407	k__Bacteria;p__OD1	0.702249
849ae49afe8f23b4ad0e20dd4b5c3cc6	k__Bacteria	0.994014
2ff0a89bc25c361ee71d9a8af20320c5	k__Bacteria	0.998453
5a35f2deee87aa9c4fe759eb90d95f67	k__Bacteria	0.940419
da35f0bed6d1bb80f9ac1e2c5cd186d0	k__Bacteria	0.946846
b4f9c22cedc731e1d36d1e6f311301c7	k__Bacteria;p__OD1	0.707218
892e1317ea5325b7b9db6430a4cc4613	k__Bacteria	0.865671
dafa1b72996687c5ac6a7614c6c40756	k__Bacteria	0.969457
d78beca03c25e13ae2c0f8f1a39ced3b	k__Bacteria;p__OD1;c__;o__;f__;g__;s__	0.704106
1268a4a8ff93129b8c2303c2df986dae	k__Bacteria	0.971049
81326200ec86d0427685ff51f10f4553	k__Bacteria	0.99961
61d56171a4ed0789cfd7ecbeb78608b0	k__Bacteria;p__OD1;c__;o__;f__;g__;s__	0.8254
595a30555f7440c4853ebd8b946eadb9	k__Bacteria	0.994858
5ead801475ec2b64fd66e95c4ab9a295	k__Bacteria	0.968659
b6aeebe5ee33f278d9111b7034ca90ef	k__Bacteria	0.89388
7b330b143ac6c6cb800fc19e49aa68ce	k__Bacteria	0.963747
d49e29ace0732369a2da01e128ea2e4a	k__Bacteria	0.958118
5d55b0e2df32d43a83a3eab55f67c690	k__Bacteria;p__Bacteroidetes	0.976787
52920c1097ad3489d768e331df0ce762	Unassigned	0.438511
2fac674f1ecf0b8668d06a58ed22a419	k__Bacteria	0.985135
2e21080da44ed808542b307931c8b764	k__Bacteria	0.966886
4db101610e584d6c2e76f14a95baa69e	k__Bacteria	0.969077
c3575a12c1dd33b916d7b5d1d8caa6d5	Unassigned	0.327221
bace997d4a4036ae3b4034a3ab5cda36	k__Bacteria	0.952432
70430b5999286cc6461b0f885df130e9	k__Bacteria	0.906808
a16f62fed0e66e03a59cc78288f94f86	k__Bacteria	0.905585
a44c1ea592aeb2a41ced854ebd5803ab	k__Bacteria	0.996078
f75762b42857665f766cbfae51c44417	k__Bacteria	0.948998
8d2b21c797de3b9e152ccab22c90a32b	k__Bacteria	0.950598
01134d6853fd025d55725782e7b3bb9f	k__Bacteria	0.997193
58b56e5abee4bf40b44a4eceac8f0d2f	k__Bacteria	0.919827
74cee57651a4798e7c5b1aeaa247758c	k__Bacteria;p__Actinobacteria;c__Thermoleophilia;o__Solirubrobacterales;f__;g__;s__	0.862952
7b4cad58b3af3879d4a8365b9ed677a4	k__Bacteria	0.952063
4fbfa024f59a9f9e3831877409e39850	k__Bacteria	0.977448
cd8b348a242f119682ae704e7eae0593	k__Bacteria	0.903503
00cb88f8f5d17329664e8deff4deb3a9	k__Bacteria	0.948479
935dec84f51f22f0597690a6fe06216f	Unassigned	0.585114
2afdc9a04b3a00228036794805a960a2	k__Bacteria	0.998118
ff4e89633ab841092ab2770f7fb29f49	k__Bacteria	0.996838
14dd520a74e4688f107f99703c68f707	k__Bacteria	0.991125
60140a733a356a4e8eef2bdab6aeed0a	k__Bacteria	0.957899
6cd9125b8e09ba3cf4ca81ea5a8c5ce7	k__Bacteria	0.952403
d2014f230fc07c14a3c9bf4c8d10532d	k__Bacteria	0.958213
7bdfd7e5678d4759d1898ef706115afa	k__Bacteria	0.96782
2bc81244850be6eed79219749b88c57a	k__Bacteria	0.994735
5c3782d22b881a68a9b76635fb99e8b2	k__Bacteria	0.966867
780cd2ba7c2a9d31491536787c6750c0	k__Bacteria	0.98548
f3f332e4aac120f2edc35e3441ee7bd2	k__Bacteria	0.926262
6879da3b88a69e69bc142027ffdfc385	k__Bacteria	0.97876
93f6ae7132d4e68d45006f9a67c22ad3	k__Bacteria	0.932043
80338918ddd11eedd2c64b9f9ed80de2	k__Bacteria	0.984171
0a49746e8f829bb929b53d82f1ee0523	k__Bacteria	0.980472
f23935d8562daa8fa577e3382d7ec3b0	k__Bacteria	0.781105
15cae48230a63a624734bc741b27bef2	k__Bacteria	0.998998
8dd9880d6b7e42dc311eda19d5d3a58c	k__Bacteria	0.890643
63e08a8a0f3ca8cef6a726bd9155d58b	k__Bacteria;p__OD1	0.799339
e9db2e056b8262409eb8ad893535afce	k__Bacteria	0.894708
bcdd9e86fee328dedf6968678248153a	k__Bacteria	0.867235
6a764a520be584b05b8ab74354f0ce5d	k__Bacteria	0.776313
27118b3542c226325f7f0f47d19c3e00	k__Bacteria	0.94578
986d56bb2fdb3f5ef94f5e9f33747828	Unassigned	0.301949
426988e2a3ea1f27c040f579ac82d890	k__Bacteria;p__Planctomycetes;c__Pla4;o__;f__;g__;s__	0.998473
29008632727d5a479b09bc62991e16ea	k__Bacteria	0.874348
190c2bbb8c7f78ab9040525793c74a80	k__Bacteria	0.993477
804f8414887fc9ecd8aa25a9e3ef016a	k__Bacteria	0.999991
7ba1b30635fec757ec7ac342dc088bad	k__Bacteria	0.983034
3d30bc69ac36736e6db93676217eb0da	k__Bacteria	0.991585
e9c63572f2e19bdb9ca51710fdcd4dd9	k__Bacteria	0.959484
0bccc6f2f8fa7ed1bcf8a1200caf4232	k__Bacteria	0.999999
71aaae7365f84fe12035abaa3889084d	k__Bacteria	0.999993
3e006829c83848a2503c057797d00680	k__Bacteria;p__Actinobacteria;c__Acidimicrobiia;o__Acidimicrobiales;f__C111;g__;s__	0.905147
5f1c694c4cabdec1b2c691dc19ef69c2	k__Bacteria;p__Bacteroidetes;c__[Saprospirae];o__[Saprospirales];f__Saprospiraceae;g__;s__	0.910381
a53fccaf207a6b97fa022e72f49d87e4	k__Bacteria	0.999978
beb731bf80a41bacdc5aba167f144dca	k__Bacteria	0.974654
28cb2e5ab36b22a38a83c13a5361f44f	k__Bacteria	0.995567
70bf438d04210a06181ae32ce30b0664	k__Bacteria	0.996398
c824ecf10045c91ddc382e41f6a91c3d	k__Bacteria	0.9985
40214c2372f9eb939bb6f69435dade9a	k__Bacteria	0.955341
e9c5b0e8ee0f0bcd935e014f6b2aad6d	k__Bacteria	0.940162
b3a7a2baef2e4689178b8e7e2b95dffd	k__Bacteria	0.992686
873dc966119e5e10fea81b1e11c400c0	k__Bacteria	0.977736
c62277a784b98383cd97bc5c48a043c9	k__Bacteria	0.92923
a474271777c867af31af6500616ed0a0	k__Bacteria	0.977147
c4eae7987f17aa2f4ff794b68ec64247	k__Bacteria	0.907872
4c29fbe06bf55fd2435a8db843741fef	k__Bacteria	0.986082
b4c3cef0bf86c80d4968ed88287044ce	k__Bacteria	0.983423
77f5f6378920bd299568c764a3a074aa	k__Bacteria	0.99545
0fa5c06f8316535036011724d6c17416	k__Archaea;p__[Parvarchaeota]	0.827164
e8fc59a09be3ef1dae97315a64f91917	k__Bacteria	0.963434
09f9cd18b6de74195c514ab8fc76b230	k__Archaea;p__[Parvarchaeota];c__[Parvarchaea];o__YLA114;f__;g__;s__	0.98841
7f7b03db5d90088b8c10b7e92b69b820	k__Bacteria	0.9968
02cf3a81f1ca107a0a949ec5acc6cbd1	k__Bacteria	0.964435
c36c2451d0caa47b147fd56ebf6691e4	k__Bacteria	0.930628
81b095ca0981906891957fa389bd87a5	k__Bacteria	0.993569
bbbf26cec472ea7355bf66684de08ad6	k__Bacteria	0.999945
678a16aa94629a095184719a6e1e846f	k__Bacteria;p__Chloroflexi;c__Chloroflexi;o__[Roseiflexales];f__[Kouleothrixaceae];g__;s__	0.999896
64c392400c77a3baeeebddb491d26585	k__Bacteria	0.938244
8c2500b31de00eb9673ac2edfc744e93	k__Bacteria	0.961766
d8639e743f78a8f571300b672326fbae	k__Bacteria	0.992113
78437a22fe6a63d7a62e662e1e21551b	k__Bacteria	0.940236
947a41734fb0eddb257b9cc56b6b14f5	k__Bacteria	0.952236
10f49392e6288c77af92c5e6a4c75835	k__Bacteria;p__OD1	0.802715
eff1caffa32ae838fffcd7e3d1761a24	k__Bacteria	0.984397
d2a00b857979a53785f7a4cbbfe09b90	k__Bacteria	0.993786
0946b6b112581c1582f0f06d073ff2fb	k__Bacteria;p__Verrucomicrobia;c__[Spartobacteria];o__[Chthoniobacterales];f__[Chthoniobacteraceae];g__DA101;s__	0.943918
e013e17a2ec4cd917319cfd837c3795b	k__Bacteria	0.981455
838eb33ec207504cf0e1b56c03f503c5	k__Bacteria	0.985486
706379a676ce8840b2bd0680ff28508f	k__Bacteria	0.976978
10e247f6d25bc6705c866cf6a73aac2f	k__Bacteria;p__OD1	0.717094
9091dd7c808a6cc3e6f332dee913e9b5	k__Bacteria;p__Chloroflexi;c__Chloroflexi;o__[Roseiflexales];f__[Kouleothrixaceae];g__;s__	0.781201
bd12d8f6e897d5b3d34ea35eaee3d46a	k__Bacteria	0.962216
3fe6d5e18644c34ea2d410aea2c5062a	k__Bacteria	0.98535
4386c9c568fdb7c5f15891f59fa132ce	k__Bacteria	0.964099
06ac4bd61a27321ee9288b8e4ef32c19	k__Bacteria;p__Gemmatimonadetes;c__Gemm-5;o__;f__;g__;s__	0.966771
914ed10ac45001de78ef59725e10a845	k__Bacteria	0.93374
234859dbef3469efee6c0387301e18a9	k__Bacteria	0.936763
e8f98fae2ff20f95e977650d421c9be6	k__Bacteria	0.967855
4b8a0a2008347da5a027087d8c1bd464	k__Bacteria	0.994711
a55d98ccbdb36103870a6bfaeecf3e78	k__Bacteria	0.948867
4d31541ddd1f12fb06caf4c3cae8293f	k__Bacteria	0.986937
e635f1658754614a1e347fa5ad157468	k__Bacteria;p__Planctomycetes;c__Planctomycetia;o__Gemmatales;f__Gemmataceae;g__;s__	0.95459
3da9aaeff6de081dbc55af57a6bab555	k__Bacteria	0.968808
2e612a4a3e066a5040681f14e4b81f9e	k__Bacteria	0.932849
282d6bbbc8f27e91b656c2c084341667	k__Bacteria	0.930603
81e1d007f6fd4bb317b1fa12664d5282	k__Bacteria	0.973621
6fd969863a734b03aaf0687204d7e550	k__Bacteria	0.980312
aff3fd0bd7f9eca4a2982f78da5d17d7	k__Bacteria	0.974508
c7887c8a5ef561a6cc223311b916994c	k__Bacteria;p__OD1	0.755004
b8d63867afef753c5d551960d6e3c19e	k__Bacteria	0.98394
598f78c2663870f2d019e71088c9d104	k__Bacteria;p__OD1;c__;o__;f__;g__;s__	0.791756
714ab411f1fb97e4c90314b39b552c0e	k__Bacteria	0.976034
efde89c344654c6c6ba8c12cc6263b4b	k__Bacteria	0.926492
562d618e08bff5e2e95bbac9cfb7f760	k__Bacteria	0.984856
927876baf8ad7228b442ab4f2ecdef6a	k__Bacteria	0.970588
335ee2148598f5e1ffd067b92e09a355	k__Bacteria	0.977158
ea1294f73c31551dae42eb6abca2b4a6	k__Bacteria	0.97588
ffd4aba35394f790e18768e96a1e7f63	k__Bacteria	0.983126
f0dd44cd0d82779bfb736bfa1533205c	k__Bacteria	0.921365
faefda1eb0cfa9afeb81d44693979444	k__Bacteria	0.981366
d1665152ebf5f2a4e26a6353c7919a8f	k__Bacteria	0.912604
111106a63c771e68e3913cadac93d220	k__Bacteria	0.898117
58344a946f2aa9f0c3b64db3272acdfc	k__Bacteria	0.843554
a191e02f535907920fb9169e6182c35c	k__Bacteria;p__OD1;c__;o__;f__;g__;s__	0.764496
6ff6cb89a3811aff2d93d79640d0b82f	k__Bacteria;p__Acidobacteria;c__[Chloracidobacteria];o__RB41;f__;g__;s__	0.999963
4214c12c336e0a7d256275e59701151e	k__Bacteria	0.865244
b8d02771c62e3b435d16a8807374ee0b	k__Bacteria	0.946174
430a5e2eec46e89051a7ee585d035102	k__Bacteria	0.989553
b683cf315625d233c9f8fdfa926e5f0d	Unassigned	0.402897
d2610044e90706a3a7557467816319c6	k__Bacteria	0.974372
c937dc466d5a93f1ea6ffe5988586ff8	k__Bacteria	0.916576
53fd96e028c551ed934b87ccbee99396	k__Bacteria	0.98546
322b42b8dc8920880a26295102e71857	k__Bacteria	0.963009
f6ec3eaf66e5991b8461b2e9e56f8d5c	k__Bacteria	0.976038
7acfab7faac2bce6d5dd6d7055d787c5	k__Bacteria	0.98645
c2d83c14f0219203db5f3b95d6d1c41d	k__Bacteria	0.942019
44463ebd29eaff18f1dff519abfc124d	k__Bacteria;p__Proteobacteria;c__Alphaproteobacteria	0.707758
a7606a6bf70ec653ef37e075604b3b46	k__Bacteria	0.968572
162604af7ec87e001482680964931b9e	k__Bacteria	0.960823
188f026846fab5d5720db7808d415517	k__Bacteria;p__WS6;c__B142;o__;f__;g__;s__	0.916568
ffa61fcecdb5b0af9d8c4474db8fef46	k__Bacteria;p__Tenericutes;c__Mollicutes;o__Anaeroplasmatales;f__Anaeroplasmataceae;g__Asteroleplasma;s__	0.988893
e6ea81a315237e5a7d7f31bad5233de9	k__Bacteria	0.999996
7c68b9cec25bcae71026ccbe829125b8	k__Bacteria	0.987058
46f6c1c83d4bcbd4415f7a19fbba43c9	k__Bacteria	0.998389
9255600005797a39648c05e9b22c7967	k__Bacteria	0.999992
b95caadeff106cacf393d1a4d281bba4	k__Bacteria;p__Elusimicrobia;c__Elusimicrobia;o__Elusimicrobiales;f__;g__;s__	0.999656
1fb3749d79196c89815c53711053c244	k__Bacteria;p__Planctomycetes	0.774605
cf9f48f046b603db554db0d4659986b8	k__Bacteria	0.99999
0ab3a2ba81f841f7f7a0cec434ea4b7e	k__Bacteria	0.999998
9b0d45347f5c5d7e913f977ec49aa03f	k__Bacteria	0.999884
522a1a7847952f1cdca5cb04a3809f94	k__Bacteria	0.995545
6f3ae2c99744fa8711dac080d5307d23	k__Bacteria	0.940705
1f3e6a806272885b99f6433f64122b14	k__Bacteria	0.980043
a377e98d6b565b6d86f12a463b4d0b88	k__Bacteria;p__OD1;c__;o__;f__;g__;s__	0.892307
d2439691f2d9acb30aa41d34786da2d3	k__Bacteria	0.998034
780ce2e9b686cd7f27db441d15f0547a	k__Bacteria	0.908056
5804777b99ad9153012bab11fdc092a2	k__Bacteria	0.999933
c6aad41e173f7119d7009376aacd810d	k__Bacteria;p__OD1	0.803337
e4adff14c893103bc29c1712546bd943	k__Bacteria	0.990786
3f522cee7021b9305267c7e416e8e0f5	k__Bacteria	0.970396
f3609c6760dcd468a63479e3394ee4a8	k__Bacteria	0.985271
98d212c216be9fd90165aeeaf1dacf56	k__Bacteria	0.982962
ef96404f8a698cff43ab6a385e4f7688	k__Bacteria	0.907161
d5d0d87916e74aff4f41aed481d76cfc	k__Bacteria	0.983252
1c1fcfbcf14c755111e05168046edd75	k__Bacteria	0.983137
735fce2f87277713db347bdd909a7786	k__Bacteria	0.967499
c969d89289382b018ed62b75927ac010	k__Bacteria	0.98937
e28c909f0a7076ffe03447ba07aea23f	k__Bacteria;p__OD1	0.71671
a61cbbae726ac0b4dbd689a252e66f4e	k__Bacteria	0.989963
ebd49bf6205fb52716dd0dd10b83b2a9	k__Bacteria	0.920206
b9bb66322686a3c8e181672a1f27ce4f	k__Bacteria	0.937901
f25973e5bb7828b4b38adc8104430e07	k__Bacteria	0.987957
5b887ef80051dbaf9092dfe51bb38e15	k__Bacteria	0.990042
15baffd9c59d25a882a89328f6e65ab8	k__Bacteria	0.984746
ad25bf18c0b016e3931199c3c580ca89	k__Bacteria	0.979923
11a9c5d66976bc745ab47ad21e56235d	k__Bacteria;p__OD1;c__;o__;f__;g__;s__	0.768089
de2eb77b161670fded3d922fe7e8d4b8	k__Bacteria	0.959763
933d4a9c72e8085e15dc3989f374b1a4	k__Bacteria	0.789283
24700220441eb272af6e0b6fafbb0727	Unassigned	0.588209
1866b27f33d704358040c29c667d1c89	k__Bacteria	0.892445
7d8297150d595ba7bcd58930355e8fc2	k__Bacteria	0.939029
11626557f7acd183b732f5a7ee36fd99	k__Bacteria	0.929685
e7bc787a71529f75e7962834df429de6	k__Bacteria	0.936316
92bb7fa6162e1832427370e278eb91f6	k__Bacteria;p__OD1	0.756657
ead387f610ba938e6e2746294257a6a3	k__Bacteria	0.886001
0ecf0442d2a23a074023f8036a6d600a	k__Bacteria;p__OD1	0.781237
b721870b0b87c7688101a32d153cd213	k__Bacteria	0.918348
289cfe5488a253e065bb2cf96b02f359	k__Bacteria	0.974181
2a35b1a9be558a5f3ff352f397c47b6d	k__Bacteria	0.946177
bf28b4bfe779c6df86a0de306a0afb25	k__Bacteria	0.978352
8e9494e6ea7008e8817ffff1b99f9020	k__Bacteria	0.984821
770938967bbd9ca2fc3bb92fecebd142	k__Bacteria	0.975898
88fea3d015219dda014e68dedbda4959	k__Bacteria	0.959016
7a18bbdc5d512a4944106b6219259f67	k__Bacteria	0.983874
06c9e7ea5b30f6c0f7b8d93653d66c16	k__Bacteria	0.871301
7aa8f0c5457d3fa7e101f0fe50032e50	k__Bacteria	0.981013
df6390f1e0391251914fbafa1c26b4ce	k__Bacteria	0.955914
6314a3401839061f09f068d389bd8bbc	k__Bacteria	0.979848
f4a5624ce9c9aa18e3b1f17eb0c377a8	k__Bacteria	0.995877
310b00c9523f13be134a31b951956b04	k__Bacteria	0.997371
f918f2c13e5722f1a2fea85a03a08274	k__Bacteria	0.973639
ce5e443026fdf6f3dca7ecb22fd6bdc7	k__Bacteria	0.891261
dc4c8b3eb376ea3a2bf5c461bae862c8	k__Bacteria;p__OD1;c__;o__;f__;g__;s__	0.768475
f3c8c764e7fca999001c6565f7bbefec	k__Bacteria;p__OD1	0.99498
4d0e1334fa5374c03976723f8f0b95cc	k__Bacteria	0.988075
5c3253a57be72ecab7f83638250c23b7	k__Bacteria	0.983221
41a8f60171336d59742293ca1bda9b7b	k__Bacteria	0.964745
5e0fea45a6db22dfa5c6b4a8403dcc24	k__Bacteria	0.986196
a2cc5ade48f4cd84511ec9143e89eb97	k__Bacteria	0.959234
ff3f5233f77a6da69aad3c9bf63f5ef7	k__Bacteria	0.888241
f17bf2ad81167514ee1e84eba784193e	k__Bacteria	0.90515
144ef09dc65779330587bc9fdeafd69c	k__Bacteria	0.953484
317ac6b85c22eafa4859fd35162601f6	k__Bacteria;p__Verrucomicrobia;c__Opitutae;o__Opitutales;f__Opitutaceae;g__Opitutus;s__	0.996411
dc763b9dbe0b3c7c52c6dcc40afc7520	k__Bacteria	0.973279
3dd7b739f1c4bebe9f2e9e093ef44bac	k__Bacteria	0.989948
fbb78a4df4ee8e42c0078493d38a26e4	k__Bacteria	0.909488
f73605c0c0948490b18b0c9780c23ed8	k__Bacteria	0.977775
d9f48f3294b386ec5a91ccfa0e8be156	k__Bacteria	0.908971
109913c0d94b4409ecdcd2c60774971f	k__Bacteria	0.892111
52462d8ada5114c56f17bdc0e6cf92fc	Unassigned	0.348364
048263642cedf6911e24548c22bcf045	k__Bacteria	0.99809
0d43c57b7564a8e34ed34014ff10666a	k__Bacteria	0.980176
86c4f90c5b687d8f15ca2edec8081e86	k__Bacteria	0.992558
4d9262f0e36b228204588391e6339baa	k__Bacteria	0.984011
871f83a835d0d23471bb6206a2dfc7c7	k__Bacteria	0.816247
bfd6dceee5afdb8cf9e17b183aa77f6f	k__Bacteria;p__Actinobacteria;c__Actinobacteria;o__Micrococcales;f__;g__;s__	0.92736
644630409205a9eee98b5cd87e91d05a	k__Bacteria	0.946878
006ade5bc066f5b206d1f2ceced86f01	k__Bacteria	0.841993
0bc3013ffca04a7e223c120fdc86bae8	k__Bacteria	0.99274
56819ece571b84f6aa6493e49ad7992f	k__Bacteria	0.938896
a6559e4fc823677295c4c1de4055b557	k__Bacteria	0.980778
10c8f9cd3de7269b8d9d2d5ce4c4193c	k__Bacteria	0.99015
c2da42b8c32803b308fe536dd315d047	k__Bacteria	0.979233
f23c1e8cbdcaa3b672d029e9e282a38e	k__Bacteria	0.958141
56fb26cce0f0abf93165f800f81335b3	k__Bacteria	0.952752
c6e8778e544a1a5bf3c368fd28d685db	k__Bacteria	0.967505
cdc9774fb5e0a065356464eb5b98b086	k__Bacteria	0.948733
a8306976190a47d6096391467852be6d	k__Bacteria	0.949117
ade93fbf439543c21c33d0085cafd577	k__Bacteria	0.992779
f58802cdbba92260b4455203d2bec192	k__Bacteria	0.970983
c93c50bb7863a4cb720c38b504f253cd	k__Bacteria	0.968442
6c8a62f867893c30476e8be788865fda	k__Bacteria	0.96878
c0ef3ec6e123302caf49d924d98907f1	k__Bacteria	0.937724
b8059ee213166fd025f01501a99e1354	k__Bacteria	0.988884
a325f379d496d5af3dba69805f0a4394	k__Bacteria;p__Chloroflexi;c__TK10;o__AKYG885;f__Dolo_23;g__;s__	0.999371
ced913362c9513f940b074dde340fa14	k__Bacteria	0.91884
8b15a010702cdce82528ad4bbe770938	k__Bacteria	0.993309
bfbd21ed3a502bc4a0591d0c690a873c	k__Bacteria;p__Nitrospirae;c__Nitrospira;o__Nitrospirales;f__0319-6A21;g__;s__	0.997305
347fc9b4f1f582b346e2373e47f3b9cf	k__Bacteria	0.964773
b105ea25a0255218eda535cd07f7e4dc	k__Bacteria;p__OD1	0.719756
ff1c8ebf65afffdcab01135a1859ea7b	k__Bacteria	0.856429
9ba0fa3203815160d58d9a0956b5030d	k__Bacteria	0.997622
fd55e6e99f01a89aa3326be9b0a43569	k__Bacteria	0.991892
3eca4df6ae6edd525e97ffc4c14cb1c1	k__Bacteria	0.974461
6c32844a4e7652266971e626e9004184	k__Bacteria	0.972697
550d5e053fad26585b2eb91ba4050d5d	k__Bacteria	0.996027
5c0095b10e784cb37b36bb53b21580d6	k__Bacteria	0.984535
c7c1451efbc498635c618952b92a0d66	k__Bacteria	0.769716
78237a1884a889c58e898989c44f3334	k__Bacteria	0.935311
8c8241c1ec96c487a9b21c48ec17efe5	k__Bacteria	0.883501
781964972ce280ad5deb5e2842d7f303	k__Bacteria	0.993439
4fd15385e01f9a291f689d3a94f9c043	k__Bacteria	0.968572
dcade21f322133c95e0feb3bdc7ac635	k__Bacteria;p__OD1;c__ABY1;o__;f__;g__;s__	0.980433
4f9e335a3f038b91e861c8c9e96a3936	k__Bacteria;p__Tenericutes;c__Mollicutes;o__Anaeroplasmatales;f__Anaeroplasmataceae;g__Asteroleplasma;s__	0.986037
3b8f984f96d32e8ce0949a0182122ca7	k__Bacteria	0.935961
afa5afd73c13d63027db06a6e8550504	k__Bacteria;p__Proteobacteria	0.786791
795591937d4e16b83f62018dc8649914	k__Bacteria	0.999996
6cd65dd588fbfa0fd5a7750ca6ad24a3	k__Bacteria	0.999999
236e32c1416f859d38a2cea495672214	k__Bacteria	0.999998
0f6d634488a698eda00ec35c368544f1	k__Bacteria	0.992576
098029031ba6f90351be4507c756b738	k__Bacteria	0.978543
242a077ff081a69a57aee35467233761	k__Bacteria	0.973379
27209d91ec0ab2f1fbb16b3543e83e9f	k__Bacteria	0.99468
bdba66d35b56156fbfcbb91ca23e9215	k__Bacteria	0.987943
b0a93801818a3342f60935ff5d8a6b1c	k__Bacteria	0.978571
16d9798c9b5487f175d04cd97b6935ee	k__Bacteria	0.989191
1c699530ee899abfe676bd81f23d5e0f	k__Bacteria	0.96348
e4f7d29faf202a92e6375c1fc71eabd5	k__Bacteria	0.994465
617565f8a4ee09b61eef5ad6a6cb8ed4	k__Bacteria	0.904467
4e50f3ddcfedbe4df424d9c969b45d14	k__Bacteria	0.982142
ecf89236c72c6af567424ca482502ed3	k__Bacteria	0.973502
e74a4450938adc7d37cecf5f25d24197	k__Bacteria	0.962397
5812055da80132d3cea636ee69411ca3	k__Bacteria	0.978445
4c79373f8ce5354b8fd70fadfe18d2fa	k__Bacteria	0.995161
0660e848f1100edea0b2cb094f12dc07	k__Bacteria;p__Acidobacteria;c__[Chloracidobacteria];o__RB41;f__;g__;s__	0.999962
3c6cfd4aaee7358bcad338b852419735	k__Bacteria;p__TM7;c__;o__;f__;g__;s__	0.970811
6841fba0af766773f69cfd3f68264360	k__Bacteria;p__Proteobacteria;c__Alphaproteobacteria;o__Rhodospirillales;f__;g__;s__	0.997653
14a0c65b4f1d9eb9a8f311cbd021c044	k__Bacteria	0.976958
8867510ce2f481b1cc157c4f6bb56081	k__Bacteria	0.99815
a04661239726a314b4a47465760ab664	k__Bacteria	0.983485
eb6637b14b6f6ed8ef2fae0ece5a5253	k__Bacteria	0.868702
39166a2f61a53cd9f4f39ce12acae35e	k__Bacteria	0.939182
a2ce09a5028feef1ab5f30884700f638	k__Bacteria	0.851713
817a58f14fd7fcff21b15039ce6306b8	k__Bacteria	0.993425
9a386782f52dbf488aa7f382b71df8a1	k__Bacteria	0.993463
1e684a2b09f72d527c799111c1ed4c76	k__Bacteria	0.930857
473ed8b4aa4bb5f7396ad163c3268d6f	k__Bacteria	0.990936
276353fd6c328f29c5d429ce88f04a3a	k__Bacteria	0.970757
4c29b094a0a4f72208aca10f16cd9ce8	k__Bacteria	0.980104
92081b2d1e71f5a6dcb4707cffb97fe7	k__Bacteria	0.924216
14da449d4507fb0bfe183112dcc2e378	k__Bacteria	0.84677
aa1951030726c702938f9a8b8043393c	k__Bacteria	0.995574
d1ee35bd7b175d2ab1be03568eb04100	k__Bacteria;p__OD1;c__;o__;f__;g__;s__	0.707585
2e02885012e7566c87478c13667f82ab	k__Bacteria	0.922846
3bd85c7344c73a3a54410d8bb80b03cc	k__Bacteria	0.971989
f4e85f0d41e1d609a6307248daacd7e6	k__Bacteria	0.965505
14c1f9b64af03e82bece7647c095316d	k__Bacteria	0.986239
edf2a52fb129e3ba0a8c9a5f73c8c30f	k__Bacteria	0.957276
7f75222878cf42b8a3fbba6c7b8e1de8	k__Bacteria	0.969213
240ca93d9607132e0fdaf4a324970167	k__Bacteria	0.994408
2c0188b5d4b81740c8baa24a2edcd7b5	k__Bacteria	0.997349
e5f2e2ff02fe53856206ec0741e25577	k__Bacteria	0.920034
51d39a713193ed344019edaad78e86d5	k__Bacteria	0.866719
b56d5ef112064283c8a8e7006ad5cdb0	k__Bacteria	0.994764
1dbc4e61d396bdae19d855aff390d278	k__Bacteria	0.959563
ed3807304b7224a74c98997c660f9955	k__Bacteria	0.99136
b3eda0b18f866b83e69239f971a019ec	k__Bacteria	0.966099
a2a515fd4e8b3d8879ba733a7b21506a	k__Bacteria	0.953596
d7d1f65a6cae44ec134b638b54d35736	k__Bacteria	0.978742
074d7ac2a022e5118047542ffdc15639	k__Bacteria	0.971929
79cfbbd1fa988fd374c3d4907add1837	k__Bacteria	0.981454
0d3b8ad939c492aeaa5dde1220ef8fad	k__Bacteria	0.855983
e82f14c385bf704071fdc148b7fa022a	k__Bacteria	0.973255
214c140b1992ee2f9ce7f642bb2b2c3e	k__Bacteria	0.941856
a7a81d809ea5cc614db1196731fc2e36	k__Bacteria	0.974566
2d5b02e11aca34db4bc676ca18882db1	k__Bacteria	0.937442
e31e949d5b36e1f9670b9db100417354	k__Bacteria	0.998106
70a475d36898716d00f720350e0fac4c	k__Bacteria	0.949888
c04b5439925081ce7b3350fa5888d6af	k__Bacteria	0.976817
4ffbb8cbaec40d46834b7250f005db2c	k__Bacteria	0.95871
e12c4bbfe439dc6bb51772d1caf13867	Unassigned	0.359071
1dba22f3e2354e6cf731298d7b89d321	k__Bacteria	0.954617
fb7aaee743521acb0b54624101f02310	k__Bacteria	0.985549
d83c0e11e403ce4c27446a146169e327	k__Bacteria	0.985753
e8f03f565e3462462f6efe3b7e3479fd	k__Bacteria;p__Chloroflexi;c__Thermomicrobia;o__JG30-KF-CM45;f__;g__;s__	0.979221
6a53211f3afae428ad9bac3c1b3f4e89	k__Bacteria;p__Actinobacteria;c__Thermoleophilia;o__Gaiellales;f__Gaiellaceae;g__;s__	0.999536
02d9410aadde1a7d9bc6a71073dd31c3	k__Bacteria	0.972347
55528e351af209c7bcd914422eef664b	k__Bacteria	0.925221
e3f50a140089ce4e6c1c0a2172b48e31	k__Bacteria	0.969292
5db050879a38806e1eefd5778022bbe7	k__Bacteria	0.910809
ca2ddf3256c70465496ff15394ae517f	k__Bacteria	0.956185
26e18c19f24f0017c78aa9c5c303b07c	k__Bacteria	0.923908
b8b01c6cdcd79c251be93c623e0585e6	k__Bacteria;p__OD1;c__;o__;f__;g__;s__	0.851008
9bfd07634d1e60441726209fc656a4de	k__Bacteria	0.796488
829a0a5c44304995a58a0ef6cc90ea27	k__Bacteria	0.997445
e3f737128d1d393a27544dc11db849b8	k__Bacteria	0.927397
d1ffcc67dcc6bede6c2bbc5c7f379c72	k__Bacteria	0.883097
f703b29f39bc0eeeb5f4718b68e8f05b	k__Bacteria	0.996067
8d5f3e3e607e9e9918a1b85c04c67fee	k__Bacteria	0.961811
9411f7712a08e54883ca365aa9d83072	k__Bacteria	0.89749
b639f73dfdef8484750322c42b0d421e	k__Bacteria	0.944077
1904f453e0f7570e83534b8a41dd80d4	k__Bacteria	0.785962
14858efdd26d0aa144029e0b47f900a2	k__Bacteria	0.878873
af46822d2f51d6cf7daa089be1c6e329	k__Bacteria	0.969291
db2b851fced9c3211e4da77cb9ab16dd	k__Bacteria	0.969702
fef690f28f9c0e81f48f0485c6d67830	k__Bacteria	0.8851
e342c76dcbe2e92891780b78b3d85386	k__Bacteria;p__Planctomycetes;c__Planctomycetia;o__Gemmatales;f__Isosphaeraceae;g__;s__	0.940194
9e8133c0878fe50a3d2fd5c6e0627dc1	Unassigned	0.431327
99eb8d42ecf07bfc26d602a3c851b535	k__Bacteria	0.984756
a2041195fa6a3cda689f0cf596d9a407	k__Bacteria	0.961493
c199975c89f05cf9150cae0356132db4	k__Bacteria	0.994008
0901c7f7617f611bfc1e859e5a1a9302	k__Bacteria	0.995605
a5592387f6c59db05d88eda5e38db398	k__Bacteria	0.990951
d12dac3a9b1098a99e16899b89061941	k__Bacteria;p__Chloroflexi;c__Anaerolineae;o__CFB-26;f__;g__;s__	0.995906
0d68bc8bc25fa5b4051d6106fbf3f186	k__Bacteria	0.993925
714bfd84695e35fe5632eab282ff5e72	k__Bacteria	0.976499
7eb4c45fa57e0b36b5f33cd9b40bb4ff	k__Bacteria	0.981461
1dffdc3ac2b4d7ee6583b69052f9c4c8	k__Bacteria	0.999423
957b62983fff05e883de7ae7d8a5d133	Unassigned	0.308515
94ad07b8b98b04c5bd3494c2875c4c97	k__Bacteria	0.999996
3b800ef416e9bdc1085ac7870a027c52	k__Bacteria;p__Proteobacteria	0.786108
597a838f1d901bf436acf6ebe76f3c33	k__Bacteria	0.999952
4848cd781bb3af7cbeedb8096ded02ca	k__Bacteria;p__Acidobacteria	0.91699
30727c024cc11145722d71ae14cc1603	k__Bacteria;p__Proteobacteria;c__Betaproteobacteria;o__Burkholderiales;f__Oxalobacteraceae	0.952569
4f56b125328e598f14da4c74d3dfe496	k__Bacteria	0.990936
84a37de31486e5af406c60a9b8a6390f	k__Bacteria	0.93878
38e591784947adbcb9d9b8cc5da1753b	k__Bacteria	0.938062
cb7ae009a8ecd95c0bb8f986d7909231	k__Bacteria;p__Planctomycetes;c__Planctomycetia;o__Pirellulales;f__Pirellulaceae;g__;s__	0.996835
022a95ded536632d5c3f0e2c4429c0ed	k__Bacteria	0.973435
e057e490fdbeeb44dcb71a2a7bd5b606	k__Bacteria	0.992523
f80c45ffa457af4725a31bc23666224d	k__Bacteria	0.747307
131fe275588b118cd0e68b9f80a4f177	k__Bacteria;p__OD1;c__;o__;f__;g__;s__	0.722439
779559dd4e62f6a623d6274c3172ab90	k__Bacteria;p__Planctomycetes;c__Planctomycetia;o__Pirellulales;f__Pirellulaceae;g__;s__	0.917887
ffe6d7b80d082eeff30bbd4602187cc2	k__Bacteria	0.857867
fc74d76038ced5c71830550a91a57851	k__Bacteria	0.981624
c920f1fa185ec21529fe2ca89183092c	k__Bacteria	0.962841
645df01cccdbfc091c82f07671ca801a	k__Bacteria	0.992133
46320e1c85b3b0c3e36c2801dcbfb79e	k__Bacteria;p__Planctomycetes;c__Phycisphaerae;o__Phycisphaerales;f__;g__;s__	0.959653
175b89e844961c126fd06041c4fb14a3	k__Bacteria;p__OD1;c__;o__;f__;g__;s__	0.829416
beebf836bc28955e89d38dbd3123b7de	k__Bacteria;p__Bacteroidetes	0.730654
671e824bc3324752e891ffb00a07615c	k__Bacteria;p__Planctomycetes;c__Planctomycetia	0.820573
6c229d931ee1aa96f59365f9e30d9c0c	k__Bacteria;p__OD1;c__ZB2;o__;f__;g__;s__	0.726946
3286e1277ce0f46312ee5a11012da8c2	k__Bacteria;p__Planctomycetes;c__Planctomycetia;o__Pirellulales;f__Pirellulaceae;g__;s__	0.774112
0b003100554b4df41462667d5ed4b11f	k__Bacteria	0.932746
cd175e769a90bef8803a1a178b6d9387	k__Bacteria	0.98881
6361edbdddaf9685b4ce344f2f550b40	k__Bacteria;p__OD1	0.74661
ef9ac2a4c5814a86e4538b7bf12bf092	k__Bacteria;p__Proteobacteria;c__Alphaproteobacteria;o__Rhizobiales;f__Bradyrhizobiaceae	0.957735
33fc9f601ff4626af61e00e511e8c565	k__Bacteria	0.936378
2e8a55fc3e79a6f92205a896063c3e20	k__Bacteria	0.984372
1d39310a8974e0191a543006039fbe8f	k__Bacteria	0.993071
875929f03d23c73c916246edd2cb0e66	k__Bacteria	0.940153
7884ff33e4fe830bb0e6972fc2c6b41f	k__Bacteria	0.969559
2e97af435db3e03ce4fce27feb69e03c	k__Bacteria	0.960926
6dfec06c6ac6ba9b9fbe95eb74280f27	k__Bacteria	0.983562
8724744703f010928dc196c52cdbcd08	k__Bacteria	0.945849
b5e681d5cdc48b6d21294d748d9fb5cd	k__Bacteria	0.89046
f9b2f83170a8e03d842233853437c48e	k__Bacteria;p__OD1	0.703701
8042b714fca9e2ee9abb712cf67ff99e	k__Bacteria;p__Bacteroidetes;c__Flavobacteriia;o__Flavobacteriales;f__Cryomorphaceae;g__;s__	0.967011
7e5a69ef60518fdaef13b0f156030e6d	k__Bacteria	0.99357
0110fb803343c81ee3d6bfbb5b06b2d9	k__Bacteria	0.970449
ab881da099d226fc2a7133c5266cbf35	k__Bacteria	0.884037
2c30d2476513eb204354ff1073d56834	k__Bacteria	0.980496
de5f13337e660760f062a9554baebb86	k__Bacteria;p__Proteobacteria;c__Alphaproteobacteria;o__Ellin329;f__;g__;s__	0.996745
62dcb74dfffaf52017a8c3f0c902958c	k__Bacteria	0.965956
14ce1beff7663007d9357bbf20f2597b	k__Bacteria	0.963636
4bb9b2e8fcb7a03025931ee2cd206406	k__Bacteria	0.983378
b29ce67e8a9e3df162db4b105cf923a1	k__Bacteria	0.877491
a6060fd67e73923d5bec57ff5f159fda	k__Bacteria	0.946128
d656598c0d66e06458f0093ace289bae	k__Bacteria	0.97277
85f2d07ccc3e69611fe83bd3d38959da	k__Bacteria	0.985076
1d5676d89c0f08f85df85631c88166bf	k__Bacteria	0.991911
08d13cf58bb7e438c6730142be50cd02	k__Bacteria	0.984582
adafff2046903331faa37599ae0caf8c	k__Bacteria	0.961784
33885ed690038b9ca0af031e811c8b14	k__Bacteria	0.83743
ecba1cdf83c4b031ee241ae6c5ae9849	k__Bacteria	0.959314
360b97cb42129e13e0b7cccc636a9128	k__Bacteria	0.902841
d93ca91220c23d073ba4ba21062d3edb	k__Bacteria	0.981558
92193f4d0f712860765fcf5bcbea22ae	k__Bacteria	0.711048
2c7dfdf19f0fd17d6977d3e449c78d26	k__Bacteria	0.951867
81414b37651f332ba9454a88c7be5bbf	k__Bacteria	0.978681
dda72fb4ee584fc286083391bf679103	k__Bacteria	0.955193
ffaa947486fdec7396989bfff9229c33	k__Bacteria	0.957999
c78ac0dbecdb36b1dc78f54f6166c358	k__Bacteria	0.990043
e9c1a6996c283aec133717a8f1e63b77	k__Bacteria	0.999995
f642d368443f944d838f9a8e07cc7024	k__Bacteria	0.947916
fbf1c225d28616f5ee33868cc281eb59	k__Bacteria;p__Actinobacteria;c__MB-A2-108;o__0319-7L14;f__;g__;s__	0.973699
5a1d25f33728509d9e3c276e78e36208	k__Bacteria	0.872494
ccf7db9dc2800228406d651a15505c5d	k__Bacteria;p__OD1;c__;o__;f__;g__;s__	0.829911
e0e068f62cbab764b63b5b568172bf57	k__Bacteria	0.997553
667dcbe13140731e93696fef46196b78	k__Bacteria	0.983336
6de22705b47c55f03ab72f858b17b6d4	k__Bacteria;p__Proteobacteria;c__Alphaproteobacteria;o__Rhizobiales	0.901201
34e44d25f76863933289b7c511c5a748	k__Bacteria	0.989452
b8a9f3726e0e747745774c1909567679	k__Bacteria	0.905953
59d7a1e7bf9d001f2f34f4a48cd1bfc8	k__Bacteria	0.877513
a1200f4626eacbf6f60285861997b8e8	k__Bacteria	0.975954
ea018ec5e839809b800684db7f83706f	k__Bacteria	0.982462
d5b5f2ff9c3593c0482c475b5b64437e	k__Bacteria	0.993913
a54d024f33fd54d5ef26d021ddfb67fd	k__Bacteria	0.998517
da9e21491c4457c848c55d6d66ca4205	k__Bacteria	0.980764
ca088ef1f8b6bbc3bff9c4a712d4376a	k__Bacteria	0.946022
04696b50587022963421f5a0f02d2946	k__Bacteria	0.947994
b2ab8536a622c804f35585d809b769d7	k__Bacteria	0.987949
e9cf64c3f679e93df5a3c0cca11261e5	k__Bacteria	0.925886
79950450bde723e1bbba46e55793c061	k__Bacteria	0.986341
b43111afb8fcc46a72f97911fa918f9c	k__Bacteria	0.907866
8ea25a7314a9ac0d2f25cf73b9d6fc03	k__Bacteria	0.941651
668b635ebb166e92963c7490a31e5243	k__Bacteria	0.902904
853e1bc7d2c48cdf5cc08af1a5d16bbf	Unassigned	0.382553
b528bc031d88654ebb21de98ecabbc17	k__Bacteria	0.969048
92de5e5ff892e5d50f49a65b9da0c175	k__Bacteria	0.958272
4a8fe8229985f8c89816d3f0449bbd92	k__Bacteria	0.962181
66c4d05e5849fde744758cda0dec64c7	k__Bacteria	0.893891
c9fdf0312961ec04dcab8e468af6002a	k__Bacteria	0.920626
782c123c2893395ac1da5f8e53561c59	k__Bacteria	0.974471
7438c633bad05885594caad880bd967a	k__Bacteria	0.871082
1be0285aaf4cc08a64e2679262de1d7c	k__Bacteria;p__OD1	0.704828
cbb2a9cafb23892f9a9b404b2bb69496	k__Bacteria	0.978873
0ddaf443a36a695c38563fc81553eb07	k__Bacteria	0.999838
71bbef128301a805e56210999a69d71b	k__Bacteria;p__Proteobacteria;c__Deltaproteobacteria	0.829882
573dc701cbd65a5f8df4d9a472e1a951	k__Bacteria	0.989031
46acc0dad8fc9383a97453330dd972a9	k__Bacteria	0.995596
6df37172c153dd89c825643e45c0c896	k__Bacteria;p__Proteobacteria;c__Alphaproteobacteria;o__Rickettsiales;f__mitochondria	0.997119
8514f182c631c64ec60013669fe7bdaa	k__Bacteria	0.99998
75c85d58d541cf0c2359999f6dbc30dc	k__Bacteria;p__Planctomycetes;c__Planctomycetia;o__Pirellulales;f__Pirellulaceae;g__;s__	0.877505
708e598e292948d3a277f4627a7a6aed	k__Bacteria	1
3b9c4063b6b029e5932bf2b9a60f733c	k__Bacteria	0.999983
99bb565bc1fd633038635c76e0484105	k__Bacteria;p__OD1	0.711587
e7359e42f2a80724359acf0e86278b70	k__Bacteria	0.944406
91fdf06bc3331a5399f32f7b370f0884	k__Bacteria;p__OD1;c__;o__;f__;g__;s__	0.706508
be805b1a6f150fa802e28301d5ba6974	k__Bacteria;p__Armatimonadetes;c__Armatimonadia;o__Armatimonadales;f__Armatimonadaceae;g__;s__	0.985908
4cb72dc68ef19437250d3be74fa1a16f	k__Bacteria;p__OD1;c__;o__;f__;g__;s__	0.826313
36ee30a99cce11272c28339027ff9ee8	k__Bacteria	0.9546
a59055894ced143c21ca0adea40429b6	k__Bacteria	0.992966
13ee4519b68bd8e0287a6899ad50feef	k__Bacteria	0.987193
c87b47b6a7602840e88100c1bbc85078	k__Bacteria	0.945079
1a5589194dc81080474bab150b2b5dcf	k__Bacteria	0.981129
3d528944af71e29d07dec7c640fd075b	k__Bacteria	0.988431
eccaed8e7c787f0a9de2a3e6d7971b4c	k__Bacteria	0.982415
55b51ffa88a7bd4eb2029eedecee0e2f	k__Bacteria;p__OD1	0.728768
2bcdea9a9814d65b3f877c2802ba7af9	k__Bacteria	0.995954
d98ecf676be9cb019ffc23e36ba649b4	Unassigned	0.301992
3c155ec5aa497cc162f0f57d794c1977	k__Bacteria	0.940675
75a043a9dab96da2e0955b431caaef35	k__Bacteria	0.93238
0f37ece63ca7fcf47f3bfa6a21488109	k__Bacteria	0.950442
06c76bacdb9f55720d75322b7fad1ae0	k__Bacteria;p__OD1;c__;o__;f__;g__;s__	0.773247
d6eb74db41e96af9d83d343f50740201	k__Bacteria	0.981071
c651e0e02e192edf23f8bba02b68af72	k__Bacteria	0.906427
9ed0492180cf356ecdb3110486f65765	k__Bacteria	0.975372
07d4dac9783d6b83279216d93e0204f6	k__Bacteria	0.959006
1c96ab5aa5a79dd1eab175d327802f92	k__Bacteria	0.978398
f5dc1a017c428f25e198dc1cadcb8140	k__Bacteria	0.96421
14d22b6599f2fc98b958e3345c748e19	k__Bacteria	0.990937
e37515fa44218d9de7b0fb6a1c5a8bec	k__Bacteria	0.968502
9cac8eb4269452a729c28b1a7f5fb83d	k__Bacteria	0.941807
5f083e55e846f5a7bcbbf424281f4c33	k__Bacteria;p__OD1;c__;o__;f__;g__;s__	0.838039
bff2e93fcfab6001ef071d1e00b81843	k__Bacteria	0.985116
155ab6a85de29a09cb25a5e91d452603	k__Bacteria	0.999998
e7cc3b456164c244e9aa734c738c9f96	k__Bacteria	0.897612
50068ad083df82976d84a2314de66fcf	k__Bacteria	0.979504
4ab6ec8938cfdec49f77a8d10001c9ad	k__Bacteria	0.931137
50fa06b2a6cc8862ed794cb021d43043	k__Bacteria	0.967544
d51f1919bfca51915cbfe3b15acb886e	k__Bacteria	0.978305
c7f48d08a3ce804866b83ad6a0ed1e17	k__Bacteria	0.952783
6d24e6dd2dcb3966d7a3762e5cf72152	k__Bacteria	0.992432
00a2040518f1ec1e94ada0a7fafa62b5	k__Bacteria	0.972711
a4dffef4094161c14aec576b030d1aee	k__Bacteria	0.708511
c5ddaf676878a9c87319852e0c8060bc	k__Bacteria	0.980531
9bcf07bb8ca64ea77fda30eb5c0cc15e	k__Bacteria	0.832974
71e0cd115aff0eaa8f1eb13d48e408fa	k__Bacteria	0.834625
2cb267af44878ff1d7ecb58c18ab4bfb	k__Bacteria	0.939487
52e712ffcc7109246434c6793bf53616	k__Bacteria	0.954993
2959c93f6af68f8a69d43dd86a571db9	k__Bacteria	0.942424
4e44a6b57066b756d562b1350a850c2d	k__Bacteria	0.875426
09dc020f01fb59aaba618c308b4bdf3d	k__Bacteria	0.967782
9d1ce292e5c25b292fcc571449fb3d2c	k__Bacteria	0.9091
8d8903e7982de82e635b9cda6b77cef7	k__Bacteria	0.988507
eb6fea7cf9ee143271d4c94d5c6a60b9	k__Bacteria	0.986271
12338ce69d0e43ddffbabf910db853d1	k__Bacteria	0.978119
1b829e7999219b2301d3eed9b3df1d2b	k__Bacteria	0.994108
c08390774bf31bf7f49b19f309e8f3c2	k__Bacteria	0.993141
797997ea17796080c9eae8f96d8d11e4	k__Bacteria	0.934073
85cf01b7f67bfe808d487acfe45c4dbd	k__Bacteria	0.944263
974cde7eed85716c7fc502ffe0a24d25	k__Bacteria	0.971253
e94daab70d2823272a0ee72cab4e5e8a	k__Bacteria	0.994382
407dcbe14cdc6ba1b3d3f28bd85eb527	k__Bacteria;p__Chloroflexi;c__Chloroflexi;o__[Roseiflexales];f__[Roseiflexaceae];g__;s__	0.93037
b1c257cddebd7049666879040a3b42d3	k__Bacteria	0.996699
d8be56e14942ddc7f4b4463d0de5ab4a	k__Bacteria	0.990045
6f8cd5df08e7cb2be78414dd7a2600d2	k__Bacteria	0.992623
b8f67b85aabe9b89e4a89ac332893e35	k__Bacteria	0.995414
44beecd6cbb5b101191db5f41856c3e0	k__Bacteria	0.795114
3f95acacff549bb4a3974cf8a1a311fc	k__Bacteria	0.953362
67b9fb6df316f534617cd43d0ffdb14a	k__Bacteria	0.949768
95e85c518e4684c8b24c86c2cf2dcf7f	k__Bacteria	0.853701
220bef765643226fb0f0082d968f1216	k__Bacteria	0.971044
b5035a22d6c4a09bb193fb4d4bbf04fd	k__Bacteria	0.963244
fba1b94c81536cf0f642a14ec1e8fd74	k__Bacteria	0.735932
0d1753da7fda5c00f0969823bd3e18f9	k__Bacteria	0.994435
3e4d84dce7e8e5fbf3c9e030f53da8c9	k__Bacteria	0.996576
f024a0f17a0615e6ded87b7a2135b1c3	k__Bacteria	0.970512
625c2746758bdcb5f6d1108e8f726860	k__Bacteria	0.986465
238e472f65ae228233a3d8c8bfdabfd0	k__Bacteria;p__;c__;o__;f__;g__;s__	0.715962
5fd966c32804c488348030b991603ebc	k__Bacteria	0.985879
b821c465408e1e4936885f04017f00bb	k__Bacteria	0.970694
946a9703ce4fb7260d6c45ab6e8b6f6b	k__Bacteria	0.951028
46105fa45073cba5b5a529b3d92ce49b	k__Bacteria	0.930047
0f2beb86e16170b17dfde19f4e0e53fa	k__Bacteria	0.985625
25e4e1f8c45caf3fd7395a2d00450e8a	k__Bacteria;p__OD1;c__;o__;f__;g__;s__	0.862378
1490ae811115dae559117965a6b68699	k__Bacteria	0.947603
f6f527a1debe0422c4a5bb34cecd078a	k__Bacteria	0.940184
9d9d26d3595df4216111c6887cd69a52	k__Bacteria	0.835246
3a144b64b6551adf3d0334d3ed54b279	k__Bacteria	0.855542
480d6b82ce77e6a791bc6298fb934140	k__Bacteria;p__OD1;c__;o__;f__;g__;s__	0.713291
0f4b02c4a86941bd159d21b73a10b6ec	k__Bacteria	0.983358
bde044f8f86708c89649512d05382a7b	k__Bacteria	0.843401
af0dfc6847d9055797b2a10028444bf5	k__Bacteria	0.941809
b8769940ee3dba65493b23db79b7bc36	k__Bacteria	0.920383
1c982317f0d04c141821408e40eb92bd	k__Bacteria	0.98329
344dabbc09383489b96a64d55cfd89d0	k__Bacteria	0.967416
02b80aec2a411e920734173f6948d117	Unassigned	0.495791
2c81dee99ce97a7a9305ee9cbfaec1f6	k__Bacteria	0.965324
49b4b4612dc223e78a2850ae10959c44	k__Bacteria	0.984161
b989fd2cc93a4ee62dcb8a8144045304	k__Bacteria	0.981311
d2c860efbeb184fc350ffec974788a17	k__Bacteria	0.915825
12c6c8f08a4cd590a854f621ffb90bf1	k__Bacteria;p__Planctomycetes;c__Planctomycetia;o__Gemmatales;f__Gemmataceae;g__;s__	0.747903
97a528909e4ab7e37d115618f863ad7b	k__Bacteria	0.990348
c1c80a93acbbc063efea0e1aa63c189d	k__Bacteria;p__OD1;c__;o__;f__;g__;s__	0.753207
d0c7303446a13145dc90772e27afd25e	k__Bacteria	0.981312
89b34d4365b75b408c8f11fd6c7cad7d	k__Bacteria	0.992314
7db13f708ca7364c82e5091b682c4e99	k__Bacteria;p__Proteobacteria;c__Gammaproteobacteria;o__Xanthomonadales;f__Xanthomonadaceae	0.996825
4df06333c2ab0b1a8ad426eebdb13e6c	k__Bacteria	0.978446
8ca91f3af7b2e994444b9d06aca6a165	k__Bacteria	0.963383
6f9e6046c1043a88356965e2b40008ab	k__Bacteria	0.986984
edc5b1b92a26bbae5db2dec82466410b	k__Bacteria	0.991138
668fd36eeda4e90857bc4f95538be5df	k__Bacteria	0.976545
0256ba5218ed180a12a017720730cf0f	k__Bacteria	0.914258
6d1c605de585f98c739a6c7f707a292c	k__Bacteria	0.975557
2ea74f940a38c46665f886b3cf84c2d7	k__Bacteria	0.989665
7365a05d2ad392fab36aea7b5ad5539a	k__Bacteria	0.942541
273473fc2b54a795cd40f2c50598f25c	k__Bacteria	0.976621
291a137ada940c9b00816e0f663fadb7	k__Bacteria	0.990912
b9aa58400305e12e3e6477cc8b6720d5	k__Bacteria	0.985689
224abdafc05c4a60d301cd2eb1faac91	k__Bacteria	0.985948
716802474773a2f94f9792d4c66b56f7	k__Bacteria	0.960133
800d8eeba4ed65d21ccdeea751222002	k__Bacteria	0.862935
0a9fad7359ada38a67c51df115b57d51	k__Bacteria	0.947161
3c767d0e42a7ce02195607ef04ab9655	k__Bacteria	0.930968
8daf87fdc4ff9a196c5bae5bb34bcf16	k__Bacteria	0.973141
213113e6b88b239ed3bcc3d340b8b1b2	k__Bacteria	0.983427
9ee35fcbaa0cdf190c808ac20bcee117	k__Bacteria	0.976101
f656ddcf25b9b37751647de4d1a12e10	k__Bacteria	0.985952
642b3bbd67dae0cd78da7c23e3f089a6	k__Bacteria;p__OD1	0.777678
87a93535fbb21c0c8af95e2b8e0290e3	k__Bacteria;p__OD1;c__;o__;f__;g__;s__	0.756512
45a2aaffc80cf9fa7f09c154f4503936	k__Bacteria	0.920193
9a6c9b161b763375566ac73680e1e4a0	k__Bacteria;p__Planctomycetes;c__C6;o__d113;f__;g__;s__	0.997143
cd2c3fa82dea85cc76bfa4e2fa3ff5bf	k__Bacteria	0.98925
9fffad792fec63ca2590a67b42c9bf65	k__Bacteria	0.961742
fe97fe9c7e9de95f263691832ac77434	k__Bacteria	0.956374
203a78f088be5c43a6c3df14893c90fd	k__Bacteria	0.987305
7616539284d561b6a52abdfc86270cd0	k__Bacteria;p__Tenericutes;c__Mollicutes;o__Anaeroplasmatales;f__Anaeroplasmataceae;g__Asteroleplasma;s__	0.998326
eef984b87aa14f7d27c26cc8326bb917	k__Bacteria;p__Bacteroidetes;c__[Saprospirae];o__[Saprospirales];f__Saprospiraceae;g__;s__	0.775457
4b2a0231e46c2a108af8d3968714c492	k__Bacteria	0.991938
1371b3a9abf7069201ffab375fabbaaf	k__Bacteria;p__OD1	0.774965
97d1a5c6a6fb935adbaea036c35bd817	k__Bacteria	0.930174
6ba11db0dda4a06cd35d6709ae599a8f	k__Bacteria;p__OD1;c__;o__;f__;g__;s__	0.777252
3430df5238dd5af5f51be59d37de9293	k__Bacteria	0.960318
de84845d90994b916572d50ec13474be	k__Bacteria	0.915284
516a1f8bc9c91432e19c72846f7ef409	k__Bacteria	0.963766
7433dccaf9ae3207c497ec0c9765d810	k__Bacteria	0.986553
3db4fe6e985055389983a15295ca56f2	k__Bacteria	0.995516
6cb97a20d54ee5d02a686eb0b25aa1d2	k__Bacteria;p__Actinobacteria;c__Actinobacteria;o__Actinomycetales;f__Propionibacteriaceae;g__Microlunatus;s__	0.938784
50d8bce549e4d043192e04c7fc46a050	k__Bacteria	0.965921
a99eac2d8f489610f3e5c0b74d7c30f6	k__Bacteria	0.971206
be280c345c695c81d219104cfec167c8	Unassigned	0.663039
20dfd0482f40a9968ccdb49dfaa6a56f	k__Bacteria	0.99397
db6e4b4b7ddbea1b651d9637046e9b9a	k__Bacteria	0.966959
5b8a6562e15c4e488f84ce7fa48a3700	k__Bacteria	0.851481
292833ba31154caf4f2281012b0e8ae8	k__Archaea;p__[Parvarchaeota];c__[Parvarchaea];o__WCHD3-30;f__;g__;s__	0.948127
658d335508dd2b2b5c5ef41bf8bd2a7e	k__Archaea;p__Crenarchaeota;c__;o__;f__;g__;s__	0.706962
1a23529215ab14baa1bb5033fd5ac0d0	k__Bacteria	0.952897
4b0ac6b670ec2aa332b1b9d676a8b80a	k__Bacteria;p__OP3;c__koll11;o__;f__;g__;s__	0.985233
4716272d3393514518a9f97be5f80038	k__Bacteria	0.970107
4dedc2fcb50b57cb457ede9b4899fb89	k__Bacteria	0.970543
298821990ba1f73b8b48f2ebdf4b1829	Unassigned	0.602166
0bd209e110986bfc97acc8bd00180d51	k__Bacteria	0.906804
b4fdfc6b0535b211e8363b5f8e8f2d8e	k__Bacteria	0.823848
6de756688aa9928797dfb4af8bb3da96	k__Bacteria	0.875738
89cac16a5a1f88b4c941870e0c4ca15f	k__Bacteria	0.952697
0daa4ac2cd626d2390d8f76e422cae1f	k__Bacteria	0.924489
ab16d85a2ea7119a8841cb16bb16ab7e	k__Bacteria	0.971318
a0a62fd6beafec455b6a9ee967fd868d	k__Bacteria	0.989342
059be7b938783199aba30f349d0015b3	k__Bacteria	0.98665
9e6dcb365174486bf5ea89f44bc8dc29	k__Bacteria	0.966795
021e0ef019de6b376c4806ee2d3deffe	k__Bacteria;p__OD1;c__;o__;f__;g__;s__	0.831906
bcc2cab68a9a1e53e0753667123b463f	k__Bacteria	0.931318
699a81c7f0a3ebf8b78349d6e86d1753	k__Bacteria	0.979106
735dc323c2e64637fe864d4e5ec7606d	k__Bacteria	0.949582
c53312865c01d923552e89f97ebc9035	k__Bacteria	0.969306
4fc664e47ec9b1dfb8231449ff2bf504	k__Bacteria	0.992108
2adfcee0d9ae17d4db27258ddb08f7b9	k__Bacteria	0.980653
a5b6f89d7953f9d09444590add6caf00	k__Bacteria	0.995085
925eff0c47fb519c29a1cf762fb8d735	k__Bacteria;p__OD1	0.816441
305d115f75433efc0590ba5c3201c715	k__Bacteria	0.722646
1e89699efc70abd4941df7eb77ebe9c9	k__Bacteria	0.966904
d960b502b14b1a2926eb691b822c97bf	k__Bacteria	0.987406
317677336ad6092c1d36714b891759c2	k__Bacteria;p__OD1	0.794884
2366afe6595a87882bdd5fee54a8230d	k__Bacteria	0.979814
a7dcbf7af9ad8e053287eac0ff495c63	k__Bacteria	0.973628
d7b9cd13a62da7f902ffe844f6c4cb4f	k__Bacteria	0.983049
e0f2cb54dfb73dad6f4feb461116e17c	k__Bacteria	0.979886
b7da929da836386626e89f835f1d4b29	k__Bacteria	0.997616
c76f9ec3f11c8338a3d1c309189a038f	k__Bacteria	0.987869
52e116bbc160bc3395a8feaf69ea349a	k__Bacteria	0.918496
2ff86417466979cda8bc5d64609a7c84	k__Bacteria	0.992981
0833e6ed1191a47c0a417827a8b4f46d	k__Bacteria	0.939986
c6a42dd7cc0cde14f3d43f6e4b2c2d53	k__Bacteria	0.895039
2fa51030b5fed9224d780bc2d55607b2	k__Bacteria;p__OD1;c__;o__;f__;g__;s__	0.733238
1a4782be14362b394fc27de62825f04c	k__Bacteria	0.984434
74fad660f56a158fafb710bc7c4f70fd	k__Bacteria	0.954827
91b84c4b3a4e10a26bf56e188352e37f	k__Bacteria	0.98611
8f91bcd60fe2bea6878aa8c20f92ac05	k__Bacteria	0.998347
eea4f377cd9573235ca74a7846c8733a	k__Bacteria	0.870888
3f3550e60dcd5f244533bc838bfe3f0c	k__Bacteria	0.949127
4ce14cf0b022c5772c22c766aa78caac	k__Bacteria	0.969328
53823dd3f89c153353b68a75e4c09944	k__Bacteria	0.912296
396e4cf8f73ba3b0250424b103add6dd	k__Bacteria	0.983954
a60e2edc0ce3e8d2ade3e0f1e7736a8a	k__Bacteria	0.963356
06e1906337711c2fd1d585ffa15e4896	k__Bacteria	0.974607
e0da50d873d82be5d34bb12da4732b83	k__Bacteria	0.999995
9b41a9a082f787b74a664749a8f00263	k__Bacteria	0.999997
e672bd387db5214372a5e7a51144a6b6	k__Bacteria;p__OD1	0.786698
f49d41c164e7607fa546546bbd78349d	k__Bacteria;p__OD1;c__;o__;f__;g__;s__	0.767123
4cb10727a56dbf0f26e3045982c8ee0a	k__Bacteria	1
1c711e4b51f34f0a9dc16c6fc7936018	k__Bacteria	0.947629
aa1ff9df62a54ac080c32b0aef2c4b9e	k__Bacteria;p__OD1;c__;o__;f__;g__;s__	0.844285
489fa1b9e386523a64627ab06f0e0a09	k__Bacteria	0.9941
69b55b394d9e45b4faf8233c551d73e3	k__Bacteria	0.77409
6b8271dd72f9603e8713356cf346b2b9	k__Bacteria	0.993877
6b313b80516c08f9eb39ae73c1eabf78	k__Bacteria	0.81874
3cdef4d91a18be90db3ff94e82d2ffe4	Unassigned	0.360492
63b8affb2cf1395ce2b896b5e609134d	k__Bacteria	0.846018
564e5b1d9536b7294ca2efdba7a6509c	k__Bacteria	0.952754
454918af224e800399215f40bc0fa180	k__Bacteria	0.92764
c371f8a18f24818793e85e63434eb1cc	k__Bacteria	0.992291
626665c0cc6cebceda78f72dc0710514	k__Bacteria;p__OD1;c__;o__;f__;g__;s__	0.835716
4aa93d1a5ec8acf84508cc5769650f17	k__Bacteria	0.882878
69cae053fac2e64a27f732ba844684b6	k__Bacteria	0.822007
b313799a566ac22ea9be5e459d720899	k__Bacteria;p__OD1;c__;o__;f__;g__;s__	0.740921
4c3e6275ed4d2554c67a7fb0b8daa95f	k__Bacteria	0.830307
9d614edb4cb9f4d6ad3b66a1e78fe0f7	k__Bacteria	0.975921
7d61cc24bbd2be112028e7fe88a59541	k__Bacteria	0.975146
57fe0435041f7a542c90833c4225b081	k__Bacteria	0.986019
f53ea7d38a6a7793edbbdee21a630fea	k__Bacteria	0.992854
b1a7cd9c52267e536a48d89a60c7a292	k__Bacteria	0.969624
607404c696ab99fab5e251ea2595b5a0	k__Bacteria	0.859406
f04a5da6cbdfd9040a9c466f4c7a74b3	k__Bacteria;p__;c__;o__;f__;g__;s__	0.700023
aa0b3893481e2bce3376b575ca78073f	k__Bacteria	0.995596
faef0e4e9e91499747f3a64b0827986b	k__Bacteria	0.94178
2eb35090c0afc03fdcfbcdc28752af98	k__Bacteria;p__OD1;c__;o__;f__;g__;s__	0.701943
d0eaaa40b9218b3c9f119b34e1583282	k__Bacteria	0.937298
6ab66132ec2f1134c9383fabe72271ae	k__Bacteria	0.980488
5664fd42e27cf750ce48595032e0e22d	k__Bacteria	0.917047
23e720f4dca9c3a1f6a8c964b3dd6abc	k__Bacteria	0.988362
ddb08a77a59c877d25e782fcfbb99de6	k__Bacteria	0.994463
924690b64a40f1b0554d565d6e017065	k__Bacteria	0.983871
83ba7d6d7bbd81ab5cede5bb5a2c21d4	k__Bacteria;p__OD1	0.794057
5a5635bf1789dcc248e440afc50648dd	k__Bacteria	0.821414
325ae0af3721f3c302da5fc9871f28e2	k__Bacteria;p__OD1;c__;o__;f__;g__;s__	0.760577
5d75e0cf7f88ea50aa4f92ecb87154e2	k__Bacteria	0.966727
cbe2ff1e6c6bd510f2574d8ef98e9e2e	k__Bacteria	0.955381
7a73bb9d915e05d410ef5e115e708674	k__Bacteria;p__OD1;c__;o__;f__;g__;s__	0.821406
ab79a7b85917c67375ddd75e541c0cad	k__Bacteria	0.980369
11e57cfa3343dc1423997d820c3a9857	k__Bacteria	0.993957
5a89955888123f03d8db0dac968d97c1	k__Bacteria	0.996516
ebdad7b725f951186b3a9076707b2056	k__Bacteria	0.962449
34f0b54adc96297f6002d5f794123ef5	k__Bacteria;p__Proteobacteria;c__Gammaproteobacteria;o__Xanthomonadales;f__Xanthomonadaceae;g__;s__	0.892654
8b57951551cac983b042c858201e011f	k__Bacteria	0.986688
5b02cbffe59c9e9c926c9b550398d5b7	k__Bacteria	0.92717
6c07b4bffcc8989a5ccc9bf92986e311	k__Bacteria	0.991299
d445f8fbad03f66cb469f9b98181415a	k__Bacteria	0.972052
21e2224fc8fa6d9268720125a3ce359e	k__Bacteria	0.8888
8960fe4ec52b271bb54c5abb4065ea77	k__Bacteria	0.977996
3cfe15d3ab73d898fa34d2ebdf48b25f	k__Bacteria	0.906456
f05ab74ddfcab62e1c5939124cdeeb45	k__Bacteria	0.986598
3d3bbaf7237b300b1a63e2df2df5717b	k__Bacteria	0.984577
07c943559a576df4eef63a42c5ca0c5d	k__Bacteria	0.998699
724b837aed0b8636fff3121d89f475bd	k__Bacteria	0.93324
984ae82f50c32b5b9caf66a4c4d5de9b	k__Bacteria	0.939083
cbf90f31db0a3be7554beb57b313dcdb	k__Bacteria	0.813864
b445a36ce2cd0f3dd2fd08103547134c	k__Bacteria	0.817252
34fe5c216f12500fce951faa37503d6c	k__Bacteria	0.985779
a9e105b3e67b3919b1a4a0ba0652eacb	k__Bacteria;p__OD1	0.902038
67c2167771095ef080b6a7962d929207	k__Bacteria	0.933684
066113f564aca6b078779eaf1ab5cf68	k__Bacteria	0.92214
e15e362d5b9bf7bb756e390fd9c8d554	k__Bacteria	0.987398
4b10a8bcfe0fdb49d0ee3123dfa9a385	k__Bacteria	0.986378
2448436dce9e5557074bfed89cc94a29	k__Bacteria	0.96204
ccf55dad991869a25b574d117003ed5c	k__Bacteria	0.902392
a99867c38ee0df0b4597362472210ba2	k__Bacteria	0.978805
99e8ec97c2044eea39eb3a41e11456c5	k__Bacteria	0.991324
c5b3d5fd12a41c0aa615ae4fe00d89a5	k__Bacteria	0.88915
248a8be830170aba048b571b1f4f1196	k__Bacteria	0.996475
db534a1f7865004de903214ca8e052b9	k__Bacteria	0.998174
4cef2e1232c4d6482e1e0391ad675ec8	k__Bacteria	0.978615
04f8df4d4fafb888af021993ba38248c	k__Bacteria	0.957067
c02758d94db7329813c01c643daf00a9	k__Bacteria	0.984542
72ab68ec815a935028026356b7ad90e7	k__Bacteria	0.995458
20c58595b7ee6bf9aac77fd1f731ee3c	k__Bacteria	0.805394
72a4bb4bd9b83e4741e54eead338b205	k__Bacteria	0.93319
e1b0914f800b4b3e4eb0b8d1b5d80891	k__Bacteria	0.978136
db5ffddbfead64dc8a46aa7a532096d8	k__Bacteria	0.995891
80363b670cc78ae1c2129963fbf35706	k__Bacteria	0.932606
066224c03e2960611ffa5f03f624a488	k__Bacteria	0.984446
e54aa675080ab6dce21f8d17bcd9ce30	k__Bacteria	0.984395
a2090ac5f38a08c622ec94704d64c927	k__Bacteria	0.937807
4aceec3069fb4de2d58fe24f8e4f10dd	k__Bacteria	0.986502
b73b1e0a9a8581d9f4b096cf0b2e25e5	k__Bacteria	0.958595
252f8b58274a25951356cf689b17c5f1	k__Bacteria	0.985309
2c9f9f8488fbcad94098cbdbed625164	k__Bacteria	0.933802
1af065b0955fbc35da6aef1599ad60d0	k__Bacteria	0.964618
87c5f6c7b23bcb5d08a4d9a7a359fb77	k__Bacteria;p__OD1;c__;o__;f__;g__;s__	0.731179
05cfd54a3c752a1469fb0fd67931593b	k__Bacteria	0.900902
43f5b4767a720b1f13ba5ac3bd9ef78b	k__Bacteria	0.985759
9fb2d4dd25ca6a856fd49bda75ab77f9	k__Bacteria	0.978339
a4a7f92ad988949b52bc79d07ea5b4e9	k__Bacteria	0.954525
912e7899aa5f8459bd2c1414bcf544f9	Unassigned	0.481136
d12901718fb63581bb912f1a39d88003	k__Bacteria	0.987319
588999681b636c5c6b9b7d57cc07d656	k__Bacteria	0.92464
53cc76d0252a9f1139420a502e5c4111	k__Bacteria	0.972489
a0ed68e417159988d0b3a34782f4efda	k__Bacteria;p__Proteobacteria;c__Betaproteobacteria;o__MND1;f__;g__;s__	0.99871
7a1f3da6dcf32599213a25327488eeb0	k__Bacteria	0.968321
e2797d0478d5ce78c4990ccd4d6574c5	k__Bacteria;p__Acidobacteria;c__Solibacteres;o__Solibacterales;f__Solibacteraceae;g__CandidatusSolibacter;s__	0.985551
c33e70a85fac520708069c277e294a6c	k__Bacteria	0.847619
f273e119339377a1cf10f26771014b31	k__Bacteria	0.97164
36fc031dd927af2c2d96049f2706b63b	k__Bacteria	0.973897
46762985252568da4d15de174481ea1c	k__Bacteria	0.958271
66322cdf5f6b100f40f78ee61d5698d8	k__Bacteria	0.980183
3dc46d4eff8081ad2a8a23433989abcc	k__Bacteria;p__OD1;c__;o__;f__;g__;s__	0.717371
de794b7caa2d6a078af3a86a259c2dcf	k__Bacteria	0.954478
d07eaaaa5a4d63ba285d737225d5d62a	k__Bacteria	0.797435
d48e658837e73f78da4d15b40043a56a	k__Bacteria	0.851231
6059c1c22831f42d30b980f64e4574ee	k__Bacteria	0.732932
ca7e1fbde47a5d7ff6bf32304e3cdc45	k__Bacteria	0.947588
527f2edeca891eba85331214bc0d2640	k__Bacteria	0.972623
0710d802563a53b23027758eccc25606	k__Bacteria	0.986705
6fc886cfebeb12e327521068ce3bf290	k__Bacteria	0.987949
a561d086bc3731b69762a453806df58f	k__Bacteria;p__OD1;c__;o__;f__;g__;s__	0.746931
533ae4b4d2d5321d1b3319c23612934b	k__Bacteria	0.945963
44b8999e2570f9b695375cd7eb6079b5	k__Bacteria;p__OD1;c__;o__;f__;g__;s__	0.760911
8ae9cb3e5cfb41d5525144b845a95fcc	k__Bacteria	0.99007
2e5cf074bee2b5a453672d978142247f	k__Bacteria;p__Proteobacteria;c__TA18;o__PHOS-HD29;f__;g__;s__	0.972174
48d23e66dcd7445090fa30c7c3c7184a	k__Bacteria;p__OD1;c__;o__;f__;g__;s__	0.786141
b644f81eeae4af0d44886e83236c1d9d	k__Bacteria	0.960527
d929c0a934ea9f9b030cba5ffb159de2	k__Bacteria	0.886422
082345e497713b208a0cf29bd67c1cb9	k__Bacteria	0.902229
14f7d2e21bbe7c250b6475fd678f333c	k__Bacteria	0.986183
58575f74fe09cfa489b13563c8cfda0e	k__Bacteria	0.992791
58f0456deec4ff0cefa347bcd9b02686	k__Bacteria	0.984633
1e38263b0a36bfdc96810cabf1c3328d	k__Bacteria	0.700205
5fe8675ca809fbe3f0623986f1e23f32	k__Bacteria	0.932922
c3e5d7ff08fa58e5edbb88f810797779	k__Bacteria	0.919281
87bd3b871461afcb6c472816833acd0a	k__Bacteria	0.987159
bd55d0ba3a24feb32abb4ad0056ad7a0	k__Bacteria	0.976694
311d8f171ca5b91c8c65cc5616508650	k__Bacteria	0.988727
8672becdf9cc406c94d4a76b3f3ee8de	k__Bacteria	0.971881
5c038f68c100eb0c50891301167903e4	k__Bacteria	0.920092
8c6646a5f2d4fecd35fe14678b615c71	k__Bacteria	0.968852
32df2cce38c3cd1273b11bbfad0ab3e8	k__Bacteria	0.847211
a6a06060107b43c81698c78af246a0aa	k__Bacteria	0.994767
de94de5b58c2f236ddd57b768e5bc7d2	k__Archaea;p__[Parvarchaeota];c__[Parvarchaea];o__WCHD3-30;f__;g__;s__	0.894264
41bb43ffa803758efc5f26dca84078cc	k__Bacteria	0.984657
b63ef9f29442cd3445985520fb55553a	k__Bacteria;p__OD1	0.701602
85cb7cda5975269c777f62b6144b4e8f	k__Bacteria	0.890464
b2e6012d895d8d04ca62f2bfd11dc6e2	k__Bacteria	0.935709
fae2b55e2bbdad13c3f5d6144458240f	k__Bacteria	0.993167
dff8c12613dafd9168d6c3cb99980247	k__Bacteria	0.986943
dc89b8b1c2fd28b72b236df9fdebe895	k__Bacteria	0.976781
7d197fb68a61243920ca7a445a7df69c	k__Bacteria	0.935858
646071fe840711b6930b59d5af518849	k__Bacteria	0.941976
71fad8aaa803a3335f4de7dbad8695f2	k__Bacteria	0.994055
75d63bacf7247907b1ed05de939fbae1	k__Bacteria;p__OD1;c__;o__;f__;g__;s__	0.846991
964258d347fafe506b14bc78b6b2eaac	k__Bacteria	0.98889
19119f104bf92012a494634510b42d37	k__Bacteria	0.947393
2108a495babf1c99c790494be8e87167	k__Bacteria	0.751406
c2011d7ec06dca3210cd31bd13183806	k__Bacteria	0.961308
7bf68e5ff5d114c2790289a7189cef20	k__Bacteria;p__OD1;c__;o__;f__;g__;s__	0.764336
bb483b197dcb3568b9efd363fda631fa	k__Bacteria;p__OD1	0.71014
9524bfb0b152cfde62e3d476d8664e25	k__Bacteria	0.979539
9ab25443682d0faa676a8488d96a3f73	k__Bacteria	0.996292
cd2fbbb35c3c24374be27f28bb3a1474	k__Bacteria;p__Planctomycetes	0.810935
6d168fb18f6db5ba6f4041cd5a056d2e	k__Bacteria	0.999982
1b5a8aab30a9235201208c7c2c43a590	k__Bacteria;p__BRC1	0.786235
9598afaff8ac0f81441bdfbe68d9c37a	k__Bacteria;p__Proteobacteria;c__Betaproteobacteria;o__Burkholderiales;f__Comamonadaceae	0.736083
b0fdfa4b4e6b3fba85e6464c1571fcdb	k__Bacteria;p__OD1;c__;o__;f__;g__;s__	0.822369
b67beb7a5994b23fc39de091c474d942	k__Bacteria;p__Bacteroidetes;c__[Saprospirae];o__[Saprospirales]	0.81995
9c9d2df113a108de27e91435fd2cb067	k__Bacteria	0.711591
fbf4238cb90544649c95d0588803161b	k__Bacteria	0.909452
c14bbeebd576feb594e35c6a936d879c	k__Bacteria	0.966308
ca82400528eba5dab4d4ed2695bd2559	k__Bacteria	0.919684
be65012638c1a88d15edbafd21a9bab3	k__Bacteria	0.98267
762c7fe7836daa2e67f8a5737961d7c3	k__Bacteria;p__OD1;c__;o__;f__;g__;s__	0.730642
24e7c0b3308d66737e5f50290ed18b83	k__Bacteria	0.991987
12c7a644c972c488c393955504ca0995	k__Bacteria	0.876932
cf29db2019efdefce1445a6c370976be	k__Archaea;p__Euryarchaeota;c__Thermoplasmata;o__E2;f__;g__;s__	0.990738
e038f306f88b81241d7c7727a5aadd4e	k__Bacteria;p__Proteobacteria;c__Gammaproteobacteria;o__Legionellales	0.728523
6e74b9db34a19a5fcb77e0183567debd	k__Bacteria	0.896354
b855e29533cc7f437d5684c21db80725	k__Bacteria	0.92083
857927a1bfe2696324523af3d98f7112	k__Bacteria	0.832815
547a59a1910d9ad06e38c4b9328b2010	k__Bacteria	0.98052
fb6cb4a61a0c05bf84bb47b1fd07983b	k__Bacteria	0.942518
4aa1e22bf57d44675105b80135175ed9	k__Bacteria	0.98516
20bc11ff9917251957881b5bead80063	k__Bacteria	0.945081
db51dd24f08d0957a3563537f42ebdd3	k__Bacteria	0.982383
ba35025f05638cf87fbec99053530ea5	k__Bacteria	0.883534
7ff1bca53a2a1bc589e543f46bece731	k__Bacteria	0.957629
610a69bf7c42b8d8cd9cc15f179c2d20	k__Archaea;p__[Parvarchaeota];c__[Parvarchaea];o__YLA114;f__;g__;s__	0.994675
7ac90cafbb663b16f441e5aa329cfa1f	k__Bacteria	0.837221
e5422349b414fe2c3cc33a6c634715a0	k__Bacteria;p__Proteobacteria;c__Alphaproteobacteria;o__Rickettsiales;f__mitochondria;g__;s__	0.707063
eeeea24020247b4b54ce4657e7cca4ac	k__Bacteria	0.979938
23484ae695a6973358048eac92bbbefb	k__Bacteria	0.969817
69426a6f64add8b20445250ff71e03a4	k__Bacteria	0.963672
1b3dcef03a7998938393338353daa9fb	k__Bacteria	0.963645
bdaf67ece541dc70d23858fa5cf9bc27	k__Bacteria;p__OD1	0.726305
61ce6f4d3f5fe069c295902db68e5141	k__Bacteria	0.958918
2e86883e2bfc904d611c3d80764b6253	k__Bacteria;p__Proteobacteria;c__Alphaproteobacteria;o__Rhodospirillales;f__Rhodospirillaceae	0.751274
99757644caf2836354e21e99061585fd	k__Bacteria	0.92576
8821c11c6cb4517c395c925dd92df60f	k__Bacteria	0.96171
1cff53806a9ad3003585239d4bf232af	k__Bacteria	0.976437
28b1e16f60b7aae9e774074c23e048cb	k__Bacteria;p__OD1;c__;o__;f__;g__;s__	0.70931
7f133e3b56b9afc735f9d246d5ae4b29	k__Bacteria	0.973202
162dc472a29c9a57bb5309e850e887d6	k__Bacteria;p__TM7;c__;o__;f__;g__;s__	0.998459
3e844eac9705b04705cd530a0e3d13fe	k__Bacteria	0.871413
7a0b841b6d6836804dad3cde9a59cf3a	k__Bacteria	0.98809
25f8c204fd9b0ac3d5676a10d904d066	k__Bacteria	0.993383
58a3216f34259489d08d34d73308ee2a	k__Bacteria	0.885905
ef58054dfa2073f7159dc544f1e9e0ff	k__Bacteria	0.858702
41e559a4853147b2a5480fbed8c675dc	k__Bacteria	0.983974
06920139be16a88c1d55a704fdca8fee	k__Bacteria;p__OD1	0.842951
9955f5222b1c3ac04b86b9ae04feac7e	k__Bacteria	0.949308
fef13876492b7542ec5e37b35495bdf9	k__Bacteria	0.987149
809aac10c63778d194ea4397442e094f	k__Bacteria	0.94681
c9d8506ff22ab795e2abf8a8dc054ce8	k__Bacteria	0.957976
87ded1d2f9b2d26576a2770f2d5151a6	Unassigned	0.314875
c1bc92b876890f33341b5aaeea0b3847	k__Bacteria	0.750929
c7808bcce9615e1be97f8ac3210af66a	k__Bacteria	0.7488
c3a93d75df21d300e411e358d1951101	k__Bacteria	0.892039
1f42ce9d8cf718b168447fce834f34f5	k__Bacteria	0.99492
4e4394bf4163ee3cf5e1c131b7cc6ed8	k__Bacteria	0.982306
bc052a14a13eb848a04bc90c2bd4fa2c	k__Bacteria	0.965555
01ac766f640d201d0af6f6feeeb9c8cb	k__Bacteria	0.987458
03d2f4388824060f6bae865d49da39cb	k__Bacteria	0.910383
9871bbdd747e3ad4efb93b9d5bf98362	k__Bacteria	0.979291
4f5d27ea9fb6524792f4a2d93e56ba5b	k__Bacteria;p__OD1;c__;o__;f__;g__;s__	0.707229
6b6a24f3f99e4b08edd263d44e127f36	k__Bacteria	0.926664
bdaee89cebbd3139bdd76e6a5619f17c	k__Bacteria	0.888491
8cabb8ef42f109414d33569fe21d0fea	k__Bacteria	0.987557
e99e0cc4d8039c78c7d659413c2e6373	k__Bacteria	0.985875
a60427a96d826dcff11a10213e7c738e	k__Bacteria;p__OD1;c__;o__;f__;g__;s__	0.778115
b62a04b1de90979008a56b9069e5c0df	k__Bacteria	0.977439
164063f5b017694f5811436775c9fb81	k__Bacteria	0.977391
afdeef2cbacf7255c2fb0f38b4a0847e	k__Bacteria	0.994267
221e5f5e57a7e75b1b19cd0a15258754	k__Bacteria	0.916329
44455e0af3704e8e47d66d11955708eb	k__Bacteria	0.889274
c7d8a7f1f20cfdcaf31d4c3feb20c234	k__Bacteria	0.942387
0600d17dac26511ff429750e53dbc490	k__Bacteria	0.955105
02469dc74920679a45c41f9353067317	k__Bacteria	0.977664
368161ec9ca20c318cc50ddb831651bb	k__Bacteria	0.981825
de659e00b19f973999daa88f9a184fbd	k__Bacteria	0.928914
6db01a9f6064d62be1121b2a123306a6	k__Bacteria	0.995987
7f1fa27a15da89766db0648afde7e545	k__Bacteria	0.992574
45cbc0436279a29f20ac5e7bf323f76e	k__Bacteria	0.996055
0f1892f266a3adc52f5c58f90a29379c	Unassigned	0.390067
9009ea06b909d6644297979ccc7975f3	k__Bacteria	0.986634
2641cf0da0e909282d791674b62a8ea5	k__Bacteria	0.900611
fb9e776be744c52e99f2ce783242351f	k__Bacteria	0.959711
c5ef4b008129e871b32edf36a99564f3	k__Bacteria	0.97625
652e4817d81404d16282869866256adb	k__Bacteria	0.97423
00bd04549017acc632745ba49687eedc	k__Bacteria	0.903961
cd16cf8d475767bf0c7cb1b7acaf87f9	k__Bacteria;p__Gemmatimonadetes;c__Gemmatimonadetes;o__;f__;g__;s__	0.952091
b7d8c2cf356aaac55fa7fe19102996dd	k__Bacteria	0.999236
60830621fd6636052fceee2ec4635736	k__Bacteria	0.986814
8130bdeb54c80e7e646440910e08ec33	k__Bacteria	0.995249
015633f362a84cf84e93bb6f1a3e0a3c	k__Bacteria	0.901371
cb432ecafcfb5b495b3b31f937d4288c	k__Bacteria	0.991708
da3481987a2fd617a5afc580343e5548	k__Bacteria	0.963874
56907fc671c85304aaaa8fbcb0919b18	k__Bacteria	0.986115
91898eb7eb991447b6b4e3d06cc5fdaa	k__Bacteria	0.945021
ee5caf990f50481b8acf755446810374	k__Bacteria	0.987027
d72265bb865454a81d91b64bebdaf2ab	k__Bacteria	0.987449
b932899554aeca0827b9dcd87fdb207a	k__Bacteria	0.748224
b6706408e75c6d4c6f167df00b29b9bb	k__Bacteria	0.766883
e01bdf344e5db8d6db20524291017a54	k__Bacteria	0.953671
5d9a8c53abce7a4b7a076b24373de8eb	k__Bacteria	0.892605
fb0d3744f3c18d81bdc43988c792ae13	k__Bacteria	0.968566
9b29a5f0fad63bc4e2b37d6e97e844fe	k__Bacteria	0.770775
47c227bc40e42b28a05cd124fbef9f82	k__Bacteria	0.788397
cf4853e9b0bb1f329b67b8050127a3af	k__Bacteria	0.906242
b004160c7f9ba397975c2a35acbca830	k__Bacteria	0.90108
20321b890618c4ebb3c6e7eb5c2bc6b6	k__Bacteria	0.916479
fbec52bf890bbb1fff289ce815d703ad	k__Bacteria	0.955238
c5729fcdbf965564fe4a7c7c9e61ce57	k__Bacteria	0.889815
e5ac6c20d788bbea122c573faa4a9b7e	k__Bacteria;p__Proteobacteria	0.705234
52c5af413052f3bb9cd4ad5bfa5c7ced	k__Bacteria;p__Proteobacteria;c__Alphaproteobacteria;o__Rickettsiales;f__mitochondria;g__;s__	0.712598
601d77f942aea21cbf02330e7642e379	k__Bacteria;p__Planctomycetes	0.777707
90933eb6b294c5dab8fa38cfe4903b86	k__Bacteria;p__OP11;c__OP11-4;o__;f__;g__;s__	0.990156
7d4fe3d16b393c14ae7c07dba9122a99	k__Bacteria;p__OP11;c__OP11-3;o__;f__;g__;s__	0.945419
281d6c9ce1094517b2cc7794b0a557bd	k__Bacteria;p__Tenericutes;c__Mollicutes;o__Anaeroplasmatales;f__Anaeroplasmataceae;g__Asteroleplasma;s__	0.78995
f7f128db0be7c1de5b9a92727f984ea7	k__Bacteria;p__OD1;c__;o__;f__;g__;s__	0.782786
9c7996b75c1a688c61b5f6396652e116	k__Bacteria	0.999785
93a1b0e92506ada20c80b8ba4e5fc5f5	k__Bacteria	0.999998
8ae9af164dbdd7d604ab29b922b3e987	k__Bacteria	0.999999
5ea213706cd8c309134efd7ef3798bc1	k__Bacteria	0.999998
9c0e51d02402b87afbceac2be1bc6c7f	k__Bacteria;p__Proteobacteria;c__Deltaproteobacteria;o__Spirobacillales;f__;g__;s__	0.767709
b332b7c63594df248150dcbd8444ced7	k__Bacteria	0.999999
64cc0dacf81c32cc7c5d6c40c03f12f7	k__Bacteria	0.999908
d8bc1373d4c06bf8781a67e72992a293	k__Bacteria;p__Chloroflexi;c__Anaerolineae	0.973799
3ae484e6fba5bcdd6e950963b61260da	k__Bacteria	0.999989
6b757d3de7d62de2e73c73fcc72a8895	k__Bacteria;p__Proteobacteria;c__Deltaproteobacteria	0.800537
fc2d5e389bef3c768d4d3593334dd05e	k__Bacteria	0.909566
e087a82f69e1887d8f0e5cc8d4df8d62	k__Bacteria	0.972424
45ab7e2e62c0797f2a6f8b409d0e918b	k__Bacteria	0.806558
e32711cb6eb04c64a6f4108fa5b2166b	k__Bacteria;p__OD1	0.882023
8ceb33baed997d26bfd3a5a8dfde6733	k__Bacteria;p__OD1;c__ZB2;o__;f__;g__;s__	0.997658
d245d8286b350925eddc3b5e92f5cd9e	k__Bacteria	0.801865
62347a25d747752667abffac3cfaec3a	k__Bacteria	0.955026
2b170c147168e62ecedd53a9d65aa8d0	k__Bacteria;p__OD1;c__;o__;f__;g__;s__	0.801051
f1660b8992b85c9bd6162de8e84c5e54	k__Bacteria	0.982696
8d6e5501ec055672d1a23c24fd9e9431	k__Bacteria;p__OD1;c__;o__;f__;g__;s__	0.789136
9fc03626e163981a7dd9be1b2759a536	k__Bacteria	0.996446
06289f8eddcc2afc60e8b2eb97a5d1ff	k__Bacteria	0.858416
b00e634759d4829847866020421bae22	k__Bacteria	0.988321
f2d4503763c7682a3e311b3a41494451	k__Bacteria	0.96943
cf223a724e5a7d865190aa2a93d46bda	k__Bacteria;p__OD1	0.807644
000158888e56180d1373f1871ed82872	k__Bacteria;p__OD1;c__;o__;f__;g__;s__	0.742082
be746d03107a846b79cf3a55a0c98583	k__Bacteria;p__TM6;c__SJA-4;o__;f__;g__;s__	0.934998
f6ba11c779ac69243eb2dbfe56ecd7d5	k__Bacteria	0.993559
838e70c86010e2f45f9a91c1f58d680f	k__Bacteria	0.944797
4c9928ca2f8e33690a4451f6d31ef3c7	k__Bacteria	0.726518
35f7d4b450ffbe58b3587469296915a2	k__Bacteria;p__Proteobacteria;c__Alphaproteobacteria;o__Rickettsiales;f__mitochondria;g__;s__	0.897665
3dbbf46d673f13330d77762f079224f5	k__Bacteria;p__OD1	0.702797
c08a1cf46bec866bc008ef5bb734d118	k__Bacteria	0.952772
5e3cfb0e02493bbf8bd8ef63b91a12a6	k__Bacteria	0.842493
e0902a44d1ce0fccb3162edf2489c154	k__Bacteria	0.933009
291809cd816dd606f2ae7dda95acdfea	k__Bacteria	0.892512
e53a4b1ef1c372fe5a4efb679df3ecf0	k__Bacteria	0.945962
89c16399b6c4f415e3ff8c45bdf88585	k__Bacteria	0.869763
a103d5c2b31e9c03882b5d4556a93243	k__Bacteria	0.932215
140cdebbd2ef4e7f0211f89a38286cfc	k__Bacteria	0.921553
13e5efa2ed3c216dcdf1c79b31e66f4d	k__Bacteria	0.966606
289b2665b52ca8ce1a76631b740a3d35	k__Bacteria;p__OD1	0.701398
0e4454c76215931553e5ac71b2b21122	k__Bacteria;p__Proteobacteria;c__Alphaproteobacteria;o__Rickettsiales;f__mitochondria;g__;s__	0.706125
ae0e465c9fcc475784276f03ea7ae39f	k__Bacteria	0.976324
e711e92e5098b59ee377073b90563707	k__Bacteria	0.976412
0d0610ba1c83dd1356175e2b01f3ce8a	k__Bacteria	0.992484
ce751ac557dc67c07b46f3f3ae47cf31	k__Bacteria	0.951726
970c242b3af32714f215cf69fb1175d6	k__Bacteria	0.947015
a083562c6d504b0234fa3897930a9592	k__Bacteria	0.975958
cba093c296777fcbedb098eb635f05ce	k__Bacteria	0.997647
ccdce0eaa119dd69aa0f33d58be26140	k__Bacteria;p__OD1;c__Mb-NB09;o__;f__;g__;s__	0.995531
5b28073324e3c15836ced78122cb15bf	k__Bacteria	0.944686
8afb84b8a9fd18c72192f68148bd7b15	k__Bacteria	0.965225
8673c084731cf5d2c6952c10a0ffddd3	k__Bacteria;p__Acidobacteria;c__Acidobacteria-6;o__iii1-15;f__mb2424;g__;s__	0.995294
ed93b9377abbe79705e68dc902efd811	k__Bacteria	0.910926
4e132d1d7f00ca7e7d6defa54d344bf3	k__Bacteria	0.887257
34cba4f6ae413c47e8244243237a65a6	k__Bacteria	0.889571
8ee5c89c1558716158ba6014adcd096b	k__Bacteria	0.990379
24a0de0486eb76647dc3a91c268d62e5	k__Bacteria	0.991051
5390b9fbfd182fb14f7950908a86ed26	k__Bacteria	0.996038
fe7626360d71abe6636178e90aad705f	k__Bacteria	0.961507
e8e648f77ce02d8e06d6d2be9056660f	k__Bacteria	0.989667
ca6f08ba54afffa4820ef9967fbcbc05	k__Bacteria	0.95007
f441bcee7f2ecc2034c4e035ae452ece	k__Bacteria	0.996713
480d19a20a40935bfea375680b5a549f	k__Bacteria;p__Acidobacteria;c__;o__;f__;g__;s__	0.821433
8dbf50841f0cc6201858c17bd7d5b534	k__Bacteria	0.98997
3e6de687590e5fea653ccbb1c3d37276	k__Bacteria	0.991678
ed8cbdcc8f8d716976c43b65b5874d1c	k__Bacteria;p__OD1	0.712518
de18b1fdd918b8a7b6874d297a635879	k__Bacteria;p__OD1	0.721204
370a1c2e932ee40a6991734424e26be2	k__Bacteria	0.948171
1298765acdeb20ab6f8c61493052466c	k__Bacteria	0.983236
026e53b06267532610e1fc0844bf8aa5	k__Bacteria	0.988551
0764da239261b47b10e2c76cdafde70b	k__Bacteria	0.719617
b19d1cb755e8da4e134463de1421b647	k__Bacteria	0.947304
b4066609096f5f1b5afbd8a45523686c	k__Bacteria	0.978102
5305d0227124b4a418974e637d9161bd	k__Bacteria	0.993503
dc432249ce92535cb6f5b525450a48eb	k__Bacteria	0.947933
fb04ac979ccab5457ecb7d17dba9369c	k__Bacteria	0.998007
67b37817f5f897db2884216dbbdd0843	k__Bacteria;p__OD1;c__;o__;f__;g__;s__	0.720327
d9974168bc75690bb3db2a505d0e27aa	k__Bacteria	0.986082
83eb66a31ac1e540caf60348e095942d	Unassigned	0.338055
184757ac6a218b8f1fd83bbbde171334	k__Bacteria	0.974443
054360d496ed2b2abeb82519141ed1f4	k__Bacteria	0.985002
540372460e2abe6e9d770517d4a7c5dc	k__Bacteria	0.776789
a6c4f6a40556406420d0642dadb2f2ce	k__Bacteria	0.807614
9b52cac0358bd88f75fdb1704bf39824	k__Bacteria	0.862184
d36a623e5d628287dee71f8476841876	k__Bacteria	0.968576
a82f824df0730a01aa5469afc1d2e394	k__Bacteria	0.997791
a9e78a25cffa8f944e32c337130c6b37	Unassigned	0.452013
d7385920f500b4ca60f5d43c9cd51002	k__Bacteria	0.919926
d598d14321b46f0a8b022b288b89b633	k__Bacteria	0.984499
96b5d04ed58f8aab8b4e6f0aeb9ea51f	k__Bacteria	0.991679
00202d04094a66f9ed943c6c98ac8393	k__Bacteria	0.966478
18e31756b8d12a9cbb95bab6f6db749b	k__Bacteria	0.95588
45dcc213ecc3dd3088754d7a76f4915d	k__Bacteria	0.907032
5daa92037dffb2731b152f584a0220ac	k__Bacteria	0.955916
2335f17ebef520ae340322be5c08af81	k__Bacteria	0.88787
4e77bf16fcb7ea13deceac192485d670	k__Bacteria	0.992971
4a7cd89455fba678d6b942a6dd2147ca	k__Bacteria;p__OD1	0.730972
8911e7154c55275468d2ccf0da4c064e	k__Bacteria	0.926264
c535e76b466ae585b3f87c20b18ce592	k__Bacteria	0.989133
06d49ed26224729f3f6a47098b91d1dc	k__Bacteria	0.978174
14247f400f7ca32e1f3574ad783c6264	k__Bacteria	0.926023
a49cba93bfd1ac8c663d8ca677bdcf04	k__Bacteria;p__Acidobacteria;c__Acidobacteria-5;o__;f__;g__;s__	0.999247
9b0e72f1cfcdeb397d74990ee2171b81	k__Bacteria	0.983689
14faa6ad808ce549c5e5475d427c773e	k__Bacteria	0.98637
12cf53d28c722ebf5eafd20028bd4ad1	Unassigned	0.673822
e99ea2a9be211b01ed0e1cccdbb5931a	k__Bacteria	0.9814
cdcab6201f70a64542650bd71faa18d1	k__Bacteria;p__Proteobacteria;c__Betaproteobacteria;o__;f__;g__;s__	0.771865
a5391c8e0c5ebdf3517ada6ab1f7eeac	k__Bacteria	0.983135
b6def7554d4175c5e184685e91fe47a4	k__Bacteria	0.936718
5b81e06099eeaf3ad8d7db115e9f6cd8	k__Bacteria	0.986465
f29bc98146cf1623fa9c0faaffd05722	k__Bacteria;p__OD1	0.716702
75620f5d6f15e8eda057db752518cc5a	k__Bacteria	0.995447
0abea4d8678c30db1fbb94b1e236769e	k__Bacteria	0.989253
4acbad2209d032eb1d032bcb1dffff35	k__Bacteria	0.951975
0ad5d7ed7326f1f879502e3c323c4681	k__Bacteria	0.987824
b472c0d4f7f458234dd5b457367a0115	k__Bacteria	0.99472
cf3a0b4e84d5d580ec47efa0b9ae8e6f	k__Bacteria	0.981156
3809045ac58520a289e0f3048aad89dc	k__Bacteria;p__OP11;c__OP11-1;o__;f__;g__;s__	0.999487
ec616f7ff5fba68efd48f2046e907219	k__Bacteria	0.857616
f15bb7018e44ca18ce8fffce577e9494	k__Bacteria	0.988754
97d08f0a771ae3225257b5622b083286	k__Bacteria;p__Tenericutes;c__Mollicutes;o__Anaeroplasmatales;f__Anaeroplasmataceae;g__Asteroleplasma;s__	0.99622
84a65df57c5be44f41ca4b43a1363513	k__Bacteria	0.999941
07d1ec0062c86d87655bd16a569e39fd	k__Bacteria;p__Planctomycetes;c__Planctomycetia;o__Pirellulales;f__Pirellulaceae;g__;s__	0.950628
fb9e7491bd889ee0ae5bda91f5824ed9	k__Bacteria;p__SBR1093;c__;o__;f__;g__;s__	0.980095
ede37d2802a20c9d20ee2cc9092e1ba6	k__Bacteria;p__Cyanobacteria;c__4C0d-2;o__SM2F09;f__;g__;s__	0.997576
afc8e15faf3da7fd8ea248830fb2d771	k__Bacteria	0.999944
b2aebb877a3e004c69344195d0cd659d	k__Bacteria;p__Planctomycetes;c__Phycisphaerae;o__WD2101;f__;g__;s__	0.998418
86fa094c7c2ee2a9d49d0b2497d902e5	k__Bacteria	0.999998
3c2db0e35d95a9db215e20a0ce12b1c9	k__Bacteria;p__Planctomycetes;c__Planctomycetia;o__Pirellulales;f__Pirellulaceae	0.750206
d648fb1b16c790597c9b45167d4dde53	k__Bacteria;p__Proteobacteria;c__Deltaproteobacteria	0.725489
23b330c543fd7fc6f736e4c4b4685c28	k__Bacteria	0.979728
3a44d0723dc39571728716c5a10a6458	k__Bacteria	0.929788
79e592567950f88585062e114ccd6e04	k__Bacteria	0.955074
51adf2ad74c2b0dcfeccd3ce8d46d64c	k__Bacteria;p__Proteobacteria;c__Deltaproteobacteria	0.921603
2ee844f7bfc307beff3fec2ade6bf552	k__Bacteria	0.992108
1da69bbd7f3f2bff37246dee40b8e4bd	k__Bacteria	0.986098
2acf14cfc113cf7e930e530ce4d0fb08	k__Bacteria	0.975832
d1ab407096f1790218a047c19a01bba4	k__Bacteria	0.736878
18998484930056bb77ba45344e8fe4e1	k__Bacteria	0.984997
aaad88101109ed5f24f8eaa47adf15fa	k__Bacteria	0.994213
4b9e4eaf35150327af272c2717b7f331	k__Bacteria;p__OD1;c__;o__;f__;g__;s__	0.816198
a77072816fb5af550cab359b54919999	k__Bacteria	0.988674
0ddfac9ad498ea02e41df86df3bcd0d4	k__Bacteria;p__OD1;c__;o__;f__;g__;s__	0.735478
c78ecb4aa924a7a1883c204f4371329c	k__Bacteria	0.955664
bd7c162c8d5f6c5ea050264ed939063c	k__Bacteria	0.867955
6545253638baa603d67045ce0ed5564f	k__Bacteria	0.988085
5a94f62a0f1dd43e488371210e57980b	k__Bacteria	0.92153
6651c0a8e9559b38fed5668d8c5d20b8	k__Bacteria	0.997539
5418bf6a3b7ec3d69d1dc5b69e7df498	k__Bacteria	0.972686
6e549a89bd42e7b472094b031ae9e701	k__Bacteria	0.990645
a162acebc8b6e971ac60b31ea8c7a421	k__Bacteria	0.939902
6cb0b1a75dc3ad5410a2e3df10832016	k__Bacteria	0.934281
3702cd2a0f2fe70527d211228ffd251e	k__Bacteria	0.934893
ea0cf10a653447712f0eaf70233db5da	k__Bacteria	0.894342
14cadd154de3632578334cd60400dd98	k__Bacteria	0.99122
d98fde34a5acfcafc301e916954bcd4e	k__Bacteria	0.970243
e1c5cd6b58cf2104b0aa6f9adc2092c7	k__Bacteria	0.980142
1bc574c1b5c250706207cc6084d96b59	k__Bacteria	0.973555
6bfe016e2c0d6f4bb47b0688e02a0ff7	k__Bacteria;p__OP3;c__koll11;o__;f__;g__;s__	0.910321
e2a2ea8e8558d5a9380e6ba51c3c7624	k__Bacteria	0.987008
f3d5f2da5429e9fffd0f2b0493c8b1c8	k__Bacteria	0.978183
12d409f553efd4535a4643bdca827436	k__Bacteria	0.986046
0a5dcb8823f0c077c9350da9f37c33a2	k__Bacteria	0.949091
98c909b4f654b7302dc564486cb02df4	k__Bacteria	0.980726
f97e723338ef765594c21fdaf4482548	k__Bacteria	0.98345
e5164de2031ec7f23a06bb3c734f903a	k__Bacteria;p__Elusimicrobia;c__Elusimicrobia;o__Elusimicrobiales;f__;g__;s__	0.732228
e01b2bc6184143048e5ab01668690687	k__Bacteria;p__OD1;c__;o__;f__;g__;s__	0.706887
7bf5eef242acbfde499960f01fe1db6e	k__Bacteria;p__Proteobacteria;c__Deltaproteobacteria;o__Myxococcales;f__Nannocystaceae	0.991405
e03ed4b99d301bd00bb6679456276b3a	k__Bacteria	0.982147
df14abc430549ddb9421dc08a937dd72	k__Bacteria	0.96283
d065e4d9302418ec0266e7eeab71ae64	k__Bacteria	0.987845
6aa4bee6094314d121a6f8598bcaf5bb	k__Bacteria	0.965603
60a050e949493ef788c3ff5e2725262a	k__Bacteria;p__OD1;c__;o__;f__;g__;s__	0.811682
1c5ada089573139c0447477b191cc533	k__Bacteria	0.93295
de56c3634fc8d547a00776ba7a815efa	k__Bacteria	0.866053
3d0c79454bd8472d9c8fffb04f4761c3	k__Bacteria	0.985837
0d1b82d6447f1ad7d1509b31aff410fa	k__Bacteria	0.969543
73d4453f6ced36cdbc5bee0d05ddd748	k__Bacteria;p__OD1;c__;o__;f__;g__;s__	0.757412
7d9956d336e34582de30a6eb972ba0af	k__Bacteria	0.974452
a6ac73ebf18d824803f38bb27a05ed84	k__Bacteria	0.953216
119f70e82220e5f26f1c8800a4afc547	k__Bacteria;p__Chloroflexi;c__Anaerolineae;o__H39;f__;g__;s__	0.991496
3a48b778b19034be75cb4e241898236b	k__Bacteria	0.985867
50f27a36e6dee82e7d451ffa1dff4e3d	k__Bacteria	0.994312
eb170f13fda9744a1d94220562437809	k__Bacteria;p__OD1;c__;o__;f__;g__;s__	0.731431
3850df3b1adfcf28d6da53d1e5ce9f8a	k__Bacteria	0.73424
fe5c36fba01c206d106f257b6e7050da	k__Bacteria	0.951233
74cb3055d0d9cb224b6f69f0ca170712	k__Bacteria	0.992043
963ecde6b3b483bc04474a7e11b556d1	k__Bacteria	0.926211
f3ad688f158877c36b500b27e86bba3b	k__Bacteria	0.921105
19702d6e59da04b11dbfb8ca23054667	k__Bacteria	0.940643
143bbd753919ef3e801f5442a0f57f79	k__Bacteria	0.977181
e9960b73f9b816b2879a0f5180cf360c	k__Bacteria	0.972678
12bb3c83b86ad281c94ec3dfe645004d	k__Bacteria;p__OD1;c__;o__;f__;g__;s__	0.723246
132909070f7936c9a326c7b1ffc0930f	k__Bacteria	0.810199
d9d2e36f9a8cb3bbb40ae5ab88eb9f3b	k__Bacteria	0.832834
f611300df3c4a1a5cbf5509f5b1afb42	k__Bacteria	0.963675
f153c75101b6960eea2f6dcb6ad23f3e	k__Bacteria	0.955028
5a3d094d769caf1dbfcc01c28e88baa7	k__Archaea;p__[Parvarchaeota];c__[Parvarchaea];o__WCHD3-30;f__;g__;s__	0.745005
9889fa541f0ba86598e4116c2ec15d90	k__Bacteria	0.867135
0d4468e42e7538d16d55e890f8e14c5e	k__Bacteria	0.990317
322746611681df99ce08ce16dd9c1c38	k__Bacteria;p__OD1;c__ABY1;o__;f__;g__;s__	0.758473
4400c3f3c7049fb2008104ac7a4ff85c	k__Bacteria	0.989332
d80c3b6cb6c35262ec41f8da7e9f0feb	k__Bacteria	0.982332
b0007805520d6ff92b838df5ac24f8eb	k__Bacteria	0.976406
2a8fe25428370c5142403a0044f726ea	k__Bacteria	0.973006
4a3e84848ce0c6eabfecae5c69ef02b6	k__Bacteria	0.98726
9d9edeaf6ff0385cf6f3cc18205107a0	k__Bacteria	0.986302
e95feeb0e0f67a49e3b1f3177dc40f56	k__Bacteria	0.994378
521dfb86d617e40c4204bd754c251cb3	k__Bacteria	0.974942
43aa67818ae96f927041a4e8edbf08f9	k__Bacteria	0.938788
e2ff65428008093bebad80931826d606	k__Bacteria;p__Planctomycetes;c__028H05-P-BN-P5;o__;f__;g__;s__	0.991767
50189687389c211c6a1447a70e2cd27e	k__Bacteria	0.979502
43f3490f348cdc00efd0d2663c9fd49c	k__Bacteria	0.981249
448b9ed5e32927fdf9c40ceeb971fe78	k__Bacteria	0.976206
762a8716a778079e2c7e64d322d40635	k__Bacteria	0.991837
349ce8a0fed189a5069a24ceab28538f	k__Bacteria	0.985879
6c1f846ed0f9f2b9abf94fe9c284710a	k__Bacteria	0.911821
31cefe59fa672e7455801e2b76ff574d	k__Bacteria	0.992656
919fa75d4799fd0f4c5a5c0009d4e7bf	k__Bacteria	0.855976
fab6456fd8a0a685c189600f2cbc7c2d	k__Bacteria	0.986856
01c7d75db0b8df2578cf5a7beb8e8a35	k__Bacteria	0.907746
50b4da1afdf633bd0c237ffa84c88ddc	k__Bacteria	0.981931
8717491911a8791bca605c042cbbda92	k__Bacteria	0.987958
3a2bdd16bd54c22e5686a3fea3b81332	k__Bacteria;p__Gemmatimonadetes;c__Gemmatimonadetes;o__N1423WL;f__;g__;s__	0.991873
89ea37b3d1247df98802643f1e699163	k__Bacteria	0.997458
43bd3d169f20e6ab91fc6e4621bbf5ef	k__Bacteria	0.99973
556cb7c9826d5c6336f842da7a742817	k__Bacteria	0.9147
62087b7bdb2f916cfa3015ca7c7ce4f4	k__Bacteria	0.990621
135eb673e7e4e6ab186948858e2aa5f4	k__Bacteria;p__WS3;c__PRR-12;o__Sediment-1;f__;g__;s__	0.893746
b7cec8d064a2ec201d66a77424241e56	k__Bacteria	0.845822
465c24754f20e0d22c88b481ef25575b	k__Bacteria	0.972574
7d60c1fb4d6e2e58421803f54a931300	k__Bacteria;p__OD1	0.831011
90c13b6952a101b53730e101db44aef8	k__Bacteria;p__Gemmatimonadetes	0.972911
4d9bd56783ae1f2f02b00534feb2189e	k__Bacteria;p__Proteobacteria;c__Deltaproteobacteria;o__FAC87;f__;g__;s__	0.877925
baab65bf082b5cca582682251d8b3b99	k__Bacteria;p__Proteobacteria;c__Deltaproteobacteria;o__Myxococcales;f__Haliangiaceae;g__;s__	0.984359
2bc8a122d4f132968da63b6bc3deed9e	k__Archaea;p__[Parvarchaeota];c__[Parvarchaea];o__YLA114;f__;g__;s__	0.999743
02e237bcf475e8df30e3170a58f3bbfc	k__Bacteria;p__Verrucomicrobia;c__[Methylacidiphilae];o__Methylacidiphilales	0.960312
ea9104201b229b5e3c5ff8f643647a03	k__Bacteria;p__Actinobacteria;c__Thermoleophilia;o__Solirubrobacterales;f__;g__;s__	0.985386
92cf69cf54c153c0925d4d707c5891b9	k__Bacteria	0.999979
c5101334d0f98bad9dede85e659c2421	k__Bacteria;p__OD1	0.705856
af33c1fd2fe48a2d4e6fb762bdf5db9b	k__Bacteria	0.986984
c299e8927959b51910798e362798eac4	k__Bacteria	0.994743
22a08ee7f8640f61367312e6801b8cfa	k__Bacteria;p__Acidobacteria;c__[Chloracidobacteria];o__RB41;f__;g__;s__	0.994912
0e94bc2d8e5e7a13a2ce04d1ca61c673	k__Bacteria;p__OD1	0.713236
67e83cac9c757a9319c4244497735866	k__Bacteria	0.865851
c965f51480f2abcd52ad436ff89184b0	k__Bacteria	0.79157
8d595c4798094642890ea5408e0faf60	k__Bacteria	0.970252
dd2af7da727925e46ab74e6d85d25324	k__Bacteria	0.995824
3922bbdab219c6c88107b8bbe089e87d	k__Bacteria	0.967615
9159fe02270bbae0d4e7ab7fbc0ecf05	k__Bacteria;p__Planctomycetes;c__Planctomycetia;o__Pirellulales;f__Pirellulaceae	0.995853
d80d6fb98c84f1fc3184d21bcea11aa0	k__Bacteria	0.94829
5a7bdc7b199f8b9e1c85bc4b7fac8955	k__Bacteria	0.966519
0977301134a71b85bdcecffd7ad18428	k__Bacteria	0.769167
8891ae490d91c1ccfa06a84e9eaf5555	k__Bacteria	0.991775
85e4ee801333efe37fe0be7a6ffd03a7	k__Bacteria	0.909357
c450aaebfb1bb02e95ff170fcb98049d	k__Bacteria	0.935459
64f0bff92bf3105e64d49a18a5b83636	k__Bacteria	0.993662
5110cc5f5d78446b9f8f8038ca56bd2d	k__Bacteria	0.985391
7cb14b5d5ddc6b9ec2b88b0f3b9fae1f	k__Bacteria	0.838706
2a648c847dd51a7c89ec3ca7ac80671e	k__Bacteria	0.97114
6f4fd53d186e46fc0dfc96e13a25f476	k__Bacteria	0.955077
a34ac75e481d8c1ded87dd98fa9602b2	k__Bacteria	0.909379
5e7e679cb6c914aa7b7756c161bee10a	k__Bacteria;p__Chloroflexi;c__Anaerolineae;o__A31;f__;g__;s__	0.895421
31771e2ce181813cf24c57c938072410	k__Bacteria	0.989345
1cf40cbcb41afa009cfd3faa433a71bd	k__Bacteria	0.957506
ec4b93f7c3292831a82792f87a7904a1	k__Bacteria	0.996057
ed5b77e45a6f8a902c62ed4c84de8232	k__Bacteria	0.853288
2d0c96486ebc27f3a6b081785fb7044f	k__Bacteria	0.985322
7dea7113e7f7b1641680c340afd918ee	Unassigned	0.715453
d1109b5e861bcd0bf343350b73304184	k__Bacteria;p__OD1;c__;o__;f__;g__;s__	0.817542
e61f2fee31e7f9b6a0ed244585708eec	k__Bacteria	0.956203
80ce9cc6bc1eafb50af0d76f8291a53a	k__Bacteria	0.9649
e74b2f39b0fa731c62101ebc0562a598	k__Bacteria;p__OD1;c__;o__;f__;g__;s__	0.783504
087519079eb3d61ad95ea3fb39e3959d	k__Bacteria	0.977786
1192077c17ead9671b7619715d4d2a80	k__Bacteria	0.991367
8f608bae5742dbc0bd50d78292c4e95f	k__Bacteria	0.963425
83d4227b07e3f9c772c6125a880014da	k__Bacteria	0.965493
32fddf4ecff5fac0025f4bc046aec5a0	k__Bacteria	0.991706
3a0565e7f09244827a355f43f25a65b7	k__Bacteria	0.930149
ae8ec80417f167232bc21cfb5413c212	k__Bacteria	0.98011
f148f53e57463d4ccc38a296c0591c6b	k__Bacteria	0.976854
2165f0b5abd5aae392776b3579ba42f2	k__Bacteria	0.82808
079ac01d0c64f75c327b9c956b6e7f67	k__Bacteria	0.977551
ca33ed4c5c66d2e2f5b88570fe98fd6b	k__Bacteria	0.876489
db32cbc4f58bbedf934059d8da39f0a5	k__Bacteria	0.937145
7aa7871c5433dccd0e476f72f4f77d70	k__Bacteria	0.9057
2557e4124b955d4bb0a0689f2ad7677b	k__Bacteria;p__OD1;c__;o__;f__;g__;s__	0.789238
21340155333d4b4b7cf722bdeb9f0e4b	k__Bacteria	0.893497
cf1be3b84008c8d24b086163bf6b228b	k__Bacteria	0.946147
4a0ef8013427a98513726f88d03e7f23	k__Bacteria	0.991293
4302770c044773672bfb4d6225662f11	k__Bacteria	0.949704
bece2b50f068c3a62b9d9be23eb0df47	k__Bacteria	0.991677
0d0a2a62979cd93b810e5d8056cc4d2a	k__Bacteria;p__OD1;c__;o__;f__;g__;s__	0.704351
80e964f441cdeb43bb64fb362a2e000c	k__Bacteria	0.962544
00968c7bc25894e9a6908c58028c67ea	k__Bacteria	0.982808
b14637130dc1aee291ece4d9f3973cd4	k__Bacteria;p__OD1;c__;o__;f__;g__;s__	0.702245
579f0380452753f465b53e16c23c8bd0	k__Bacteria	0.982738
1b66c1bb991e633099b75444a23f78b9	k__Bacteria	0.98252
c0dcf1bb32a5fce3f3a127861aa84b16	k__Bacteria	0.982221
dbe08507c17a18924895af804de0d1d2	k__Bacteria	0.982647
78994ec9a4a1d64de5f02520f222b3a9	k__Bacteria	0.983671
a7fa6456474db846bbcbc632edf53a10	k__Bacteria	0.944124
06a8c56c34d590860bc2a65332f921d0	k__Bacteria	0.973811
946be50c73b7d024591e68407054b8fa	k__Bacteria	0.928081
2e2144f500262aba012878cf48639b90	k__Bacteria;p__Proteobacteria;c__Deltaproteobacteria;o__Myxococcales;f__Myxococcaceae;g__;s__	0.999815
d7cef75f593ce20ff2de5f1559bc6344	k__Bacteria;p__OD1	0.74224
76bca65f561dceb878aff13c944d5c91	k__Bacteria	0.960655
e90ba1596a3a335aca1f39d146e681ff	k__Bacteria	0.974216
ebe273aebbcee1cd53fca0c9e50692db	k__Bacteria	0.912848
a446db75e74bcd826487e0f85bc55b91	k__Bacteria	0.990086
e7b4eb32f0d7a5e7c91a226f05d9d0de	k__Bacteria	0.970255
68c41662b469f8db016e43fe3eb3b90e	k__Bacteria	0.909409
a40abb8c19a9def922018043e9971c3e	k__Bacteria;p__Spirochaetes;c__[Brachyspirae];o__[Brachyspirales];f__Brachyspiraceae;g__;s__	0.815918
039776333777865bbcc132f72cb5c696	k__Bacteria;p__Planctomycetes;c__Phycisphaerae	0.722375
9cfc6a647488a2a64d368ea68c5c4b16	k__Bacteria;p__Proteobacteria;c__Alphaproteobacteria;o__Rickettsiales;f__Holosporaceae;g__;s__	0.981816
3bc4a1d73755909c8753f543777c2cbc	k__Bacteria;p__OP11;c__OP11-4;o__;f__;g__;s__	0.982073
1ad72c2a4efb092147a92d95b9f66874	k__Bacteria;p__OP11;c__OP11-4;o__;f__;g__;s__	0.93766
e1dd9f76ae09ea14495e2ae70be08f1a	k__Bacteria;p__Chlamydiae;c__Chlamydiia;o__Chlamydiales;f__;g__;s__	0.944418
f9aea7b9ee6a22a77f9ca254eef1d6f2	k__Bacteria;p__OD1;c__;o__;f__;g__;s__	0.807693
9d78b3662e1858e8101e8308a276530d	k__Bacteria	0.977896
15eaeb506fc3eed1311e3ff20b80aa49	k__Bacteria	0.98577
5ff530a24bd0011cbdbf2310b5ee429d	k__Bacteria	0.919342
36683acea286cd29009eccc4290eb739	k__Bacteria	0.994062
2e09f50533444d0a3b8948aeb61bee7e	k__Bacteria;p__OD1;c__;o__;f__;g__;s__	0.721053
fcf43a09df0bf78fe57c64bbd6f61585	k__Bacteria	0.993261
a6aedf47c9a04aea9ec557ca09c06058	k__Bacteria	0.952448
78c4d95943abcdbc2f384d4d5cf3e79c	k__Bacteria	0.927589
0725f9163134673ead832c33a99e6caf	k__Bacteria;p__OD1;c__;o__;f__;g__;s__	0.739732
e87db974074f6fb7c21acf14b640504b	k__Bacteria	0.98545
d597c1599071d3aa580afcefe9afc50b	k__Bacteria	0.996238
e3844d5b8de4a4623cbd208b99cb1c04	k__Bacteria	0.863074
1a33c9cfebbc8a41eb415a75aa857848	k__Bacteria	0.995995
ec6a153b19542829402d8daf379dbf2a	k__Archaea;p__[Parvarchaeota];c__[Parvarchaea];o__WCHD3-30;f__;g__;s__	0.902989
5927ba1654e20219d8286e9d8a8e4798	k__Bacteria	0.990933
c16d82697c95f8a4792e8236036185dc	k__Bacteria	0.877841
c7337e10676d6f8e96bea9dc553d3a5b	k__Bacteria	0.869328
05713031e641f093d382d7a14b62c07b	k__Bacteria	0.980632
542f55987909cdd913eaee6f27f85a5f	k__Bacteria	0.985541
24ca5df901b7a7d0375807df17510180	k__Bacteria	0.991513
1920854f5aec2169ee8b79b962e3ec42	k__Bacteria	0.973357
343d97d510abc46004d4c8d2408fcfa3	k__Bacteria	0.989918
89ac811a7211b69c16d82dba82f678ca	k__Bacteria	0.965131
d095cfc4a28029ef8976bf20e100a555	Unassigned	0.386781
5d3f3060ae136e10f91bb105afbcae1d	k__Bacteria	0.924841
600bb380e889b045d469418d4b816724	k__Bacteria	0.953461
332c9404d1bae16e5533e19f9b0ccd8a	k__Bacteria	0.950184
af03e8a409644ee9e7f68ab1887442e7	k__Bacteria;p__OD1	0.716088
7d5053f57a74ec646f857b4e8216e4cf	k__Bacteria	0.991193
7a4e19c3df768d6d6a167d28dec6e89a	k__Bacteria	0.977809
a961ced3cf555e85beb1c2f115a64aa6	k__Bacteria	0.975753
f08c286117c77f3499e753b19f9920f2	k__Bacteria	0.952586
9d937b2e361d37f098d440a16fd9c16f	k__Bacteria	0.97938
94f7e53b917399af1fd7f34c2b2cf9ae	k__Bacteria	0.93333
b2e6683c3270fe7613093f61a377b8c9	k__Bacteria	0.996795
9da543118e5767eeee37829e169695ea	k__Bacteria	0.979413
4aa88aea6b368df167a3f2a4986f3d32	k__Bacteria	0.94931
9dfe17f087975d8fd31b17a379a31f65	k__Bacteria	0.963012
6e564f8466cc02dcce9bb547422bb67b	k__Bacteria;p__Proteobacteria;c__Deltaproteobacteria;o__Bdellovibrionales;f__Bdellovibrionaceae;g__Bdellovibrio;s__	0.999494
6fb530b710712f59231274ad03c2386d	k__Bacteria;p__OD1;c__;o__;f__;g__;s__	0.8588
8b51ffbce86b9bc0ea5144dfe60a756c	k__Bacteria	0.973171
54395c34cdccedf16f72fdd80f24b02f	k__Bacteria	0.894967
7c24624a7488ce792cd08f6cd1a3ad15	k__Bacteria	0.950991
19c522f4c3ea0b1c9f96ad64bd9d4dd9	k__Bacteria;p__OD1	0.724516
76e23848d5290a9e9491c3f3db288a3f	k__Bacteria	0.983543
f263a7dd24da77f212132dd973244291	k__Bacteria	0.736755
a86e9c589922b61a3d10cde8f003ae99	k__Bacteria	0.956724
8598ecfbedc76c4682e8a8a6a6197ca8	k__Bacteria	0.991451
39d715e5112e2dbc3faa1aa8627e8d81	k__Bacteria	0.919025
4d946828f093b7d8ff1f91c3a6ee31ce	k__Bacteria	0.972854
db912c3245f8c90f09a99b246272162a	k__Bacteria;p__OD1;c__;o__;f__;g__;s__	0.815962
9cd62a44815d97999998b6459ce99e04	k__Bacteria	0.995793
ec4f47bd45ac7ed91104c83fc0a53d70	k__Bacteria	0.95459
6c78dbf54adfdd96a08cdfe7672a5fc7	k__Bacteria	0.988231
6d9df8591899e2ed54e0fcda20bb2b3a	k__Bacteria	0.90115
1fe8e0ca144aceaa690203b6f2d824c0	k__Bacteria	0.921718
47e0a12f303b2637fe86e320a6291d06	k__Bacteria	0.928167
9d538ecd1af532b9b9635a2770229242	k__Bacteria	0.973275
d976d4219d55942a3fc4001fcd0f4526	k__Bacteria	0.95187
58a3c90117e1b99d09d4b6e858eb0fa7	k__Bacteria	0.909669
244ae55098f30b1d23cdbcaae5502f55	k__Bacteria	0.961347
c2e873b2ebd8375f79918bfbfc4d954e	k__Bacteria	0.98479
56f37f55579c65d26b77325d9b0af26e	Unassigned	0.363718
1f86b3e1ecee154139fa3bb5a52048cc	k__Bacteria	0.994334
209a2a425bf2d34a4d8cac171a4fc25a	k__Bacteria	0.945882
ce60150f4fcffb1c3b97ebc0f6826162	k__Bacteria	0.94378
9127b014f3c1094b009633a8ee7c2838	k__Bacteria	0.986025
e6d040bf8e2427ed0fe969da799aa786	k__Bacteria;p__OD1;c__;o__;f__;g__;s__	0.741032
9580879e10d58d4ddb63a588dd7df210	k__Bacteria	0.98067
2b478b3b30d69310cefffa34eae72085	k__Bacteria	0.914639
4b7f249ed51c691699eedf5ccc7897a1	k__Bacteria	0.962117
72c4c835fb709e896bb8c7cd5209650c	k__Bacteria	0.99614
5b3a1a621428a99ef090b85e96e698ff	k__Bacteria	0.898381
bbadfb17961f01db6e72a0b270e345d0	k__Bacteria	0.985776
f4c905511a7ff0c8b62802c69472832e	k__Bacteria	0.924378
19830ddf24aeeec829a240cd51da608e	k__Bacteria	0.988828
bd708ebcc89d73f9f34370c35f3e6ca4	k__Bacteria	0.839939
66967247e0fa657fd63da785f097d8c2	k__Bacteria	0.958553
7e31c71f02a10d9874d73033504fcff0	k__Bacteria;p__OD1;c__;o__;f__;g__;s__	0.801216
521ad33b5b5d126aa2b9575797f98237	k__Bacteria;p__Chloroflexi;c__Anaerolineae;o__SBR1031;f__A4b;g__;s__	0.984968
31808a8f94f25cb28ba51d3d75a2fcc1	k__Bacteria;p__OD1	0.731307
50ea638c8b8c6ba2806790dd1ff407af	k__Bacteria	0.982825
2fcc2b18f98a49ba95d16793faa80387	k__Bacteria	0.900068
885f47c3bf5bf48ec4e2678cb8bd6af5	k__Bacteria;p__OD1	0.807026
dfac1f68f6d4996e1e6e534ff2613609	k__Bacteria	0.976108
8bd1391987f8b098add1c30512ebb3bd	k__Bacteria	0.98926
9b236a969bdb97be32a7d7f10edf0b0f	k__Bacteria	0.988125
e809eebd78bf8287cd4a5f267b8d9eae	k__Bacteria	0.985336
467597b27a7fdc7abfc49f38a0921a5d	k__Bacteria	0.979983
e58e8d690b6b515e952de6ba38324443	k__Bacteria	0.940683
dc761b7e9e3b8246661c81ad004873aa	k__Bacteria	0.978255
7cf345f098c12c75045638a9edf79d31	k__Bacteria	0.888941
e8c4415b087bccc177dd014517e48efa	k__Bacteria	0.86043
c8f32b5bdfd1d51fd5ea1de6f14faa3f	k__Bacteria	0.880642
a0dd09e7c4dfd61de8da0bd4e5808cca	k__Bacteria	0.995452
b93628c5f55744873555b6c4d4428681	k__Bacteria	0.968373
47c9ee0bd4c53dece6a1438863625b84	k__Bacteria	0.983467
526ecd422bce5711559e3e8f5b18ee1c	k__Bacteria	0.931481
2cf99ae716a90bd6d132b529907d9a1a	k__Bacteria	0.884712
c9008d8e29bb5f28e5aee2e9c3f49288	k__Bacteria	0.98273
effcd3413687ac49894a55d590a8b86f	k__Bacteria	0.987482
75911eb80990191b36cdf4ce2023d361	k__Bacteria	0.995221
768e06a37b892d78fe024750cf30d818	k__Bacteria	0.955428
4234180d465c46bf01d0352e69d8d92a	k__Bacteria	0.999272
474c0c3bf04273fb6066f1fa121161b8	k__Bacteria;p__Bacteroidetes;c__[Saprospirae];o__[Saprospirales];f__Chitinophagaceae;g__;s__	0.791983
dcd2fa2d5f5db263f7929e2a9272fbb9	k__Bacteria;p__OD1;c__;o__;f__;g__;s__	0.765596
e8de00ca0ea4ebe21776c190b9d41b11	k__Bacteria	0.961468
68cafd4395c1c0bf26fc80b3825db6d6	k__Bacteria	0.984227
0d6eb8efd3838be5bc663c4704d9aade	k__Bacteria;p__OD1	0.761304
8a1f188897501d644cccdc740db69cce	k__Bacteria	0.852662
b30602e1fb1162de449b9edce29c5397	k__Bacteria	0.999225
8e34d6f4ba2f74d50d24767dd5c4f114	k__Bacteria	0.921462
e5b70f47d0d029e288d9259c802d7a8c	k__Bacteria	0.987034
3aa2375b2b185856638f9c06d61a4bcc	k__Bacteria	0.974388
2b765188bb7be4317d7464e8b4092815	k__Bacteria	0.948819
77828fe766459dbf68f363a935f1f5bd	k__Bacteria	0.935493
cfcb7f4fb3d2f63193f6581059b4bbf2	k__Archaea;p__[Parvarchaeota];c__[Parvarchaea];o__WCHD3-30;f__;g__;s__	0.944957
b935ead63b140405ab05be93a5acfe3a	k__Bacteria	0.988307
fadf761d842d4784f432992ee6c26d3e	k__Bacteria	0.999588
7778afb0d581df2117c313bccad0f14c	k__Bacteria	0.999994
8f9ac1d804332a54219e118b823872d2	k__Bacteria	0.999977
755a33a9922e496167ba5e33c8769eb8	k__Bacteria;p__Planctomycetes;c__;o__;f__;g__;s__	0.873259
f7ff44af98123713651a48069501ce33	k__Bacteria;p__Chloroflexi;c__Anaerolineae;o__Ardenscatenales;f__Ardenscatenaceae;g__Ardenscatena;s__	0.999522
98a5ab6369884b76a8f1906155a5ceb5	k__Bacteria;p__WPS-2;c__;o__;f__;g__;s__	0.844584
244061c20447248525a126cb9a477976	k__Bacteria	0.999642
1ff431363f19df05d969cacb4b38b7a7	k__Bacteria;p__Proteobacteria	0.723255
5e0b70eb83c185e91dc39108601de265	k__Bacteria	0.999716
2fcac94500c5a520b1871d14b7c42cf0	k__Bacteria	0.999985
a5786dacdc6eaac803acfae9166b3cd9	k__Bacteria;p__Planctomycetes;c__Planctomycetia;o__Gemmatales;f__Gemmataceae;g__;s__	0.996751
1664b9b8b62d0d1a3f11f3d307701b3f	k__Bacteria	0.965052
9a7213ca999979b9a873283ea69a68d4	k__Bacteria	0.965319
a6189723108e5e76a81ca68ddccb2181	k__Bacteria;p__OD1;c__;o__;f__;g__;s__	0.817627
7b0e48741021934a4c655dc969f7ccf6	k__Bacteria	0.925902
aebaa6febb7b721d408a77fc4d991698	k__Bacteria	0.993327
920b09be93d181dd1cbece850b99589a	k__Bacteria	0.794781
4c4acd97f4b7f73255397bab8bb8610c	k__Bacteria;p__OD1;c__;o__;f__;g__;s__	0.778483
affb35404f0662e4676442651593ede2	k__Bacteria;p__OP3;c__koll11;o__;f__;g__;s__	0.902668
ea605ac89e9882d9e0135c5f123ba515	k__Bacteria	0.939468
18813f42ee563c1b10ecdfaa3395ab7b	k__Bacteria;p__OD1;c__;o__;f__;g__;s__	0.701813
24fc38b13b3a013d78f4a950adfd1157	k__Bacteria	0.974611
5d537351cdadbff78875bc77275f2cdc	k__Bacteria	0.946324
c05f519d4f8254e0cb88835ff9aaaa7d	k__Bacteria	0.984624
c08a1a1ff929ddd894c9767958abae4b	k__Bacteria	0.984213
1adf640e5f20c2f0b11767ec9e9d6607	Unassigned	0.318289
7b7ae89c62dc5d002680a6dd1ec0c4fe	k__Bacteria	0.939304
f64a05fc682311e04591e8e293e4e43c	k__Bacteria	0.975348
112cfa157630d22c5dafeb7395487b4f	k__Bacteria	0.953404
fb381566e8ea5529e2442bf6dd42296f	k__Bacteria	0.916958
6d9cf78b9b7847203769247b2e8138c1	k__Bacteria	0.972091
252bad119b6364c33b48c6f78542413e	k__Bacteria	0.964825
4d6a0e23c5d01ada1b93707ec900ada4	k__Bacteria	0.874198
4dc8daa3fc1473e6460755a87d9630d4	k__Bacteria	0.973083
4da5c0a7b340d8607b3f169dab2ad0f8	k__Bacteria	0.996991
959d4d5bea91d7a80acd2df7856f3b1d	k__Bacteria	0.971516
abd04297768b5410d5820b0af6e53bf2	k__Bacteria	0.996469
0bff3f4894d4dbc86b5668379f3904a1	k__Bacteria;p__Proteobacteria;c__Alphaproteobacteria;o__Rickettsiales;f__mitochondria;g__;s__	0.981402
eaed694d399af155665b0533d0b02519	k__Bacteria	0.9733
92d4726922f661a6021bea9014f19665	k__Bacteria	0.883719
2c2512afead8c79ff831430dd16124f7	k__Bacteria;p__Proteobacteria;c__Alphaproteobacteria;o__Rickettsiales;f__mitochondria	0.703027
f88f8c30c190f394592df52cc51fab5f	k__Bacteria	0.985905
cdc87ad369768fc94084975b9ab8d4fd	k__Bacteria;p__OD1	0.700515
795a13e9acccc3360928e64b39191ccc	k__Bacteria;p__OD1;c__;o__;f__;g__;s__	0.714385
6ffbdec4d69fcd29cb493a7a9c2134fd	k__Bacteria	0.94748
932f2fa8133fef260db21003bb1fbf37	k__Bacteria	0.961255
e6d80d2b58426e78c7dd92f0728a3e1d	k__Bacteria	0.959541
47979704301cad284a0f57d85b747ad9	k__Bacteria	0.753832
de36a00363cdc5f46dc6930aa057a105	k__Bacteria	0.917959
15c4cd7c5ec572ad07160340f506e6a2	k__Bacteria	0.946331
9e1bb1570e53b4161b97d54552065812	Unassigned	0.353541
76ea01f2beda72b4c275c95de41c5551	k__Bacteria	0.98842
cd8c0c20dae5faf7d7887c3b562801d2	k__Bacteria	0.987986
7c7aacd82145de0203b30ae15047747b	k__Bacteria	0.949541
b9c92c25297fc42498702f0f75ea1ca5	k__Bacteria	0.999996
b7a4cbae2f327504964046e9365e04f7	k__Bacteria	0.970071
7bf4849c16c208d191b1e5ed56c56bd4	k__Bacteria	0.831243
ebcadfcd7ae8a2bf825aab7f3022e386	k__Bacteria	0.993648
3f40f49fd7033323430a50ec9bc34a25	k__Bacteria	0.987566
d839a56a1fdd2c8b094c412fc9a38700	k__Bacteria	0.94641
6634329f2dc9044f703be65b65ef8193	k__Bacteria	0.9713
d2cf0e40b9306cc72eedb278d7573561	k__Bacteria	0.972943
7a8660d00ba878307fc4a9553aff654f	k__Bacteria	0.95952
77116b390873bda9ecbec27011f41573	k__Bacteria	0.98824
d2e82bdb3c380aee5e971a96ba3df132	k__Bacteria	0.899277
2d007b014c78face7a5ea6eaffb255d5	k__Bacteria	0.993167
4bc490768be70bafff7f6a1563c4a219	k__Bacteria	0.950578
b98930c3a2896949b7406173fc1f8cf7	k__Bacteria	0.993597
a19a7a9e5f6e02d530616b3cd91a4c59	k__Bacteria	0.980011
c995c71d551da46728f67fac1cbece17	k__Bacteria	0.993127
0227af942d54de4c8c67952a55a833c8	k__Bacteria	0.974764
5fabc5d600ecef89fcc8c3def78bc2ec	k__Bacteria	0.765447
df10c317938f59756bfbc7edf2df55bd	k__Bacteria	0.985177
fa171b7d6e04451386dc97900ce539d7	k__Bacteria	0.99636
0b1aec8b660cff57b71edd917c8a7e76	k__Bacteria	0.927561
d7864194a5dbebde31aa486fe3627805	k__Bacteria	0.960837
e1f714efb7546dfbc37f8be1b73e88f4	k__Bacteria	0.99505
1326c0f5fc7d5e07a5fc37f11fdd298b	k__Bacteria;p__OD1;c__;o__;f__;g__;s__	0.782368
9c68d8159a7ae9fd400d124af07d2498	k__Bacteria	0.977215
ed710c2a69eadab5203065d7f1c7eab6	k__Bacteria	0.984344
e0747b0fe9010281426b0247359e254d	k__Bacteria;p__OD1;c__;o__;f__;g__;s__	0.705115
ba5ba36160ac385033f970d3f8d7e54b	k__Bacteria	0.982859
2cddf57032ed4839604775acb2b258e5	k__Bacteria	0.996022
fe1f208ce80c51eff3834074beccd379	k__Bacteria	0.989438
bcd9264426e129a6351b86bb0491c8e2	k__Bacteria	0.960976
754b42433bf3f8f2f341640c36c69ddd	k__Bacteria	0.963754
12b4a0ce52ba83379a5ad01f98f77f52	k__Bacteria	0.982393
a322bff0c18f71a6a073f9761b08a132	k__Bacteria	0.998889
26d35e43234133d11bb8375fa58af4c5	k__Bacteria	0.894607
8355158e1ecc21b29629fea757eaa770	k__Bacteria	0.990905
6c7ab84199af2bf64e3223f7c9d960f0	k__Bacteria;p__Proteobacteria;c__Alphaproteobacteria;o__Rhodospirillales;f__Rhodospirillaceae;g__;s__	0.722165
2c651ff76ebcbf581064bc8d98d24c1b	k__Bacteria	0.981401
e084b6b6f83c2b4124fcdae26bc675b3	k__Bacteria;p__OD1	0.91639
337c414b0f10871846f5ea7681057d30	k__Bacteria	0.921274
70f5d4f494901015b0f1c70b8051dd57	k__Bacteria	0.935941
07881c41355828ec33c1e203e3e23f2e	k__Bacteria	0.954818
050a4bcdbb4cf4293a1ca16c39efde80	k__Bacteria;p__Planctomycetes;c__;o__;f__;g__;s__	0.96151
920efa6273ed0ea7c4db9e236c0b61aa	k__Bacteria	0.985084
97fd3b2f1e185de931eed035e4fd1639	k__Bacteria	0.997131
7c765421397e11774c0e9706f242ef8b	k__Bacteria	0.987157
df6cc70cc97a32e3844c27cbb139ef6a	k__Bacteria;p__Acidobacteria;c__Acidobacteriia;o__Acidobacteriales;f__Koribacteraceae;g__;s__	0.98059
01a2bd75401d8e82f71f8fd2985c7ea1	k__Bacteria	0.957233
c37d58ccee9e161db25a900f2fd55db8	k__Bacteria	0.987165
4e43118b53ca9076577d0633ef3b2a69	k__Bacteria;p__OD1;c__;o__;f__;g__;s__	0.724378
4d885d7b736f13bd19c4ae810164eca9	k__Bacteria	0.980467
34d90d1264ff386491e111cca3276865	k__Bacteria	0.965678
7664c860be05e2c074e0bfd484fd01d6	k__Bacteria	0.992532
4addad74f7b517c5e175d71f90b90877	k__Bacteria;p__Bacteroidetes;c__Cytophagia;o__Cytophagales;f__Cytophagaceae;g__Hymenobacter;s__	0.893225
de3a36ba0040adf020a1c2d4e36d6c00	k__Bacteria	0.999969
261848f17667698efd12ed57145f02ee	k__Bacteria;p__Chloroflexi	0.820406
bcee5fdebca9c5e3610f19edb3330d71	k__Bacteria	0.930584
517ada08d831279f2d5cdc87645fa129	k__Bacteria	0.995452
33733d7f93156368f499ff33f4291b1f	k__Bacteria;p__Acidobacteria;c__Acidobacteria-6;o__iii1-15;f__;g__;s__	0.990798
6444699fc152e4a1d05261adfdad1d91	k__Bacteria	0.931137
2ade6da0f56b8506d69a06806d349601	k__Bacteria	0.997643
0776aead3c401488ec702a5f9a022e5d	k__Archaea;p__[Parvarchaeota];c__[Parvarchaea];o__YLA114;f__;g__;s__	0.998801
c9e09eeb2c5dbf3c7b9189dd5bada177	k__Bacteria	0.993624
00fd6bb239823d595cf8202ad2a1dfe1	k__Bacteria	0.716519
0131c68d0e13aa1bb77c3d8aa06db913	k__Bacteria	0.989601
bc6699ca8a0133ad783820fa311349e5	k__Bacteria	0.993204
4764745f32d5ee2751a106172670fd3b	k__Bacteria	0.982079
09fb17f686b81dc1a8a1a469b63b3254	k__Bacteria	0.993264
c22311ef2cd7a2b99ae9e2c7dbda0b0a	k__Bacteria	0.97295
3bdc619c2da3df224025f737bc8e24bb	k__Bacteria	0.937716
2eb1ce51e9a06690a45453421e3ad5b2	k__Bacteria;p__OD1;c__;o__;f__;g__;s__	0.727007
3be5cfccb2262ff793b9da9ab6719dbc	k__Bacteria	0.977382
db75e9b9d643edbb52255a1e0e8d0b11	k__Bacteria	0.997472
26394b47c55418176e4dba365821c673	k__Archaea;p__[Parvarchaeota];c__[Parvarchaea];o__YLA114;f__;g__;s__	0.982489
e819b451f0c779dd0ee4670cd7a9781c	k__Bacteria	0.99389
51e7a48388fe925a47cdaf69894997a0	k__Bacteria	0.864055
f19c91f19e9fb908623ec9a214bec3fb	k__Bacteria	0.972609
6b79989841201ef14826a9dc680f305d	k__Bacteria;p__Cyanobacteria;c__4C0d-2;o__SM1D11;f__;g__;s__	0.997366
caa7743b284899cbce73c749aefa7d98	k__Bacteria	0.934732
79079da5201fed44e053be516037aedf	k__Bacteria	0.981585
9dfe5b75d03bc9fbe6e539c65a85675a	k__Bacteria	0.89773
4d9e3f1621c6021110473a90cda104ab	k__Bacteria;p__OD1;c__;o__;f__;g__;s__	0.840584
42cb45cde5e272fa7f2186a10a5d16f2	k__Bacteria;p__OD1	0.725717
6690c4dda328ae25b8815ae9fac42359	k__Bacteria	0.891368
f23afc7917c944f9583987e4a2437ccf	k__Bacteria	0.881303
f40e90dbe5b3711a676295094c98d208	k__Bacteria;p__Proteobacteria;c__Alphaproteobacteria	0.821569
72b3339b090bec70ef6b67e2efc4fb4e	k__Bacteria	0.992525
b0ce0c587445814bad9012e5937f572c	k__Bacteria	0.810483
4479f0858a8e31235d16e430f1d0fdd2	k__Bacteria	0.942735
386151292735911ec25f8ed2e3b5d240	k__Bacteria	0.981172
baa189c104fea61a6b1ea2df0b894791	k__Bacteria;p__Chloroflexi;c__TK10;o__B07_WMSP1;f__FFCH4570;g__;s__	0.991581
30e2af645a72d1547f3517467db1b030	k__Bacteria;p__OD1	0.791039
002149dfed5b14d3c8671e3a8b896def	k__Bacteria;p__Proteobacteria;c__Deltaproteobacteria;o__Myxococcales	0.709116
088f72168b3caf69f74020cab436d6d8	k__Bacteria	0.988431
4cb227b1c11d95f84b40a3952c074c8e	k__Bacteria	0.959341
49b13ff44f519df8ee93b1b50e9685e4	k__Bacteria	0.990886
5a65f2803b12c57264e64eb9e32e9fa7	k__Bacteria	0.973454
593a0bedcfb4d04614576488d9d15371	k__Bacteria	0.963327
11797ef6007c98f85511a2589c670826	k__Bacteria;p__Proteobacteria;c__Alphaproteobacteria;o__Rhizobiales;f__Bradyrhizobiaceae;g__Bradyrhizobium	0.774274
03815017acae090a4a61ce3a6ac4c5cf	k__Bacteria	0.98979
17c0820a76690d8bc83cf8b59a622e71	k__Bacteria	0.995599
e3c33955e341d0a265c04548daffedc8	k__Bacteria	0.988406
e4a653d09099d1694a9830b60f717ea9	k__Bacteria	0.991538
0eaa62249850b928d19c9315ad3dedb9	k__Bacteria	0.987587
0608cdf37b2f5107f9b20711f000e82b	k__Bacteria	0.989868
82ddba29e2bcb348a13392ec3509126c	k__Bacteria	0.982821
d80a55c2e095a1f149b9f278d325c0d8	k__Bacteria	0.925364
a945aca59123e83c50073a5cde0289be	k__Bacteria;p__Acidobacteria;c__[Chloracidobacteria];o__RB41;f__Ellin6075;g__;s__	0.998248
4e070e86bf7def995a492577f8d8033c	k__Bacteria;p__Chloroflexi	0.825432
343ff85e10d9d7620a46bb3af381da3d	k__Bacteria	0.994736
b510bef509ffd9bf89f5d5d7668077ea	k__Bacteria;p__OD1	0.706868
96e74b9685426d0c8e15185608b4dc53	k__Bacteria	0.999861
2f1e32f56ae2e00f3d90dbfa40b9ee97	k__Bacteria;p__Planctomycetes;c__Planctomycetia;o__Gemmatales;f__Gemmataceae;g__;s__	0.815303
4269e1dfb4f41514d76695a0e947947c	k__Bacteria;p__Armatimonadetes;c__Armatimonadia;o__Armatimonadales;f__Armatimonadaceae;g__;s__	0.935633
e2fb40e1c5edae09ea3543bb7cb2d196	k__Bacteria;p__OD1;c__ZB2;o__;f__;g__;s__	0.990884
e3ccdc69a4dde641aeaf0363d5b40fe1	k__Bacteria;p__Bacteroidetes;c__Cytophagia;o__Cytophagales;f__Cytophagaceae;g__Rhodocytophaga;s__	0.998292
b4cce79f82b81bc10be119de8bb026a8	k__Bacteria;p__Proteobacteria;c__Gammaproteobacteria;o__Legionellales	0.766845
6fefb1904bb63c80d6d6bbec8b773c78	k__Bacteria	0.999997
342deb720e94a3fcde85754f3010c520	k__Bacteria;p__Proteobacteria;c__Deltaproteobacteria;o__[Entotheonellales];f__[Entotheonellaceae];g__;s__	0.976891
553ec66251923c5847228e8281b7f039	k__Bacteria	0.986529
5bee235b4ab79f8dddaf8106072940c2	k__Bacteria	0.943936
2b8208eac1d5dbc856f10ee88ce17b1e	k__Bacteria	0.979439
934f2c6a26cd5d18ba14cbf4b3de057b	k__Bacteria	0.970705
59f273604cec9e5f541a4fc5951c27cf	k__Bacteria;p__Proteobacteria;c__Alphaproteobacteria;o__Rhizobiales;f__Rhodobiaceae;g__Afifella;s__	0.793086
090091aaa996446cda2dfade3c9fe4c8	k__Bacteria	0.926813
5ac20ff14f5811572819c55f503981bd	k__Bacteria;p__OD1	0.728349
c5daa12fa30f75a7eea73333a219bf2a	k__Bacteria	0.879669
cc9bc98756006f6e53804fbc1e95112c	k__Bacteria	0.960891
8067cb2f97992c13cd25f17a1ad76586	k__Bacteria	0.922107
bffbe35f89365c51d6e889222e9d0f4d	k__Bacteria	0.997025
17ea017d3a71f80cdc9c69eeda322de8	k__Bacteria	0.999326
1ecc6c6b6c2be524480f42554cea6c8c	k__Bacteria	0.956093
957fec05d6e108208df870cd98c62ee8	k__Bacteria	0.833957
dfb5cbd266e3e49b81ac07f19ff628e1	k__Bacteria	0.974732
8b11efc2c189eeae65fc3a0a4bc8b61a	k__Bacteria	0.974257
a96e3d06fde2c83ecac4a7bc94c673bb	k__Bacteria	0.904007
fa89c94644c364d63e86a9e0e2fd1afd	k__Bacteria	0.9098
5b4228bad4e9f25a9435453e5e7cda34	k__Bacteria	0.973186
eac10dba5065b39021febf245e010d50	k__Bacteria	0.969773
bbdc51a9fbcaa5aaf234aa6888104681	k__Bacteria	0.997733
fb0d1800e84f3e1e33b37399d51764e4	k__Bacteria	0.989753
4e41ff2b604ef42e4d6f7095d1baf317	k__Bacteria	0.968339
e6d544609c9ed23c4b536ed51ac6b726	k__Bacteria;p__Bacteroidetes;c__[Saprospirae];o__[Saprospirales];f__Saprospiraceae;g__;s__	0.76542
c3c0a21fc0280b14d240bd6d5045d08f	k__Bacteria	0.968433
b86ebbb28a23a1554e7651d3cb7807c5	k__Bacteria;p__OD1;c__;o__;f__;g__;s__	0.721303
52a7c5b36246b5f11229bac3b182b76a	k__Bacteria	0.980607
6fda6dc8d51e46add2532f8c979cec50	k__Bacteria	0.93214
a23fa935361e33897bfeb06ec8345941	k__Bacteria	0.841431
b9c69dec37d871d79a56d4ee57b7311c	k__Bacteria	0.974905
c24f342d4574d8c393f4e6a17aa12510	k__Bacteria	0.977756
4c352e63bd9f97040a2ac60c87d7e4d8	k__Bacteria	0.847949
da53a8c2df6dbb66ee4f0f88597ae16a	k__Bacteria;p__OD1	0.707512
6c04252d5eb80665c4be7b46c614611a	k__Bacteria	0.981878
9bb16eb830e3b4f39cbba9ccb59c86d0	k__Bacteria;p__OD1;c__;o__;f__;g__;s__	0.792004
fdb6b38553897555a5e4b746e7e1fdc9	k__Bacteria	0.987812
0c51bc1d7e7366c5c5ddacb262cd1b94	k__Bacteria	0.923927
398b40f0ba44043bb7c733ff1096571e	k__Bacteria	0.825648
2d0844dd157ced9a7df4698abfd0bd61	k__Bacteria	0.983121
29fd9327feedb025a23cbf525f39a123	k__Bacteria	0.921986
65fbe4c5e383344af1d62d6d46f9ea14	k__Bacteria	0.97649
9a36f7d3b4de86dc2a13ae902813f268	k__Bacteria;p__OD1	0.713537
a19763e39a998b19d2b7bc4f24716659	k__Bacteria	0.987478
18bb982dd4c1c1787ea53a95c8f317a0	k__Bacteria;p__OD1;c__;o__;f__;g__;s__	0.73284
2007192fbfb8530674ed5c4cc428655a	k__Bacteria	0.967688
a10df5cad991faa9e35cc5dadb90ad77	k__Bacteria	0.81794
ae2d55a5522e3a5ff4776f51105beb4d	k__Bacteria;p__OD1	0.722893
a5d0028709d159e143d6b98741185229	k__Bacteria;p__OD1;c__;o__;f__;g__;s__	0.742811
d81bde9590aaad2afecdbb19d8fc5761	k__Bacteria;p__Planctomycetes;c__C6;o__d113;f__;g__;s__	0.983773
efa3ee0cd40fb8a831983f33675ef035	k__Bacteria	0.92047
064c420dad79d045e4eab102c2f95aee	k__Bacteria	0.940835
e8ca90911d3e3538a3dcc7ccbf5b290b	k__Bacteria	0.904344
a42bfee13be01e0d5c1b84889b8b669d	k__Bacteria	0.724743
7c7ecb328cd0e4c359ee6628d176984e	k__Bacteria	0.937274
e73a6ab7fb2c5d0e622b98bd8f85ba9a	k__Bacteria	0.960641
220bea9db73ac9a9d3c992ad2d1382ee	k__Bacteria	0.923777
9aabd29765eb0aa75c7cf81c105daea5	k__Bacteria	0.979018
fe6f665c1c0b692045a4ec9458e154b1	k__Bacteria	0.992531
8fa6356e6f723ab1d055744f8f574d39	k__Bacteria	0.869254
c5d04d42f7bed97dc9148de5a307a76a	k__Bacteria;p__OD1;c__;o__;f__;g__;s__	0.739187
a4d98d45a825522575a3ceb7cd687eac	k__Bacteria	0.992949
395151d6ec5b9bb524a88cb016c4c89d	k__Bacteria	0.944776
c73211532c501eb77aa69f5ff2af7a66	k__Bacteria	0.917751
a2b56c5ff9b1698c6809272e818520c2	k__Bacteria	0.985506
3c4ef4dd075e39c2781aca18b04bafad	k__Bacteria;p__Acidobacteria;c__Acidobacteria-6;o__iii1-15;f__;g__;s__	0.844349
23c6926c0f4513bf575fb0a6f8899185	k__Bacteria	0.997568
b35679384e47351408426acc604c5b5c	k__Bacteria	0.995382
6b20cb5fba731aa1252152ae8b10f97f	k__Bacteria	0.961901
151b81ce91d809dac6ab45665476ce47	k__Bacteria	0.972305
60c5125dc4c01908277bed539dd9b201	k__Bacteria	0.847438
2e78d8d79b6c748eee2bad32b2cfb53f	k__Bacteria	0.984996
c71f76475abcb52449a507384d8f9aa4	k__Bacteria	0.863553
d29e8523f26d4e24ae40866411745661	k__Bacteria	0.924284
9747f6ef3be4d4880ca2bd64a1ba7def	k__Bacteria	0.905687
a933912dddbed8ba176e47e55aaab4a6	k__Bacteria	0.965908
bf5c25dbfa115a06bc06ad8d1bb4df0e	k__Bacteria	0.800368
61000d9d72ca1d5ddf9b1416af4ce048	k__Bacteria	0.873914
62873b736c0122a9aa43727d6c16ab4c	k__Bacteria	0.877353
5f5da3411e7ab5a55496f83423b03b9e	k__Bacteria	0.95318
bdfb979deb0f1fd8ba7c36fb8739272a	k__Bacteria	0.996801
4962091b33e96a00af2f40dfae972d3e	k__Bacteria;p__OD1;c__;o__;f__;g__;s__	0.757921
6c4d9c068917d609a9145811fb16f330	k__Bacteria;p__OD1;c__;o__;f__;g__;s__	0.844847
df63f888935ca16d653a70b76c7e7f50	k__Bacteria	0.999993
324fc896fad6ca17b567857b5b311395	k__Bacteria;p__TM6;c__SJA-4;o__;f__;g__;s__	0.899082
0dd11c19bd1f8a65dba292cbf2931daf	k__Bacteria	0.999876
cb283039becc39c5e5006ae80ab2d569	k__Bacteria	0.99183
ee9a52ebee75ffde195084c2e9c3ca92	k__Bacteria	0.991591
a6c1ec72270177ebe3110ad01d44b823	k__Bacteria	0.95505
7c4c796fe5fa53d744511f1388cd1847	k__Bacteria;p__Elusimicrobia;c__Elusimicrobia;o__Elusimicrobiales;f__;g__;s__	0.9051
17ad982fef356de1f59df919c3e807de	Unassigned	0.598224
56b7714805e3f36a57274378238e8926	k__Bacteria	0.947485
f1acbc20edf7dd18a61cba5d235c3132	k__Bacteria;p__OD1;c__;o__;f__;g__;s__	0.702533
0fd14ba3d042e1241ab74c3b1c1a4adf	k__Bacteria	0.949275
b180156d14980f14f98314b79343e494	k__Bacteria	0.996614
930d8707794fc507e014ec9beb3fc0a8	k__Bacteria	0.974516
58c6b485dea19464683bba71841f2248	k__Bacteria	0.932436
bd2060e078f6a806300fdf394f23c7e5	k__Bacteria	0.994445
9dfe67558e72a59d8c787c690c695d6e	k__Bacteria	0.953158
8eb6f50a28955c624b33e043daeadc48	k__Bacteria	0.928674
820926c62273b8fc781082f1d6022d7b	k__Bacteria	0.933822
60e031567bcc977d58d5e11d21e4ba32	k__Bacteria	0.989723
db85cbbea3191e502396eb7372679244	k__Bacteria	0.983331
e6cfd50055655b9efa8f173e0ad95c54	k__Bacteria	0.770556
353a9244f7dcf987b040cff522b5a71b	k__Bacteria	0.966043
18f33ec661b4e2a641119f422e8a4685	k__Bacteria	0.871988
3a2e39d969e9afb21b398cbe08358daf	k__Bacteria	0.976711
da56ac56b1ad4c263248301bd3f778ff	k__Bacteria	0.992638
48d10fcf6f8f9a8383da898fcdeeb90c	k__Bacteria	0.979738
26492a3ce5e8ed82f6fb3c37ffc81c63	k__Bacteria	0.956573
0a413cabaa869028ced2f02fff92539c	k__Bacteria;p__Actinobacteria;c__Actinobacteria;o__Actinomycetales	0.999883
46959e7c172452b43d4126c0ada57f61	k__Bacteria;p__Planctomycetes;c__Phycisphaerae;o__CPla-3;f__;g__;s__	0.999885
412f9431b4581c9a7dbfbb9a6a44bd8b	k__Bacteria;p__Planctomycetes;c__028H05-P-BN-P5;o__;f__;g__;s__	0.997443
cacbf3219ad29426246001563a81ca83	k__Bacteria;p__OD1	0.991455
21dc02c887a7676c357f40e4a026d89c	k__Archaea;p__[Parvarchaeota];c__[Parvarchaea];o__YLA114;f__;g__;s__	0.972274
50f9c0f7366ae4dd970fa74fb3823e6f	k__Bacteria;p__Actinobacteria;c__Acidimicrobiia;o__Acidimicrobiales;f__;g__;s__	0.832928
513b770c0efdeeaefc42380333ac9f07	k__Bacteria;p__OD1	0.714757
23c9eb9601d0e5963232d3010cd4d4f4	k__Bacteria	0.975455
583e124e56271cc3e21d1dd58089387d	k__Bacteria	0.863907
69cc6af3fc14a60a3a744d54ccd09c15	k__Bacteria;p__OD1;c__;o__;f__;g__;s__	0.702082
db6c8cdf503a6a19c9bf0e37a6239f43	k__Bacteria	0.979515
d8b65b43f47ab09f8ae8820869801d7c	k__Bacteria	0.975517
f59f8589cc6f9731ff8662aa0c2baed1	k__Bacteria;p__Planctomycetes;c__Planctomycetia;o__Planctomycetales;f__Planctomycetaceae;g__Planctomyces;s__	0.99603
7ee6190c39e5fcbf8fd7c2ac8f8a4deb	k__Bacteria	0.980999
6d6490149a530d28a2d58020df237c43	k__Bacteria	0.95596
8f15ccae8e291c18d9bd6736c5b2242c	k__Bacteria	0.719477
a1a86432cb164a855a047ff8928ad577	k__Bacteria	0.965125
92e7e2582beb2f4480b8b39cc20e9fdf	k__Bacteria	0.815016
506fd7295aea1e04f079362a221bde61	k__Bacteria	0.974729
0969f3a8c9142a73e5f6d34892602dd1	k__Bacteria	0.904062
0a6c867c4e981b26fb1bded0d8878c4e	k__Bacteria;p__Armatimonadetes;c__0319-6E2;o__;f__;g__;s__	0.996374
70b5035d0707f6c37ea1fa10c8fd9100	k__Bacteria	0.993976
12114a583287374e8ab2db54e72db45c	k__Bacteria	0.966069
71a1ad1342096118329fb3b0c434b465	k__Bacteria;p__OD1	0.73654
01959740005447902bafb3f3955add50	k__Bacteria	0.957217
f2dbef6514ea1b00339cd1484626728b	k__Bacteria	0.861166
82029411e88a7f5c41a76d6af844203a	k__Bacteria;p__OD1;c__;o__;f__;g__;s__	0.701566
ffb2a7db5d1bec8fd1700e8e509817e3	Unassigned	0.448616
958ab542aa9af085c2ffbe1aaaa9ab3b	k__Bacteria	0.986152
c27b248728416c0b0c4e5f58fc11bae8	k__Bacteria	0.955663
c19bf637a23a06ca6277e79ddebe67dc	k__Bacteria	0.950239
b7d693fce0e4626ee66de0251d289c9a	k__Bacteria	0.926431
61a5cae3be5e6d214da8ebecaa0f3dff	k__Bacteria	0.982814
58b6db2346c36bc747dc965936223056	k__Bacteria;p__OD1	0.703079
9a9df2cf1ce3ce93a685ddfec1c33f0b	k__Bacteria	0.968459
3cfe3bae36a93f355cb49fd50bd413a1	k__Bacteria	0.976324
5f82d55af7ba7be71d98de0a1ca6380f	k__Bacteria	0.999916
1a6d1807b059f93041b4f51cf2acd5bf	k__Bacteria;p__OD1;c__;o__;f__;g__;s__	0.725544
bc8b1e3b1bcf97ac3a26a35830c1a746	k__Bacteria	0.99738
727466ff93fa358568464bd7b842e1cc	k__Bacteria	0.961476
cd8e3bdca21a2bb0f3012dabf85c784d	k__Bacteria	0.970249
544a13b981c92d70ba34d1de13ff53c6	k__Bacteria	0.970435
dc579da15f0aa91431052ca634bf8cf0	k__Bacteria	0.985198
9b84d92ecb41b123d00b42e382c7ce26	k__Bacteria	0.985626
8c327c6c0448b1866f3a33c21a8e9347	k__Bacteria	0.889047
164dea18a47499e31c22511381a99b1e	k__Bacteria	0.978724
7b5a4824e1f0c353442b92b2218746e9	k__Bacteria	0.984129
35eabd5815db0267f3fef4b1be7af302	k__Bacteria;p__OD1;c__;o__;f__;g__;s__	0.904973
878b25a91f59226f67b189157c441666	k__Bacteria;p__;c__;o__;f__;g__;s__	0.741255
04fe81b776bd51f0f58283a110c218b3	k__Bacteria	0.996836
d270b9f7541897c34bf10d05a61ce3f5	k__Bacteria	0.965794
d66723d0d9ec25b36353785344e71ae9	k__Bacteria	0.991012
2a2e3858996356917fd6a550eca29a82	k__Bacteria;p__OD1	0.723959
6433c2933a7ccdac389397ecbe4220ad	k__Bacteria	0.99646
f1e72f3ba0ed8745e48ec7940be78441	k__Bacteria	0.96374
c888962bfe12d8b30b78f007dce0151d	k__Bacteria	0.977431
af0f50f5264a338d977f764b2216e09e	k__Bacteria;p__OD1	0.738762
56dde1ce59ed25c855467732283c7bbd	k__Bacteria	0.984036
1eb4dbe81871d7271ae216e5c295cf88	k__Bacteria	0.938608
1349197bbba996208f118efa1e773e53	k__Bacteria	0.989633
bf5c9899b80d767e99353bb388018ea4	k__Bacteria	0.801465
fa44cb4f0494ed6dfa2d9c9b4f1ebd2a	k__Bacteria	0.991467
0e22368b8b3936e14c8eabcbae402aff	k__Bacteria;p__OD1;c__ZB2;o__;f__;g__;s__	0.936873
287ef92a21c9c35624cbd5e0b13245b5	k__Bacteria	0.996309
35af3e4ed673a2033ac3dbc4b8476f8a	k__Bacteria	0.991877
d269fbeffbbeb3da1a4ceb8c14a32ead	k__Bacteria	0.993086
7699eebfa73089e28c5c947319ce6ef2	k__Bacteria;p__OD1;c__;o__;f__;g__;s__	0.701603
c30d9876825ff279d22db464b4f6e05a	k__Bacteria	0.98342
3dd95f7e810e462d61f70a16f50a6749	k__Bacteria	0.939299
f4511cc940402be6a39e515ef15c11f8	k__Bacteria	0.996891
962444ebc891089ea59072ce56997c99	k__Bacteria;p__Nitrospirae;c__Nitrospira;o__Nitrospirales;f__Nitrospiraceae;g__JG37-AG-70;s__	0.999235
4f6b16e3db1fe1e745fef167152bb509	k__Bacteria	0.982834
eb5dc0eff76996ffb0b3fcf09bd056ba	k__Bacteria	0.998131
f272eaa550e4f9cc3b6ea302d3b5f8cb	Unassigned	0.673772
c74e3b3a3ab42e241e14997e5d0426a3	k__Bacteria	0.976825
0372de25166f7e05b3611fd22945a8f1	k__Bacteria;p__OD1	0.921194
d90b248e66ce6995bf1d247f12d9d0e5	k__Bacteria	0.974034
43a71dd33aa4f225d8828421b84b08c2	k__Bacteria	0.979716
3f9b2f7eeaac5d320797628702ce0031	k__Bacteria	0.997187
cafaf703f1a0a9c6ef29e9b7dd9d4309	k__Bacteria	0.994284
c1cd0a52e011c07621ea9492d3771176	k__Bacteria	0.946057
63096b7d4a61368547e2b08bb0b3fdd9	k__Bacteria	0.976024
891dadffc9703134408a05071a31ce6b	k__Bacteria	0.974545
64d806267aa75a097c9769d049b2d0fb	k__Bacteria	0.977988
2fc7c275db4ac47d254fa37f552b913f	k__Bacteria	0.992079
218ce6d7ec0aef951ced7c2c335e0353	k__Bacteria	0.97184
37b93b4c033508790b1a6d1461921af4	k__Bacteria	0.989579
9a492e7d666051a3d989c3abcdf907b5	k__Bacteria	0.996942
b20e673287cd9c9eaf2c2bb488bc6d95	k__Bacteria	0.991085
69a7dd86cab3b861e2998ec2723591ab	k__Bacteria	0.980309
a527caf1d568355afe5f68d445b57829	k__Bacteria	0.921488
b602570bff467884f2d1f9bd28e2de61	k__Bacteria	0.963166
1fe1ddc7c1b3a6406f7508df6b30bb12	k__Bacteria	0.934978
8e480c8861c90cfedebd0b15892d9eb9	Unassigned	0.574986
de8deb7b17beae8dda9eadc4b2921219	k__Bacteria	0.988709
66b9b556f34ddbc2e5effd59100491b7	k__Bacteria;p__OD1	0.705862
aaa6a735083fd8055250b2733934c51f	k__Bacteria;p__Acidobacteria;c__[Chloracidobacteria];o__RB41;f__;g__;s__	0.999964
87952ad173ac379a81c8058cae289bd4	k__Bacteria	0.873078
b4c6a5b83f7db1a90541cb3eaad56822	k__Bacteria	0.994507
c01564e5cb4032da1ee8bb70fc8c494d	k__Bacteria	0.991873
3eb1e64857a48349c4d56d9443e22c93	k__Bacteria	0.966849
7be6e690586cc106eb6d49ee39116919	k__Bacteria	0.946863
b44be9c257e584ce5664e65869ddcb4a	k__Bacteria	0.856899
59341936bab69abd27a85052fd66aebc	k__Bacteria	0.990018
4f7b73e04914e02ddd3525101e788987	k__Bacteria	0.993194
360c95d49e81d8ba1eb39c06374fe564	k__Bacteria	0.961057
459113df16de971c5197a8dd1944032b	k__Bacteria	0.964922
95bed197fb529e6c02b098d5e3a621b7	k__Bacteria	0.971892
a70c535dca453447702a4ec696021bc2	k__Bacteria	0.731823
08776819362af6b1f6659c550b759fec	k__Bacteria;p__OD1	0.7583
cdd00a5a43f5df5952fcb4ff22cd6705	k__Bacteria	0.997749
72b47df4123e7cdeccb820df1e77aa29	k__Bacteria	0.961815
100f5d92ff3fa5b023881677153f5e88	k__Bacteria;p__OD1;c__;o__;f__;g__;s__	0.762659
9fe2f89727c4768e7a513bfea96772e8	k__Bacteria	0.866877
6859699d41a3b920d27b5bf3c08b508c	k__Bacteria;p__OD1;c__;o__;f__;g__;s__	0.745807
0c9a3e347bfb96593b2f6b1a5668667d	k__Bacteria	0.983037
0c15e102b38d3fcc6c16924f4b7fd63a	k__Bacteria;p__OP11;c__OP11-4;o__;f__;g__;s__	0.97319
b442f907ba4db5773574fc3ea776583c	k__Bacteria	0.998784
5b56c1fb0ff2791afb490cb60fe30cec	k__Bacteria	0.864465
5b0d3396d981393589e5e1d7b83481cb	k__Bacteria;p__WS6;c__;o__;f__;g__;s__	0.938902
a6cc9a9da2c192fb71003ff1550b3213	k__Bacteria;p__OD1	0.809376
013075d93270285f20ff7e711aaa5a4c	k__Bacteria;p__Proteobacteria	0.877824
fe71453f922231489ed8cee872b98a58	k__Bacteria	0.999985
0b03c9b3abe29d22c27ffa174a3b16b6	k__Bacteria	0.985559
fbc7e18bc96746f52ae742fa516df732	k__Bacteria	0.999929
7c182ccf3b8cfe5d76e45dcb1553049a	k__Bacteria;p__Spirochaetes;c__[Leptospirae];o__[Leptospirales];f__Leptospiraceae;g__Leptospira;s__	0.999749
c9d9713c2d500934d49865fa6393bc84	k__Bacteria	0.999988
e4956dfc567d478f33849f67e243b554	k__Bacteria	0.999792
25843de9955e78f1083a0a98f8a45ceb	k__Bacteria;p__Actinobacteria;c__Actinobacteria;o__Actinomycetales;f__Pseudonocardiaceae;g__Pseudonocardia;s__	0.980296
54c2a59242672cc5e2624bf36f3dbe8c	k__Bacteria	0.999927
73adbdf5d5d67f049be9204ac2922c1a	k__Bacteria;p__Cyanobacteria;c__4C0d-2;o__SM2F09;f__;g__;s__	0.998147
eaaa1073a3d1a65084de0efb634002d6	k__Bacteria;p__WPS-2;c__;o__;f__;g__;s__	0.83158
3b5d6c9510027ff6fded6a677b94bf46	k__Bacteria;p__OD1	0.985977
c8def2b5b990fda27ec2a492abfdc6f1	k__Bacteria;p__Proteobacteria;c__Gammaproteobacteria	0.900771
cff82c0b741d2d7d356f855fc8ce1574	k__Bacteria;p__Acidobacteria;c__[Chloracidobacteria];o__RB41;f__;g__;s__	0.980966
65029a250799a215dc67272ddb1fd512	k__Bacteria	0.999988
fac9cc7e0c8c174f9a92f0185a66910e	k__Bacteria;p__Proteobacteria;c__Gammaproteobacteria	0.980722
87884c073009dda18823bfacb2f942d5	k__Bacteria	0.838357
d04d72517117f3c2f007f0cfd4846111	k__Bacteria	0.972821
a8a0137e824157d1ab505c7c682f5e47	k__Bacteria	0.955545
9bfb9059adb428b10a9dc44daa00920d	k__Bacteria	0.985635
7763df431e0e3dacce88b98cc6c089e0	k__Bacteria;p__Actinobacteria;c__MB-A2-108;o__;f__;g__;s__	0.999957
b0e4debb00054d2e746f9441bd691da5	k__Bacteria	0.988101
89e12a67734a28e3a6fd4c6cfb59011d	k__Bacteria	0.944812
709d697e83d85a36b44e666a141c3143	k__Bacteria	0.952068
4be8b5c73f29a00a3aa1f2578b499a13	k__Bacteria	0.911433
1034c17367c520001a55aa443a99c89f	k__Bacteria;p__OD1;c__;o__;f__;g__;s__	0.776307
f6de726137de8a3371766855238d3b60	k__Bacteria	0.889452
538a811563fde0e51a33244741b7b85b	k__Bacteria	0.92658
3cc40cdf4786305ca696350b64762cf0	k__Bacteria	0.793592
d4dc3f220f28f17fbad6fd6f8d8f0708	k__Bacteria	0.98964
44fbbbb7a008c2e981ff1d2c937f7138	k__Bacteria;p__OD1	0.707216
3f6a58196d5ae5135eafdfced2224f23	k__Bacteria	0.870491
e955a78756f94be1e21bbbfe9c603749	k__Bacteria	0.975333
06cafe2f24bd93600edfc01c97e7aee4	k__Bacteria	0.985154
f848710904baea1f1ffed70960352a5a	k__Bacteria	0.904704
cc9546d31c7bc3592cb4a3a4829d250a	k__Bacteria;p__Chloroflexi;c__Anaerolineae;o__envOPS12;f__;g__;s__	0.887753
507a3d8d23d9ad8cc93c429cdd788c54	k__Bacteria	0.99294
bc1587b099799462d09ee60470b865c7	k__Bacteria	0.944759
8b428c01b9df23da7d053d7549a76b0e	k__Bacteria;p__;c__;o__;f__;g__;s__	0.741912
df60caeb3413c948ce1ffb484ed6f0a2	k__Bacteria;p__OD1;c__;o__;f__;g__;s__	0.725807
641b2e272dd9cf361050536733163913	k__Bacteria;p__OD1;c__;o__;f__;g__;s__	0.825469
9972af92395b59bd27254e8786284fdd	k__Bacteria;p__OD1	0.712278
3d02c03a8fec016af28ac679ed2d3935	k__Bacteria	0.980123
37b10362e40b77a6e262851c84411335	Unassigned	0.588795
b52f8097573c4ef699a6d5edf8daad42	k__Bacteria	0.900422
007190286613893ad002aa862585d20b	k__Bacteria;p__Proteobacteria;c__Deltaproteobacteria;o__Myxococcales;f__;g__;s__	0.882191
bf992829ea46a7bacca57227bba57de4	k__Bacteria	0.925449
618d6e3ed61c183d1d09f517dda68416	k__Bacteria	0.973736
8501c58ad7bb4e4808599668d2c2f679	k__Bacteria	0.954709
9e66ab1dcd364def146eb398089a2b3a	k__Bacteria	0.992914
8e5582d2199f9613eee8b516d122a498	k__Bacteria	0.996291
70479e7b0ab34e252cecfc18070068f3	k__Bacteria	0.995788
6c217fee22b5871bc870c0f66c28228d	k__Bacteria	0.947677
08b1ad27286a180fde1bc99d97363f0d	k__Bacteria	0.989006
75f3226ce4c5ed2a40a61e5a635e851a	k__Bacteria	0.758831
f391e00ed02c48e9e424d37be5a3e951	k__Bacteria	0.942962
81ea4037e16efdd761c8bcad5bdb787b	k__Bacteria	0.990335
643000a38bb7ad0977962e625a461686	k__Bacteria	0.997187
e56f3794c3f5201fd6f721086e47d7af	k__Bacteria	0.973139
6d0658dd8f8c55a9886edbd36c01ffe2	k__Bacteria	0.991792
ed8721b05301b99c8c39cd8c19844b40	k__Bacteria	0.997136
574feab954d9b6ca4dc82ef71923d758	k__Bacteria;p__OD1;c__;o__;f__;g__;s__	0.862921
149033ce8de53e812742fc6f31299823	k__Bacteria	0.961766
a0190a5084d607d7ef812246cd50623f	k__Bacteria	0.904962
6c4ce2b322525b7794515309baa7f6a5	k__Bacteria	0.994289
50b799eb50163a77f623800a6fd53d23	k__Bacteria	0.968533
41f32035452a80c585dc41a017ddaa57	k__Bacteria	0.983938
68e8b65e6b2251a7b1a7851d4e5fea3a	k__Bacteria;p__OD1	0.893879
0f46cc88f0b5068ba69aa5dac6d90a62	k__Bacteria;p__OD1	0.732661
3c295d7a2e76dd7f08f4fadf1a8caf39	k__Bacteria	0.996267
525bde2cdaa7d55bfacdd761348581de	k__Bacteria	0.995796
5b608e96ae264df72d6ce51a0e49a486	k__Bacteria	0.994811
27aaaa999280b57cb2915e68df289094	k__Bacteria;p__OD1;c__;o__;f__;g__;s__	0.735788
7f6771718ecd7cc5d9759ab3a06a7064	k__Bacteria	0.964505
9db3b4948fc98d3c23361ef2ab34c015	k__Archaea;p__[Parvarchaeota];c__[Parvarchaea];o__YLA114;f__;g__;s__	0.995175
c2f126d17dfaca4c3f03694e45d03bde	k__Bacteria	0.980241
6235cb308945981f92f6e416b0cd0576	k__Bacteria;p__Actinobacteria;c__Thermoleophilia;o__Solirubrobacterales;f__;g__;s__	0.995251
b90cc12b56ff09fca57918613ef4f5b8	k__Bacteria	0.973765
8a0d387f139c70561f2d73bfa0f9f198	k__Bacteria	0.989863
7dc555187abe5dfa7d3ac6c7e980318b	k__Bacteria	0.980021
3ab666bc7c9ff63e60d0f6709c42df5b	k__Bacteria;p__OD1;c__;o__;f__;g__;s__	0.766366
44eda583fc208e3f239c5d6d289a1563	k__Bacteria	0.999998
5859412ae87e160a8f49d851226732da	k__Bacteria;p__Bacteroidetes;c__Cytophagia;o__Cytophagales;f__Cytophagaceae	0.733655
76607c8bedf96f3e30e105cf26fbf055	k__Bacteria;p__OD1;c__;o__;f__;g__;s__	0.785359
349ff6e6ae2237195e9d71f11529c81c	k__Bacteria;p__OD1;c__;o__;f__;g__;s__	0.733554
db141b5fa762f13a34ad3563f929cf3c	k__Bacteria	0.995613
ba11c629d7f83ec415bcd2a0898de9b0	k__Bacteria	0.927076
ac0203474df9ffff48c35b1a3ca7f7ad	k__Bacteria	0.994812
0c835c9c92e97f9da0964109bcfc8f84	k__Bacteria	0.951852
4465a6eb33f16c1944899f2046516757	k__Bacteria;p__Proteobacteria;c__Deltaproteobacteria;o__Myxococcales;f__;g__;s__	0.819507
22dfcb75bbf3c3d8f6e5e09fb99ded42	k__Bacteria	0.998091
d75f42d3bb7876f53191a7997a449f99	k__Bacteria	0.993726
0ac3f3eb92b6f097cc3c1a80ecc3af9c	k__Bacteria	0.955405
c57173c559d801ea0c30b51c351fcf40	k__Bacteria	0.994822
a301d8af244f5a029d656953ad6a938b	k__Bacteria	0.993073
7d03c59b8bde757f45e4c717dc00ca85	k__Bacteria	0.890896
0f9fca00f8a458b6cc8e8d26169eb7df	k__Bacteria	0.986778
419398933a159ea61eb57c10388c3ce9	k__Bacteria;p__Proteobacteria;c__Alphaproteobacteria;o__Ellin329;f__;g__;s__	0.998639
f76ef4e8c5df0c7d6fe00db8a5eab8e3	k__Bacteria	0.982254
74892756570ff8055f539a4897f9bf16	k__Bacteria	0.939516
fe9ae5835d8c1485ae90c33cdee66fff	k__Bacteria;p__OD1	0.762328
60e629ef48b2dc82199293379121133c	k__Bacteria	0.985776
b2775f88cd8aa3c068cae9eaeea5330f	k__Bacteria	0.965057
3a31b5befb9b693773991217a65ae1a4	k__Bacteria	0.992392
00cdc724c5c082d303ef451079fadfe3	k__Bacteria	0.984272
2ccc46756cd8be1a9bf7cd3c3210b88b	k__Bacteria	0.996157
c8d7b750660422b0a6d90d272ad578b9	k__Bacteria	0.805505
490f5b5976cc729f1d6f9aeaf8f679df	k__Bacteria;p__OD1;c__;o__;f__;g__;s__	0.761184
6feb31a7ce0f72b43a2509427d5a355e	k__Bacteria	0.979524
e8282c0fc3eb34fb56d84463309d3714	k__Bacteria	0.952587
69f846c3a4412de97078980b77de7328	k__Bacteria	0.90483
2312c85691dff052ef8da0bd3f05316c	k__Bacteria	0.958546
fbdfcee7c6c708d074328f2ab7945c2b	k__Bacteria;p__OD1;c__;o__;f__;g__;s__	0.749882
090c1527c768d3b43c10f9c35d4a09fc	k__Bacteria	0.871138
7bf38c240e39dfd5e2e7ccdf6bc3fd41	k__Bacteria	0.968365
c4dd9ca4787c6a122d582ddd06114d7c	k__Bacteria	0.900797
622a729ce2749725076888ae552b8de9	k__Bacteria	0.970827
2b03fa7d0fd372eec1129a816f714994	k__Bacteria	0.978978
3636319d1db32f14e341d9b5b138e2ad	k__Bacteria	0.988052
7019eeb1939617b91d582f468561a847	k__Bacteria	0.883229
a5c2a2511a8ea4de9e9c620d9a957b16	k__Bacteria	0.981919
8eaae424381e01fae3e07c2f11fac962	k__Bacteria;p__Proteobacteria	0.747295
413457f7fc32f2ca41c725cae33eb83c	k__Bacteria;p__OD1;c__SM2F11;o__;f__;g__;s__	0.974896
2f7ad8b8c4507246c25770ce289200d9	k__Bacteria;p__OD1;c__;o__;f__;g__;s__	0.736548
33455d06c9a5d2d1a1a33a4db4f3dda8	k__Bacteria;p__OD1	0.752462
c2eb1567f55b012be43c19690a1e38e0	k__Bacteria	0.963363
a166d95e6089942789f08f6886f05747	k__Bacteria	0.923127
a919b2039a14137f6619433134cee2cf	k__Bacteria	0.865516
f8d1b007b52050ad2c965930f5ec4cb1	k__Bacteria;p__OD1	0.772867
f06afd235e0e8eb665c6988af0495c4b	k__Bacteria	0.990533
beea52e9cb631c98552ee1209decd67c	k__Bacteria	0.931699
a0825c1d5c6703d0ef15d767e88d195c	k__Bacteria;p__OD1;c__;o__;f__;g__;s__	0.728722
6fdbd3a92b38136024df4cd4fe9e5200	k__Bacteria	0.978276
82042134753410ca61f3a05d6e3cdece	k__Bacteria	0.989255
e7ae4ef2e9bd4f361b447b884b1acc7d	k__Bacteria	0.939265
b8deefb20b35882b72b14eda33835b00	k__Bacteria	0.978407
71f83210fce6c93f2d3cf6c67df29023	k__Bacteria	0.909139
c20c7a1d594bd2fe97a0382a50bc2606	k__Bacteria	0.980998
854554731e95ea19a9e0e0296ae49d00	k__Bacteria	0.989043
44c7178ebf58f93813136cca5f1aa34c	k__Bacteria	0.996776
7c2cff9180d79edc85c3b0648a9034f1	k__Bacteria;p__TM7;c__TM7-1;o__;f__;g__;s__	0.993641
54d5698aa1cf67b3b5c7fe27e7377343	k__Bacteria;p__OD1	0.709184
8a655fb44be4abe8cd7f4a420bbe98f0	k__Bacteria	0.904372
cb3a2d3b7dec2c02529b7afcc98f0343	k__Bacteria	0.977861
3cb95ab7a32598552c17fbc2f07c10ec	k__Bacteria	0.997941
49e17a16cce9e1aead3ae0ab6ee46281	k__Bacteria	0.952897
875e0e8f6cdeef191ef8c278618d7375	k__Bacteria	0.994412
9080f8cb72f2fc4664a9b8158ad837a3	k__Bacteria	0.943806
b8c0fe49d6a3ab9beca2fa9581ec2b45	k__Bacteria;p__OD1;c__;o__;f__;g__;s__	0.860281
50b5ece684a24af6d290097bd0ca5fe9	k__Bacteria	0.839544
e271b54f0279b2e0c5dc6cfb9bbb81c3	k__Bacteria;p__OD1	0.712696
c3b7f5db5ac2b6003a86196502b94883	k__Bacteria	0.814437
691fdae7d8b2295d0af9d8bb15c0d58c	k__Bacteria	0.896418
f830d8d87bb7e33ea1c4e68dd578cf27	k__Bacteria	0.972536
cda8f7aa293c0d94326bbe0d2b2849a3	k__Bacteria	0.964324
8d233f95fb1569903b7e7eaedb5220e6	k__Bacteria	0.915009
b425ac0051a1f0c05f071b67e14023cf	k__Bacteria	0.99619
fea915ce7df8ced0ec1cc3f7e6b73bbf	k__Bacteria	0.97243
fa5eaa1776c473b9557a5c9d4bfa7ca2	k__Bacteria	0.990038
ba90945fbcc6602ed5b353098b3faa6d	k__Bacteria	0.960268
e3b98cb90539f888643074f076982ddb	k__Bacteria	0.976561
aee803aa670dd6dca4314ebd2d4d06fb	k__Bacteria	0.980905
4222517e6058e4e83fcd639ffa042066	k__Bacteria	0.993429
4609fe0eafe37feb21c545828a92aaf4	k__Bacteria	0.908968
3ab786eff01350ce7c9229bd192f6683	k__Bacteria	0.945071
971d2dc3d1ece550d9e79398650c99d2	k__Bacteria	0.964349
9d765ddfa590db668fd23f414b9d97ad	k__Bacteria;p__Chloroflexi;c__Ktedonobacteria;o__Thermogemmatisporales;f__Thermogemmatisporaceae;g__;s__	0.96454
50e4680cf3eb416bf3e924a98c5b9afd	k__Bacteria	0.918789
4049b29a470ed2ca8ecc655219673ec3	k__Bacteria	0.993221
363b7623a4da067ae1d78bcf560055df	Unassigned	0.428774
ba83b70eda63abeb1d7dff4113a0b854	k__Bacteria	0.965881
faae5178f7fbcb83ac5077f42f480f89	k__Bacteria	0.993447
e52afcace20dc39a560b394520327175	k__Bacteria;p__OP11;c__OP11-1;o__;f__;g__;s__	0.98684
c1cf1085c51a8b2d6489f554d7111f1f	k__Bacteria	0.994761
ea50a09b2c6f7ac5a762022c3d134773	k__Bacteria;p__;c__;o__;f__;g__;s__	0.773825
70a0f929864975ea9d568d6a99897f59	k__Bacteria	0.980049
7240266b2a0a845eaf368a2e6ac64e2d	k__Bacteria	0.968591
7832e3dd814c7f5e65245c87a1bbc399	k__Bacteria	0.988956
878ff901905af341fd19761098c286ed	k__Bacteria	0.969313
06c4945525200d5b6b1a031ee2824359	k__Bacteria	0.908923
c15fb7c2a3c0f9bd3ae8218479d5cb7f	k__Bacteria	0.959376
c323aad91eaebf9451be27c8f994f15e	k__Bacteria	0.957974
77e759af4e6427a4820b8f48b3173f89	k__Bacteria	0.999991
e088698d7f09afa7e5f5773cefa897af	k__Bacteria	0.993072
fb2ded25e2ce9435bf3ca3f45259b2e5	k__Bacteria	0.987428
51fa387fecddf920efd2eb0f4a90b6fb	k__Bacteria	0.824785
6fd2b8a3a1b1649c2619a7d8581d9845	k__Bacteria	0.972359
4418fb42c8d27a1bf936456a8f13b8ef	k__Bacteria	0.971185
dcb4c57b9370b4dd6a8d0f61a990a5be	k__Bacteria	0.993463
83509b16d50fff191d692b8f22892bcf	k__Bacteria	0.945926
d267a7cad961184301a362b5c84378d3	k__Bacteria	0.964924
4c1cb7163e30ec5a124f9c89ed1eb706	k__Bacteria	0.927859
e2c5872521a0e42ab57c6ff5f85246f1	k__Bacteria	0.969965
cf7f90b0b20fe03d4ed87cf25ac28795	k__Bacteria	0.998553
9ff3f0086556595a8ec034db769843d9	k__Bacteria	0.982826
a95d29fe359c8354c2d55496eb0b9721	k__Bacteria	0.926658
b3ad303a71192c4b977272747024edcb	k__Bacteria	0.983588
e27a905e9836fdd471603d3b921a9ad9	k__Bacteria	0.906192
390426f8752dd9c1a32ac14535854af6	k__Bacteria	0.972822
d177e5ba9d9495f08e40673a0fce3640	k__Bacteria	0.990201
8e8fb2c554212995a2a6370731ec32eb	k__Bacteria	0.973393
24f10b9d314a502ed43e0e67193877ce	Unassigned	0.373517
92dd15aecaa22c058ea2087d5cfce694	k__Bacteria	0.911995
f0e1467a1f72a82e818c5bb4817dcb68	k__Bacteria;p__OD1;c__ZB2;o__;f__;g__;s__	0.965644
54e9810de35685dbbc265f0195eb0b3d	k__Bacteria;p__TM7;c__TM7-1;o__;f__;g__;s__	0.751679
6478ea8112655422a2a81b4e39779516	k__Bacteria;p__OD1;c__;o__;f__;g__;s__	0.810673
04fb6396276128e85db66ad0efd02bb8	k__Bacteria	0.919513
9e35ed6fd418ff7ba7807bd30eee3cdd	k__Bacteria;p__Proteobacteria;c__Alphaproteobacteria;o__Rickettsiales;f__mitochondria;g__;s__	0.87894
f49d60e5cac2ec51b96203decedb8125	k__Bacteria;p__Chloroflexi;c__Anaerolineae;o__SBR1031;f__oc28;g__;s__	0.992832
0e02851c47bd20f59b46f691e9ddddcd	k__Bacteria;p__Proteobacteria	0.956797
baf8c6e7fb7d470c00d26ee4e14b0568	k__Bacteria;p__Bacteroidetes;c__[Saprospirae];o__[Saprospirales];f__Chitinophagaceae;g__;s__	0.900044
851c6aaa64a492f6267634ec32c2be00	k__Bacteria	0.999992
b01a771d6e71d1f076b3f32e9e446a14	k__Bacteria;p__Bacteroidetes;c__Cytophagia;o__Cytophagales	0.975282
233e3b93a5a10f9bebcc9dee85cb3f65	k__Bacteria	0.993089
2343c59d4d693c1fbced74f03658f249	k__Bacteria	0.977109
5b4b905cab56640c23a924025604ba07	k__Bacteria	0.976387
a4a82a93a187378b526376cec8e4da8b	k__Bacteria	0.999962
287a52f3fc2ff00e764c464529411942	k__Bacteria	0.98898
f33587a15bc79bb894f6fc5456b7c177	k__Bacteria	0.937555
7dd41f38413d189f76d7f2d6a960fd72	k__Bacteria	0.875531
291dd230c209a6a54a8eb9d75ab5b5c0	k__Bacteria;p__Chloroflexi	0.913948
e3894316e904f7cff898104a5fe7aaf0	k__Bacteria;p__OD1	0.707109
be1e2d4dbaaa77464024069e9f9ab717	k__Bacteria	0.944899
a52e98c5c6e0974634d7debc274e09c5	k__Bacteria	0.964911
57109245612559c582e5b7ef7a4c7ac7	k__Bacteria	0.979321
80eae359b5eff5c061c8a6294768fdaf	k__Bacteria	0.900668
52b68896477d5656d2c35a77b033c461	k__Bacteria	0.988547
718809bebf1bd69b0e9006cc3b5856cd	k__Bacteria	0.936152
e17ec67f7a83cbfc7e77905787d67bb7	k__Bacteria	0.916507
f3a888e58e6d3409d633866d704b0937	k__Bacteria;p__Proteobacteria;c__Alphaproteobacteria;o__Rickettsiales;f__mitochondria;g__;s__	0.799083
bd5c1a44df1ad3914ac5f8959a641d70	k__Bacteria	0.962324
5645492c936de45c4cebb9d212c64415	k__Bacteria	0.976704
a390f094558744e7799aae30684179ba	k__Bacteria	0.985134
415c00a80e057e611b56d3d2e6b428dc	k__Bacteria	0.924842
7290e79d814c0d63a74d920b0a70c646	k__Bacteria	0.995432
16af6d17ed900536509f022d7b165784	k__Bacteria	0.999982
b215f20404e266527fe96026922c6c38	k__Bacteria	0.967631
8075c586d2d65fa99355b3177e7b263b	k__Bacteria	0.860485
f5e831e3e696d1352ea8fa6febdda932	k__Bacteria	0.969516
04f4387e887fe723f76e8c3912a4286a	k__Bacteria	0.986365
1b29c79db853d2da4c05f46a45ccbecc	k__Bacteria	0.980636
b5104f878546b94ffd5e6239045c55e8	k__Bacteria	0.989187
13eff7ef15194a66eb460cd134b7e76e	k__Bacteria	0.982846
2ac5e47db5abb311292366ec24158e88	k__Bacteria	0.949786
4762f62c60b16f7cb36927704035442d	k__Bacteria	0.990314
ac0714aaacd1af832d3e59c835a01db4	k__Bacteria;p__OD1;c__;o__;f__;g__;s__	0.828113
1ac90afaeb2a537d59c3e093023f4d28	k__Bacteria	0.936273
2bcc0a93a09bedb5cbeb1e5cb17205f4	k__Bacteria	0.998234
503d3ac65c8ef15bfb04bdd5075e81b9	k__Bacteria	0.9364
3affe6779086e015bece26a328937e45	k__Bacteria;p__OD1;c__;o__;f__;g__;s__	0.78904
e3638b1e939437eaf4910e1e293dbd0b	k__Bacteria;p__OD1;c__;o__;f__;g__;s__	0.742431
93031b7fcf96564e53b2c349c3108170	k__Bacteria	0.992104
90e383b97e883e17aee00da14c0ffdeb	k__Bacteria;p__OD1	0.70208
70603552eba1f53c68c5e6e40ff463e8	k__Bacteria	0.975837
f3bcddf6e52b3e22f483bd8bd3f670f2	k__Bacteria	0.997186
5ffebf853d566ba6de7966d1e7f21d7d	k__Bacteria	0.969576
f024a1e844b683918d33376c2bce0216	k__Bacteria	0.846888
d689ed2fa257c23696f801dba2e459d9	k__Bacteria	0.990559
61568d084c083f9543ae6a688653ce0a	k__Bacteria	0.989491
feec9d0191746ba08c200f1398c0dec8	k__Bacteria	0.991982
c89f8c24276ee02b681cc3135d656cbd	k__Bacteria;p__OD1	0.701383
f00b3578f13ee21c44a48539b0df2592	k__Bacteria	0.957067
d63a8306092dd6d4388168abbdee77b6	k__Bacteria	0.975469
4fa495e58cd7ebab8b77759423ea23df	k__Bacteria;p__Acidobacteria;c__[Chloracidobacteria];o__RB41;f__;g__;s__	0.998586
8af70a4766fd99f260727771527a13ee	k__Bacteria	0.973294
c78e14dd90f69d3eefd259b02a56dc15	k__Bacteria	0.999998
4568d3f10a7db745762292440d2badb1	k__Bacteria	0.778666
673e37aa12a6e75e553d304f352b8543	k__Bacteria	0.962127
c555a911515d7a3537d1b0df101aa6fd	k__Bacteria	0.982594
9d0b134b20bde835bd9cf341542af182	k__Bacteria	0.994523
b85a15a82a1729c46afc684b4d9745a6	k__Bacteria;p__Proteobacteria;c__Betaproteobacteria	0.821908
eb9fa68d79d88bbb5c5884eccd3223c7	k__Bacteria	0.992883
d409b933b50150c200e6c3bdb085df85	k__Bacteria;p__OD1;c__;o__;f__;g__;s__	0.704
e193629d8f4d62da948d1fb5dd758c88	k__Bacteria	0.951991
7ca9c7e5c4ae101e664eee4be7313b1f	k__Bacteria	0.885999
7d746bfd9c0ce3fc725672ae29713d62	k__Bacteria	0.965712
1141a6c27ac11b2beab3bf3e9ceb26d0	k__Bacteria	0.999947
2d13d5f4bcd4a5bcc112acd0b802832f	k__Bacteria;p__Acidobacteria;c__Acidobacteria-6;o__CCU21;f__;g__;s__	0.999712
0112fd53d25c2503436e372793a1ff84	k__Bacteria;p__Gemmatimonadetes;c__Gemmatimonadetes	0.993611
cd269e900673cf9e00022f88e7c8d7a8	k__Bacteria	0.999969
85a691d25b688aa57126c75154017b72	k__Bacteria	0.999973
e1fcc8d34cb582a1299be81751c28f8a	k__Bacteria;p__Bacteroidetes;c__Cytophagia;o__Cytophagales;f__[Amoebophilaceae];g__;s__	0.978292
8f56724144814cb84295ea7921434c97	k__Bacteria;p__Acidobacteria;c__[Chloracidobacteria];o__PK29;f__;g__;s__	0.999988
1a1a06e7194e8763da1c8b4667df4be8	k__Bacteria	0.976305
c5df4eafe31e800ff90f61f60ae568e8	k__Bacteria	0.971381
b5701e1fb67bc2f7c61367aa96517bb7	k__Bacteria	0.972731
436109b14757fc0cb2839236b8b7c02d	k__Bacteria	0.938612
0936d9a726c2973d47dee478c9004981	k__Bacteria	0.988227
8c098df7c8983e10e39bff87ad266f02	k__Bacteria	0.979621
b8fb010bb24a981549d6fede83a471bc	k__Bacteria;p__TM6;c__SJA-4;o__;f__;g__;s__	0.900552
77a28f45716d87142a28d4f927221bcb	k__Bacteria;p__Chloroflexi;c__S085;o__;f__;g__;s__	0.988622
4d6982013ae6396928e594e105034e36	k__Bacteria;p__Actinobacteria;c__MB-A2-108;o__;f__;g__;s__	0.878706
4f77c56c5a91e3328cc54e925fee4747	k__Bacteria;p__Bacteroidetes;c__Sphingobacteriia;o__Sphingobacteriales;f__;g__;s__	0.886415
8731eb4192521ae03c31296d74cfaa24	k__Bacteria	0.888815
c3db253a2109a4d7a8f1f84ed539c848	k__Bacteria	0.972779
584b591007c7d516bdc27c08baf809f7	k__Bacteria;p__Chloroflexi;c__Ktedonobacteria;o__Thermogemmatisporales;f__Thermogemmatisporaceae;g__;s__	0.973144
e7b3270e3666833ca99efa37c3cfb88d	k__Bacteria	0.967388
666272d71d888a8c25f3084f8b244df3	k__Bacteria	0.871166
86a7224d1e2e9a3a6d656420825a50c4	k__Bacteria	0.971193
a2e3bbfc931644bb224e00e6c9a36d6b	k__Bacteria;p__OD1;c__;o__;f__;g__;s__	0.73778
d43a8da2cfcd74b2d493917fb86d6d86	k__Bacteria	0.985385
079781513abe76f2a35c7e31504263be	k__Bacteria	0.938523
be5171d8ab74c97a24108a0b5f97cd04	k__Bacteria	0.99447
b207773bb1f326466d693ffb303d0079	k__Bacteria	0.996157
6ff4999d4467da4198cb18dfbb72ec47	k__Bacteria	0.949125
57636981febff001bca6b1f2029a856d	k__Bacteria	0.869413
b3851c12834ba56dd7ec68b0787c3739	k__Bacteria;p__OD1;c__;o__;f__;g__;s__	0.836462
ff19ecca00e8fb6e3e4bc5142a95269b	k__Bacteria	0.830471
c9655d7749007c814e10d328a65d1594	k__Bacteria	0.99109
6c6288070ee402f87c154ccd2d4007ba	k__Bacteria	0.971939
f1db185aaee9c3defe15237ff9362c6b	k__Bacteria	0.984939
e843f3306cc31bd69a15088315c3a57a	k__Bacteria	0.967085
54d42b913b6b0885e265588232a44a51	k__Bacteria	0.951855
ace0e5f2a540476ac630cdd0770e489a	k__Bacteria	0.977079
9e7bbf541c586356dcff09bed4fd296a	k__Bacteria	0.951976
3f622b2ae57d73fe29042c17f0133eee	k__Bacteria	0.952567
872c0104083dfbc15329f8c5d5b4f333	k__Bacteria	0.938678
9a22fa61255c52c4a748bfc60539e731	k__Bacteria	0.981721
0edf339ce15dbb22ee0895ec0ad24dcc	k__Bacteria	0.758929
2924a9818d849e7b9ce4eb8668b4f2f1	k__Bacteria	0.983409
9dd734d5342bcc5f437d3a313491a0b2	k__Bacteria	0.994755
38652c6b6f1cb8f1379e76854121db51	k__Bacteria;p__TM7;c__SC3;o__;f__;g__;s__	0.993792
65584e06da1fe938fe78459918302597	k__Bacteria	0.973853
e2fb29ee127d0f4e8ff9f4abc33ac571	k__Bacteria	0.981965
b0d1d81f30f93109229316795e48d186	k__Bacteria;p__Proteobacteria;c__Alphaproteobacteria;o__Rickettsiales;f__mitochondria;g__;s__	0.756889
512ea97f52f3a314a3be6a5d82e93b17	k__Bacteria	0.956217
6f87c2c8e896b9a51a6ae311b445da64	k__Bacteria	0.98131
82979a1f0e986170d1d3921074ca0301	k__Bacteria	0.997654
a4e3774f77191c656537073018dd6328	k__Bacteria	0.985066
fac4ea5b1c2cc662e2eacd14ab50c7cc	k__Bacteria	0.981283
0f4ab36864880a6d7b2f258be7e89671	k__Bacteria	0.960541
30e5d4064fb2c8c9fc706ad2c844fc3e	k__Bacteria	0.996718
5bd602caaca3492227f2560522269405	k__Bacteria	0.879997
29cc4e87f18d7768f5c7700a3f192777	k__Bacteria	0.940003
6e1c85340d4325452b2d48512dbedebc	k__Bacteria	0.997242
0f372bc0963a1261261a38a794b41d00	k__Bacteria	0.991246
fb707cb9e2158f28abc11ad5b9aaa66c	k__Bacteria	0.972931
494a97c92d1cef89eda9ba13ec7afe1d	k__Bacteria	0.949742
e2496fd0a985c55a96e6483034245b59	k__Bacteria	0.949114
57c28845ef9c54b55323b68b62604dcf	k__Bacteria	0.961754
8b0c69c88ccaac2d05201144d1eac853	k__Bacteria;p__Planctomycetes;c__Planctomycetia;o__Gemmatales;f__Gemmataceae;g__;s__	0.995788
ca411762a200db53ae4a5868f25abeee	k__Bacteria;p__OD1	0.760317
30f19c6ca2bbe0caa2d070628c80239e	k__Bacteria	0.994768
bbcf3a4e2ca3b9292fbc2758ce0fce52	k__Bacteria	0.975127
078116c6bf997e99e96ce7f4868ff63c	k__Bacteria	0.986691
f1077d88efd15bf3bc53b3716516de96	k__Bacteria	0.907957
767ae63d34c2eea9e88a60446dfb6278	k__Bacteria	0.955826
c47b886ad608706e482d5396d3168c06	k__Bacteria	0.884353
d31d222188e5aac9e36132519287439c	k__Bacteria;p__OD1	0.705754
6ef5686d1aae2c1f3fc942fe964938ce	k__Bacteria	0.964778
eb681649fb213a45ebb5a79dfe7b071f	k__Bacteria;p__Acidobacteria;c__iii1-8;o__32-20;f__;g__;s__	0.999952
4319137a84499726888d72ef329024b1	k__Bacteria	0.99716
809caa52ba3da0c18867ab5775427023	k__Bacteria	0.935123
99db3b04362b8d2a19b714e201654c50	k__Bacteria	0.794045
c012977acc43939de6a6c113371dce72	k__Bacteria;p__TM7;c__TM7-1;o__;f__;g__;s__	0.978214
1bf7a965bd84b52c7b75a4d50adbd9d6	k__Bacteria	0.835154
edd2de4583ab802f1b0aa17bda390f0a	k__Bacteria	0.998763
24848000e7efe112d31e0b98119c0237	k__Bacteria	0.989519
0c599bd4836137eb0728459ad576230f	k__Bacteria	0.98853
ecd6dfdd9f355b444ded5d6dc5a39c0d	k__Bacteria	0.988601
c1fcc199ea9371ac4c3c36fe789b0750	k__Bacteria;p__OD1;c__;o__;f__;g__;s__	0.715661
9d2ef8040d2d520d1a3858932c0dcf3c	k__Bacteria	0.986811
55fb1890dd193bd08b43091d3beebf91	k__Bacteria	0.917341
39cf4983c3a1544eff032b21742ce1cf	k__Bacteria	0.993871
3881d823d754784859a5b300ea826805	k__Bacteria	0.9999
28d887f370548a0c9df7abe4555451bd	k__Bacteria	0.999992
e3b8a0ab356881ec764ea3aeb881d17c	k__Bacteria	0.999892
efc8f75031010a24da320a98b59b727c	k__Bacteria;p__Proteobacteria	0.933712
84dcf7c615435259606b1883519b24a9	k__Archaea;p__Euryarchaeota;c__Thermoplasmata;o__E2;f__;g__;s__	0.910099
1918811dec76863c32fc323d33e8b519	k__Bacteria;p__Proteobacteria;c__Alphaproteobacteria	0.733583
20e6710357c57f0526ddabed8e5070b9	k__Bacteria	0.96438
be67a8f03fefb820cfb2e79f41c9a846	k__Bacteria	0.967467
6d70a96c45ecc5c67563ec8ca35ab5c7	k__Bacteria	0.991332
a76fe6dae5a62673a667b96767ffa943	k__Bacteria	0.994089
b79b5f766f8a3a89cdc7e173f9951592	k__Bacteria	0.956099
3e2bbbe3b09675a2ac5f17acaccd12f1	k__Bacteria	0.948
c1cce8b4db366ff50414b69f3f9b6c16	k__Bacteria	0.970556
f9f54fa25cc66aad6dceec081b33e565	k__Bacteria	0.97951
639766f4f0fc1831423c9eebaf6e234e	k__Bacteria	0.717476
ac0481d6b6b321244b71542ae5be8e21	k__Bacteria	0.989102
7aa03a9d5f560678494b8fc257b4aabf	k__Bacteria	0.93475
d6ba64ec56e0e045d4bd109242ae9933	k__Bacteria	0.993785
f3841e48dcd4c45cdea3e44b0408116d	k__Bacteria	0.969494
d3deb2167e6019b5ecd5e9d02ddd625f	k__Bacteria	0.992836
1c0fc2f2b5f2404b2348fa9513fd8203	k__Bacteria	0.881067
ad963f613d1d053af2d35760b9c23670	k__Bacteria	0.915779
6f9ff96da0b85b8cfa3f3eef92f77d24	k__Bacteria	0.984653
d0a3aaada3cd35b369b520770b84640d	k__Bacteria	0.991154
ae141a0c92cb1601f9916ead490960aa	k__Bacteria	0.996567
2ec05e986e687b9efea3ace0540c6453	k__Bacteria	0.992027
441dd3dc1009e5ce9374a57b2b2521da	k__Bacteria	0.997939
0b751d64e0ba7a032d93213e3a2379fb	k__Bacteria	0.964379
d3e2e45bc01e4f8eeadf3aef8c158258	k__Bacteria	0.986066
e8df93bcd9dcd5515e96ba5fda1528be	k__Bacteria	0.991749
7f716aae4e32fde7d368f8ef4b1f4a9d	k__Bacteria	0.964888
e3ed095ed9d5fdd5765d866ea2af323c	k__Bacteria;p__OD1;c__;o__;f__;g__;s__	0.741765
1ebb0ae48c878f5c883a83e5f78b727e	k__Bacteria	0.949911
46db465c243f29533a815dc7f2f168de	k__Bacteria	0.977176
097d1ade9572688522a6d36f535437a3	k__Bacteria	0.969699
ddf814d5ec5bb0710e8752b68aff0fec	k__Bacteria	0.892647
948de5afbe3578eb67070ca104aadb71	k__Bacteria	0.996048
f2b5bfb8af16413d1e9ac7b36fd498bb	k__Bacteria	0.986564
f6889be65947d867b9b825ff546afdbf	k__Bacteria;p__OD1;c__;o__;f__;g__;s__	0.877609
713d77f13243eee9f248d55cfffb2e6e	k__Bacteria	0.991214
97230f5a1cf63f13924666d7a296a36c	k__Bacteria	0.924435
3bbe620f7eae91b2e384a1129ef3ae52	k__Bacteria	0.982381
9a24a1577b942a05c56aca45b688748f	k__Bacteria;p__OD1;c__;o__;f__;g__;s__	0.75439
c7a98dcb827a1f33ae3d73b4e3c6dab4	k__Bacteria;p__OD1	0.702955
3ca9c7e65ac772dcc665031472a23b02	k__Bacteria;p__OD1;c__;o__;f__;g__;s__	0.744417
07a5d8d3328a80ac15c5753208ed51b4	k__Bacteria;p__Planctomycetes;c__Planctomycetia;o__Gemmatales;f__Gemmataceae;g__;s__	0.816065
7eafb837a9d5c2c871dbf6c9cdff86eb	k__Bacteria;p__Proteobacteria;c__Deltaproteobacteria	0.890751
cfacb22f00d6786dfbcf5003cdb62e42	k__Bacteria;p__OP11;c__OP11-3;o__;f__;g__;s__	0.924549
b355a394c94279304361642c364c41e3	k__Bacteria	0.999995
554347fb10e8ec58bff7a831c3b80939	Unassigned	0.48182
3a513f7fe2f7fc9b367ee88a6a84ab84	k__Bacteria	0.996321
56e714e27819701ebc5331e6d7d2de07	k__Bacteria;p__OD1;c__;o__;f__;g__;s__	0.753637
098c3d1ef134c76b4a5e8e2834c1758e	k__Bacteria	0.997635
c2a92e962c39bd28cdea5927a6c533b3	k__Bacteria	0.995031
51c4503c5acd49c550bb282b05f9fded	k__Bacteria	0.980606
173a3806e2a895477e6d0549c16e3cd1	k__Bacteria	0.856771
88e5acd0300b7ff17e73005a00a94cf3	k__Bacteria	0.991477
21716982c5eb7d21e3ddd1562d56674f	k__Bacteria	0.983945
c8383c193f30111577c4e81ce1237324	k__Bacteria;p__Planctomycetes;c__Phycisphaerae;o__WD2101;f__;g__;s__	0.97528
6f96e8c9dbcdf3e32159ca07dcf58ad8	k__Bacteria	0.998205
61cbfbcc069076e5a0228832028a8823	k__Bacteria	0.949527
fdb585d57fea795647bb3c50514dc4e6	k__Bacteria	0.909783
2ae537c5998133cd297d5ffce1cecd01	k__Bacteria;p__OD1	0.708081
e543e7f46935d43bc10df5bcc72330ac	k__Bacteria	0.976563
7e164f026431f4c5ad0d37c56dd09c47	k__Bacteria	0.962306
b0efbca83b6832b55735a7865033b7f9	k__Bacteria	0.987346
a348ab6c68f121b666fd9d37da23116c	k__Bacteria;p__OD1	0.700213
44ca1f32b96d5c6dfdb90e1c8cf0854b	k__Bacteria	0.960541
9e40bfab3c6a62e7d78fd5e5de6949c7	k__Bacteria	0.941288
ee6b210872691c55240b9a178d3dadd5	k__Bacteria	0.969303
d5a838c98b93e960928e6a36e182dcf5	k__Bacteria	0.993423
b851cfd69eb83bddace66b497475b8ef	k__Bacteria;p__OD1;c__;o__;f__;g__;s__	0.788488
695b4b77b145b6221c85a41a8a8b216a	k__Bacteria	0.98821
7e668dbf84f7f215ebd7117d053106c5	k__Bacteria	0.984011
51ac28554c2b088d6758150e214ac97d	k__Bacteria	0.943685
70919dca4450d4dcc47de50a23627df2	k__Bacteria	0.910388
b58a6d9d22c1d693102264d2173ee5a3	k__Bacteria	0.935062
4a6bc9a4a14c3973b52eee9c0ad61fe3	k__Bacteria	0.963141
f5d255c76bdc1ecd2caefe7a5a094d78	Unassigned	0.367885
33c095a11c88561345db84704a0264b2	k__Bacteria;p__Planctomycetes;c__Planctomycetia;o__Gemmatales;f__Isosphaeraceae;g__;s__	0.960862
8aee77fb125db7e757f39c1320537018	k__Bacteria	0.998625
bb6b4c2b7bdf18ddbdeb7b1687b03180	k__Bacteria	0.960041
77f717a87aaab064d8502d9a46680099	k__Bacteria	0.926353
b12ed98eb7afed8e366f1bf586328f71	k__Bacteria	0.933552
9d2a68af1864e6ef2e276f98ba5b075c	k__Bacteria	0.964448
b65d139d731a404770dc188636a1cb82	k__Bacteria	0.953933
f71c0a06e9f8f890d2fe9f2a451e9e83	k__Bacteria	0.984348
79fc84d2bdb1524cce6fd98e517a2806	k__Bacteria	0.998125
dc85f8299f4b59d4d755c1150e6bf19d	k__Bacteria	0.984847
5f0cdd2452ab74c1f9cd49090e9fb21c	k__Bacteria	0.985323
c96f6ccbd38632c9d595ed4ad5101c35	k__Archaea;p__[Parvarchaeota];c__[Micrarchaea];o__[Micrarchaeles];f__;g__;s__	0.996122
dea6b3206ad45807bf9caf9866b6d7a2	k__Bacteria	0.973478
e520bb3da8a1b87c64e26403f63d0629	k__Bacteria	0.980217
5939046a89f6f1e99822d794ddb5fb8d	k__Bacteria;p__OD1;c__;o__;f__;g__;s__	0.820364
1698f1f75262fa6df1405bca45e29c79	k__Archaea;p__[Parvarchaeota];c__[Parvarchaea];o__WCHD3-30;f__;g__;s__	0.935946
0ee4375151cf4d40b8af9972fad63a7d	k__Bacteria	0.975254
0e8ace0c2299f61ff9f2aaf2c143e18c	k__Bacteria	0.928443
c837c1936c22690bd1787db9c6dcfdba	k__Bacteria	0.999899
0159261111fe62ede6a37ecef4516bc0	k__Bacteria	0.999022
3c6757f6b81353616544079bfbf06028	k__Bacteria;p__Tenericutes;c__Mollicutes;o__Anaeroplasmatales;f__Anaeroplasmataceae;g__Asteroleplasma;s__	0.995374
6e800b129173b627681e6b6dab357e55	k__Bacteria;p__Acidobacteria;c__RB25;o__;f__;g__;s__	0.926779
4facbb0c0668579b12cf2add9b739a83	k__Bacteria;p__Planctomycetes;c__vadinHA49;o__DH61;f__;g__;s__	0.999787
d38ae50a366585eef73820711d742763	k__Bacteria;p__Bacteroidetes;c__BME43;o__;f__;g__;s__	0.805057
5b6c5c823ab2d1b1935b398b47a290b0	k__Bacteria	0.999999
88af5665040f49c4544d2dbe5a38e514	k__Bacteria;p__Verrucomicrobia	0.70674
ca52bf01087686324b25408d0e7e38ba	k__Bacteria	0.999997
282e01101b7e93291df031a57efea064	k__Bacteria;p__Proteobacteria	0.963858
72f79ef9f206eecc562d7a1fd2cb615c	k__Bacteria	0.99998
bef5f5259aa1d28a3c196b0c79b5b239	k__Bacteria	0.897544
4a6586690fa39d5e9c55d428f2e83991	k__Bacteria	0.961726
589e84384fa24f06dcfc7d21903bf1a4	k__Bacteria	0.972205
50969eb6593bb91cbd9d3580dcce76c6	k__Bacteria	0.973643
1b8d3273792b1c76417642fc8c226cca	k__Bacteria	0.950934
d3efc6993e0beb6824aec71164c6be52	k__Bacteria	0.882158
db8a78ee36bafcc8bad9bb0454fbfb71	k__Bacteria	0.986892
574b27f67ee80ef1c98d3da1c5a48678	k__Bacteria	0.974008
7782d14b6a3ce7797d3edfafc261eb11	k__Bacteria	0.970528
44b9d09810b0818dd30547b7bc262c5f	k__Bacteria	0.96056
c6ea8b3c2895bca2e8115b56d2cc8e5b	k__Bacteria	0.890296
10c2461913d36b2e8a7c8407256c266c	k__Bacteria	0.924608
c328bf4447c7760de01c849fc03bcce6	k__Bacteria	0.956412
cfacb27c6ff3fef257b2a439c27da9ed	k__Bacteria	0.921852
fc6756e05e34c68198e2c60dcdac0190	k__Bacteria	0.969804
627a8c84bb39029527a84876465af1a7	k__Bacteria	0.975411
34a4ae7098667b3e1c3d1bb2170d5efc	k__Bacteria	0.978927
ec31f1e6f3cf1ca2060712394dc5960d	k__Bacteria;p__OD1	0.761917
db6f6b451e3f76d1267f7e1fcfe4b107	k__Bacteria	0.983005
e3375b2919f2df650c11dd584788b669	k__Bacteria	0.961613
9f87b55904bfbb6739839ebda07a58a1	k__Bacteria	0.955776
abc3423859c8fa663bcf134709b30b66	k__Bacteria	0.992273
ab86618415f3021ec492491cea3a47b5	k__Bacteria;p__OD1;c__ZB2;o__;f__;g__;s__	0.743053
e3cd1cb2d01556bb58269e29546eb15d	k__Bacteria;p__OD1	0.702489
2943169a8f77c12135487dc17181b980	k__Bacteria	0.934939
4c800136d9cdde34705d01c93bd7a2a6	k__Bacteria	0.985419
4aafec30d09c875c49022ebc71c5f3a2	k__Bacteria	0.982035
1e7f320f15fd4551179fa3ffbf0b4f26	k__Bacteria	0.972342
6f2d94b82ce2acde208e21eb2023f50a	k__Bacteria	0.901569
2ae5c070fc500c89ecef5df6718f90ab	k__Bacteria;p__Actinobacteria;c__MB-A2-108;o__;f__;g__;s__	0.998957
5a6bd2ced634d457de14bd0efa0a8d14	k__Bacteria	0.952465
24c114c675259a75fd85001e445e85fa	k__Bacteria	0.906746
9bfb3442d3d131e6d80bcf2abe2e3fb9	k__Bacteria	0.831529
2911b771b006ee7a0f7e8a45a62f8f41	k__Bacteria	0.91481
e2e35200f111c60ab01aec17ffccbf96	k__Bacteria	0.982555
c7d2032def6eb40f1bf1987a4305d8a8	k__Bacteria	0.89002
b72ab6d210c03046ea422163ae7603cf	k__Bacteria	0.949477
26b5360a3fb670a52d8cedd7ced9aafd	k__Bacteria	0.990887
dee385e6e8111483663f124e7ac66e02	k__Bacteria	0.956227
cd054a8880689d3c8800370f137443ff	k__Bacteria;p__OD1;c__;o__;f__;g__;s__	0.721383
6bd92609651008a1bc2c7bc3c2930b0e	Unassigned	0.369144
ee2dcefa3b0ea0067b9414abbc0a91e2	k__Bacteria	0.936886
32cbb25e5bdf118e38a5a215170074e6	k__Bacteria	0.99391
c43085500bf034789731e0166961bb24	k__Bacteria	0.993778
f52878ece8c81394e6cee70cc89db5b7	k__Bacteria	0.768937
29a60d6120e4b2646927260af72162c7	k__Bacteria	0.99574
1d6a84e7532bef1c9f905dfb8b747c6f	k__Bacteria	0.985198
e477a00bcbdd86b31eb338e5af182f9d	k__Bacteria	0.876932
7c402162e09db3f9b29767052f6eda11	k__Archaea;p__Crenarchaeota;c__MBGA;o__NRP-J;f__;g__;s__	0.743552
ace50c6a1b30814baa346639ddee5913	k__Bacteria	0.977744
96a5d9f1964980a6410b3212a459f17a	k__Bacteria	0.993217
0b495c328797c831d74f5315e9264aa4	k__Bacteria;p__Actinobacteria;c__Acidimicrobiia;o__Acidimicrobiales;f__C111;g__;s__	0.994801
c2dc1dff7dd1d54ffa71b57e7225ed41	k__Bacteria	0.993068
d279a629864c459b37e1773cc8c27b80	k__Bacteria	0.997255
be0d961d405444270791d61aa5277b85	k__Bacteria	0.960697
35e956f755316784b8d77d88ed34cdf1	k__Bacteria	0.883213
1115a935f5885ab08bd4d2ca473a609b	k__Bacteria	0.958095
3a623dcc7546fc279177be624385810f	k__Bacteria	0.905496
c45af4ff391b1be43c0795f3f0f5dada	k__Bacteria	0.995473
8b33675cbb76c151a18958f90017f0dc	k__Bacteria;p__Gemmatimonadetes;c__Gemmatimonadetes;o__N1423WL;f__;g__;s__	0.993893
39b71093a06b5a0f4503f5903959f553	k__Bacteria	0.98005
5e9edda02674b9060f18ab9ee5f441bf	k__Bacteria;p__Spirochaetes	0.710189
b6a31a89b64afbe7dd672de91d7cd286	k__Bacteria	0.99929
4dac932e719edc3879d22686ab6b6c13	k__Bacteria;p__Actinobacteria;c__Acidimicrobiia;o__Acidimicrobiales;f__C111;g__;s__	0.903016
df69276e39bdfc76f171af1944a5092b	k__Bacteria;p__OP11;c__OP11-4;o__;f__;g__;s__	0.990975
50672d4dbc17517b8ebf8c0e6a73101d	k__Bacteria;p__Firmicutes;c__Clostridia;o__Clostridiales;f__Symbiobacteriaceae;g__Symbiobacterium;s__	0.998638
ae1e725ebedf058d665b74aa04691ba0	k__Bacteria;p__Bacteroidetes;c__Sphingobacteriia;o__Sphingobacteriales;f__Sphingobacteriaceae	0.807635
863d47336e8c6af5ef59daa6d5c08a2e	k__Bacteria;p__Proteobacteria;c__Gammaproteobacteria	0.976732
9053aa7251194cc36c8eb4c77b01faba	k__Bacteria	0.999961
d30f04ff348fb605d51e8cbccb10ab3e	k__Bacteria	0.955448
c5aaf6c3035ee8f0021e5ef7534d0a41	k__Bacteria	0.987341
96d6a19716224e477cc9edecff463408	k__Bacteria	0.940929
05954b6c076cce4d6cf2bd14e78ae279	k__Bacteria	0.990564
dd28d315dcf81eec8902c7b7c561e160	k__Bacteria	0.959227
36ccf8b46b410e8218a52dfb7d91e704	k__Bacteria	0.961673
b9825d7e76fe05bd148bdf4b9dfddfec	k__Bacteria	0.982046
b62aa40769eae2cea548bf78146688d4	k__Bacteria	0.970001
b27bf93c4d3228515980fdfbe2897648	k__Bacteria;p__OP11;c__OP11-4;o__;f__;g__;s__	0.850908
b52c6a0d6e5bc6a4c249f6586c190113	k__Bacteria	0.800997
eeb8714e10c8304c8a6c52ee768c947a	k__Bacteria;p__Verrucomicrobia;c__[Pedosphaerae];o__[Pedosphaerales];f__;g__;s__	0.957622
2debc6f46531ff7eaa419241c5bab6d8	k__Bacteria	0.997441
143165e3d204e551b5a2f057a3046b3c	k__Bacteria;p__OD1;c__;o__;f__;g__;s__	0.845788
8db6a5f38b78001717f941ea90a0470a	k__Bacteria	0.812129
e6ab416dc71b0a7b1df0b494b7d245a5	k__Bacteria	0.905665
c071e887802152852db522daa6387318	k__Bacteria	0.966128
dd2b305d575dc02db8ebccfd05fc9515	k__Bacteria;p__Chloroflexi;c__Chloroflexi;o__[Roseiflexales];f__[Kouleothrixaceae];g__;s__	0.957171
3328312593ff568e193ae043ac3c3b54	k__Bacteria	0.970284
69f355936004c05ed96f9008de2bcae5	k__Bacteria	0.958199
fcf483756ac8823e8e5147c963e8f2b2	k__Bacteria	0.996158
a3ed89900fc5cf2712331a53d391d266	k__Bacteria	0.890474
090ef4036e25a598ad5e31d9bbe8b8ac	k__Bacteria	0.982787
8ca30a22ad0fc2ad749bd9a5fe8f56a8	k__Bacteria	0.896195
68585ca000136aa9f1dbd43adbd5bfa7	k__Bacteria	0.771574
76b1ab01352de9e078c388b98000705b	k__Bacteria	0.961469
a7fd6562e9c60b7655b70c9b676ff6e4	k__Bacteria	0.803224
c82ce7f251df58b9523f751f126cd59d	k__Bacteria	0.989831
17656ec6cab38e09df326f053513c32a	k__Bacteria	0.980106
336233005c3cb5c6a0da35fdbb7903d5	k__Archaea	0.727356
cadb7264d9eacbaff71cc1b291d48798	k__Bacteria	0.988433
2a9680952cd0d1cbedbf863770ddfa72	k__Bacteria	0.993012
49b1f8905405e928673615cd86c68646	k__Bacteria	0.949548
86e98f864aa869f12a0180d5e1788a08	k__Bacteria	0.951687
8302cc1461539f6d28a0e9b57f8f65a4	k__Bacteria	0.919078
775dfd15b2e21dbaae88789d27a21a3c	k__Bacteria	0.943381
7296722a5c457530c2c3bc9cade8e818	k__Bacteria	0.94196
355d950e50e4469d8134e304cbf79494	k__Bacteria	0.968313
281afcfdda2b3b53a52d5e3fd98a5484	k__Bacteria	0.997511
2fdb0bdc64ee622f6d00d3a6e6393dd6	k__Bacteria	0.975086
17a931ddbaee991e940355ef9cdf57be	k__Bacteria;p__OD1	0.709485
d7e3c33764c5c74aae4962ea13b5305e	k__Bacteria	0.993469
6db14ca5d401b085cd1125691d6d91ed	k__Bacteria	0.971064
a5063474babd85c29acbf9f625edf163	k__Bacteria	0.96538
76edc437d46973e7da3f57f619248265	k__Bacteria	0.981437
8c0937d1813baba4b50c01d5758641e9	k__Bacteria	0.978879
779c2ae4b4e884e40b9eace7079f32e1	k__Bacteria;p__Planctomycetes;c__C6;o__d113;f__;g__;s__	0.712576
701a6da9ee53721915e5e95707cf4a35	k__Bacteria	0.957026
95174ebd1eed48598c3275000ff2b0ef	k__Bacteria	0.96806
4a5741c0238922dd8e05e648fed9b070	k__Bacteria	0.994526
75eeaeb50250f7a2b0669d3ac8d1c9d9	k__Bacteria;p__OD1;c__;o__;f__;g__;s__	0.721497
677c88963bf142766c196074f0a13629	k__Bacteria	0.996791
a341f97aa24a6c2be9a59e7b3245a274	k__Bacteria	0.979122
5e3ddc511036af0187b498049ca17366	k__Bacteria	0.895277
acdb335d22ff30d0fb51f78424ee2552	k__Bacteria	0.960554
81ddd1953f7939e46d82593b6e3fe500	k__Bacteria	0.964792
25e47f5fbd1f8da6d430e3589d84050d	k__Bacteria;p__NKB19;c__TSBW08;o__;f__;g__;s__	0.999237
ce0bf31098c2fd27ccd71439b3515bca	k__Bacteria;p__Proteobacteria;c__Deltaproteobacteria;o__Spirobacillales;f__;g__;s__	0.893841
6fbbb6db556d114f26bb45621522eafb	k__Bacteria	0.999973
e46ad7334b2093850bd6fb930e74052e	k__Bacteria;p__TM7;c__TM7-1;o__;f__;g__;s__	0.721909
068aebc7c662185513443c8fffed34a3	k__Bacteria;p__Armatimonadetes;c__Armatimonadia;o__Armatimonadales;f__Armatimonadaceae;g__;s__	0.967105
fe03e664b740f9d4af424540f0fac59d	k__Bacteria	0.885042
c3e83558e0e94e943a281d005c6e42f1	k__Bacteria	0.936835
c7f6a86e079e6da12858efb3fb458dfe	k__Bacteria	0.853804
e1bf03c1add4f75ee8f4ed71f0a52e10	k__Bacteria	0.97319
3fdf4aa79be9ea226a183cb951028869	k__Bacteria	0.984926
5b6ad88656102addbbd9a8a5fcb63d0a	k__Bacteria	0.986204
baaa4aa26bfcb64c6256650e67491ecb	k__Bacteria	0.994226
46342f63a6be9b62cf403e2d6fa01f53	k__Bacteria	0.989946
18be567a2a75292717867f5412dfbe56	k__Bacteria	0.960328
66ed55cb6b7c0342cd0136c0335c263d	k__Bacteria	0.900726
6377c2b46341dd758279352856188561	k__Bacteria	0.988125
0640751c303246f0b7b8935036a21045	k__Bacteria	0.99648
76b5107eb82c83ca4f3873b17cf8eeaa	k__Bacteria	0.946607
c86b7ec0fb08b937cfbd48ff186bf8b4	k__Bacteria	0.992577
deee433dd4c7793df444024dded3161e	k__Bacteria	0.866679
75046e71fd526661c2c75b51ee121086	k__Bacteria	0.981888
874625e25e128010156797621962beb2	k__Bacteria	0.957481
144c514a916d09dabd4ba1dd776a802c	k__Bacteria;p__OD1;c__;o__;f__;g__;s__	0.815696
19ef09fc0a3d3646c7602f14d7e10bc5	k__Bacteria	0.875891
b903deef029c62493a2f72d5dea85d6e	k__Bacteria	0.974779
96ab4f7de4511d7b790741b1e1f43694	k__Bacteria;p__OD1;c__;o__;f__;g__;s__	0.729036
7aa125e39ed24f5a06e51cebc876f1e9	k__Bacteria	0.99358
0d8cedf866d9a450dbfacd5334fae7ed	k__Bacteria	0.751617
e1d69a37abd34f096b5e5d5e2b46f513	k__Bacteria	0.885242
cb0f1e4d3c1df701e062e3088a01341c	k__Bacteria	0.996714
bca9106fe5fb1de72342f83551f00bdb	k__Bacteria	0.95904
982548be2ec7019a4f3f0b6d38a1150b	k__Bacteria	0.976137
c14f6ea1c7dc44af015ca27c08288dcc	k__Bacteria	0.992983
2685622c3e7bab7f1e104c947f859237	k__Bacteria;p__OD1;c__;o__;f__;g__;s__	0.719307
bce5356ea06b5618c53f33f1f282d8d9	k__Bacteria	0.944766
18d20c355cd49d5e1a2ebf83e7931b60	k__Bacteria	0.992988
6695a1ce0751492e785738c2912e0ba9	k__Bacteria	0.924949
2bed25574e26fe98679692c6ef694b7a	k__Bacteria	0.980064
3e6cedc076d1e30c0ed58cff1450fc5f	k__Bacteria	0.975739
e829048abce526649994987da5c24f48	k__Bacteria	0.975513
f857bd5bb715fd2fa6b7822ecf00c948	Unassigned	0.319823
400a30f388fadcf38a68f4e6fb6441ff	k__Bacteria;p__OD1;c__;o__;f__;g__;s__	0.909598
2d8326a30f3a4104e0fcb8e9f11b75bf	k__Bacteria	0.94362
04da8e2bd091103a79f191c7f72a39cc	k__Bacteria	0.898978
a0b3299fe0f6e1d22f52dd5c76caa889	k__Bacteria	0.989278
578ea74710c23e6b77730c441fc73d45	k__Bacteria	0.949092
639d16b638698f1d7da3965bd69947e1	k__Bacteria	0.858752
9e6053f4f299c6af67f705ba40f6ced0	k__Bacteria	0.963709
955247b97bbdfbaae741890a5a673f80	k__Bacteria	0.93433
c5e9bcfa0bab3a6b27a83bbc0a8fe798	k__Bacteria	0.926521
caaafb7b6437bda0d0e075ac9a8ddf01	k__Bacteria	0.986482
1bc3263ec215bf21d209a8724ba52423	k__Bacteria	0.978627
4831c0b0f6f3cbebaa862140d735348c	k__Bacteria	0.926003
8d20d2826053a37e50bc9e0da492a364	Unassigned	0.330026
dcab71a53bcedc71fccccc67a8f6adb2	k__Bacteria	0.974335
cc972c02c5e2d5985e1a70b452eeb98f	k__Bacteria	0.916613
cc7030cd7e085bd42fba4e2b80467bc3	k__Bacteria	0.808551
e0c7fca2f01cacc51be4f0a9dd3163bf	k__Bacteria	0.985095
432deb6d84e472606738277569a39862	k__Bacteria	0.868367
3ea3e8ce17bbb422fd0fef7f0af7a2d3	k__Bacteria;p__OD1;c__;o__;f__;g__;s__	0.776877
d981c68c3070b847c3296f0b994c271b	k__Bacteria;p__OD1	0.729117
77631f736a63caba62cd6ffe04d58903	k__Bacteria	0.993578
e43974fb0d982fc679194c920c76daa4	k__Bacteria;p__OD1	0.703985
d2fe05082cf52ce6541c8a08c2a54728	k__Bacteria	0.939428
a0069fa1ea18e9d062263c6f10761fda	k__Bacteria	0.970715
70663e4a54eca2b8f4c50d756e089133	k__Bacteria	0.877638
d00a10c0dae65959e4858f74e19774a0	k__Bacteria	0.994668
7689ce2479ad0f43361a78135b9c8616	k__Bacteria	0.966562
f154db2e53ab8b43bc7bd9aa903cf518	k__Bacteria	0.990656
24423c7bd49e6c2d5216fb5a218f49db	k__Bacteria;p__OD1	0.715766
c669f48adacbb2984c048004629f4700	k__Bacteria	0.981137
cf6d69a58971675cae571de2731c29ee	k__Bacteria	0.936343
3d2352705d48d2786331667009196cef	k__Bacteria	0.992588
671fb80670483cbdcb19f83a4319e7c9	k__Bacteria	0.986264
bfbd367074a220f018abf50c8103f921	k__Bacteria	0.980693
b18a99ac9a17efb30a6d25922f155bbf	k__Bacteria	0.994405
ca3c6e457a65a2819be579f778d7ad11	k__Bacteria;p__OD1;c__;o__;f__;g__;s__	0.801036
849de48f4c2135bfafde7f074f820693	k__Bacteria	0.990512
3f4ed5d785f1ac84ccc6848d2b4db951	k__Bacteria	0.971404
b28ebdea033599d0df71a3788d35d593	k__Bacteria	0.981031
d5b0e7730d1e0f80f271fc6d07f4d846	k__Bacteria	0.970269
a2084dd9131bdf7a76fc7c800986b795	k__Bacteria	0.964324
89111aaa6c7287be473abd984c498348	k__Bacteria;p__OD1;c__;o__;f__;g__;s__	0.700688
ad5d80e197ddbcfb179b953e8f1056dc	k__Bacteria	0.959581
b9dbda92c122d51073e70e484241edf5	k__Bacteria	0.997733
7eca0e51e523b5932f8cc4a30f2e48d4	k__Bacteria	0.939078
a05fd72cc1f0320a2e07a5c8a3560333	k__Bacteria	0.935333
ed10db3f207eaeb83aca051c5f9ed1df	k__Bacteria	0.979778
c939953b6da265a0b1ab2ba4e1631a51	k__Bacteria	0.927106
a896487571200dc91b691be802586021	k__Bacteria;p__Proteobacteria;c__Alphaproteobacteria	0.802354
dc593fe74fb5d80fabc800b086b2a7d4	k__Bacteria	0.868187
d8fe6d3280dedd4b2f5337399f537ee6	k__Bacteria;p__OD1;c__;o__;f__;g__;s__	0.735609
23aeace445da3c507e6179061d155e80	k__Bacteria	0.993005
4ffd60a6c1f44d61cfae6939125cb633	k__Bacteria	0.98287
1aef8ca1b1e03f28b0fcd5b4ff31926b	k__Bacteria	0.998682
741427a70561b2e450494595b84dd902	k__Bacteria	0.983056
5eeddb412205980955c793208c4d48ba	k__Bacteria	0.995357
51a20bcb81b8d409fac7ccc02f838ef8	k__Bacteria	0.997658
bca56f614be66ab38f871e624f045d14	k__Bacteria	0.977136
e4903d78df80ca8129cd0ea91e4aa842	k__Bacteria	0.98957
9c08f357e2e67269c1f91bd585624656	k__Bacteria	0.983141
d3207b28fba8a559b9713e8fcdbde76b	k__Bacteria	0.988977
3dae48022338f66e6fb2cbede69346b4	k__Bacteria	0.926116
5548d6844487f7360f5b04d3833da386	k__Bacteria	0.981026
461f5661a4b99994256f2a4800de5815	k__Bacteria	0.990909
cc28d94877ba104263e4b64fb876b3b9	k__Bacteria;p__OD1;c__;o__;f__;g__;s__	0.892988
113207aaf9d053b0121d7d9273d801f3	k__Bacteria	0.951258
50fc24bd50a2a588efd515bc3fd44189	k__Bacteria	0.991873
3cb87ad42399f636e93e97ec76de3365	k__Bacteria;p__Verrucomicrobia;c__[Spartobacteria];o__[Chthoniobacterales];f__[Chthoniobacteraceae];g__;s__	0.936702
d442abcc15f393cad498264259158a36	k__Bacteria	0.993534
492d3417c78aeca7c6f8b2619e00915b	k__Bacteria	0.978322
9eeee64cbe2f9335f851065b2280129a	k__Bacteria	0.958843
e14ea464a49277907c5a8dae2e7c5ac3	k__Bacteria	0.911624
9a0784a09af0396d2718c16843a27812	k__Bacteria	0.931013
e59fe64653451d2b3f40048a117f5189	k__Bacteria	0.965791
1950a9110122f2677a71fce9f78914de	k__Bacteria	0.965764
3184814be2455aa42cdb12661a1fcf38	k__Bacteria	0.953386
d42d61edfaaff2961d9a2a3d01abff2a	k__Bacteria	0.960804
61ff324b3a405d72b3b06a90b68c9b53	k__Bacteria	0.994302
7032a4e2ac6289158354a484a979dbcf	k__Bacteria	0.995558
3b7958a03420120682e20cb5ae90c068	k__Bacteria	0.957629
a7a78c55efd68641b221a9720e35df73	k__Bacteria;p__Actinobacteria;c__Thermoleophilia;o__Gaiellales;f__;g__;s__	0.99513
3eaca815b48bd411dfa009d2ee8bcc71	k__Bacteria	0.80545
2df672fc8ca64b89582e1b3e2041e3cd	k__Bacteria	0.929334
7e779e3f126e897bf956aa4d8c19c86a	k__Bacteria;p__Proteobacteria;c__Alphaproteobacteria;o__Sphingomonadales;f__Sphingomonadaceae	0.766303
43feba385a14fe486260b6be876adbae	k__Bacteria	0.980941
86c3ac7ac16d5068acfeba0b996ee84c	k__Bacteria	0.987432
da90c5b321b30ed192f8c60591d8a8cd	k__Bacteria	0.986942
f1b02ff34b1bb6729b1514b895d4c79c	k__Bacteria	0.977137
19805d0db67e776c2fbcfc72150de1cf	k__Bacteria	0.990849
6307c730189b9bc793b36f4de7fd4d78	k__Bacteria	0.971285
2c8508e1839bc7cb5109d34adeb321b4	k__Bacteria	0.968098
5182bd0b5f899689135067ef78627434	k__Bacteria	0.964219
3c31bf8f1db26b2bde8c49f84cf5045d	k__Bacteria	0.990298
5250a8bea4dbe127664d09b4869a91c4	k__Bacteria	0.787557
35a11112b42d5b9de26f00faa18de3d5	k__Bacteria	0.987242
632438459e9771d808d86173d710f1a7	k__Bacteria	0.989991
3d12083699f5c17b21ced3b598a04674	k__Bacteria	0.967186
dc470cabade007d510c23e759a2d033c	k__Bacteria;p__Planctomycetes	0.982244
e5f3ffc46e2cd62763b63018a0e503e2	k__Bacteria	0.963244
be2ff1569731321ca86ebd26f8c7ac0e	k__Bacteria	0.974058
c354422d4a58bc00c7ebb9f13456f380	k__Bacteria	0.996363
f32ea60f6851aff028fc0a59c4dc7b87	k__Bacteria	0.931914
04e7e8212a18847cfcd87a58b7e27f3b	k__Bacteria	0.93965
3346bb2c9c008278ff19ce1e2360cdce	k__Bacteria;p__OD1;c__;o__;f__;g__;s__	0.88543
b97f630adb22aff7782a96d8248601ad	k__Bacteria	0.991073
7509387dc22cfc59af70b8a61797e728	k__Bacteria	0.996513
5dad1bbf526f5a8307538e0422cdd491	k__Bacteria	0.949455
2c667d9379f6d8d04e2eb8c67ad4b926	k__Bacteria	0.967915
67d9a32754b5fba0c0388a2ca4538bcc	k__Bacteria	0.982872
8d6b320ce3a5d2919083c64e8d8f8337	k__Bacteria	0.927724
97732b1815e41b5038adb34d0a1028ae	k__Bacteria	0.965127
661e6faf588225841cd1bdd91efc3664	k__Bacteria	0.929188
a581737390f8fa136221aa5ed4557f97	k__Bacteria	0.9838
c2f21e69c0b1c02d3aaccfd2d3d0f290	k__Bacteria	0.978745
dc7b6b331337c8277c9bbeab9ac51ac4	k__Bacteria	0.956325
f2231cfc770c0c9e2fe6fd9564e425b0	k__Bacteria	0.985044
0baff7488a46ad47ee96f9a3b6eddef5	k__Bacteria	0.988798
33d8ed1cf101680003259f29ff297da6	k__Bacteria	0.934092
e95fe264321c04c08e5b69dea26b87bd	k__Bacteria	0.917294
eb17ec5a797b83a7f6b74586491260f4	k__Bacteria	0.975654
f9aa9282cb05cdc3242f9bb8c28765e9	k__Bacteria	0.970395
cfac9c496b531175871545bae8569537	k__Bacteria;p__Proteobacteria;c__Alphaproteobacteria;o__Rickettsiales;f__mitochondria;g__;s__	0.801593
8372777af79775d69dadf64e3f3cb24c	k__Bacteria	0.997726
0ef2d46deabefb9cc52121e96319d63a	k__Bacteria	0.770401
9228182631e205a26f24a192f743051d	k__Bacteria	0.972112
d130a69f25075d8636bd9cfbb451fccb	k__Bacteria	0.785506
16222bfeb8b9a476ee32a3f30cc30bac	k__Bacteria	0.995168
f39c39b1fee4e8457d20960af779c95b	k__Bacteria	0.972865
840bb0868a7f4eabf6c10aab3e5c994d	k__Bacteria	0.958506
9eb94c1c87e11bd6bba2acfc8e0d3fa5	k__Bacteria	0.905639
365f2ef134961f478053c72832eadb73	k__Bacteria	0.992024
abdf84bc78a8609a31eacf04403ed48b	k__Bacteria	0.98355
45bfa13998f178a30ccc22cd99942b8b	k__Bacteria	0.988782
22c674f5733a79976a9649c2e40176da	k__Bacteria	0.928878
325eac157acbeb4d600cd3dd7ecd4974	k__Bacteria	0.994032
5f6781f20b90a85566111aecb67176d6	k__Bacteria	0.972107
77d21b4b7b065406ce595e16949ca45e	k__Bacteria	0.994052
6889f626a3cfa164a3a6edac7d4dc69f	k__Bacteria;p__OP3;c__koll11;o__GIF10;f__kpj58rc;g__;s__	0.88789
d8caed5c32fb18f72ef080451980583c	k__Bacteria	0.961658
52ae507001b29f6220fa1cc343398e52	k__Bacteria	0.951427
39526f25a46a839e7d2ed67e1fca4fad	k__Bacteria;p__OD1;c__;o__;f__;g__;s__	0.824316
a4fbbada2f0f22f13e450fe29ec254ca	k__Bacteria;p__Tenericutes;c__Mollicutes;o__;f__;g__;s__	0.78552
386ad1bafe5bb26072f0c1f32df1d9a7	k__Bacteria	0.999996
ee318718e3df8be27b62215f0d3ba450	k__Bacteria	0.966191
05e4a25b818c497b37d55ae8f30cd9ca	k__Bacteria;p__BRC1;c__PRR-11;o__;f__;g__;s__	0.968337
b3b92c8514bfe2e19437393233b53124	k__Bacteria;p__Proteobacteria;c__Alphaproteobacteria;o__Rickettsiales	0.731479
3666dc21fe17cde314eb0e6083a4ac7f	k__Bacteria;p__Bacteroidetes;c__[Saprospirae];o__[Saprospirales];f__Chitinophagaceae;g__;s__	0.987814
8a3da78b2745d36425682b949a0a9b59	k__Bacteria	0.999996
cba19aeb33ee583d9fb84cc809ea9dc6	k__Archaea;p__[Parvarchaeota];c__[Parvarchaea];o__WCHD3-30;f__;g__;s__	0.788029
28bd06873f0bcd546c1c30cab3c0ed6a	k__Bacteria	0.999994
b63997fcd87fdcdee3ab917ebd2fc83a	k__Bacteria;p__Proteobacteria;c__Alphaproteobacteria	0.963226
8150413e023f4233af6ccada23ebb23b	k__Bacteria;p__Chloroflexi	0.821158
ee1de1272fc099e89d484201ef340675	k__Bacteria	1
8a5dc7f43352963dd7bcb809d500d20c	k__Bacteria	0.962865
0f6fee9b50f0fbb7a8c7d76823a4b970	k__Bacteria	0.938092
291f0e33768221be2fd2ad5f8e4cacd2	k__Bacteria	0.982908
cf81a70de0a40d524d2f4523b12f8084	k__Bacteria	0.998806
2f13644065b0de7700fbf1a530fa044f	k__Bacteria;p__OD1	0.760366
e0ef3746174ba9753615fd29ab1f998c	k__Bacteria	0.82604
c5fe47f8094b01104f1eba8aa5416339	k__Bacteria	0.989152
86a96736012ca95ca7d7cf45dbf3703b	k__Bacteria;p__Proteobacteria;c__Alphaproteobacteria;o__Rhodospirillales;f__;g__;s__	0.993982
a1e15fe402f1b9dd9ac705355aee1024	k__Bacteria	0.994709
665cceedc41e2ff180c86a2b27f6bc01	k__Bacteria;p__OD1	0.762605
afd3a0e2cc083b4ef724d848f664ef66	k__Bacteria	0.977089
499a828d7543a1e54d2b6d19cf83d22f	k__Bacteria	0.986758
f295dfaafa2139874b852a3791216851	k__Bacteria	0.993016
7f036c40e96ebe304a687b070c7579aa	k__Bacteria	0.982229
d8f56e5ab236cd9fe9f4e1e34ac23a34	k__Bacteria	0.820015
8dae89fb8b79a8594f719cd92c65c8be	k__Bacteria	0.944481
3fb3ae5036056187b769fdcb05a7ae87	k__Bacteria;p__Acidobacteria;c__[Chloracidobacteria];o__RB41;f__;g__;s__	0.997899
44b7110ebfe5c3d7e25a4640888dc857	k__Bacteria	0.905641
ce704c362e2f4c7d99eb0f5773abee43	k__Bacteria	0.956797
0d6d5619094a00b51158815d0a07e3ff	k__Bacteria	0.996477
bf3393ed8d98e3e274e3bee7fd8b64e2	k__Bacteria	0.998073
5006cd7d6c11f2e446f9f1568a39f6ed	k__Bacteria	0.996579
1478f2c0e7eecbd48aafafe6b173f065	k__Bacteria	0.985707
fd12fabe502bb9bdd4413e6b8cb10285	k__Bacteria;p__OD1;c__;o__;f__;g__;s__	0.80045
39f300d86071fc6a49310ead7ff89965	k__Bacteria	0.929057
bf05609971bf7751b88df376d1d850c9	k__Bacteria	0.978177
b90b96e78f6c9282e890efbd325c9db4	k__Bacteria	0.993916
fb3506ff52d29bc239423e085d826a93	k__Bacteria	0.987305
e8042757e719ccb8acfdd885a0d4d176	k__Bacteria;p__OD1;c__;o__;f__;g__;s__	0.707951
b0bac180d910049b47cad24b63e0fbe0	k__Bacteria	0.995302
fa58b053f20c8b47ec97a3b0f03f0cff	k__Bacteria	0.926917
c4aded4d9301e4c2523c7363ad8e3d96	k__Bacteria	0.838249
8a930e055ed961181161edc80ea641b1	k__Bacteria	0.988958
2e7328b78aea968cb173081f2ad55a3c	k__Bacteria	0.927946
310fe23b0e8981d1e0d171ec7c45c2a0	k__Bacteria;p__Proteobacteria;c__Alphaproteobacteria;o__Rhodospirillales;f__Rhodospirillaceae;g__;s__	0.758944
fdeba2506f5c6677813961c8ff8691df	Unassigned	0.352699
a9c0da76cff04d116629db864ef560b4	k__Bacteria	0.952691
426142d97ea66064337717874bb7308d	k__Bacteria	0.973302
7885f80c6f1930fcfcc9509aba516ed1	k__Bacteria	0.960262
26a8816d57376afa4b41da74b26a2f15	k__Bacteria	0.996196
f05523a88d8b5660f87049a2e1cd8435	Unassigned	0.341816
1f8d676a4234428ac3d7cac2755ed9a9	k__Bacteria	0.948703
5536809e34470facfbb9a7ba2a6528a2	k__Bacteria	0.992263
1ee282c0b04e00697c5b8151baaba0d2	k__Bacteria;p__OD1;c__;o__;f__;g__;s__	0.718702
4726aa2740362299811bbbe81dbda31b	k__Bacteria	0.996525
e1a4949f47cc0c7a097ef39dea01504e	k__Bacteria	0.925075
953c2ae0a8bfa761843f2c631c4fc7c5	Unassigned	0.366083
1e74cfb7546d42eb61fccc0677fe4bdd	k__Bacteria;p__Proteobacteria;c__Deltaproteobacteria;o__Myxococcales;f__;g__;s__	0.844879
1954174e2d4a6911a02b9faab7bf8979	k__Bacteria;p__OD1	0.727248
e1e805c29276ab4f943b6fa69adc2b89	k__Bacteria	0.997996
3f339df38d8c37c894ccb2baf62d4347	k__Bacteria	0.9818
bd4ed0a672f7cceb00b2fb25adef87dd	Unassigned	0.385526
2bba57c68c6437db0db38f04c51eac26	k__Bacteria	0.728379
1018f4fb31bffdf2491a783b6bf98a73	k__Bacteria	0.991222
1662f7cab4c797ebe59e639f7dd96d54	k__Bacteria	0.958098
c88cb545a7d9091ff89eea50763f0d15	k__Bacteria	0.982161
079dafda47f4281ef08f2eb68ecf5962	k__Bacteria;p__OD1;c__;o__;f__;g__;s__	0.70092
e2b37bf35ea27066cea0d07539b3abf5	k__Bacteria	0.969567
7598639b0eb6ee0f76e4d5b12d460993	k__Bacteria	0.977688
9766240cfca04cd334dd5881134f1c4d	k__Bacteria	0.995109
0d35f145e726239cf5415e9f33c893f9	k__Bacteria	0.970993
7db3167d644afd0956e0aeb13b774863	k__Bacteria;p__OD1	0.715172
4eeb42cafe490ce7013f833f70e39288	k__Bacteria	0.976139
796bb37adf78f2c60917a1b8dc1fd835	k__Bacteria	0.962252
b9a7435976774e1a4e706dc3b25a2313	k__Bacteria;p__OD1;c__;o__;f__;g__;s__	0.750073
1c872f749edfcecaf59b63dc56793dd2	k__Archaea;p__Euryarchaeota;c__Thermoplasmata;o__E2;f__;g__;s__	0.969364
1baee3bec988d2765332a66f5051893d	k__Bacteria	0.956079
1146aa1f36aa45877bf409bfd4fc1b10	k__Bacteria	0.835381
c33346ba04941880b0216e33c08be63e	k__Bacteria	0.997084
d0a50bcaa8633be1633ec3389e961bff	k__Bacteria	0.987266
96b2110f7f0c590504541e1f4a421f25	k__Bacteria	0.895703
58b4ea790332e21526a7218ce5ce2e46	k__Bacteria	0.983668
c60508e128a60830a99fb8bfa2c9ade5	k__Bacteria	0.754078
40adc704f148f4bec046fba53f8e450c	k__Bacteria	0.997508
4ff6d58c38b7f89b2ea78486c2a8768e	k__Bacteria	0.962251
f5a60fb0d79323e63776c9682344059b	k__Bacteria	0.909315
75529ed563979422dcbe5e3febfc8e23	k__Bacteria	0.990127
901ab2be4cb972a3a7321bbeb60aac7e	k__Bacteria	0.931803
f9e840b89a8758df61c43b0d68786e7c	k__Bacteria	0.840116
01a9a11ea3f9a149d5a04d40358bd767	k__Bacteria;p__Proteobacteria;c__Deltaproteobacteria;o__Myxococcales;f__Cystobacteraceae;g__;s__	0.986952
bef97faaadcfd4c017607de127b8a228	k__Bacteria;p__Chloroflexi;c__Chloroflexi;o__AKIW781;f__;g__;s__	0.990652
a5f696f73ec7484428901db8122f6356	k__Bacteria;p__OD1;c__;o__;f__;g__;s__	0.707895
ddc16e121813066f0cabc5f5f1ac7495	k__Bacteria	0.989595
94bf92924406d962cd94663472b15f3b	k__Bacteria	0.984768
c605ab2efc7ebe15ec7393aeac89bab9	k__Bacteria	0.978582
4148583e672bae3fbb4291ca5da9b1dc	k__Bacteria	0.99028
1749e8ea41d94773dfeaa50af1e48dd2	k__Bacteria	0.993587
b6f072bfb2c058d657f65167a41744b4	k__Bacteria	0.97298
d2649d923165af2ca8b2e0d528cdd47f	k__Bacteria	0.978113
9cbbf4c9c6e24662783a03c147a768a0	k__Bacteria	0.945811
dca523842d6a3d73cc773245b39c86d6	k__Bacteria	0.934271
64d810378f2559c0f95ac0ec8c76ede9	k__Bacteria	0.975462
c3544ae150507d6ccae6d7a5fd7b2ccb	k__Bacteria;p__OD1	0.760203
4e09b9bef70cbe5d24996198f9d7dcf0	k__Bacteria	0.973897
d74e3074096f6966645e619b698009c1	k__Bacteria	0.994313
67ba380b476fcc4d683e8b5137b53482	k__Bacteria	0.787852
5cce8eaaa6dbfd4a8f784d83fa46f931	k__Bacteria	0.95424
e1df8aba55af08a4960e02389e7c53af	Unassigned	0.311329
88f38f88b7601ac84c902247a577bcae	k__Bacteria	0.864245
28ba1fd82db4916db4851b2f2ed5a20b	k__Bacteria	0.981718
43eda836f918b06bcd1cd153a12edca7	k__Bacteria	0.908351
11c7e2407ce587067518c1948921cefc	k__Bacteria	0.958199
30c69194b058101c0a5aa6c5041778a0	k__Bacteria	0.930799
813ec7cebcfbe0cc2af8477dd7ed9fb8	k__Bacteria	0.99915
ee12cf77cde80b10ab8b7d50ca77dc36	k__Bacteria	0.967358
25cf9d34e5e91ed37375523750ca2c19	k__Bacteria	0.988764
d976b6913ce38255a4039e211dfa9582	k__Bacteria	0.9974
54e3144633efdc1fc53cd07d88ac739e	k__Bacteria	0.975267
403e59c34b412d9e901b08a51f834c46	k__Bacteria	0.947736
c3f1b540ccd9beb66e644bb74e8aaba2	k__Bacteria	0.926263
e756a5e17d8545b1c65d4255c0b66041	k__Bacteria;p__OD1	0.726913
25a1917ecdc47f553869eeec8cda9f28	k__Bacteria	0.999742
f7628661a35246ae6e1cfaee23c2eb5e	k__Bacteria	0.947784
a864e4919a6f2a9b212520e909b46a75	k__Bacteria	0.969858
aab8cab59f2628b6c3ca552018e5d193	Unassigned	0.591586
11cb542b0671a967bfb49847886b7fe4	k__Bacteria	0.970988
0e4d069a4f84ac8c94be084f611b2253	k__Bacteria	0.959518
df266da9a6e97f8f34de7ffa7a2811c1	k__Bacteria	0.979109
e3a5f7d508af942f8bdfeeb96fd6bdc7	k__Bacteria	0.972711
29e6153ff8757b2a917895ec3257ef26	k__Bacteria	0.794048
0efb889d1eba0414c3b532ee28861d92	k__Bacteria	0.999996
9cd7b92480ede05d6835e56ae89746ef	k__Bacteria;p__OD1;c__ABY1;o__;f__;g__;s__	0.741324
defe25089135f39f0156fbd40a2930a0	k__Bacteria;p__Chloroflexi;c__TK10;o__B07_WMSP1	0.718944
58ddd1937f4991147e5446df71fc941d	k__Bacteria	1
65166f8945a36970668ee8c607cf38d4	k__Bacteria;p__Actinobacteria;c__Actinobacteria;o__Actinomycetales	0.791061
2eed84fc3d6e7b52c77c303674b79bbf	k__Bacteria;p__Armatimonadetes;c__0319-6E2;o__;f__;g__;s__	0.989345
1fd85fc0a9a13dd73a1a07bb89974ef0	k__Bacteria;p__OD1;c__SM2F11;o__;f__;g__;s__	0.736096
22505677ced22d6f502d654615513cbc	k__Bacteria;p__OD1;c__;o__;f__;g__;s__	0.726287
bac91277e3c2e06563db731ff74f7bdd	k__Bacteria;p__Planctomycetes;c__Planctomycetia;o__Gemmatales;f__Isosphaeraceae;g__;s__	0.971261
068bde48a2d3193d46354cbb9721ccea	k__Bacteria	0.980254
353408dfed3f3dcb68ea74f07e851376	k__Bacteria	0.988474
2fcafc06607f7fa472c3ffb57b55755a	k__Bacteria	0.982962
e1614cd4756c83a23e294e4a780a261e	k__Bacteria	0.988077
b85e1f50499155d585c1df0e24fa08e8	k__Bacteria	0.94959
7038ddc47bda82b206141598c6e83c04	k__Bacteria	0.995746
a1c102e876eb441dab8cec632e8738b8	k__Bacteria	0.88102
8a86cb4cc3746b1daad268c66a074bba	k__Bacteria	0.992393
e66799ca02f69923120a0228b5d0070f	k__Bacteria	0.983211
44b89071e28a2984f1682cd2f7ad89ba	k__Bacteria	0.995007
9acbdb502dd23c0ab6c05e2013e2710c	k__Bacteria	0.849293
7cc1a9b91cdfc74a29d1a8aec6f7c1b6	k__Bacteria	0.940435
7248a3f1b1458efcf35bc24ffb38f93e	k__Bacteria	0.983362
2dfb56b53a99bc0d5227de94b11a4e21	k__Bacteria	0.959803
5b59ecd2674fcb1b9c7a3a5eec136669	k__Bacteria	0.916897
6cfc7da43ef4e58a1dee04847bc70e70	k__Bacteria	0.994442
993a509197f5ac669063e3cbfeb76649	k__Bacteria;p__OD1;c__;o__;f__;g__;s__	0.700224
d45f2c30291f6d7df5da095ef625db62	k__Bacteria	0.844516
c73607fb2661ed0b2d76c0d54ccfcd3b	k__Bacteria	0.941776
6a6feca5094631a53973081ed18bf043	k__Bacteria	0.994547
aea10db3ee7073bb34ab0e7cbd11594c	k__Bacteria	0.971378
bbc92482e47354bcac615c7657a3f1bf	k__Bacteria;p__OD1;c__;o__;f__;g__;s__	0.772586
590e186f66059dc6f66970c9737b3028	k__Bacteria	0.864107
8617f207989feff0576b08b1aab44485	k__Bacteria	0.943958
cacb4a0f8292da64c88d9362f7b3ef05	k__Bacteria	0.935553
c4dca968326433309bc23b16949406fb	k__Bacteria	0.984881
07449af69922ad94d78790591b7f356f	k__Bacteria	0.965073
b759b4f1fdbab313ff7d9cac066e0b70	k__Bacteria;p__OD1;c__;o__;f__;g__;s__	0.895056
b521b9522174073fefd22e10e522e082	k__Bacteria	0.973582
a17b836d9246c1eebb2394ae597df054	k__Bacteria	0.992676
ffcdeb960f2bb451bdcc7d5d0fae14a1	k__Bacteria	0.917595
b65d1fd0094c64a584b5b668f7e5497c	k__Bacteria	0.959341
a69d84d1860608c0fbfd8f31124700b9	Unassigned	0.316613
943a791ea84577278180aef662b8af26	k__Bacteria	0.997175
82eb12976f4b1003c9f2b471d777d905	k__Bacteria	0.739881
171b1e14e46b1167b55e341051043d31	k__Bacteria;p__OD1;c__;o__;f__;g__;s__	0.712361
3826a2d219ae30116a240c9e90c481c1	k__Bacteria	0.980295
74155031f9a1e8394688cfdd3dc154de	Unassigned	0.542467
964c704d24245e41b17ebb4f05b06c6a	k__Bacteria	0.965555
e70b43c958e8afdf1acf1fcd628a73cf	k__Bacteria	0.94215
1284e86ef76cfaa193609fad1b73448a	k__Bacteria;p__Planctomycetes;c__Planctomycetia;o__Pirellulales;f__Pirellulaceae;g__;s__	0.842899
1551729e8554a71c141c7c3b2f532e44	k__Bacteria	0.842954
f0d0f4f3689d7329c234174fd2137e6b	k__Bacteria	0.986396
02f287a53f840ee311ab52dc9ae43c7c	k__Bacteria	0.91903
478522ee2ef0369c66b528aabe02ce63	k__Bacteria;p__OD1;c__;o__;f__;g__;s__	0.877416
8f982027ccd7d6902a7d2c6f63774d4b	k__Bacteria	0.930832
8a5eee690fabd15f855cec129b9298ff	k__Bacteria	0.754635
60bbccfbfd998363398e7fdea294a07a	k__Bacteria	0.992733
f0fa9e47c2adc61c3a2ae749d61c09b0	k__Bacteria	0.987233
fc133cea53fbd7d3853e79d9e2927854	k__Bacteria	0.969591
7ca99e71d4b5e8252f06b9079f9e816e	k__Bacteria	0.93874
5ca598f7d9dcc422fd42b5c84ec4a158	k__Bacteria	0.995184
f9cca366f8c1a2251722a400284cc3f0	k__Bacteria	0.985844
305bf5df0df1c78d7111dd96bb8e8a44	k__Bacteria;p__OD1;c__;o__;f__;g__;s__	0.72476
ff11198e472fd2b5e47a296ea4d83051	k__Bacteria	0.934408
02990ae757e2a6790dbd884c2735cbff	k__Bacteria	0.980357
3d67525071f7cfba80aaa3403e1e103c	k__Bacteria	0.997939
fe4f6287cd313cb6c6e3886ca2dcde61	k__Bacteria	0.988338
9bf76cf5faec55648439ce1be0d2ded9	k__Bacteria	0.993722
39807eeea464c3cb38b7f80b67c81029	k__Bacteria	0.970108
cd3bbb3ba57bd043a90ee57f5f28a772	k__Bacteria	0.958452
3adcb91d4a1a3921a08dd65bb8846ad2	k__Bacteria	0.996361
8629b0b72a6b9f8ae17d7746e8020493	k__Bacteria	0.96709
61224a9e66312d452a59739664697a3e	k__Bacteria	0.850296
84544943636b073fd56cca3d98236f57	k__Bacteria	0.864827
ce60084a8e9bee0a9dfa5ab6c0e50a0d	k__Bacteria	0.883792
9c7e6c4e15587373d660e88846549b4f	k__Bacteria	0.769792
6a52cae84c6eaa39ac3e0035076da958	k__Bacteria;p__OD1	0.757436
2acce31853b3de8f8058d301708cc4bb	Unassigned	0.312897
867af503e9a49fc85070de3fd87819db	k__Bacteria	0.872594
7be7813f21617dad70cf15bec6f8b129	k__Bacteria	0.986611
4c75b7d75f044e1e9a315371e0040064	k__Bacteria;p__OD1	0.736179
46761f8fe09468401b13d744965e2314	k__Bacteria	0.997695
99e5313df158dd828a5b245b22a1ffec	k__Bacteria	0.973301
fe0417fdb9fc5f0ba25269270019e05f	k__Bacteria	0.964953
6b85d9c2df30718b745340973ca4f57b	k__Bacteria	0.964372
37775378525823f054499070b9c2119a	k__Bacteria	0.992736
726508d4fed852807445905b9a68dc03	Unassigned	0.302422
cf51299032ab3bd59232668c86ab28a7	k__Bacteria	0.973828
65c2869f7a1065b23cf1626467b940e3	k__Bacteria	0.95411
d7f9801dffbbc3acc817d7633ffae801	k__Bacteria;p__OD1;c__;o__;f__;g__;s__	0.720387
e63e062e5837802d91c53387ffb44c5f	k__Bacteria	0.990395
59981e84acc0fbcf141c1f0772c868df	k__Bacteria	0.986759
316f4f18b8358f35a669f532ba9457a3	k__Bacteria	0.928229
1effc75fcffedaac3d2af6330b521728	k__Bacteria	0.906838
727298f7333666f3b8b04e92be4337d4	k__Bacteria	0.986482
80936676802127587f7109d17f4dc25c	k__Bacteria	0.984115
5213e499249edc269055e755d410a63f	k__Bacteria	0.972748
a36db299d12ed1b32d8a1777525d71e1	k__Bacteria	0.975614
a0c5069090737496119fc2bb19453992	k__Bacteria	0.783158
8c63c9ef855e833a624af8afa097ba8a	k__Bacteria	0.850426
124aa513b2109044db72e8f3f33e32ca	k__Bacteria	0.978169
9f383b006d0dd9de72934330974217b5	k__Bacteria	0.930017
4550790a54b5800128840bc83ecddd92	k__Bacteria	0.953154
a8bbad0095c353450480d466e8b96758	k__Bacteria;p__Bacteroidetes;c__Sphingobacteriia;o__Sphingobacteriales;f__;g__;s__	0.851756
dd0cc2dbabd01c2ca9045603fa02818f	k__Bacteria	0.94778
9d63bbe9b4a71dd3c548078f0850229c	k__Bacteria	0.970047
f5945506798f60fc6ea409b6c674fb5c	k__Bacteria	0.944807
8bbefe0fbe34d16ce5a6114124e9322f	k__Bacteria	0.99347
be2eae4106dbea4552ca7b86604ede5c	k__Bacteria	0.95245
b545cd5ed6857914e64d0ba68194878d	k__Bacteria	0.928626
17919851ce9db9a056924dc53e2445b4	Unassigned	0.317735
7887cb6bba6ec104be97e529018d2683	k__Bacteria	0.98259
f54d439a6f853a9904d265fbb3dfc7aa	k__Bacteria	0.914689
cb6799e4dd6d9be338af296b74865015	k__Bacteria	0.968915
0da8774cca1fa6953faed6749e6e3266	k__Bacteria;p__OD1;c__;o__;f__;g__;s__	0.801931
15a99ca890296b830ad55eb709619284	k__Bacteria	0.948672
6842b40bc3fe60e583e39398cbe4b934	k__Bacteria	0.907792
090163f54c6878b4080d867d9abdb909	k__Bacteria	0.952799
d5b3e970a947bbb27ab345adb71c6d31	k__Bacteria;p__OD1;c__;o__;f__;g__;s__	0.753799
5884ee811a5bbe8727f207388e9616c7	k__Bacteria	0.92846
1433f320dc673a4cc330b09fd494d4b0	k__Bacteria	0.952801
cd65c73e2fcb7eee27e1aa8ffa851d39	k__Bacteria	0.976554
bc6b0ab019a6289771689c8b5820d131	k__Bacteria	0.98981
96fe262141f98bff83586d638b001b79	k__Bacteria	0.935404
0bd1190cf334bd1d6fd6f8e855d005ea	k__Bacteria	0.985243
822978a6dae2b28ddf6ba89e5ae9a3a4	k__Bacteria	0.994854
9b140de1ca588a586c7fbf769c0d8095	k__Bacteria	0.796411
1169f48d0c6dcfd351cbf54e9ae6ec6f	k__Bacteria	0.9741
769667a64381745c17cec29aa1b40721	k__Bacteria;p__OD1	0.704615
d2a274ac471df083a6da26a2edb08d5d	k__Bacteria	0.984331
6f98593db6276911c21805b1429876ce	k__Bacteria	0.98602
cb85ff499b788d4a097dc28fcadfa40b	k__Bacteria	0.775416
64f40e699a611dd1d23c0ec3d2874287	k__Bacteria	0.984854
2d364a26d292f13bac1b90669225fafc	k__Bacteria	0.871841
a95bf4773b14f1a6e16375212d2e93b4	k__Bacteria	0.987446
85f2537894a2e843e4e2444d8ac8a306	k__Bacteria	0.9644
2a66a1741fd6ff5d688904ad3ea73296	k__Bacteria;p__OD1;c__;o__;f__;g__;s__	0.763643
04cf89cd295c4942d2deb9e1efbb7ca8	k__Bacteria	0.986458
229e5d4fc754b0d521347af231fe8fc8	k__Bacteria	0.971279
1e382f699906c1d70ba37ad9ef1c80ef	k__Bacteria	0.99346
497da02b8755ef94110a42477f602883	k__Bacteria	0.985881
708b5fe0e72f0b24d2fa059bb2d39967	k__Bacteria	0.977369
7646cc14fb76508322081b24dd18e088	k__Bacteria;p__OD1;c__;o__;f__;g__;s__	0.788581
895b5eaa226c8765189d9b5fe0b37cb8	k__Bacteria	0.956958
94e4a1633011f24281fcbadf710c222c	k__Bacteria	0.998204
07c07a52d7880637883de6b37dfe1bcf	k__Bacteria	0.996324
e08309151380673aa3da06e22e710538	k__Bacteria	0.929933
02d341e4438bd76866cfe52ffb88c783	k__Bacteria	0.966866
30a62f68f18a984806b22a58a47993de	k__Bacteria	0.99122
2573c08a66ccb74a08bcb76ac548af72	k__Bacteria	0.985312
72a33c346c0cf1adadefce491ad66367	k__Bacteria	0.912889
d6e7c0af1229ee28a96e71b47dcc7941	k__Bacteria	0.907163
0b76f082fbed6b20f45ce95e27162e67	k__Bacteria;p__OD1;c__ABY1;o__;f__;g__;s__	0.996915
ce684a4186b002e2e22e37a49b3c9a20	k__Bacteria	0.991707
27a807704316e9dfeb4f2521a3e5d8ee	k__Bacteria	0.971966
8f4a81342550dbb8fae5dc3700d5e88c	k__Bacteria	0.880558
c6ef3d961f2def4174c7bb5622526bd9	k__Bacteria	0.915205
51c3cb92e0938460155ab235104d8011	k__Bacteria	0.918688
0b02603eca20d70b9c9b94c9b7b39b48	k__Bacteria	0.863519
6669a9011fea6b10d502746faaf94090	k__Bacteria	0.9826
08baa92702e74566429e505d037db152	k__Bacteria	0.883875
6facc3cdbd07ca22d539dd76e7cc92a9	k__Bacteria;p__OD1	0.765543
d957fd2a5877ff33dbea5170cc998d0e	k__Bacteria	0.900004
19d6a659c321683f1f8fa751d025f99d	k__Bacteria	0.958623
5a24ab672bfc0a16d150d1364d696427	k__Bacteria	0.995472
aa48739d94e1e0cfacbfc6e8509bda08	k__Bacteria	0.986883
a1523f34da595bbcc7db617dd802d17d	k__Bacteria	0.830016
eb20e8d5e17955ba6d80edee0a7df199	k__Bacteria	0.928257
6c00de7746c31e8a76bddbd2ebc561ca	k__Bacteria	0.905811
aabce4e776a7822f9120751c061cc701	k__Bacteria	0.989582
3e2703eb7a112a023ab87c84be5e3885	k__Bacteria	0.974479
d834ded805f11d14cae0e13028b2cdbb	k__Bacteria	0.920903
4696d32337b0c56d2dded019f4196a21	k__Bacteria	0.947919
93aef4dcf45e84d903b5e9acb0dc2f6c	k__Bacteria	0.981566
e9ca88c0ab6abdea58144cf05b024e16	k__Bacteria;p__Planctomycetes;c__Phycisphaerae;o__CPla-3;f__;g__;s__	0.999969
98b405d89eb1111ad4784988ee57bb77	k__Bacteria;p__Proteobacteria	0.71892
772c79849ef0a840890436fc7422ae9a	k__Bacteria;p__BRC1	0.960828
48002a59bc0921a3a359f657a92cf7fa	k__Bacteria;p__Proteobacteria	0.924844
f7f2cda8d361cd8658544008f939196c	k__Bacteria	0.999983
33cde4ac1f4892f45dbca1e29e5f2211	k__Bacteria;p__OD1;c__;o__;f__;g__;s__	0.743154
189f2d1128845dcace37b18f6b8b6f0a	k__Bacteria	0.902229
2c4ebb9276cadbcacad7d85264ec71fd	k__Bacteria	0.994373
e08eb7016233cbc645524175ed5d4f95	k__Bacteria	0.98898
0bdf850cf242b0c6cb1972cb5032b688	k__Bacteria	0.912379
120b7c5edc1ee9fd7d764f77c428fb3a	k__Bacteria;p__OD1;c__;o__;f__;g__;s__	0.786109
9a2eb04cfe597b4e3fccf75895e80f4d	k__Bacteria	0.968509
a2733de6b4851dfa48986bb893c9ec6e	k__Bacteria	0.978784
fa9cac158b3ba32aaf0e829d2f742c77	k__Bacteria;p__OD1	0.789819
f5d39646d8a2cc7857542c6a601fb1ff	k__Bacteria	0.921089
270b59cd24758ff75f79bb183ac8a3b0	k__Bacteria	0.990004
a8e3c7efef109fc76123222b1ba01e9a	k__Bacteria	0.940575
613e71215bd40bd637c5a1d2f2ea8d49	k__Bacteria	0.968749
ec115b8859d426598484fe7545883fb9	k__Bacteria	0.988213
b7c8e87f42e2779eccdc9cf2bae48c5a	k__Bacteria;p__OD1;c__;o__;f__;g__;s__	0.818961
f7a4931c7732f34dfdae4cac071dfa7c	k__Bacteria	0.963528
a253cbb80dee3a6f3352949696945afb	k__Bacteria	0.946616
07c92b73c5700524ff7d7ae16f4030e0	k__Bacteria	0.964827
f738a7ff0a5b70e9e7253c8d874e0ae4	k__Bacteria	0.989647
0eb16abd420786dfb199bc38a83c631f	k__Bacteria	0.975659
9cf3210fa945587da049c98c8211de6b	k__Bacteria	0.973646
7608367b05bfb735510bbadbdd4c8893	k__Bacteria	0.98041
2b0707c6e950af21e03d0e57f303c570	k__Bacteria	0.98446
98af8954b8b7bf16842ae31f3fdc9ef0	k__Bacteria	0.981452
e2aa23caf7f3ffa29dc6141f2cfa0db6	k__Bacteria	0.890845
cee8096d837277dda68b0cdf24dce22b	k__Bacteria	0.976919
5ca5b35c17f01488c764370455317552	k__Bacteria	0.995364
47ddf3852c0169acf8af016d20cb52a6	k__Bacteria	0.942273
a5b6b147da4236a42e31017f34c0df1b	k__Bacteria	0.776943
23e4560c0917ad873e4d9a8c8c11c1d7	k__Bacteria	0.988569
176a5273d8b20ba5460e503aafd0b054	k__Bacteria	0.975732
8a5f001b4bf1ad8460ce76f50805d225	k__Bacteria	0.997492
5e3ec5809c4e9e1d1eff8e4170a53af1	k__Bacteria	0.965881
a734bc5fad884600d5fa712e9ac77111	k__Bacteria	0.992014
33da7c8a2a5bd7999b29064c3ca198f2	k__Bacteria;p__OD1;c__;o__;f__;g__;s__	0.854494
bec594266e7090d0e56826eaad883cd2	k__Bacteria	0.983965
d734252fd2dac3a5ce9e645f012332d0	k__Bacteria	0.934794
c20dfd9cccf8b63c58c4cca96dabbe9a	k__Bacteria;p__OD1;c__;o__;f__;g__;s__	0.784615
d461dc125bc9d3e47803967b6943d706	k__Bacteria	0.93308
87cdf42b7de61aa253fffa5f1d1c5683	k__Bacteria	0.953783
f1629b412e41cc215d25390b53fdbfaa	k__Bacteria	0.91758
ab987ece2f28b07007eb2b75190a965a	k__Bacteria	0.971366
f15e14b8f1d44ced389a06eed913e1fe	k__Bacteria;p__Planctomycetes;c__OM190;o__CL500-15;f__;g__;s__	0.821318
0e0b3c16d8d94dcd1ba642bb68867e63	k__Bacteria	0.994231
945f55cd6f029604392daae024684de3	k__Bacteria	0.988071
3cd0b74218a81d9641ca9d42e115e446	k__Bacteria	0.978175
6aad2bd215143f806fc587aad7644299	Unassigned	0.307244
be3bbd4959cbba4839398295913198bc	k__Bacteria	0.988953
dcf2a6745856747d37cd2e33e4d05990	k__Bacteria	0.940337
9fd3def326d2ca942a796226fa7cb771	k__Bacteria	0.96876
7d48a2fcd21f7331ec824c1a6451b22c	k__Bacteria	0.902397
cf81fcf8d2abcacacf80069ed3429180	k__Bacteria;p__Actinobacteria;c__Actinobacteria;o__Actinomycetales	0.977871
354b6ab347faeb5c7317906ab0567e5f	k__Bacteria	0.975291
12c0b31bc5b1de89bce8df1eddbfd24e	k__Bacteria	0.997973
b51b275259341628ee0bc5a0583075f6	k__Bacteria	0.961996
3b52f8aeea68ff92bc1f3c868d0631ad	k__Bacteria	0.963963
3880ef251ef9c6ef93aeb1bfc9b3fad2	k__Bacteria	0.99554
edd01dd52b2c8efcd42349c8b72da5fa	k__Bacteria	0.951942
96e7b3acdbeefdeb244bdca8da72230a	k__Archaea;p__[Parvarchaeota];c__[Micrarchaea];o__[Micrarchaeles];f__;g__;s__	0.927711
49b48808679ee4037f810e74a64bc72f	k__Bacteria	0.769224
678f8080eeeaf99082080ca1aaf579f8	k__Bacteria	0.964908
102ebdc8ed85cc0461338e22e1dd8c2a	k__Bacteria	0.979977
c0f60400ae5f011aba764b1798b171bc	Unassigned	0.451469
270edd1a9f5373dcf120acaf98fd8e9a	k__Bacteria	0.991503
c197cd3f1b31c1242e0ee29add784e78	k__Bacteria	0.994195
07d041492cdc68e524b7f10daa6187af	k__Bacteria	0.988069
de2276e65a6bda9613e7ec9bfd1ad065	k__Bacteria	0.798335
5ea64f51f17e6705dfb6e4f83eac3545	k__Bacteria	0.987877
e08ebac6fe249f0c3a81235b30f1c728	k__Bacteria	0.94486
95dc72700b20d84a88437f6870f6d2b4	k__Bacteria	0.935893
9e2f02e0464177e83b58ba7603beeae6	k__Bacteria	0.954116
1c2dadb79400d839eef9307f30fa37dc	k__Bacteria	0.982432
3e0a53616830d4d261f9cf34bff70704	k__Bacteria;p__OD1	0.703542
b49578a0415beb28251127a3af94a1f1	Unassigned	0.518111
981f4253da5a3a28ccb1bd16450236bb	k__Bacteria	0.882359
934463e86efec78f6cc070a84f495415	k__Bacteria	0.977752
ab9e46bfba0ddda82b748bc9c91e7f03	k__Bacteria	0.976786
ef049f43e8d9f2f855493f474a13f08c	k__Bacteria	0.990751
866030b41525ff3c1ad23536ad3eb76d	k__Bacteria	0.995179
229c720a7987819249e491d784117cbd	k__Bacteria	0.982817
f4558662bc48325dc92deadb3fa46721	k__Bacteria;p__OD1;c__;o__;f__;g__;s__	0.770939
6f633314095c6850dcbc9b0ee5c2f2b8	k__Bacteria	0.95912
82ca7e3f5ba322aebba067a44087a890	k__Bacteria	0.953289
6531428780b46d83b292f6a30bc004a4	k__Bacteria	0.947116
f9f4f581a37afd21aae82f594511a28d	k__Bacteria	0.993742
fb11703fba4e5a5753a20dd6b6cd32c2	k__Bacteria	0.961768
5f1ffd84d4ed0935663cbe86c4a481c5	k__Bacteria	0.856194
e570810be2fe3255dd60a4bc85f0309a	k__Bacteria;p__OD1	0.704714
fe632a4b324c93029464bfe557610f7d	k__Bacteria	0.908891
f5141f338d0efde37809611d92b45256	k__Bacteria	0.950512
07a20d48f5dcde8742213495ebe6a28d	k__Bacteria;p__OD1	0.736632
7d06f2d89350441eec035cb4536ab5f7	k__Bacteria	0.940903
29a3f645ff04b8d3e0c816ff5a9b9b69	k__Bacteria	0.988642
0e9532cd6e58e6c9aad046f713af9857	k__Bacteria	0.9337
31394df3596f5a6c799c973485b51770	k__Bacteria;p__Chloroflexi;c__Chloroflexi;o__[Roseiflexales]	0.99344
e6aa062bbd5c0396538750e709959615	k__Bacteria	0.997504
f68be2ce189b22fcd292f48dd1ece575	k__Bacteria	0.942728
fb11ea7f1da0d61d8759b3beeb5f2509	k__Bacteria;p__Chloroflexi;c__Thermomicrobia;o__JG30-KF-CM45;f__;g__;s__	0.999115
ed243cb59fa5d31a285438da00bae0c6	k__Bacteria	0.798854
333d3bd0fc75d37a42efdb3d7d7b8f33	k__Bacteria	0.995372
d7556d9f54a76e3ed6e4e733acbc43e2	k__Bacteria;p__OD1;c__;o__;f__;g__;s__	0.712957
29a3539867ed2117ad62a0bc32043dcc	k__Bacteria	0.982793
d5148a157d16d5f01802f91b1bb3887f	k__Bacteria	0.892856
0b300fab76b32adb19dad69734e26fe6	k__Bacteria	0.996472
ff70d1e2b2127535d11f33c7e859dd4b	k__Bacteria	0.914535
3916929d673bf8ee0aa470703fdf4cab	k__Bacteria	0.943905
000d5accdf9db13ef36ba15534ac4a02	k__Bacteria;p__Actinobacteria	0.736759
36f8d059441734ee8d9fd28ce499eb0e	k__Bacteria;p__Verrucomicrobia;c__Opitutae;o__;f__;g__;s__	0.883811
ddfc85b8f2e06c2dbb4b7c432f251d16	k__Bacteria	0.956542
200606a0e532ea25f4288d1107baf6a3	k__Bacteria	0.942649
51a92446e69c8e1d9a5c48e78c35c86c	k__Bacteria	0.936023
509aabeb1884e2b684c89e5e382d9e56	k__Bacteria	0.975662
f6ad6badad1bb9159dc2a68d8b8fc81f	k__Bacteria	0.937316
91fbff25b092b7e2f62120d10a7b41cf	k__Bacteria	0.988023
567b0936540aa7d392f9139d1ada7a81	k__Bacteria	0.982796
0b9d6be1f71fba2de8de040ea7d16cbd	Unassigned	0.577658
d8c200d6dc275337a31d79693983dd62	k__Bacteria	0.868379
ad4e7bd81e2a0ae63df2e456b09b7aeb	k__Bacteria	0.973514
c6cfaf43b03e36b4008300cd42890675	k__Bacteria	0.967415
994978a725c098938063b0d2943b10e7	k__Bacteria	0.967692
66490cf76f6c8d5847f5ab2e466f60b3	k__Bacteria	0.957718
59933b922ccfbb727be821c437e20da9	k__Bacteria	0.963993
fbfac7465863cc8289559962708963ef	k__Bacteria;p__OD1;c__;o__;f__;g__;s__	0.781889
6dd77abee8743c88484a613c51033af3	k__Bacteria	0.761343
a28a40310e0f03d5d5e410827f12ac56	k__Bacteria	0.992552
5da3e84d8035ae33dd44625e312e4bea	k__Bacteria	0.952717
3ca02b582b1d66430ce5d22412b161d8	k__Bacteria	0.95909
46cf1c0a40a2abcb086a6da6612a71be	k__Bacteria	0.9928
3457bc95c983bb89369f51e8d064a83e	k__Bacteria	0.979301
92f0845754a90df72e7f9a64b1e29280	k__Bacteria	0.990192
42a46f5bf2ee207ecacd073764ed89fb	k__Bacteria	0.995376
4fe4a260efafa7407f96e7fe8d0e4738	k__Bacteria	0.987144
adebbe8b67a02c8b93917ccbbe03acef	k__Bacteria	0.980048
f629eefe515cbaedd63cb4918bc4ea6f	k__Bacteria	0.967273
7d2b7f11e80a830256c677fc0a19a5d0	k__Bacteria	0.768286
18e9331d6062dd8e89a16481a0253112	k__Bacteria	0.96251
2f815c1eae883c6d4e7aa255230af5d5	k__Bacteria	0.955166
fc3393f5b1898457d994244d58b244b1	k__Bacteria	0.975855
319a09d443b74f16ff7bc989d7020b6c	k__Bacteria	0.958196
4f5b51f82b41405691beae334415e005	k__Bacteria	0.974692
fba78c685c0d432d8384b6c2c336da14	k__Bacteria;p__OD1;c__;o__;f__;g__;s__	0.746362
372cb5a2fde0acd8472cd53794dadb06	k__Bacteria	0.965734
5a8115d6413f1b59fe2af3ddfb0d0dc5	k__Bacteria	0.928504
b6a52210ab14a8f08dccb45e38389bdd	k__Bacteria	0.928065
8eeeee1d5b76c0924b7c74bef73af67f	k__Bacteria	0.976202
7458e8b2688f2f36b141c1d727135895	k__Bacteria	0.839229
cfd0c86307c9ac72437226729b0faa75	k__Bacteria	0.942325
49fa241505c6833e313aa288aad66b79	k__Bacteria	0.952624
cb8d45c4931d4f10f9fe0b9558396b56	k__Bacteria	0.741616
65b40816a1e3edbc1a723e88b854f05c	k__Bacteria	0.881816
a7ecefca86a6698abfdb7eef2c593f5b	k__Bacteria	0.970338
3562d13955f54ad774156c2c06d681ce	k__Bacteria;p__OD1;c__;o__;f__;g__;s__	0.708075
204ad82efd6428bbddfac25b423cb302	k__Bacteria	0.955178
a35a5b1b9346add859810a8a52232913	k__Bacteria	0.860178
e2bd27ef519a2119a961a9f7b09a8559	k__Bacteria	0.975256
2649b0034e6e14d2ad79fea2c93bd1dd	k__Bacteria	0.995452
a460beb7a1dc03438334ee006e80bf25	k__Bacteria	0.990998
2d8d01a2ac230093274438f573863e6a	k__Bacteria	0.791643
3a3ca003e1d3abdff3db092fe062b1eb	k__Bacteria	0.925258
d5afebfe832222b58b300deb61f36a79	k__Bacteria	0.990492
119c4464e8327c9463a1cb795c0bfdaf	k__Bacteria	0.792508
008d1415b836dfe9352488d4c4bb2ce1	k__Bacteria	0.996819
083850bd5c510ab9ee33d8d64e4e6903	k__Bacteria	0.983658
b1e3261dceaea5d9fdda218246b0595d	k__Bacteria	0.995036
6c3ff4390b29039311b6445f377b58c3	k__Bacteria	0.98249
297b9293c2f2a78ced42aae3f1145e65	k__Bacteria	0.977355
04e79d735e29e9220a35bd2ba658df52	k__Bacteria	0.99636
c1608621f36e14a74ab9018bce72f9d7	k__Bacteria	0.951328
a5c52a3638435aba54c277ad2f92f58f	k__Bacteria	0.997758
943f75890d9d4d5dd6911ce0dd0f6be4	k__Bacteria	0.986647
de9584dda9ce9a1bdac64c77d6bec1ab	k__Bacteria;p__TM7;c__TM7-3;o__;f__;g__;s__	0.997703
86d71fcfb3b3799c5588f69626517b02	k__Bacteria;p__Proteobacteria;c__Deltaproteobacteria	0.783808
daf290f553eeae19a67b20ff9185e6dc	k__Bacteria	0.955374
4d1d87a4202288efe19c9c66c5d7e028	k__Bacteria	0.994657
748c1eef166b79b6acbf2ebc18e7a5ba	k__Bacteria	0.994864
4dffa3a18e91e3c1069598623c777d05	k__Bacteria	0.988444
af883fbc7c9bd10da806e4dfc4548b6c	k__Bacteria	0.985017
d75afed7526981c2d65376c3e8921a3d	k__Bacteria	0.938219
d3c39d82dffc382cc2675dcc27770b59	k__Bacteria;p__OD1;c__;o__;f__;g__;s__	0.782705
0f36a7f065b28ae27dfe7d44f03368e0	k__Bacteria	0.911343
6d67d9f0c56fe68fd4cdeb25b6e09bce	k__Bacteria	0.880737
aa441fabc677efa8b0428b822bf96133	k__Bacteria	0.736312
f239959ea863a1667ff7fb87cef4dd59	k__Bacteria	0.98606
3bb931a804e691cfab372a9b1c1a71eb	k__Bacteria	0.984874
cad8ff43e8d92a8f9feea8ede69193f7	k__Bacteria	0.958706
08c6cecb58a08ca21337eb9ac6df92fb	k__Bacteria;p__OD1;c__;o__;f__;g__;s__	0.800824
25c94f7553a69608776a349904b4f39d	k__Bacteria	0.990071
22051bc7bd4aae762661cde254087053	k__Bacteria	0.876552
05513e3980baa8c8f1bca7bddbf4df3a	k__Bacteria;p__Planctomycetes;c__Planctomycetia;o__Pirellulales;f__Pirellulaceae;g__;s__	0.992615
9cbc53548bff7fb08590c84ac3894ff4	k__Bacteria	0.953835
4272240199cb5f445f5ec2b0ad5288aa	k__Bacteria	0.99319
ed04e118e8fcf56829d331173cfed47a	k__Bacteria	0.968885
982f5632ca87dfaa7e1de30cf8329576	Unassigned	0.338159
c9869251ca4ff8c78fba4480e8f6bfb5	k__Bacteria	0.988037
c91f4c024419ecabf13d5e6869b21c56	k__Bacteria;p__OD1;c__;o__;f__;g__;s__	0.759715
150047058b7322d691953f7ee3d74e04	k__Bacteria	0.99873
3083c4cc177f14d481f94fd9f12077e7	k__Bacteria	0.988473
bc326220fcdfa00eceb8a0ca5e805fb9	k__Bacteria	0.990299
4cbec3e5e6f6c932ec0fa84d0a8de6f4	k__Bacteria	0.862883
96f54cba9868bfd83ee2fd65f50f98f5	k__Bacteria	0.957025
f4381668ff91488292e8a944419a7f51	k__Bacteria	0.863162
7e0ad21d12f515016a80adb53cbd8771	k__Bacteria	0.955556
1397938de9dc0e7790d55a9e673c606d	k__Bacteria	0.995017
77e58a04fcbd1c03a655b88e8064b9a5	k__Bacteria	0.911043
121f1c2916548793ac54ebc84d7f421a	k__Bacteria;p__OD1;c__;o__;f__;g__;s__	0.723169
c41e3a2f93f6b1cf9101aff02a6b440b	k__Bacteria	0.700189
2cd2d5e1ca192216f3afef1a39646356	k__Bacteria;p__OD1;c__;o__;f__;g__;s__	0.745628
73ae7c72282dcc76a846837900e6beee	k__Bacteria	0.769509
7be5fb5e004d2be0fec21aed12309ead	k__Bacteria	0.967669
5c9316b65690f92be23b8a2c8703be28	k__Bacteria	0.994231
2fc02c27e5e952161455ae174c955828	k__Bacteria	0.982798
b40cd7fabcbdd29ca293875d81fac551	k__Bacteria;p__OD1;c__;o__;f__;g__;s__	0.739221
b7cfcbcca1608a1a365b2abc0861e951	k__Bacteria	0.957064
174337987ad5d8b8e3df31409f4876c1	k__Bacteria	0.994887
5abfb041029057e8443382f80a6656ed	k__Bacteria	0.996193
af7dbd06924ddadcf77bb1f5ce6abf8d	k__Bacteria	0.972317
2b305f448532d34f46b512dcbf177ef3	k__Bacteria;p__OD1;c__;o__;f__;g__;s__	0.731726
df67b3963aa7de701132bc862abcfce7	Unassigned	0.484116
0c296391fda787b9530111ecbcc8daf1	k__Bacteria	0.92613
2acefc79d0b27f5a27e3d6dc17afe405	Unassigned	0.358646
7ed0d37bb2742a2c8250a7d0d5b8bb05	k__Bacteria	0.980086
8ca65024fd7443850e12a5371f193ce2	k__Bacteria;p__OD1;c__;o__;f__;g__;s__	0.793245
34af129067aaaedc9743b443486fb277	k__Bacteria	0.94749
f3df087d68f858fe27b87b5c674e85a8	k__Bacteria	0.991134
1df10aef543d3ed314a3947917ab010d	k__Bacteria;p__OD1	0.744435
e6f7baee1fb96a38a9fbc9891c09949f	k__Bacteria	0.990054
3bd2d02329917e3fe7eec17f1dbb0e7e	k__Bacteria	0.969431
47e83e8540daff2ffa3b9d4f86e9aa5d	k__Bacteria	0.980826
d9dc42ebdcf37178d4ba97a44ff4544f	k__Bacteria	0.995522
0399f4c9b32f063692736e2ebbe08528	k__Bacteria	0.947679
a56d610108148ac8e0ce4bc0041f09c7	k__Bacteria	0.769762
8a40067fb0543bb391ba6cbbc2f8833a	k__Bacteria;p__Acidobacteria;c__Acidobacteria-6;o__iii1-15;f__;g__;s__	0.997199
9214a070dcb2096e81c8f5d23047eff5	k__Bacteria	0.982996
c66f6a1d227dbc73f55b2ce44382f140	k__Bacteria	0.995957
89f181bb21cb28ddeca27c04a093c5fe	k__Bacteria	0.989557
337c879c1236d4bb29a5ed31f80a6a0c	k__Bacteria	0.99098
34f961d876a9584394f63b2a14f311e8	k__Bacteria	0.980992
c732ea98a3a81005f438b168f7335009	k__Bacteria	0.997478
1d87016186fd2d9b582f4bb7ebd2c1f8	k__Bacteria	0.96636
912da0fbfd684ac3c789562899ab6c26	k__Bacteria	0.946555
8ae8f2c3c1431eae634d096115082641	k__Bacteria	0.94941
0ece62579768306b4b4116cf41f79578	k__Bacteria	0.765742
5af23ae9b8439ae7754a98d4013cd0cb	k__Bacteria	0.997267
619d7e031b2dc7538f62edbfee4fd3c2	k__Bacteria	0.984815
998e08a079a080d3652acf5431fd3765	k__Bacteria	0.916204
1b3f2ed5331285aadce4a92b2bf35bad	k__Bacteria	0.851328
bde7dd78e494ef4c39a0ea738832a417	k__Bacteria	0.905877
865b3c8918b07f0778b43f4da0260001	k__Bacteria	0.990776
45e557dbe655a24098cb9f5887eea136	k__Bacteria	0.954707
9a66e7708bb98b2383f206b42bcf3c67	k__Bacteria	0.983864
3f3f975986532a6d0471b7b3966e407e	k__Bacteria	0.982714
1edfab71967fe727b14e1ffa3e504c46	k__Bacteria	0.985186
f20b022c879ce88f35f5f3131904d2aa	k__Bacteria	0.982042
cabc447217df362574a91f17d45d8a33	k__Bacteria;p__OD1;c__;o__;f__;g__;s__	0.832724
b622966adc4e1896e2a7ad1f05280e54	k__Bacteria	0.944389
c4aacd54500611809b6a251b3e1bb5e9	k__Bacteria	0.860154
ffa94623de5c1973db8be2d10be99147	k__Bacteria	0.995522
48343632bd83c5d2bbc353643a81b0b8	k__Bacteria	0.980697
fc6a367698338055a27a2500f750e58f	k__Bacteria;p__Proteobacteria;c__Deltaproteobacteria	0.849488
60e22ba67dad7a86597a0102839d9f9d	k__Bacteria	0.976411
321d43f34396984145d26c4e172efad6	k__Bacteria	0.970539
c2e93bb88d276cdaabab7b0169fa0e98	k__Bacteria	0.989127
80a06a291c53872716f126a63cc11faa	k__Bacteria	0.950243
8b7d43b2f6d2ea0abdaab4d757c4b6c3	k__Bacteria	0.983755
e653e4f67d5ded558c0e629997aac953	Unassigned	0.416805
6bdcdb8a38a914e8fce3046f10c994d7	k__Bacteria	0.995135
0042bb806beea8d728730242a3bbbc5e	k__Bacteria;p__OD1;c__;o__;f__;g__;s__	0.869202
9632a9b9547a7b238f319725c27ceb9d	k__Bacteria	0.993852
a1e40aa58af65effbdf900cc3b313ac9	k__Bacteria	0.966547
945cd0e3a285be27ba844f398d97850b	k__Bacteria	0.983033
92e30af77d699d1227913a7e70ad2bc8	k__Bacteria	0.896785
84bb4e19d21e24b617528fadbc8800a6	k__Bacteria;p__Chlorobi;c__OPB56;o__;f__;g__;s__	0.88068
1322b04aebd59d8449b07e6ab4315588	k__Bacteria;p__OD1	0.721341
24015137f14f72555986981d36bafd67	k__Bacteria;p__Gemmatimonadetes;c__Gemmatimonadetes;o__Gemmatimonadales;f__Ellin5301;g__;s__	0.999151
2987814a975a00855a0c83a9f7f0bf7f	k__Bacteria	0.952219
6e77b6336de0ca1a64e1fcb0b192de5b	k__Bacteria	0.991103
34007c162accd82be9cc7f99c52b5954	k__Bacteria	0.98094
edce472e1b5d1b6fa2141cfe7d8b038c	k__Bacteria;p__Planctomycetes;c__Pla3;o__;f__;g__;s__	0.804438
8cc181b198f2f3104c7a3061b0364cca	k__Bacteria	0.999895
c52e3837c06faa84dd93b11c47b5e423	k__Bacteria;p__OP11;c__OP11-3;o__;f__;g__;s__	0.994245
af22e77dd598aac146c09ff61b5f6f21	k__Bacteria;p__Proteobacteria;c__Alphaproteobacteria;o__Rickettsiales;f__mitochondria;g__;s__	0.701156
247bef9b04f778cf2ac2a547b313b0d1	k__Bacteria;p__Acidobacteria;c__;o__;f__;g__;s__	0.748562
b91046707863f42537a6ff885e095cd8	k__Bacteria;p__Chlorobi;c__BSV26;o__PK329;f__;g__;s__	0.995798
39209bf4298e971c691efd986e80ca45	k__Bacteria;p__Proteobacteria	0.769175
e0e4bfa2fe70337e69999ae410b08cc3	k__Bacteria	0.999944
b661c9309133deb34588c1e136a7ba47	k__Bacteria	0.999992
25870519c095ce855319b2807ffdaec4	k__Bacteria	0.999976
909a5e77b055ccb929f25ac4921ec772	k__Bacteria	0.999997
cf10d2e5a9af73a000f5bf7e482f1684	k__Bacteria	0.999998
a9f6458ec9a9a4075339fddf2c928b83	k__Bacteria;p__Proteobacteria	0.835811
670e11fff9833435e1daa484138ef7c3	k__Bacteria	0.987885
878564ce48ada4c362115aa378473ce8	k__Bacteria	0.9691
1810e66d180435888c4dd08cdaa70e9f	k__Bacteria	0.886541
45566548661f3deb01edb68572d64748	k__Bacteria	0.995684
6baeb0e647e770874132fba99e2a6c16	k__Bacteria	0.962887
1a2811709784733b473d532cc3098849	k__Bacteria	0.975743
e387b77f211e0db8956e3d1e75370c36	k__Bacteria	0.990985
13e816b1c4176723acd24813fb3142dd	k__Bacteria	0.862653
68d2e8921da02c700dd27134cfb912be	k__Bacteria	0.805654
6e68c01973acb9ad11c11c927d54e6d8	k__Bacteria	0.982787
132fd17498df0c8490663b0c9bb48c28	k__Bacteria	0.86203
9e721f14166323d30271e3b4f264fda2	k__Bacteria	0.73199
82ec54621b2a93f1845bf1d38e667e03	k__Bacteria	0.97829
536a98209f905131c9dc72434ae2eb26	k__Bacteria	0.958853
26eea8169830f0582420b64a843c4681	k__Bacteria	0.93357
e9a44993eae383c685af7dcaa6e0b38d	k__Bacteria	0.981435
033d294760917e9e2e9d44c142906119	k__Bacteria;p__OD1	0.723782
7fb65416d9c714515f0c8117dd65c21c	k__Bacteria	0.88728
927e17f5a047e22b5137e627bf1ba316	k__Bacteria	0.904118
60b85868bd0b2aeeb0bda701ff6c3177	k__Bacteria	0.964528
804d3f2f14e37dfbd72ae11896250d50	k__Bacteria	0.976716
d5a3198b000e97da21de5ae06981fa9c	k__Bacteria	0.974065
eaf2d2e165e9c07d1d94533d2bc88b0a	k__Bacteria;p__OD1	0.727292
73a4dad425a513d0dbe5e757d2fbd7cb	k__Bacteria	0.745448
a5349da98f61325b438a7b7d9a9a605a	k__Bacteria	0.988015
d3becdf8784ac5471f445b2fa7718275	k__Bacteria	0.976654
95268d44aab102b834490eea1f30b131	k__Bacteria	0.962288
0c5f6151e749234cdbc35b33fac8d90c	k__Bacteria;p__Bacteroidetes;c__[Saprospirae];o__[Saprospirales];f__Chitinophagaceae;g__Niastella;s__	0.960481
6a4d1409ea9dd3be9a9bd631c075cbe4	k__Bacteria;p__Planctomycetes;c__C6;o__d113;f__;g__;s__	0.993918
5482a658d4c0b67b6db935384ee64dab	k__Bacteria	0.907951
392f2ce79eae1433ccab07daa121ee03	k__Bacteria	0.955876
0efa41fe680f057ad64d6cfeaed60e42	k__Bacteria	0.953515
8470127a297f987844cad9a1de0ab564	k__Bacteria;p__Chloroflexi;c__Anaerolineae;o__SBR1031;f__A4b;g__;s__	0.986053
fa97ad084ac95571834c22a6b52bd19d	k__Bacteria	0.969718
b2726d5f660af7b8a073158a4f8ac1f5	k__Bacteria	0.997794
abcc40ae3d1a26771b4b3cb34f9f9bf5	k__Bacteria	0.989644
1a845c6aa18ff0322f7167529fe5f746	k__Bacteria	0.97064
7311d6c142ff0b69bfa0634c6f1bc39c	k__Bacteria	0.990975
24708da89d35b83504484009edbb2186	k__Bacteria	0.826858
fcfa4042147b8a67d5f908014cd12959	k__Bacteria	0.996847
c6c3921a406a23ba917b7862cfafbbda	k__Bacteria;p__OP11;c__;o__;f__;g__;s__	0.777392
dd070764abb16743da3634e6d84a9f96	k__Bacteria	0.994513
e9454411c2bc7920647c863a0efc3517	k__Bacteria	0.989158
fef3debfd11b53216f5316d7be400484	k__Bacteria	0.985197
fa171d09a03f549ce2bb0b6ab1ca7b92	k__Bacteria	0.990233
24f6a62cdb757424870fd28341cc22e5	k__Bacteria	0.982651
6795ae23db81313b4945102152ad78a2	k__Bacteria	0.919054
403a78a55949ba162aaba2958ba85b9c	k__Bacteria	0.979173
9ed8d397768bde05a83ceda65d7b499e	k__Bacteria	0.974221
34ff942eced1e3971d313b90784dd300	k__Bacteria	0.97902
9b5ccffb9dc732348098851d77b7faa1	k__Bacteria	0.969673
3443c7d736f613b352f8489913ddc4cf	k__Bacteria	0.908133
c347af0a5733ab34321f0d89f2ae355b	k__Bacteria	0.989942
eee09cdfc64724b16d9c8bc72203e4b9	k__Bacteria;p__OD1;c__;o__;f__;g__;s__	0.724206
92fdac28fd60d45905b4f1a2da2fde3f	k__Bacteria;p__OD1;c__;o__;f__;g__;s__	0.741236
4402e0131822373d429e00876b2237c6	k__Bacteria;p__Proteobacteria;c__Alphaproteobacteria	0.824468
11d79f70bacd1981b1891d269b98a635	k__Bacteria;p__Proteobacteria;c__Deltaproteobacteria;o__MIZ46;f__;g__;s__	0.996985
46c064d7a4bc092b06e398188a1870ea	k__Bacteria	0.984705
e7423551e25b1fe1417d9bbc472d8aa9	k__Bacteria	0.948337
49cf5c341b19f0aee1f4cbd3304813a8	k__Bacteria	0.984294
58eeb8e72faef9a465fcb066e2140b76	k__Bacteria	0.965723
44db59de4398c7f569f998220667ccc9	k__Bacteria	0.987534
74075dca611eb3586f1821b179448b2d	k__Bacteria	0.965616
176a56007cc6fcba265b2bf028aaffe0	k__Bacteria	0.962786
bd727acf023bc3553de2a3008a14ecb2	k__Bacteria;p__Actinobacteria;c__Actinobacteria;o__Actinomycetales;f__Micromonosporaceae	0.918286
192f8dfb6ea1bcf2fa18a824ddaf20df	k__Bacteria	0.852494
27dccef7ba1c53b580d22da90d0313b8	k__Bacteria	0.969769
2711ded48d0f56c585173de5bab191fa	k__Bacteria	0.970389
8f9a4fd2f05d6735142c4ee4deeee7ab	k__Bacteria	0.937707
703f09d8dc9716f5ffe3a8c17ebe99bb	k__Bacteria	0.826607
6da48241626f9d1ec3a17cea431207c7	k__Bacteria	0.893535
5a4cb83feefa039616368b93c6c8da27	k__Bacteria	0.938656
f6eaee99b9d9a09e9d50c7a9922cb76e	k__Bacteria	0.886682
c7a30f3ecd1eabbd19a98eae8ddce7bb	k__Bacteria	0.957072
0f9819f9d8c8058fc35d783be0cfae68	k__Bacteria	0.728796
93f2a9e4689313f2dc88733bf6aa0080	k__Bacteria	0.996131
b731ca8c75efdd2c371f6270a4981970	k__Bacteria	0.96884
242eeab025ab4225ee0446167756a7de	k__Bacteria	0.918442
3cf96c3a86977b6d6fa87397fff7246c	k__Bacteria	0.991352
a81dcfcf52628a38028d20421e75cc8b	k__Bacteria	0.997785
b1a1a46b67ea76680f1bb0046d768eed	k__Bacteria	0.939843
6dcabdfd87e8d381c282dc414acc3189	k__Bacteria;p__OD1;c__;o__;f__;g__;s__	0.86011
f45efffd16e1daacd834510d684dc9aa	k__Bacteria	0.885822
8e60a59fc99f28c50c02e6c0f9422676	k__Bacteria	0.973446
f2ec292e54459598221ba7fbff29fae5	k__Bacteria	0.995504
02c1b04f21bbae7fdaa2c23589a5df04	k__Bacteria	0.910257
68fc7ed0f01d25f34c6ee45f145bdbe5	k__Bacteria	0.971211
248b203667c605be7701dbe649d778c9	k__Bacteria	0.979118
ccde523f890934d99d189f3390226c72	k__Bacteria	0.969223
bcad57af94b9979542031a55f4794a87	k__Bacteria	0.971647
090b7c78df0fe488bdd35d605366d654	k__Archaea;p__[Parvarchaeota];c__[Parvarchaea];o__YLA114;f__;g__;s__	0.988242
4e7ba681c038ad38521e82941d73f936	k__Bacteria;p__Verrucomicrobia;c__[Spartobacteria];o__[Chthoniobacterales];f__[Chthoniobacteraceae];g__DA101;s__	0.992073
0860b7c9a722991b7eb6d70c9c9a1584	k__Bacteria;p__OD1;c__;o__;f__;g__;s__	0.797196
93d2bb885f01e980026b942a6b36eb29	k__Bacteria	0.963729
04e16b67690ac82745b8eea1e0fc15a2	k__Bacteria	0.918189
9c1105820162e675da5d240876e987c9	k__Bacteria;p__WPS-2;c__;o__;f__;g__;s__	0.999548
8077ba208eceea2615da04db01da2497	k__Bacteria;p__Chloroflexi;c__P2-11E;o__;f__;g__;s__	0.999867
f6c6c6737e3a45a44ec1512a614ab392	k__Bacteria	0.961818
73a0b7ff0da0ba67dad540c22aa13158	k__Bacteria	0.97404
83cd5094bfb1928928adb5a1d90d4c0d	k__Bacteria;p__OD1	0.748541
f06cdf8e92339fff4592126b5fc46727	k__Bacteria	0.992795
d287421323dce8773c6f71cedbcb6a18	k__Bacteria	0.939589
1f88a19715b2b5698fef11d45e45e2fe	k__Bacteria	0.985273
2fb99038bc409d892eee7e304e9b7bef	k__Bacteria	0.9841
1e7a420dce6be2c68cf19076343d3584	k__Bacteria	0.997358
9cd97a8ce7e231ff13ce1f1617e5f625	k__Bacteria;p__Proteobacteria;c__Gammaproteobacteria;o__Xanthomonadales;f__Xanthomonadaceae	0.80008
c685af0fdd106375a4f645728fe8b5df	k__Bacteria;p__Actinobacteria;c__Actinobacteria;o__Actinomycetales	0.927217
54efcb2aa1de119f9b554a9732ae6c86	k__Bacteria	0.999935
2204f18da9a5cd0f95f2b790b70f8178	k__Bacteria	0.995191
2d3d97b01d320e1348d0d00821512cbd	k__Bacteria;p__Actinobacteria;c__Actinobacteria;o__Actinomycetales	0.990435
4bfb11734af0304eb0b77f60f46bf892	k__Bacteria;p__OD1;c__;o__;f__;g__;s__	0.749707
15e9a95e4f8c8d55ff3623171c82392c	k__Bacteria	0.999978
59b55a9b0f8c73934f22aad20e0f595f	k__Bacteria;p__Actinobacteria;c__Rubrobacteria;o__Rubrobacterales;f__Rubrobacteraceae;g__Rubrobacter;s__	0.999901
cbe8826fd84729951539bf90db6c8394	k__Bacteria;p__Proteobacteria;c__Betaproteobacteria;o__IS-44;f__;g__;s__	0.903807
41cf0d09a238b2434198a469f910bb31	k__Bacteria;p__OD1;c__ZB2;o__;f__;g__;s__	0.945932
4484e6341401129f3d0aafc77c7796cd	k__Bacteria	0.902672
80fbbe2bb9860f436af4dda5a68a032a	k__Bacteria	0.98952
7c35930356d8bed02090dd5d26de3747	k__Bacteria	0.992167
1a86975a382e4819768f651d62a874a2	k__Bacteria	0.948042
e89aab0743dfe0a0e86c93790321ed24	k__Bacteria	0.970233
90524e0a5d0658997d0e7aa029b447c3	k__Bacteria	0.995985
32d3dccd330702f14a9be8398b4663c0	k__Bacteria	0.924267
5aa317ca9dbf632893e19b81e129d5b4	Unassigned	0.312941
b6cb7ddd9828ce25914157b7b3c8936a	k__Bacteria	0.959522
0fff811b03b77e586f09039f10970ddc	k__Bacteria	0.990677
7c3568ef58efb1d25b9182f684b7ea54	k__Bacteria	0.99416
38809e11b1c83598778520268037af33	k__Bacteria	0.887928
86f13ac35cc1521f2bacf20e3abd1ca3	k__Bacteria	0.989717
36c64beee28bfc55617e850285fc00f3	k__Bacteria	0.963425
ba552622230314f15f8dbc4756de5f7e	k__Bacteria	0.978841
5dc9c15ea37353d56dca12f6836e07ae	k__Bacteria;p__Nitrospirae;c__Nitrospira;o__Nitrospirales;f__[Leptospirillaceae];g__;s__	0.856941
4c830a457d0bae55ac9b210d92574d2e	k__Bacteria	0.964118
0285611ef37f60af162519c02a369e70	k__Bacteria	0.980596
ec6c009bcfb3be297669a7519ef28a8e	k__Bacteria	0.991187
a98c8f93cdf6b5fcbb1d6e268dd2919f	k__Bacteria	0.988668
9385ecdb6e85bdcf23fe2c6d0ccf5822	k__Bacteria	0.982924
472e08d5d7a6f81d291212b95473cf6e	k__Bacteria	0.979354
970d573b674d0abfb1afee068dda49c9	k__Bacteria;p__OD1;c__;o__;f__;g__;s__	0.740089
f7a8f7dc91001a04a0fb2bd2808ff416	k__Bacteria	0.975945
666977d4fb568aa8d6cef225ff52d31c	k__Bacteria	0.95449
a79d55188ce7c4d081a476586c1b9493	k__Bacteria;p__OD1	0.721052
6c149297a63db860f03bdd32a15b4523	Unassigned	0.367269
774c36c047ad44a85fb3c6620383782b	k__Bacteria	0.811835
8ed72dd9cb42598a55d30744eb68b078	k__Bacteria	0.94514
5bec25dd26258a95bc07286214d00b23	k__Bacteria	0.991896
a003a6f76e0fd81677eb453a717179fb	k__Bacteria	0.990304
c1991f4660892b995ddd94443df71e2d	k__Bacteria	0.966176
265f3125bc328024b50ea1fb1ea59163	k__Bacteria	0.968642
e514d227714df9c91a7e58c527b6de11	k__Bacteria	0.993012
18745ccd122685c40f681e990804fccb	k__Bacteria	0.927771
2bd3b163695d77c7735b1d08fd187b25	k__Bacteria	0.973957
66bed07b9dbd6a3887d9c51347d95283	k__Bacteria	0.913319
fd41d63c63a09cb3bc5e5c38fcaf8442	k__Bacteria	0.99733
f5a709404ce0bcd8a651bc2cd0dde980	k__Bacteria	0.975727
2af160ad90c2ed4e8a81ed693490e540	k__Bacteria	0.999071
11ed3da143f78bd8a942d54d6c599526	k__Bacteria;p__OD1;c__;o__;f__;g__;s__	0.702464
ba5712bf2e37453e807301e5bc3f5642	k__Bacteria	0.9668
0a25952d9292b674adfb1417b242068f	k__Bacteria;p__Proteobacteria	0.715289
83f31fa2372d23df3ad88dbf1185780a	k__Bacteria	0.918532
f20ad86675b728e0f24772fdee9beb26	k__Bacteria	0.976361
74880c21c712fed0ff8c25e816b6df92	k__Bacteria	0.986668
8d16581c314a2d0584261942d399b994	k__Bacteria	0.98257
f948c0a22fee8db2d3f5cb8d17944af3	k__Bacteria	0.703543
f9060206481e034c936f774d399ec280	k__Bacteria	0.974018
71ce8cf290d9f806d03d7bf9c736110d	k__Bacteria	0.985156
5f4ab4a30dd5afa3c4c2bd32d37059ae	k__Bacteria	0.99263
5e75c29c7807c08f0826ceb144324efb	k__Bacteria	0.990973
d40c8049ee10b8c4149a53a0dff788c6	k__Bacteria;p__OD1;c__;o__;f__;g__;s__	0.77196
539069b5650b1d26e630cc5ff39bca56	k__Bacteria	0.907454
88594c5fbc7d64425e1fdc95ac876982	k__Bacteria	0.969003
b9952ba074c192a0956db62816363e03	k__Archaea;p__[Parvarchaeota];c__[Parvarchaea];o__WCHD3-30;f__;g__;s__	0.938424
1c4b18e1f66aa986454ae572dc88a5d2	k__Bacteria	0.995358
bf76853327e67f53f66d3f8d06a1d080	k__Bacteria	0.992041
439ca7cb993aea16ab381b2ac0e84c52	k__Bacteria	0.940782
54f446eabc6980eecb6705f35075a5e2	k__Bacteria	0.993982
84d0ad3a0bd711fb112d6325541fe6b5	k__Bacteria	0.911791
a86eb02754f5796fca8176d2a105361b	k__Bacteria	0.937034
2e07a614c2e22d93c8d3015f2ebc6790	k__Bacteria	0.987399
ef7fb8feceb4cf8fcafce1f540524b5b	k__Bacteria	0.995629
3b6dedcafd45c961d453b305fcdef177	k__Bacteria	0.984572
8bafcbc536ef0c6bb538fc3065234d85	k__Bacteria;p__Proteobacteria;c__Deltaproteobacteria	0.704573
bddd218549aa3e7713e32a374d4fd9a4	k__Bacteria	0.980499
2fdc8d7201b26c182d06835f59c55c84	k__Bacteria	0.984542
0fa9d68b5cc93edbb512abd1cc116ea4	k__Bacteria;p__OD1;c__;o__;f__;g__;s__	0.918037
80595ff46fe16580c0a4690127d8e1df	k__Bacteria;p__Armatimonadetes;c__0319-6E2;o__;f__;g__;s__	0.927083
5fedef7f4889f44e71dfe5d6c6dbf647	k__Bacteria	0.999993
c2e55056eace41e179da48ee0af69cb4	k__Bacteria;p__OD1;c__;o__;f__;g__;s__	0.707974
5b0679bccdb229658dd2d440ae2b3bf7	k__Bacteria	0.999723
4478cde51e8224f0f814ea438a9d216b	k__Bacteria	0.999998
df5338cccdda0c36cd7177a0c2935398	k__Bacteria;p__FCPU426;c__;o__;f__;g__;s__	0.735728
bc97cf8d94c6baf221b837058d37c7a0	k__Bacteria	0.99998
ade608b80ff4a767928d5f3ce79b53be	k__Bacteria	0.999999
5128ed677a3b4f92fe4016d070deedd6	k__Bacteria	0.939134
0ef6a016b6282a86281cd8ae76a26cda	k__Bacteria	0.854852
b463bb0b480a4cc3733c0dba4b8a6b79	k__Bacteria	0.914592
b94a207842a50519e7678eb603979a47	k__Bacteria	0.916546
d5b08aefc39c68f4965200d7ff4f9d17	k__Bacteria	0.733505
96f19fe801c82d8dd76cfeb2845031a0	k__Bacteria	0.753726
3d7abe6b484c7662b6136673463cf7e0	k__Bacteria	0.993658
4919e2bf29a3cfc5b59d50864f772e89	k__Bacteria	0.970895
b94d56fd53ac37d5d167360d82e1b516	k__Bacteria;p__Proteobacteria;c__Alphaproteobacteria;o__Rickettsiales;f__mitochondria;g__;s__	0.965481
a33911478bd4cb31976d41da1e0edbf3	k__Bacteria	0.996979
a48a6bdcf7c1b51984cec7a5ac871dc9	k__Bacteria	0.969427
f8d39de3ff7ffc9e1a219c6bb8ffc657	k__Bacteria	0.968593
1a355e4915d468e1e25fd0dd00ae9491	k__Bacteria	0.945843
2403921d12611bd946f94c4abf126c85	k__Bacteria	0.990745
f72f94718fccf399118180c16a00611b	k__Bacteria	0.990984
6b63737b91701d444d7c5d6b767ee34b	k__Bacteria	0.957725
10d94524dc3f1bcce06da46db975bede	k__Bacteria	0.9808
feb1813b54cb82b3806da6aaeeef72f5	k__Bacteria;p__OD1;c__;o__;f__;g__;s__	0.781336
7784d4f574a6b69def428d8f5e28c4da	k__Bacteria;p__OD1;c__;o__;f__;g__;s__	0.706906
0d3862a783c4358b2a62537bc996da73	k__Bacteria	0.991961
701a7a6e235760440f830816d9f3e7a0	k__Bacteria	0.983061
e2928f6f88167731bf0af6598370a3c6	k__Bacteria	0.929188
49e9290e8318313127e5a5f6fa6390c3	k__Bacteria	0.983434
570c2e0e174e5093ee6da0b2ada93cb6	k__Bacteria	0.996801
d968661a625ef6cfbc7a38cd7d1316a7	Unassigned	0.453806
1681dba64ee9085516d0d68c93318c38	k__Bacteria;p__OD1	0.771226
d877a2c4d1337e053e2719bf159da7a8	k__Bacteria	0.977399
ef249dc5258403ddf4ff20b302a2e3e9	k__Bacteria	0.835417
eb4844231cddb711bcd0c1fad1bfa127	k__Bacteria;p__OD1	0.731055
03e069086ae8f3dab00ae7df8d92d81f	k__Bacteria	0.934144
c020c04f1b455014a96f68e2f015dcc6	k__Bacteria	0.960085
fc9035c2b37642b434e3bc57305b301e	k__Bacteria	0.990921
fa3fd571025a38f698ce0041ee565dae	k__Bacteria	0.981064
7aa59aba41dd9a885cf72a0c4e243083	Unassigned	0.338954
331c264b3f75be2b2267f6fdca0c8606	k__Bacteria	0.929132
59e6f4698315e7deaf255fc514bc8271	k__Bacteria	0.972444
955cdb6c837ffd63762e11e87fed9827	k__Bacteria	0.971555
bd6f572c1e21ee590c5345e9f80c202c	k__Bacteria	0.983602
fcbe07b5f3316409a4f796fed219b8eb	k__Bacteria	0.914937
47865a982fff221b948200aaa1b44324	k__Bacteria;p__OD1	0.706126
f781da3855eb1a00dd76e4f48dbe2205	k__Bacteria	0.987465
9c85f9848c6d487edea62678d303b847	k__Bacteria	0.987166
84c97f4c299d1b073491eee26982f5c6	k__Bacteria	0.992032
da21b515c6b2b356bd97d8199bd19610	k__Bacteria	0.993875
beeb1e2cdbcb5b80d878bb345dc1f3b5	k__Bacteria;p__OD1	0.804763
6ae13faf4b86dcee49281c08077ea827	k__Bacteria	0.941765
a72665c743c50435542d9b2c6cf579cb	k__Bacteria	0.985227
5c8a8adcb539ae097178da118c74495e	k__Bacteria	0.918665
86a30a12149a14f756bbaf354c684808	k__Bacteria	0.976044
f642e701cc192201fa5c582725997707	k__Bacteria	0.915809
8f8c5a5d463a55ee0159c13edd1cc6c4	k__Bacteria	0.953674
db1f49660f0e3eeade35696d5117a821	k__Bacteria;p__Planctomycetes;c__Planctomycetia;o__B97;f__;g__;s__	0.996228
e63ce9d7a1debd544ba7a69254213f4a	k__Bacteria	0.997584
d65cf478643499ebac13f50e35eab4b5	k__Bacteria	0.99902
64cbd13d6a547ebf2c55c99525b763eb	k__Bacteria	0.823554
285f99ee4511360f7be9a93890569422	k__Bacteria	0.989826
72bf504362ef8af1a2dd505dc7a1805e	k__Bacteria	0.954683
fed5b9024c97f2a3db221cf6d6a0ad80	k__Bacteria	0.977274
0085db9087f7cb6d3ef30d8e3919e1e7	k__Bacteria	0.990377
a5e21e00e5adf68bf563d18a684b352b	k__Bacteria	0.917769
ea16c22ef14e7dfadebc7cdce59f1030	k__Bacteria	0.970225
f09fe7d0c25ea4bd3198bed804aefb36	k__Bacteria	0.898863
c83aa7099282765476f2a853da70b807	k__Bacteria	0.977605
af417bbc8aaa08f3fbd6cb37251b793e	k__Bacteria	0.95635
227994fce676472bed7fa0aca1e6d61f	k__Bacteria	0.903917
55e40cdde1e070d6ef4078412b564913	k__Bacteria	0.965022
35884adf880d268e861679d8450d752b	k__Bacteria	0.996735
3d5cc2c219e7757718b819d28c06f446	k__Bacteria	0.980703
589f0abe01f214e7c795533190f5cdae	k__Bacteria	0.993317
f9cd106ea6e29128e7256c16953ea710	k__Bacteria	0.937698
d5a8ef44f0c94d3f9926864d76739465	k__Bacteria	0.970677
d9c0f75bb86f5a0bbec1478c56bccaf6	k__Bacteria	0.985171
325384fda2b4fc161a3242fd4559687d	k__Bacteria	0.989006
514859e9dbf230be19ed1bd1c39c35f8	k__Bacteria	0.971933
8315360e142bb3519360c84db1a31363	k__Bacteria	0.97652
2ee5ff642be304629e34299450165121	k__Bacteria	0.979096
974b01ca9747ae45bfb06a6b86806d04	k__Bacteria	0.949275
601f7675eb287438853ebda91c72d560	k__Bacteria	0.979393
b3c40d94adbdad1bbc8772d1a101038a	k__Bacteria	0.992068
a329c4d5a0b915a5b4a5b66b4e6be982	k__Bacteria	0.87056
23d04f6f9ba7161c7a125ad438cdfcb3	k__Bacteria	0.979865
9dfd3f6567bc8c728c5f394bf1ec74ab	k__Bacteria	0.998471
c247dbc3b1db093b16b2f0f8fc8b0b3a	k__Bacteria	0.943201
ea4c794305ed7d9dcb037694e10639c6	k__Bacteria	0.901559
6713e149bb8b4db36211b570dd5a6e79	k__Bacteria	0.914741
0b204b7391de0f6866b46a2e1218c010	k__Bacteria	0.997027
9cfbc88bc7c5eb8a2767560a81de0eb5	k__Bacteria	0.768158
a3bcc11f7eaa3c4180fc9cf8de53eeef	k__Bacteria	0.763408
e4509410a7942547f6a0daa5e4b5cffd	k__Bacteria;p__WS6;c__B142;o__;f__;g__;s__	0.956293
47d7c401bdaad151338efe2839043c60	k__Bacteria	0.991104
7c887fea38fd48627041816f841070ae	k__Bacteria	0.930903
e1d3cc1fa3eddbf05d4b2e84927272e7	k__Bacteria	0.991643
5f7f376a1ca114481e5f67c5f93f4ff9	k__Bacteria;p__OD1;c__;o__;f__;g__;s__	0.715446
47b774ea29389bb85419dc912740cc85	k__Bacteria	0.949826
6fe046db9b933213ac1b9e1ecace689e	k__Bacteria;p__Actinobacteria;c__Acidimicrobiia;o__Acidimicrobiales	0.810121
938112948775d212f46963d410735990	k__Bacteria	0.91595
954fbd45b231fb93f292f54ae665d575	k__Bacteria	0.996303
ebb0fb45926cf1675ef37f92cdd7862f	k__Bacteria	0.969672
e2198cea83808167e38a8819b0f4e1eb	k__Bacteria	0.999982
aa7154bf0594a4c2b330e81c1606f9ca	k__Bacteria	0.999854
a2b7b9f9289fbf747c5bf5980e9d431c	k__Bacteria	0.981812
26990c0e87286390295bde6a23bc60c5	k__Bacteria	0.960068
31d33b029ba380b5f9c03e585eba511f	k__Bacteria	0.937559
707eb985d9b27e188a2d4ac26c0202b4	k__Bacteria	0.999994
8f238d48f2e7ec2ac8c43ed64d3cc641	k__Bacteria	0.999998
3ed545d2864f30c9c46eb7d255739304	k__Bacteria	0.999952
6c8da0ed98c9948021b37a571c1baa0c	k__Bacteria;p__Proteobacteria;c__Alphaproteobacteria;o__Rhizobiales;f__Hyphomicrobiaceae;g__Devosia;s__	0.741531
88bc0a17a3293172c46ee5597f4edbe7	k__Bacteria;p__Chloroflexi;c__Thermomicrobia;o__JG30-KF-CM45;f__;g__;s__	0.984389
99f242c746e1874190bf6170511a26c3	k__Bacteria	0.999938
4ecbfb511a598eb130b92dfde15ded2d	k__Bacteria	0.999957
6db72dddb905ebe3518340bd73094316	k__Bacteria;p__Proteobacteria;c__Gammaproteobacteria;o__Legionellales	0.728877
17def0d55f681adc8ddd2f5d70fd546d	k__Bacteria;p__Chlorobi;c__BSV26;o__VC38;f__;g__;s__	0.997915
9d0b3767ce8c1b92f13ee4272b7a3e2d	k__Bacteria;p__Planctomycetes;c__Planctomycetia	0.765284
c15612ba73c4836f9df69be3dbdf3e87	k__Bacteria;p__OD1;c__SM2F11;o__;f__;g__;s__	0.950953
15efa74989d30e33cb6ee712db4626df	k__Bacteria;p__Proteobacteria;c__Deltaproteobacteria;o__[Entotheonellales];f__[Entotheonellaceae];g__CandidatusEntotheonella;s__	0.999972
a440305d4e059d1aac3b1642a5f24e45	k__Bacteria;p__Proteobacteria	0.77532
6ad6c51a69e9c9283dd9c73854ccffa0	k__Bacteria;p__Proteobacteria	0.916833
41e66c2b68b19a987c05efcf822a7cd2	k__Bacteria	0.999922
cf3f778fd46b6c76427810f3d7face04	k__Bacteria;p__Actinobacteria;c__Thermoleophilia;o__Solirubrobacterales;f__;g__;s__	0.830197
3ad48b374f9ded5fdfc18a755152fb37	k__Bacteria;p__Proteobacteria	0.862133
6779abf0f6b0b5d815b89d643b8c9f0c	k__Bacteria;p__Acidobacteria	0.789025
1f41cf8281a229690f5f70a3c0491b8f	k__Bacteria	0.972169
7af434819279ea22d9e0c67f7198edde	k__Bacteria	0.982745
a3e4ce43056070eb2b5045e8e4c101ba	k__Bacteria	0.932688
956965bec819f6e48b928decb2a08298	k__Bacteria	0.979832
76abdf6a8cbf4c566271381dce54b491	k__Bacteria	0.952116
3fc9991c6d11c9564cb209d6e34a73b6	k__Bacteria	0.931596
8e4ddd7faba2367edb036e0e9e0aa79d	k__Bacteria	0.932484
5d7f986d1e1bdd42b600f194b6b9438d	k__Bacteria	0.973861
c6b6424eafdaa606f46531931ad4f731	k__Bacteria;p__Proteobacteria;c__Deltaproteobacteria;o__Bdellovibrionales;f__Bdellovibrionaceae;g__Bdellovibrio;s__	0.797759
4cac780aea8247ff0ccecaebbe5177e6	k__Bacteria	0.955629
ee70cdbbf6513a502fc2e16dcb3fa16d	k__Bacteria	0.976665
a10626b08f265d474ee1f00cbd185067	k__Bacteria	0.98668
22238e3ab00486081a264cf8ca94d5f8	k__Bacteria	0.985684
9827d63730889380c353737c29e68859	k__Bacteria	0.992759
4f7658b7b7f9b121f7d725aa55fa00fc	k__Bacteria	0.771726
4e4f8d88f8457481f58fb308fee27e1e	k__Bacteria	0.987531
69470ec4ce93249433e2e6e749d338d3	k__Bacteria	0.980096
1b93ed36bee8b5e1e4f7d3ea8a36c776	k__Bacteria	0.978986
119cdfad789faefc3b9ca61f76a22ea5	k__Bacteria	0.945476
bc753e7aa2e53ea331952818754863ab	k__Bacteria	0.943761
4ea615b0f7d060b514be1f3212ba3a53	k__Bacteria	0.775785
e88284e8beaa12e8693d1ac6f7268c7c	k__Bacteria	0.968901
394d35de4ccf797996d96bcc4e1d5d54	k__Bacteria	0.997389
cb5718e01370899c8fe747ba29ba2761	k__Bacteria	0.981708
20e2765d6b92c9f0c7edf171b5e9a73f	k__Bacteria	0.978047
9db2f7cff7d683295770e55d35a8abfa	k__Bacteria	0.958355
c5c6acda4afc10ca8b81b82bc1ee6c8a	k__Bacteria	0.973984
5e9f88484be3bd3c0a4c37a89d21fe1c	k__Bacteria	0.892266
35280ebb9b9c61c648ef1cb61d7ec24c	k__Bacteria	0.988668
705be92f08b37eeac787aab5357e82a8	k__Bacteria	0.901477
93dcd3992c8ff5187baea5ffccce0ecb	k__Bacteria	0.959752
fbc44c96be783411104d96ed1119d6ee	k__Bacteria	0.934688
fe00d3dd294f5cd0ef64b37ee538b9c4	k__Bacteria	0.991573
e6d845e7fd4c9889d48e335bc52293f4	k__Bacteria;p__OD1	0.827587
f8cb3c5d59faac92ee9412bd98766a52	k__Bacteria;p__OD1;c__;o__;f__;g__;s__	0.74863
ae1543116c61d126a0692c122f34d225	k__Bacteria;p__OD1	0.721123
b197d009ce7165b1943cebfd8cc9ec7f	k__Bacteria	0.941593
ded4779af2914ce2c6810838929f65b2	k__Bacteria	0.952106
aede7e828edfdc411d0560be5c1ee4c8	k__Bacteria	0.978718
a914adb549484ef74ae4ffd2289d8a7a	k__Bacteria	0.976613
dbdd5e3ac46440eccd24424d8a8774b7	k__Bacteria	0.937337
b6e03b4816412a5d55444b853d5e257f	k__Bacteria	0.961305
6574e8b545e686a8eba0be1f2440a234	k__Bacteria	0.988685
c2910b0c42e30c3d610639f9abd15846	k__Bacteria	0.964478
cad55ac7ebfd045859b752cc704114a8	k__Bacteria	0.925322
c18bd86530031a8fababd30de25cebfa	k__Bacteria	0.753291
debaa12973446013e3d99f58a2e19aac	k__Bacteria	0.836705
608827025a6b8b3387dee70597f61a6e	k__Bacteria	0.970767
01f6a4d8743535df01d78bd284bf70bd	k__Bacteria	0.985608
65bb33903cde78883bc885ea5c36974a	k__Bacteria	0.946343
264c7f6ee5d565fdf6ebf6160e76901a	k__Bacteria	0.991403
8581a88f556863bcdaea2a2bf9456abc	k__Bacteria	0.897133
48330ed9d89b5583cbf2635df4cdf79c	k__Bacteria	0.974629
b9a2065dff1a24de98db427dcc48bf92	k__Bacteria	0.821311
70ce9e9ce80c0ed37707611be76abb17	k__Bacteria	0.957746
67df4caffa1b58cb84fa3956ff0ec8e1	k__Bacteria	0.994941
9b8d34e9cd74d67dbb3cf04ab7ad4c02	k__Bacteria	0.997399
aa0ce13acd919ec1fc600e24078b61ef	k__Bacteria;p__Armatimonadetes;c__0319-6E2;o__;f__;g__;s__	0.978347
008f959514d0bc8220961630562559d3	k__Bacteria	0.96912
6802788decd68c1b02be5310b8020c35	k__Bacteria	0.992412
317e804d011593b210389bfa1539f8a3	k__Bacteria;p__Acidobacteria;c__iii1-8;o__32-20;f__;g__;s__	0.999989
e6e1af4f44c3455d5d72620131e79a3b	k__Bacteria	0.989198
4976ef0ed15095eafeb0d38caacdfe6a	k__Bacteria	0.965479
f0cb08d337ec0f2669ca13260e86c554	k__Bacteria	0.91605
cec518348efdba4bf927385550a4b215	k__Bacteria	0.994509
5ffe0d695a35117969334f53128c84fb	k__Bacteria	0.974888
9548613c827f1ffb865917b7650aa071	k__Bacteria	0.973618
410e33d4f9833d11f7432bc1f91f9387	k__Bacteria	0.834823
442381823ab522b32079e336e5caade2	k__Bacteria	0.869532
86940808f497cc834a2866522084aec1	k__Bacteria	0.836623
e4806683b7e228a73858e527c6a2ee3b	k__Bacteria	0.936639
17ebbf0f7592eeb183154b03773d570d	k__Bacteria	0.904477
2f59b0b7e3d9bb6281cdd35306aa6b98	k__Bacteria	0.903598
d1348fd9ce18ae50cfdae364515ff9bb	k__Bacteria;p__OD1;c__;o__;f__;g__;s__	0.700775
044442fed17321e0c2731403a5202282	Unassigned	0.361524
b85064cfa1bf2be73bfc43fb486eb5f0	k__Bacteria	0.981707
19989e1361d3abc73bb588068dde3480	k__Bacteria	0.999911
1978bde10f4679c38292481cae42e76f	k__Bacteria;p__Proteobacteria;c__Betaproteobacteria;o__Burkholderiales;f__Comamonadaceae	0.945976
94f8854df952899ef6963dc0528d766b	k__Bacteria;p__Planctomycetes;c__Phycisphaerae;o__mle1-8;f__;g__;s__	0.996751
b8c150715d7ec1101b386f0c23966e95	k__Bacteria	0.999942
eaf08c17ce404c04a157c07710ff8af0	k__Bacteria;p__Verrucomicrobia;c__[Methylacidiphilae];o__Methylacidiphilales;f__;g__;s__	0.900496
56f785a23b2c3450fcf08bbca37e8d35	k__Bacteria;p__Bacteroidetes;c__Sphingobacteriia;o__Sphingobacteriales;f__;g__;s__	0.811809
0c0bcb765784367447e650c8ba588940	k__Bacteria	0.95641
c63bd919d14430e36cae284506cb08be	k__Bacteria	0.920784
c0b76245d5822bbea67c9918178faa56	k__Bacteria	0.990028
776cabc77c0c87683a5fc6b4b0c1cd2b	k__Bacteria	0.850439
a3c123e6d3615e22c53c7788307d5995	k__Bacteria	0.986051
06670321a5dc432fa98b5d79826e863a	k__Bacteria	0.87897
bd04249bf8c126083f50f140dca1a690	k__Bacteria	0.976603
dc21a1249cc36bf2daa30fe93addf0db	k__Bacteria	0.873439
1a06de22ca311cc167fa021b10ddb5a8	k__Bacteria	0.959549
fa5540f5f4095fad105b98c19122a70f	k__Bacteria	0.942065
0914afc06468d45b467edfc627819fbc	k__Bacteria	0.946188
a90fd6a9cdec5da1b384c12a1798988e	k__Bacteria	0.996248
b9bb54fefd0d2da2753593b6515a22ef	k__Bacteria	0.974882
38dc6405690f5c94bba99b5f04a518fb	k__Bacteria	0.996114
d09f5012135ebfd7c1ee2934cee2952f	k__Bacteria;p__OD1	0.712038
8f538b537797a987b78b767e4ba53dbe	k__Bacteria	0.959079
f75121fefa8e6951bf0efb7291353b96	k__Bacteria	0.989218
fdc22c1fa04c8f748b7d81596a28c40a	k__Bacteria	0.99048
1f3a978dfda3529636611f5142fade7f	k__Bacteria;p__Planctomycetes;c__Planctomycetia;o__Gemmatales;f__Gemmataceae;g__Gemmata;s__	0.989587
646d7a6b5702862bcd9760ec2de61eb9	k__Bacteria	0.92982
c2879e6e4fae10fcbfe6970c3f259bb1	k__Bacteria	0.986407
491ed55fcc5280069a479fe8fc1e7165	k__Bacteria	0.914733
ebb868dc49d462310023023a060b00a7	k__Bacteria;p__OD1;c__;o__;f__;g__;s__	0.700155
50c07cf659d26365599711a6e788c4a7	k__Bacteria	0.983243
f09eea43ce5a869030c534471064a608	k__Bacteria	0.93304
729f05f968054695a6b472f38837e45e	k__Bacteria	0.986461
d93f781bce18a6cb3ba10a4f889afccc	k__Bacteria	0.950263
cd59198a9be632e14a63d4f4ddedefe7	k__Bacteria	0.986469
e9d425696df65c99252aa63ee7a9d832	k__Bacteria	0.997075
4f4d05983a15c3e6c80ac980d3c96d8b	k__Bacteria	0.972644
d0574de3601bf5246e856b3845722cc2	k__Bacteria	0.984448
c01be4f2977927edbe0fa1573348c0ae	k__Bacteria	0.964859
408ebd2da90ffa9f2d86c5bfb3240cb1	k__Bacteria	0.987495
d8cabbea5ed1f3417ad12b562b04ee78	k__Bacteria	0.960213
3b5d21db12cdd18c76e3f3dd660bc42f	k__Bacteria	0.991088
90d5d2694c9cd0da34693b44dec63cdf	k__Bacteria;p__Planctomycetes;c__Planctomycetia	0.9509
07e2c9938210a5f3b8e1df620c57cbda	k__Bacteria;p__GN04;c__;o__;f__;g__;s__	0.972449
2f89bf11f51507bc475479d11909e07c	k__Bacteria;p__Proteobacteria;c__Deltaproteobacteria	0.975877
10f34311e5627d673022cedfc76fbba8	k__Bacteria	0.9852
c3ffa4805ff69de540a0dadbf1bab877	k__Bacteria	0.977049
0607b97ad8abe2fb7399c99c46f8e8b8	k__Bacteria	0.995255
c7d1a1ec7774037e66ba4594bea86b93	Unassigned	0.466155
f5b5fe80852ff7100d33ae6ba2a60208	k__Bacteria	0.972886
9697a3371a5e91f2cbdabf3f5a060605	k__Bacteria;p__OD1	0.748173
f97dbcca5d5a69244d54f9f1a984f650	k__Bacteria	0.974662
469900b427663e440784917d93c837cc	k__Bacteria	0.988598
e7bb2b34e413c40962e7b04b8a1b0930	k__Bacteria	0.98704
f31c311b870ac06c4a7289c5f9e1e97a	k__Bacteria	0.940365
3b73136b4b8e2fe3ee17e6a93f90103e	k__Bacteria	0.973364
245ab267019cf54f8a6e17c48a534a93	k__Bacteria	0.986146
1ed8ccdca29ac12c0ba20d26ad1253fb	k__Bacteria	0.904286
e4f1db23a241d025495a38e1624f985e	k__Bacteria	0.980722
f807c4a668461da66dce276cd949bed7	k__Bacteria	0.976145
963312504ec239084259c88cf2ed510f	k__Bacteria;p__OD1	0.713344
37a88906b6b458a003655150c8efa6c3	k__Bacteria	0.984868
6bfc36cb7221ac40b6978c2f5a85a812	k__Bacteria	0.976368
f1ef14863c771163cf0d5c651ee73de0	k__Bacteria	0.953249
4f12d4f60f857d51a731cabe33a58e81	k__Bacteria	0.966962
b5cd4b784cf263a191584e6b54f7ada2	k__Archaea;p__Euryarchaeota;c__DSEG;o__DHVE3;f__;g__;s__	0.979412
7d119d600c30d6c52ac52826295d89b1	k__Bacteria	0.928503
92498d81433ad630342f3998c5a84d17	k__Bacteria	0.983364
a8f72a81ca562a1e8d49184257251624	k__Bacteria	0.85843
4ee9f16e30cfec0ff36f2299d4712451	k__Bacteria	0.962416
fbcb5f70b183fe91d9ef36c08e23519b	k__Bacteria;p__Acidobacteria;c__[Chloracidobacteria];o__RB41;f__;g__;s__	0.999983
5d77ad4fb56c2d1b1e4296c726772a3b	k__Bacteria	0.91087
40eb8708314b7bea7fea0c6144016b6a	k__Bacteria;p__Acidobacteria;c__Acidobacteria-6;o__CCU21;f__;g__;s__	0.932725
d5712e26c7a9ce5981f3e4e64f066671	k__Bacteria;p__OD1	0.706728
1d1a8df36efbab3e5a65b7b14c3df4e8	k__Bacteria	0.984373
d36ec85e5c8a54a33dca637363826a76	k__Bacteria;p__OD1;c__;o__;f__;g__;s__	0.752119
d087d147ccfac398f9a22c411d41118b	k__Bacteria	0.978168
ffef7563c890c899cba23bd9bf992b1d	k__Bacteria	0.935574
1a8e29083448eda88f55269744b21eff	k__Bacteria	0.933941
d164678fac2f079bcdd13225df988744	k__Bacteria	0.985083
3c437817ecd0df3ca1ee57ee59dc4cd9	Unassigned	0.593796
893aea23cffb0aab53f7cccefb0ea832	k__Bacteria;p__OD1	0.703419
3ca4cd7b77fafb582bcb50ac0d0ee0db	k__Bacteria;p__OD1	0.732125
9e56fafe2ba5cea46fa0f5d4e62c45f3	k__Bacteria;p__OD1	0.733874
cc257c2c3f7175f4cbb8257341f2fe14	k__Bacteria	0.994095
aa84a4ddbeeda8d347f7b444f2873844	k__Bacteria	0.997233
90a665cca25be381fb7d78857b5aec59	k__Bacteria	0.993725
f163ec3c6e141a6f75318fb600421068	k__Bacteria;p__Planctomycetes;c__Planctomycetia;o__Gemmatales;f__Isosphaeraceae	0.983261
a1e0280a828939ccbbc729056fd0a77c	k__Bacteria	0.981597
f14d62847efbca4d57db5c486e00c900	k__Bacteria	0.703228
e1eb1ac44ab804c31b7862577ad42c2a	k__Bacteria	0.794582
689b15b5cd05bafcebcf598efa790470	k__Bacteria	0.989992
aefd3449fb7ce2345cbbd9da5d1e69e9	k__Bacteria	0.992674
5ad17be24f30cec70db81230c9371c85	k__Bacteria	0.97307
b224d9e3f704cd3bf1f30bfbe244b0fd	k__Bacteria	0.950492
3626862e86eab13fb3b2c963a00d13a6	k__Bacteria	0.895994
80af099b21aec81b7c2fdaa1e795123e	k__Bacteria	0.961902
c593d36435c0f7d54e627d829122ff2d	k__Bacteria	0.996492
5fa6f0dbda624651d22c6025367e1269	k__Bacteria	0.968352
b560e4c89c03ce012d1d109cb6d47589	k__Bacteria	0.958294
4f9f5d23bda0105468a1834a30d60c43	Unassigned	0.395549
75620f9dda060751772c612092c0b2ab	k__Bacteria	0.999997
5c2d363ba239866707fd66d78011a4b1	k__Bacteria	0.900138
50b43df90cec96d8ce79acab30968df3	k__Bacteria;p__Actinobacteria;c__Actinobacteria;o__Actinomycetales;f__Micromonosporaceae	0.997471
65d52af1d1e013526257e1bdc798345e	k__Bacteria;p__WS6;c__B142;o__;f__;g__;s__	0.700574
3bd2f87f7ce4a53d5a76f86c1c1abd2b	k__Bacteria	0.955113
fec14375dc3d37528bb7a53aebe80fa3	k__Bacteria	0.954074
abbb2594f6fe99a5dd85f0bdcd0921f2	k__Bacteria	0.999956
6a2945611855221c447d6d29bd94e44f	k__Bacteria	0.999966
2998bd93f630f32253fb4b1711178055	k__Bacteria	0.981539
82d05544fcd44eae35eda3ee92aceb97	k__Bacteria;p__WS6;c__B142;o__;f__;g__;s__	0.937215
4dda78609b8d0d5f5a2c04d77cc63224	k__Bacteria;p__OD1	0.971337
1cacbed8bed8d707cb96463b333ff1b4	k__Bacteria;p__Kazan-3B-28;c__;o__;f__;g__;s__	0.981314
8e479805ccf04e63acbafeae5444becf	k__Bacteria;p__OP11;c__OP11-4;o__;f__;g__;s__	0.98988
e9239c5f7d77291d63e3b165ed2a7321	k__Bacteria;p__Proteobacteria;c__Alphaproteobacteria	0.78513
37a85b9cf2ab3061415798e9fbdfe6b1	k__Bacteria;p__Chloroflexi;c__Anaerolineae	0.940072
f0db21b132445346cf7ca47e24b4b75b	k__Bacteria;p__OP3;c__koll11;o__;f__;g__;s__	0.98517
f3394d81ee971c9a608634dcb8265898	k__Bacteria;p__WS6;c__B142;o__;f__;g__;s__	0.995698
b6f06e22c17d24e9ddea3a48d833e1c8	k__Bacteria;p__OP3;c__koll11;o__;f__;g__;s__	0.969382
201fdc8d13c7f4bd85cecf1a064b9002	k__Bacteria;p__Proteobacteria;c__Deltaproteobacteria	0.740434
32acc220ae5bc7c65bb4c306aa4aab8a	k__Bacteria;p__Proteobacteria;c__Alphaproteobacteria;o__Rickettsiales;f__;g__;s__	0.928314
248a0e1ef18e3c22253aa6364ebc01db	k__Bacteria	0.999999
4d1d11208e4ddb1f7f838a06637ad86e	k__Bacteria;p__Planctomycetes	0.8375
9d1abee503690e603c180ce3a1bbd0fe	k__Archaea;p__[Parvarchaeota];c__[Parvarchaea];o__WCHD3-30;f__;g__;s__	0.731359
e11406bf96c608885355aee684969c45	k__Bacteria	0.935056
2b9c66336adfb978a91de4792c7453fd	k__Bacteria	0.996151
5c7acd011278e72dc4bd10bdde9870a7	k__Bacteria;p__Actinobacteria;c__MB-A2-108;o__;f__;g__;s__	0.999963
39867576f8ddc8f011a49880b9b3bf6b	k__Bacteria	0.973775
834d8beb42feb1c9ef10344540f75667	k__Bacteria	0.988169
0236a6f28aa56f5ebd62be1966a6e979	k__Bacteria;p__OD1;c__;o__;f__;g__;s__	0.841099
da3c41ac140c6f4795d225dfae29925a	Unassigned	0.410985
5fbf4ce49a6eb01bd6ca796f30f7af0c	k__Bacteria	0.971489
111823ddf0da9b7779926c26b49daed9	k__Bacteria;p__OD1;c__;o__;f__;g__;s__	0.798578
e23f90d22f8c37c23ae7395c5a1b64de	Unassigned	0.564762
b3fc9016b9309eabafe4d1c2222d3198	k__Bacteria	0.921248
94fe40459cccce13cffa520310b10185	k__Bacteria	0.981179
99ed5e69bcdbbf3cd6742eb66dabd257	k__Bacteria	0.975783
ac11390541f42b51e8b219e75a1542d7	k__Bacteria;p__OD1;c__;o__;f__;g__;s__	0.726577
1dd7207efd2bf25d90c9e27c7aeb99f5	k__Bacteria	0.978579
18873f9521a17df6932e3b9f1a0df03d	k__Bacteria	0.968809
400915b896ba5c7d2ec1d41a0c801852	k__Bacteria	0.938192
9ec3174ed863edf5d5162ff8a8f74413	k__Bacteria	0.933101
0cc5b3474764a6a65a761ab69129b355	k__Bacteria	0.91623
352fd0c7d25bc29c5daf894bd8dc6d98	k__Bacteria	0.974237
a071371151379d7bd5c2607a5acfb55a	k__Bacteria	0.976174
dd9f51f283379e1d28c08bcaaea431a1	k__Bacteria;p__OD1;c__;o__;f__;g__;s__	0.732364
102b4d0b876e4a52372f21980ecd30d6	k__Bacteria	0.947736
c33dcfd213b349522e9782112a0759da	k__Bacteria	0.97223
d2175d9392b5a587d73f5f6761ac1adc	k__Bacteria	0.967617
28cde3b05f643a367dad3a19878d297e	k__Bacteria	0.98623
338a6efc7cba42ec13d53b4e5c529f35	k__Bacteria	0.983677
2da63e4e39f1b875d0b1d476f246d65a	k__Bacteria	0.975224
bd458c1423c0ab5f42d8a85fa2689183	k__Bacteria;p__OD1;c__;o__;f__;g__;s__	0.779017
e030e4dcd2aa5c38aa1de1af3ed41293	k__Bacteria	0.978263
aebc2e3545eaab231127c09a7d4daa78	k__Bacteria	0.857704
441660bd1318495339811a0eddc6134e	k__Bacteria;p__Chloroflexi;c__Ellin6529;o__;f__;g__;s__	0.999723
91b76b51fbe23d96e8d51e53110630bb	k__Bacteria	0.908323
4e0467ca8d1260c1f0258ead706e8917	k__Bacteria	0.962519
da57cf5dbe55e07f76795a91d0afa342	k__Bacteria	0.997971
ca37fd1e00b737ac8351a887881ada82	k__Bacteria	0.989831
f8f98129986c72d36496125abf4bf236	k__Bacteria	0.830162
02bb8e68e3cc3aec0999303eff23b505	k__Bacteria;p__OD1	0.716986
124eb2ca50005a770ff29a270b554641	k__Bacteria	0.894816
679a52bdc29193d7c9e25bc8822783f0	k__Bacteria;p__;c__;o__;f__;g__;s__	0.760179
8cfc35ddc31e4837697370a8f85fb416	k__Bacteria	0.885648
2bb5fd24e0775613e4fa9ac9461f7db2	k__Bacteria	0.943828
65d1209654c3b99e6af27069f359848c	k__Bacteria	0.889957
cf548565d52bc86c7085f259541664c9	k__Bacteria	0.983852
559b06f10eba89024f9fda53ce94477b	k__Bacteria	0.944103
f4567d6a5401ff7fbc3d4c07f4c224fa	k__Bacteria	0.986139
34125cb4149e37a148cb9a50c04ccbb5	k__Bacteria	0.992058
7e92e7e106dabf8dc54460745e594eea	k__Bacteria	0.991121
2131226e27f2822430e8178b2a8963a9	k__Bacteria	0.951808
3170ba939dc6e8a7252b80f95d52d290	k__Bacteria	0.997075
2fc39c9369c81c56efffcb76cb337eec	k__Bacteria	0.989703
7831da933988adc72cf130e9d26562d6	k__Bacteria	0.977577
b9c640b78cc720267842841d04622eea	k__Bacteria	0.971551
6dfd33b9faef7945b1c606bf1ec76d89	k__Bacteria;p__OD1;c__;o__;f__;g__;s__	0.711567
bfb82fba792a3f3c0ad5adcafa950334	k__Bacteria	0.95816
cd2f9da1ba3143e5e89ae4bc73828b16	k__Bacteria	0.99062
0a43ec49a2f1af992be98fcf19ae9d8e	k__Bacteria	0.9885
b32a9bf1517f16903b579daafacead50	k__Bacteria	0.944292
fed01b5483e3c32f7ded87f135471b2b	k__Bacteria	0.986525
d87cfac839e674e03a1500e2d96f98b3	k__Bacteria	0.989152
52f7645fb5b10d5d40823019b951017c	k__Bacteria	0.878292
a58c92d0c3b354af1cf41ac3d3519062	k__Bacteria	0.993452
fe1efd68ba6289b0f27cbafc952adb6b	k__Archaea;p__[Parvarchaeota];c__[Parvarchaea];o__WCHD3-30;f__;g__;s__	0.945914
c95a551b36e4affa8450e0c823233cda	k__Bacteria	0.970932
4c6f1533a43200379fd68c6c5051f205	k__Bacteria	0.881531
6081da127d7268e26c1f8f528c7a533f	k__Bacteria	0.990079
95f139c8433676c852f7f1b89a255fd8	k__Bacteria;p__OD1;c__;o__;f__;g__;s__	0.8022
c881e3cc821792a0897044391f88ba96	k__Bacteria;p__Chloroflexi;c__Anaerolineae;o__S0208;f__;g__;s__	0.999718
9d21abab48f2496881826b241dee70a8	k__Bacteria	0.98098
3f4e6b0f7a681351db0dfeefc6b9d3d7	k__Bacteria	0.966423
5566e689798d8d92d97f50387b1a3859	k__Bacteria;p__Planctomycetes;c__C6;o__MVS-107;f__;g__;s__	0.993063
3ca1641241aaec1ebe56094ba64a5235	k__Bacteria;p__Chloroflexi;c__TK10;o__AKYG885;f__5B-12;g__;s__	0.999952
34b5847198adf19f340be3180c8a20f6	k__Bacteria	0.999998
a011e5766fe2f151d67337021aaf3b6f	k__Bacteria;p__Firmicutes;c__Clostridia;o__Clostridiales	0.996181
ba5faa9e01e25149a367e85bd1001f53	k__Bacteria;p__Bacteroidetes;c__[Saprospirae];o__[Saprospirales]	0.848821
39f0f64a41c87934acfb085f6a74dd3c	k__Bacteria;p__Chloroflexi;c__Chloroflexi;o__Chloroflexales	0.778397
c13bd1ee63ac7f04d88952832180c29a	k__Bacteria;p__Bacteroidetes;c__[Saprospirae];o__[Saprospirales];f__Chitinophagaceae;g__;s__	0.864552
17b00f835130220913494996a72a89e3	k__Bacteria	0.974502
becf08d2835f2938a8bcd95bf01f3938	k__Bacteria	0.991271
228b7f324c348a2bab55ebd5376dbea2	k__Bacteria	0.905227
9a7752af6a65a785aecd80840239a8cc	k__Bacteria	0.981533
e24e7147ece0753e9a0055b5d145dafa	k__Bacteria	0.989578
b620f5266eb990e0fce5eb5c836a653b	k__Bacteria	0.990586
617f3d705c99f5b285acbba5be27bfa4	k__Bacteria;p__Proteobacteria;c__Deltaproteobacteria;o__Syntrophobacterales;f__Syntrophobacteraceae;g__;s__	0.926795
1b4aed1a33b4aa2b6bd1d08588760677	k__Bacteria	0.990609
04cab596ef397b3f6759a14df8aa65fb	k__Bacteria	0.967433
14238d93cafb4849e66942029761fa81	k__Bacteria	0.952604
6389944cc5380e118fed9d094d917977	k__Bacteria	0.943219
a15947368c8b19abd56c1b5947f37f7a	k__Bacteria	0.984432
b4c868bdca4df33b34ff776a4b6c91ea	k__Bacteria	0.993672
71cbccb3a0df80666e0918d480000447	k__Bacteria	0.999836
74bf6dc7aabbe986a7ee1c0efd95927d	k__Bacteria	0.922332
c666bc71e0408703f498df4b6c1670d0	k__Bacteria;p__Gemmatimonadetes;c__;o__;f__;g__;s__	0.998953
a8c656fe1b415d327c3c287b040b13e3	k__Bacteria	0.981453
5c24a060927eac708c382cb55b46cc3b	k__Bacteria	0.922586
227be5e71ba8997d97f1aad5445fd92f	k__Archaea;p__Crenarchaeota;c__Thaumarchaeota;o__Nitrososphaerales;f__Nitrososphaeraceae;g__CandidatusNitrososphaera;s__SCA1170	0.997808
2b20b7ada4df0d16f4224d8461436aec	k__Bacteria;p__Chloroflexi	0.840644
b9cc640538d76ec56f042681463f4485	k__Bacteria	0.982644
88b95b233ec390b4d8678a5e8a07d12f	k__Bacteria;p__Chloroflexi;c__S085;o__;f__;g__;s__	0.997179
0dc0d145f3d4678a1f613d30f93eb52a	k__Bacteria	0.980651
ca5e69892cb1b1cac40661850727001a	k__Bacteria	0.997272
63d42e28b3db6712c6073810cf6961bd	k__Bacteria	0.971071
fa28223acb3d9b16aba20348b9f38a82	k__Bacteria	0.970034
4fcd5ff8396d58b4edcde9e570d9a8a8	k__Bacteria	0.900605
df2df3b443ef2fce8a6239130aa8db01	k__Bacteria	0.996205
21cb46b8b15982913edff07bcdf57c3e	k__Bacteria	0.889452
468e7068545eb04f8b50e85fa1d65d79	k__Bacteria	0.989968
53f6e5f6c7ca70726ca05d42fb2b9a77	k__Bacteria	0.986511
886511568c7ff81ed97eecff7ff0c191	k__Bacteria	0.968209
7e9e62f8b93cd385c9cb67760068f7d3	k__Bacteria	0.915432
8f31e11fda39cbaf9af671cce416a857	k__Bacteria	0.977422
3b8df5a66bca287d8aedf15432dcf694	k__Bacteria	0.956982
4f53de0c5327377d2c16079a70c53901	k__Bacteria	0.951242
5dc8ac262376d25d2b0ad6b7c30c064c	k__Bacteria	0.956699
86e84d103eb3d214ff9f21ce5b95e56e	k__Bacteria	0.794905
f4d16255939eacf71b0b589f339c9ab5	k__Bacteria	0.746817
75a858fe2a6ed5805177ae9b568662e0	k__Bacteria	0.958378
8720109596d89163179a88fb18925a3f	k__Bacteria	0.993487
61d252d7f526eb967f4b3e71c1296f75	k__Bacteria;p__OD1	0.705537
ecabd34a28befd4062536a5a6d935876	k__Bacteria;p__OD1	0.731582
b22efdbe57f616a398aceec43f05da49	k__Bacteria	0.943823
c676f0257cc0fa8739500256eb1c6734	k__Bacteria	0.984938
57fbc796cb1446ddfdaf6b02d2ab0565	k__Bacteria;p__OD1;c__;o__;f__;g__;s__	0.725565
bf10dda362eaa53ee6d67c639302b9b8	k__Bacteria;p__OD1;c__;o__;f__;g__;s__	0.702325
3e0bc76231efca2a8dbd8b71d9a331cb	k__Bacteria;p__Planctomycetes;c__Planctomycetia;o__Pirellulales;f__Pirellulaceae;g__;s__	0.96807
463f4688555f26a254ffd4e8b8f32b34	k__Bacteria	0.764699
1d862af0144331ce5a18c5c6ac504547	k__Bacteria	0.999722
0cea7f0627d25c9dcc051efba8d556ca	k__Bacteria	0.976076
5c3b7cc4e98a611904b891de870bfc5e	k__Bacteria	0.978334
ded912e0fe8b3dbdf2a524e20dee1429	k__Bacteria	0.740897
f210940541ba2d32f61f688f74991317	k__Bacteria	0.971697
c85525b0033f4712502462c8841f7282	k__Bacteria	0.941669
06e62289838bd27262c5c06cf8606a97	k__Bacteria	0.862726
fc1b16e6796cedf8c5426a43d2c9f53a	k__Bacteria;p__OD1;c__;o__;f__;g__;s__	0.733291
c37ddd5ca83c141ea22e35632d6af521	k__Bacteria	0.983691
f11c1a1cd0ed5593a0f73c635c901ed3	k__Bacteria	0.94521
1c46f083beab35ab6c4027a187c5e5ad	k__Bacteria	0.980592
15dc46b0ecdf2a12b1b17e521b6cdc8e	k__Bacteria;p__OD1;c__;o__;f__;g__;s__	0.716182
1fdb368d935a6af97b0e44927aa1a78e	k__Bacteria	0.990178
74fd37318f0cf85a29bdfe6b27a38853	k__Bacteria	0.994472
c41d7e1f9739e183be999eab309e234b	k__Bacteria	0.967184
ab80c2b96ea913db98e461b66b66e91b	k__Bacteria	0.947874
9c9e90f39089dc3ecfd09068ddb46c67	Unassigned	0.304177
a90a072f6b17ed0954492de52563bece	k__Bacteria	0.997343
49c1550b1516eaf88baa4db15f99bce5	k__Bacteria	0.979322
db6654e6aff33178ef3b6f2ce9d12038	k__Bacteria	0.961072
9ef819bb0fc2936aa6d173376f4d5937	k__Bacteria	0.74085
0b6a590f802e77b414c32f72c3bcd127	k__Bacteria	0.989975
fde6852b3b914bf7b6f1e2b05477fb78	k__Bacteria;p__OD1	0.731907
fe5bd45075ccce409454c2a15c728480	k__Bacteria	0.826908
f260cc9e01b43292f4514c65cd870fc2	k__Bacteria	0.992897
cecc8b7f3e5c78472e110545289df03c	k__Bacteria	0.994595
63f631fea7bfb8367158aee3e69b7538	k__Bacteria	0.984058
62ddb9816145da21a93c7412b6501969	k__Bacteria	0.937874
ae9e082f5351a920ee03c5d02e578d4b	k__Bacteria	0.991206
c087503e77d39aae90573945a9c8283c	k__Bacteria;p__OD1	0.71549
547f4b12c186c53468d444ff8549b1b3	k__Bacteria	0.982085
4e6656370349a6ef0bf382999e382f69	k__Bacteria	0.978514
afa31e09653456267144309969b91d9a	k__Bacteria	0.93524
4dba0179232f4c7c38d3e547558fce38	k__Bacteria	0.995448
e00740a9d76df865377af330a33ba163	k__Bacteria	0.79676
6e61a09ba35002bfe7051b8f3caebc4d	k__Bacteria	0.957439
38d36cc2cacc43e6bdb95cd9f03bcb4a	k__Bacteria	0.995977
91d63ecf4814cbbf887979b1681799d9	k__Bacteria	0.952107
6cb7cd67f32d38d60bb415692bb1a167	k__Bacteria	0.987174
e6c2d7f223d7ed0430fa4d7cfe9eafde	k__Bacteria	0.982105
61689292eb9c4a6663ee2452f7f7f5be	k__Bacteria	0.984781
010073b36b40c2913d99a8c4af9edc54	k__Bacteria;p__Nitrospirae;c__Nitrospira;o__Nitrospirales;f__[Leptospirillaceae];g__;s__	0.993712
71fa932e2c0833e0bb1cb854450943ad	k__Bacteria	0.999356
b0879d757d3945cbce488f6f6c7beb6d	k__Bacteria	0.999915
ad56d9d146634bfacb5dd70861835dc1	k__Bacteria;p__OP11;c__OP11-4;o__;f__;g__;s__	0.858804
6101a045cd5d8cddb74b7bb9925b891a	k__Bacteria;p__Proteobacteria;c__Alphaproteobacteria;o__Rhodospirillales;f__;g__;s__	0.892764
7c4d97b6a4707e9e6f25522ec38538d5	k__Bacteria	0.999998
1742d9fd0cbdc72e21eb4e34ca2466ff	k__Bacteria	0.999991
bdce66dbff35f3870e1774e24194eb08	k__Bacteria;p__Verrucomicrobia;c__[Pedosphaerae];o__[Pedosphaerales];f__;g__;s__	0.873114
66397dcd7f2e00b309d1abd0808d400b	k__Bacteria	0.997073
490a76a898ac7daa9aa81a5093e0c5dd	k__Bacteria	0.951975
4300a393d908dbf0ec3db8ceb9dadd35	k__Bacteria	0.920555
a5ecdca8bb2f247e62d706e690ab9c42	k__Bacteria	0.979341
5697c4eb507412c5697971b82d4e5e49	k__Bacteria	0.997329
8912931bc770ec0630b16b88f97086da	k__Bacteria	0.993064
c37ec09bf81d1f0be61bee2f6a7581ed	k__Bacteria	0.730345
21dccfa6ced15c58553b0fec05b05ad1	k__Bacteria	0.872738
4c24c06e1b7f6a53838caa3d2ab82171	k__Bacteria	0.760441
126507f34630b7f29ae0660fc1fc6495	k__Bacteria	0.955172
71ee87812af9636f298171e0d92e394c	k__Bacteria	0.973172
518b04b4e9b22b5492d64db679c7f741	k__Bacteria	0.993541
413a609dd366c997ceb2cc4baf556989	k__Bacteria	0.961045
3e96e597975f27a852701fa81b9501c7	k__Bacteria	0.992531
fff3f320ae42c1d2391171dd90494f05	k__Bacteria;p__Planctomycetes;c__Planctomycetia	0.78697
084f7deed37bfcb7b1a56cabae21323b	k__Bacteria;p__Proteobacteria;c__Gammaproteobacteria;o__Xanthomonadales;f__Sinobacteraceae;g__;s__	0.961935
9b020bccefae86d9cd7e05474c7d245f	k__Bacteria	0.976861
2457c2db8abd4e1182fd4d3ed646106c	k__Bacteria	0.946905
29ae3ed93f6e3ca8f8a9254991ca511c	k__Bacteria	0.935213
e1d6f6e07924de519449243ef5a18eb3	k__Bacteria	0.922435
f347304bb0722a9051def1a469994a4a	k__Bacteria	0.984492
3dd75d6adc310471165011fd591223a7	k__Bacteria	0.948546
291ecddbd6823d2817089c19a23dd743	k__Bacteria	0.975159
9a658ce4384fe5425bbd24e2d35a12ab	k__Bacteria	0.9528
a14019fc76bbaa0927b94613219504a8	k__Bacteria	0.933179
337a29a3b3a715185a99de6b32536b2e	k__Bacteria	0.977427
2634123da595f0d0944f7eee0aaa4e1b	k__Bacteria;p__;c__;o__;f__;g__;s__	0.7211
a8cbeb254bd9399f0ea517b93bbf37da	k__Bacteria	0.922856
2a53618f332ef9d00ea6d871a9e7a41d	k__Bacteria;p__Proteobacteria;c__Deltaproteobacteria;o__Myxococcales;f__Polyangiaceae;g__;s__	0.787817
b0358100627cba800613ff4fc74d8115	k__Bacteria	0.838488
cb35b8d15eedad684f1a59e35b6a13a7	k__Bacteria	0.976718
4de6bd4c2adb50280ff11ec71b951be0	k__Bacteria;p__OD1;c__;o__;f__;g__;s__	0.796139
a721a1e9247be8ac6184fe605a1176dd	k__Bacteria;p__OD1;c__;o__;f__;g__;s__	0.722944
9b947418790a3b86f5a68430c0363b1c	k__Bacteria	0.993673
e779142dfdc862786089b31e5f34e3b5	k__Bacteria	0.916217
5122586ecfe98e2ea2a7688e84f41963	k__Bacteria;p__OD1	0.735238
2181ed58d893d90cd58e2ea4cfc96d73	k__Bacteria	0.97065
632d2981734ac464d7bd7cd6148f9024	k__Bacteria	0.985965
99060a072c9c87527586edab4822f3b0	k__Bacteria;p__OD1;c__;o__;f__;g__;s__	0.806214
9b8ce416029be46352bb0358a1bccf1d	k__Bacteria	0.928476
2ccd8b0829a129cfaff25c633cd59992	k__Bacteria	0.984062
b2f5463ec9eabb12e076f0a0d8d9af20	k__Bacteria	0.811267
a7e14f11f96beace7e2e4caac9b1980f	k__Bacteria	0.922594
6cc24ff39d6e25af80d1ff379bf09953	k__Bacteria	0.972884
b43ac8c1b12c32b2f60e41aa8140eb42	k__Bacteria	0.951259
9b4cdde8baa4cfcabd1bb328325db622	k__Bacteria	0.984488
c74edc038385d0ff04cf8ff1667ec6ce	k__Bacteria	0.969906
ea7e023d37ec76f73a979270b13ee6b6	k__Bacteria	0.915524
309ad8a75655a1e787607f77d167d25e	k__Bacteria;p__Bacteroidetes;c__[Saprospirae];o__[Saprospirales];f__Chitinophagaceae;g__;s__	0.735137
248e7b0de54c2dd5fb64a6fe74333796	k__Bacteria	0.791625
3f104c0056a008feb9ad7362e54298cd	k__Bacteria	0.968256
f7d1c28a9b78e26d2423eb2b0685cac1	k__Bacteria	0.95693
5881968d36a4573faa7037d3918579b0	k__Bacteria	0.954352
827cffe12495308aea6a9da1801197a5	k__Bacteria	0.990223
7febe9fadf7930355dc66bd8c7aaf533	k__Bacteria	0.919177
f4151ad3d4e8cb2b72797aab3d8a9d8a	k__Bacteria;p__Planctomycetes;c__Phycisphaerae;o__WD2101;f__;g__;s__	0.997994
22a6f28e4ba078c7788cb4ceadd4a8bf	k__Bacteria	0.978137
d5f86f41e39a6d616b38b1e3b14e1bd2	k__Bacteria	0.973339
b00ace8097c00dabe14c7c238632824a	k__Bacteria	0.949286
6fbb8b50a0de4061d5e7b1f5943f39cf	k__Bacteria;p__Proteobacteria;c__Deltaproteobacteria;o__Syntrophobacterales;f__Syntrophobacteraceae;g__;s__	0.813767
047f82570a40f1e4a8d00368aaccffec	k__Bacteria	0.980021
fd3e37efe8fea83429d479a9ac0827bf	k__Bacteria	0.955142
c77ef8fcddc205f6a24c557a94cd5e16	k__Bacteria	0.932278
e6ff97c064533c0e415ff7254f71e795	k__Bacteria	0.99616
5ab7498f4cec9c536fb24ea86e7920c0	k__Bacteria	0.972904
c85dfa42dfe12957059445b44983f5b9	k__Bacteria	0.774496
314a57414fc9b7971b3994e3eae7fe47	k__Bacteria	0.969104
7cf1108f37e66d383a2ea8af415a69f7	k__Bacteria;p__Bacteroidetes	0.876835
4f087dfe899c5b0184667648ddd809be	k__Bacteria;p__Planctomycetes;c__Phycisphaerae;o__mle1-8;f__;g__;s__	0.835326
c6a2c84e35ebc60d32a188cedd83d692	k__Bacteria;p__Planctomycetes;c__Phycisphaerae	0.751081
692eaa7184fba099045b4e681f534a03	k__Bacteria;p__TM6;c__SJA-4;o__;f__;g__;s__	0.844556
a2cf6c824abb5182262d052dc5b18cc5	k__Bacteria;p__OP11;c__WCHB1-64;o__;f__;g__;s__	0.736471
de393d029b3f8474084726547cead18b	k__Bacteria	0.98757
809f944414e5d537fc0b693a536da053	k__Bacteria	0.991157
b85bdc1421b84515f4d2dcc175eefed3	k__Bacteria	0.982418
47892c0b02fc9011d57e6af98934b72e	k__Bacteria	0.993683
f4b1d2ddbb6ebf551e46261b34bfe2ca	k__Bacteria	0.969198
674a0c34ffefdf624672f3aac18adbfa	k__Bacteria	0.990573
b19f3fc33a253ee40486f8ddd1f66f62	k__Bacteria	0.972612
7ae1bd6b112a2d4f7cf5c35b2309e4a7	k__Bacteria	0.943207
18b7fde9c6cbe12ec9ddccd2fb7e387e	k__Bacteria	0.994992
dffc02033f5a0964a2b1703ed7123a53	k__Bacteria	0.969587
3a8cbd32e3252c97e344aae19e02abd8	k__Bacteria;p__OD1;c__;o__;f__;g__;s__	0.85127
d9c2300d5a5d5c6ede90ac90adec6c4f	k__Bacteria	0.90717
169838943c6496826072a6c5298a58e0	k__Bacteria	0.979857
f8a29bd21403f17c847208caac58bc8c	k__Bacteria	0.959262
0bd5276faf677e1ac7e751dd8659a93e	k__Bacteria	0.999962
f0cfdf5147dc1ed6de8bbfbb044acdeb	k__Bacteria	0.999764
c1455e00918bb6a3844388f44300d3f1	k__Bacteria	0.81767
edf7891d159e43275d1af5ad75569eb8	k__Bacteria	0.973096
b7e4aa7a6f43db1837644f9b6323dade	k__Bacteria	0.984475
d8860ecdd2886f466bcdbbdb71efa5f8	k__Bacteria	0.990912
5062505f02169e3bb95adf1a7bd1522c	k__Bacteria;p__Cyanobacteria;c__Chloroplast;o__Stramenopiles;f__;g__;s__	0.953046
2517e2717f81a5edce72a5096a607350	k__Bacteria	0.971035
3235213923c0e7c72f566f61bc3e36a1	k__Bacteria	0.967683
b72e24b8b27d05b163c318b5305e63ce	k__Bacteria	0.980549
703646bbad3be2b8848592c3016e0e58	k__Bacteria	0.854864
4efb80d52183d0fef4753340ed79bfe0	k__Bacteria	0.97195
18751cfe54763573bf0e5ebc52652240	k__Bacteria	0.952016
c068b71d5dcd5618e7f6f0b7a44b4e17	k__Bacteria	0.935176
1b26758cdbdfe62de767e84ba25fda21	k__Bacteria;p__OD1	0.724301
a001c980971f8085e94e3588af3f6589	k__Bacteria	0.730605
e59b7590710025b5b00f34dc896bbd05	k__Bacteria	0.993572
e19db7031dd922698ebdcd1a6c9634e9	k__Bacteria	0.988844
7e2b46191e17ed773b72a1ef41c31dce	k__Bacteria	0.703018
09a4d07b28d1838a1282e5d967a6ced9	k__Bacteria	0.969315
8c33a0db2c4dc9758ffa276ac545c7a3	k__Bacteria	0.804064
68e9383d53be554d718db6bf6e10787f	k__Bacteria	0.945317
f4bd5134495a6889aeda125f73481a85	k__Bacteria	0.981174
5cc5cc3a332f002bf0760b43061f2d01	k__Bacteria	0.997399
2f3c00990f32a106ab8ceaffea36b39c	k__Bacteria	0.953057
b5bba7fe8144299c963474e464d2ccb8	k__Bacteria	0.995314
38bdfab770f20545ee997d2bc7ba5a36	k__Bacteria	0.990096
cb50ff9be02cd8ee170a0375d2fefcd3	k__Bacteria	0.998788
b9f260f64f9ede520c2540c0ff559b11	k__Bacteria	0.895078
dab2dcf3da935341b91d70c38c0a4c4c	k__Bacteria	0.956641
fdab4f59e091716673473bdf271ef1a0	k__Bacteria;p__Planctomycetes;c__Planctomycetia;o__Gemmatales;f__Isosphaeraceae	0.997717
11e253b04da860e4704272deb2d0f56a	k__Bacteria	0.985839
b9829598d0db49f3b4dc47e7d744e4ec	k__Bacteria	0.907918
9ade86c47fb5934796d522207fc9e84c	k__Bacteria	0.993898
1f980b52db7e943dbf07e21f5a685fd6	k__Bacteria	0.970126
ac6f8b4a3f2ae36e4abedd4593822a27	k__Bacteria	0.931832
031cbfd915e09fca399406f77c4fa218	k__Bacteria	0.995897
f40636c9b0c830f9e87f7f1826597ec9	k__Bacteria	0.797507
1e5078acc9cce0a0374169c29049bb9c	k__Bacteria	0.969849
fbe7e4f15dd1fea22fc0bcec5449adb5	k__Bacteria	0.996364
1b1e596a48fd64062e32c8efa84b68b8	k__Bacteria	0.958184
5c59439198259365172c281696053859	k__Bacteria	0.996077
20aed0b5a9b77fc2928380e9f1a81fcc	k__Bacteria	0.991126
654932f6eb8eb929bdc8ea5e97125519	k__Bacteria;p__OD1;c__;o__;f__;g__;s__	0.755284
e4b7130d42445c8efa2aa04f08f485eb	k__Bacteria	0.993552
946e784510603fb4bd3c1b0ea1ef88d6	k__Bacteria	0.974173
4e8e2141ac44e1249fe9037b593a8ee4	k__Bacteria	0.997248
eb6d70533bbf5062866a14c5a926af78	k__Bacteria	0.983933
c0c14d1c26efaa0c3f9d437491eb3632	k__Bacteria	0.82371
109b842606b15159fee42f7b214b7c64	k__Bacteria	0.864901
bb7aacf47b419504c81dcf8ac52b1d85	k__Bacteria;p__OD1;c__;o__;f__;g__;s__	0.704848
99bab274b8a27c97be89635ba708a874	k__Bacteria	0.892479
9496ca55227b4d49101bf2a997c2bf89	k__Bacteria	0.962738
c1b3e69799b7a9e4aa4140c107f0bec7	Unassigned	0.652553
0b6f99e98ce1f4409515a43a243b0ed0	k__Bacteria;p__OP3;c__koll11;o__;f__;g__;s__	0.959477
13bcf2806795767598a1831e46ee26b0	k__Bacteria;p__Planctomycetes;c__Planctomycetia;o__Gemmatales;f__Gemmataceae;g__;s__	0.994588
5a870345983c94838ae6bf7c190df56e	k__Bacteria	0.951579
7a2e0b7ed61c93df1104c63a52ddba52	k__Bacteria	0.968347
8c3dc2dce742f73c643f4e6fb7fe535b	k__Bacteria	0.959977
3cfae5782141452a48cab2d1652c18a3	k__Bacteria	0.848023
389bcf14a6ada54a55ff1bbbb33e86bc	k__Bacteria	0.946437
a84b539b23143deb6996925b4d2fb5ae	k__Bacteria	0.994385
a9dd800f617432ee128f57d77b1e558a	k__Bacteria	0.968025
bc1aceadfa3b9f280080db07ffdc2ed4	k__Bacteria	0.982696
2471d07e2a3117eda1c52b26905b153b	k__Bacteria	0.999892
be22caa9206b3c0064e47f21c2f9f928	k__Bacteria;p__Elusimicrobia	0.709671
ca430519ed250a562ec1a94e87c77127	k__Bacteria;p__OD1;c__;o__;f__;g__;s__	0.792427
775eb9220b3dd29f9a0dbe7c14569e09	k__Bacteria	0.999996
a2a47f19f225d1ecdc92dc4dfca67b32	k__Bacteria;p__Planctomycetes;c__Planctomycetia;o__Gemmatales;f__Gemmataceae;g__;s__	0.996528
5e57c6f8fabca2f2e1501e64e25fbc22	k__Bacteria	0.934646
953aa482c2b471433e2b0d34ffd12d7b	k__Bacteria	0.944643
1e5c866a732d11a16251bc31f65cc7c1	k__Bacteria	0.927154
486016ff77f9c748fcab7e4c1beb168b	k__Bacteria	0.993941
f00f18a3335dcc30df62dcf6d3502c20	k__Bacteria	0.974183
2301ba7b24be3f88e21e6ec7298660e2	k__Bacteria;p__Gemmatimonadetes;c__Gemmatimonadetes	0.985864
62dbe55cae1f56054e5e50ba52b03b04	k__Bacteria	0.955693
14655cd3b74c06a459a72ac84c27717f	k__Bacteria	0.95272
f65e706f5dc16d9d8f2031e6aff1fc77	k__Bacteria	0.991148
539e90f42cc12ffc2dae5a0b1c99e164	k__Bacteria;p__Proteobacteria;c__Deltaproteobacteria;o__Syntrophobacterales	0.702451
a22db1d4f37bc1d9e4c6c67296a7b734	k__Bacteria	0.966858
1be599f3c10cf0b9375cd65ec02cecd8	k__Bacteria	0.998058
c3a7795ee8447e486cbef65b355498bf	k__Bacteria	0.999997
9c811a0dd7a5c5dec16a701a59084d8b	k__Bacteria	0.987798
378a0fc7bc585b81d6903b6547e544b4	k__Bacteria	0.998128
abdf57a1365d313ea90aeb523ecf59da	k__Bacteria;p__OD1;c__;o__;f__;g__;s__	0.764177
531dbe83461231213ea0cb1214a72378	k__Bacteria;p__OD1;c__;o__;f__;g__;s__	0.768147
358b9db5fd08279ec6a29e20d9d4ebe2	k__Bacteria;p__Actinobacteria;c__Thermoleophilia;o__Gaiellales;f__Gaiellaceae;g__;s__	0.920346
d1b3662ae7b49fcb19ff96a2f52f3dd8	k__Bacteria	0.971861
990c99302ca5f7ce160df640a21ace7e	k__Bacteria	0.963731
8153313a899d05b2bdd8a26b5d9f2f81	k__Bacteria	0.843502
2541966670415aada0832c6cbf946a37	k__Bacteria	0.942285
5ef752ea54659f0dc4bc7ae38b7cc28f	k__Bacteria	0.917213
4139fcabb6b57631c0f8ae021cc5826d	k__Bacteria	0.963861
28cfc3f626485e271cab9eb665bbe750	k__Bacteria;p__Planctomycetes;c__Planctomycetia;o__Gemmatales;f__Gemmataceae;g__;s__	0.998777
2a14dc8362d226a19edfdf5904fcf3a0	k__Bacteria	0.9496
a9bad6e413883023f84a5407d18179bc	k__Bacteria	0.940927
5c7326f2a4bbe10ab6a4a7abaebe7dd3	k__Bacteria	0.965933
b350ba3242e5f9208b7ac23cc357a8d8	k__Bacteria	0.990444
73e564a489ca570cc4f64d796c575126	k__Bacteria	0.969672
d36b2705328a31594af2d355b9490feb	k__Bacteria	0.981353
2cecf49c496b5de075c8c4ad725f56ea	k__Bacteria	0.993857
bddbecadf73cacae190b2cee9de38161	k__Bacteria	0.86841
02fda1e9a3298b3e5ce005b90d62d3e3	k__Bacteria	0.841144
176f609d82653cafda6dce3cdac0150b	k__Bacteria	0.71118
3e87407cf0f158e380e8d535c97bf752	k__Bacteria	0.994609
e5fd588c720f4e9cbaa4f70aa8d63db2	k__Bacteria	0.994754
dda3656d77521e4c0518e0daa3d0e762	k__Bacteria	0.98683
729cbb4392077fae4caa05abceff9118	k__Bacteria	0.821722
5b66c0018b77262d4f348b9ed5851505	k__Bacteria	0.986937
6140c240e041a5fe2f6ecfe0b2817d55	k__Bacteria	0.983988
306b78fe9beaaed8d5330823f9af99ad	k__Bacteria	0.999949
2dda9b49d56a2449ed0c89b67c5fc056	k__Bacteria	0.929328
a8febeac2ae559951b8eb8045fbb2d24	k__Archaea;p__[Parvarchaeota];c__[Parvarchaea];o__YLA114;f__;g__;s__	0.9992
baf1e6b0570f6e749eded32050be8ef3	k__Bacteria	0.89475
8df1bca3a821f670ebce7b601d097e56	k__Bacteria	0.986619
577f717a35ba80b77a8a444d6e16a0b8	k__Bacteria	0.996468
db79f3e38c609720694d86f4c4acbdd5	k__Bacteria	0.962473
aafe44627123689b36fed23ff8f038d9	k__Bacteria	0.99995
c9fcabb461949b21f96112eca5600592	k__Bacteria	0.767861
648f8409fd33a0f569a395200a1f0589	k__Bacteria	0.896915
ba941d867aedd1e55322382ecb54f79e	k__Bacteria;p__Planctomycetes;c__OM190;o__agg27;f__;g__;s__	0.998539
05dc249163cd206c4ae3523690dc2d53	k__Bacteria	0.948409
3e935a269d70c48e34879f40207d8576	k__Bacteria	0.870183
9d79ed26471055cf82200baac5fd7dc7	k__Bacteria	0.887593
8aeb7a6249d933702d1c765e4a5a1bb3	k__Bacteria	0.997216
2e443091de01d282bc739c852aba294d	k__Bacteria	0.936348
76617bb29d500e0a7035b3a7c4a5ee30	k__Bacteria	0.972019
b6284fb1356a861388abd0d5523e9fb2	k__Bacteria	0.939132
9012df489ef8eef477e55820bac21579	k__Bacteria	0.961591
35ca1b5943c33ef3f0d5fa530d653ab8	k__Bacteria	0.88578
ff882019238041d659f3f834e216f4a7	k__Bacteria	0.98912
09c9c542f35584d8c556a7c44ddf96f7	k__Bacteria	0.966479
e122a3730bdb20ac89c2a96c51bc5cad	k__Bacteria	0.994137
2ea9ee14b92daf623176a8c8662553e9	k__Bacteria;p__OD1	0.761951
2f2188af5a39f6c5702601655f1a2297	k__Bacteria	0.993898
065fd6f89c8d14ecd568cd56be26cf5c	k__Bacteria	0.900335
aac7cd5da38015cea03e857ea51f0652	k__Bacteria	0.965097
86242d99e261fc4b302ff538aa73414a	k__Bacteria	0.869706
b5094d9d1f936756a192589cbe0edb1a	k__Bacteria	0.973526
4e72f9d7800e5617691784c6b921111d	k__Bacteria	0.983994
6bffae52181eb614075738e09a9ad5e0	k__Bacteria	0.946093
a25acfe276b83793f20193c7bd5daed6	k__Bacteria;p__Acidobacteria	0.730731
3b15274c7044f70a9d7dc4625049ea18	k__Bacteria	0.990426
fc216aea832c00fbcfebabe02fe4b8a4	k__Bacteria	0.981284
5921b72a5df3f487dad78398f9d8d90d	k__Bacteria;p__OD1;c__;o__;f__;g__;s__	0.736893
b487efc3ad5d484fd1c3e0459317a109	k__Bacteria	0.914738
46c328c0383ee13b0458e5e331779bcf	k__Bacteria	0.985758
730213990a6768c15114d9f82e936ccb	k__Bacteria	0.973383
f1d6ee654e235d647562646fd7a82d04	k__Bacteria	0.965856
d55059d321c1c222272c0dedacfe7e0c	k__Bacteria	0.978714
4f46a1ae2a4fbb5e610db0ef3e39a7fd	k__Bacteria	0.983772
3fefc36e9749c83d89dd5af46a9de586	k__Bacteria	0.994218
e7dd2d8f3e77a7fa53193c1ece1b643d	k__Bacteria	0.977912
c0c4bdf52e8d568c262d1571a28ae68c	k__Bacteria	0.946048
8f39bcc42787f67317887a10b17385ae	k__Bacteria;p__OD1;c__;o__;f__;g__;s__	0.749414
c66b6e048c2be905ff971fdcf08bf1e2	k__Bacteria	0.91696
24e4ab0ba235be5cb66b966eaf941551	k__Bacteria	0.911774
48b979f8dcd3fb8e93775aebd3b04203	k__Bacteria	0.962243
8a6a6431da2c1e53791e541a3030e6b6	k__Bacteria	0.847666
268433628f96aad1cd0f293d7614c522	k__Bacteria	0.955223
a683a521f69a1106b7cbc4edab3ea5b2	k__Bacteria	0.974748
f55a9331d4b5d56f20d1427f5eb3db22	k__Bacteria	0.976729
1be4c77950e208654b0f46f808e3cac7	k__Bacteria	0.996384
15afb1a35a7583bcc153f4224ddf9ce4	k__Bacteria	0.971358
1872e8bfe288b7ddc2be4abc36b5bc92	k__Bacteria	0.937138
07f0fa14d468785cbcb529de57a51f35	k__Bacteria;p__Planctomycetes;c__Planctomycetia;o__Gemmatales;f__Gemmataceae;g__;s__	0.965235
720f1fdc0780a4ca6b2355a2f1c2edef	k__Bacteria	0.985529
f70fe120f06f6baae16c719d992e3477	k__Bacteria;p__Actinobacteria;c__Actinobacteria;o__Actinomycetales	0.999454
880957ddce39e1c52d061e92736cadf8	k__Bacteria	0.905602
c0626b91bbc43532bdd61a6cb8166e72	k__Bacteria	0.974488
1da1f82b0c716cec0426180ed83d1d81	k__Bacteria	0.909083
77445684a7892b1b3ca977ee874db711	k__Bacteria	0.987036
ccfa77f7b6c3458ff8770b768c971beb	k__Bacteria	0.977023
6eb6f262f142a20450de8debfce8c18a	k__Bacteria	0.972353
8ea9c98c113851f847424e4d17591703	k__Bacteria	0.952434
3a16bd673e2693d2ee3cdcee984cd175	k__Bacteria	0.95526
107dd968f3b18f2353502af8ed658a9e	k__Bacteria	0.99033
44c8eb8c0c9c3a48edfbb0e91c4cf5c9	k__Bacteria	0.941289
c8c13b59ff76a4706990bb217f202061	k__Bacteria	0.813012
a1409c7bb3eb874b3115b71494f37817	k__Bacteria	0.957541
91679e6eb8bc8355812d192168efb057	k__Bacteria	0.964307
ff4442f325889db753bc80765a167ef4	k__Bacteria	0.991845
f0662901b1e211590839c62325a01b6b	k__Bacteria	0.938805
d13ad0ed8723bb10aba7f239b792899a	k__Bacteria	0.998085
820def4fd4265df24544017553bca6a0	k__Bacteria	0.937585
1ed4266fe6de666494d6e0f49356b436	k__Bacteria	0.785303
5bab98bf23fa5480a563319344e76dfc	k__Bacteria	0.922338
a95dfac9944e7d10a427ab06eebd1ca3	k__Bacteria	0.950255
a1389d5c56c9b7151de25f19185cf638	k__Bacteria	0.840673
cba0ba565ecd966e5131a9887f276614	k__Bacteria	0.983666
9e6de560a2d5900bf54b169772224893	k__Bacteria	0.898756
8c88a102ebf17494cd06ec5beb7b117e	k__Bacteria	0.989761
fa5889a44919cd9c52083af1174f00bf	k__Bacteria	0.999949
4194bbce960791863c1159506c828add	k__Bacteria;p__OD1;c__;o__;f__;g__;s__	0.896653
b4aa3e954289e6a5ac64909d724509ae	k__Bacteria;p__GN02;c__3BR-5F;o__;f__;g__;s__	0.872905
b1aabb13b60cd9e6a93ef609f59db449	k__Bacteria;p__OP11;c__OP11-1;o__;f__;g__;s__	0.934905
d1001a44206cf13ab1f58e6206bb7ab5	k__Bacteria;p__Planctomycetes;c__Phycisphaerae	0.830498
c43dc1fa73186d8c8286a5063e9c30c0	k__Bacteria;p__Gemmatimonadetes;c__Gemm-1;o__;f__;g__;s__	0.994279
0e4e306276cdea586b1bf6bff0b938ef	k__Bacteria;p__Proteobacteria;c__Alphaproteobacteria;o__Rhodospirillales;f__;g__;s__	0.989242
5f8fd8d03d2da133f716e10cbe1c7a29	k__Bacteria;p__Armatimonadetes;c__Chthonomonadetes;o__SJA-22;f__;g__;s__	0.897052
212f5bd03f10cfb1e67705f65c7c820f	k__Bacteria;p__Proteobacteria;c__Alphaproteobacteria	0.757661
efc8a75bc1c01df16d2da7048093660d	k__Bacteria;p__Gemmatimonadetes;c__Gemmatimonadetes	0.969691
0584f6b8080abcd442fe5d55ae1b787b	k__Bacteria	0.989585
12c0c5db4f027e44434dc3b63c5a659e	k__Bacteria	0.976297
0ca8bd04f5d3a364776f024c4b9105ec	k__Bacteria	0.995788
80104e67b9c5f3f8f43afa3e7cae9301	k__Bacteria	0.984734
e0aaf2ceff51ca23f6e911466dc348e5	k__Bacteria	0.967256
57181328c9e1e419895de2c06463edce	k__Bacteria	0.987504
f808cf46878e5ba156c643adeb3c0a8a	Unassigned	0.445313
b4a26fa5cace531db45bafa94b45508a	k__Bacteria	0.990961
af881143d41d601c102b06d7bf65644e	k__Bacteria	0.900775
3ff957c39c5faf2a6bddcd39abf8a1a3	k__Bacteria	0.985553
7ed2c2afa974fbc747f1bff626ef826d	k__Bacteria	0.91131
48864854b6bf0871ce5229eac456147b	k__Bacteria	0.960662
47cd9e06644d1cf6405cc2918b6f1b27	k__Bacteria	0.962343
ee96edf73525c4447f1c89f18f2c0f20	k__Bacteria	0.992767
d8c4d8e32325f3ed8eb309b9ad073eef	k__Bacteria	0.964952
1428143fa0d742c3041cc192e4aa6373	k__Bacteria	0.935486
bf1086b9919aa5fd82f1bbd96f1703bd	k__Bacteria	0.990255
c10d5e77122aed02d71eb1ba8259e43c	k__Bacteria	0.910015
cca6af4618021f0dd6312b9f3bb9d041	k__Bacteria	0.965634
323aaa3dce148974b9a3729289cbb051	k__Bacteria	0.903436
99e3fe4be58c1615789dcede475ef189	k__Bacteria	0.975816
74555c0f37b2fbafe2e2f54689aad7ca	k__Bacteria	0.951203
1e00b8a509eb44548f65335937a72336	k__Bacteria	0.967005
3e486fc559b4b32ffcc827390c12a43e	k__Bacteria;p__Proteobacteria;c__Alphaproteobacteria	0.981598
08eb080f5ae9ff4d1d438c22c1063f12	k__Bacteria	0.981198
40902f1d741bb3eee1b5ba2064a1bece	k__Bacteria	0.847366
00d8bdec8fd0bfef66e54fb9d196e7c7	k__Bacteria	0.917455
6f988a4df1876517084317212e0fdd7d	k__Bacteria	0.827202
61d8aab2176ed0731412833e55cd86b7	k__Bacteria	0.951341
54e91fc85dc94b93b2b47951f568afa4	k__Bacteria	0.975933
b7761a2bbaded3742569d9f58934b4e4	k__Bacteria;p__OD1	0.710414
b597a151fdf6d6b96775d4765e391f74	k__Bacteria	0.790762
38478e662a809f0663173a4fb0f7f94a	k__Bacteria	0.864134
df609c19c35b7238cd6c96c063f71359	k__Bacteria	0.876711
4c9cdb4e82dae641a55e210cbb2f4690	k__Bacteria;p__Proteobacteria;c__Gammaproteobacteria;o__Legionellales	0.906563
b88542b5aabbdc95643204d177cf940c	k__Bacteria;p__Planctomycetes;c__028H05-P-BN-P5;o__;f__;g__;s__	0.993323
4573f3eaca782c92247e0af1f6390a55	k__Bacteria;p__Proteobacteria;c__Betaproteobacteria;o__MND1;f__;g__;s__	0.998325
124c94ffa5ea71c9c81a9045cab696c5	k__Bacteria	0.989011
a8a4200e9d1252730db327362e094caf	k__Bacteria	0.999992
1379b7df3c40f2a4f55491f4f1115a10	k__Bacteria	0.999756
5ac3a949bf413f1e91b256ca403fa294	k__Bacteria	0.991224
2330cb1d0315b3e0bb012c3ea1c42d00	k__Bacteria	0.981579
4661f0b7358e6e16a403acd39cc1fbb1	k__Bacteria	0.99998
cb538b7898d7719bfb5c5eb2334c4258	k__Bacteria	0.956596
12dac52fd9d9ca1f6780170d5ed26d22	k__Bacteria	0.972908
0aa6f6d84f3c43147222ae38f3e54cec	k__Bacteria	0.991038
7fda1c7eb50f460755a8be98d36d7736	k__Bacteria	0.947855
acae7ed35a0ad2952608049f9413be69	k__Bacteria;p__OD1;c__;o__;f__;g__;s__	0.71838
0029d7d7faa0f992329602604ea8c1fe	k__Bacteria	0.852665
84051f75d48dc234039c908b88b9e456	k__Bacteria;p__OD1;c__;o__;f__;g__;s__	0.824914
1800ea4871e3a53568d02effeff40dda	k__Bacteria	0.975536
e96ea0787585dfb98062133d993683c4	k__Bacteria	0.930452
19e5ea94f7a848581bece8d3254bde85	k__Bacteria	0.984274
013071631fb11955cf2b7ed07cdba33d	k__Bacteria;p__OD1;c__;o__;f__;g__;s__	0.743972
4ae1e0549b289f96dc19838c7029f008	k__Bacteria	0.872462
0d5c2e53711fc21aa7b864515c42058a	k__Bacteria;p__Planctomycetes;c__Planctomycetia;o__Pirellulales;f__Pirellulaceae;g__;s__	0.926533
861019340c9bcc5f7d1c7f99d2664bca	k__Bacteria;p__Verrucomicrobia;c__Opitutae;o__Opitutales;f__Opitutaceae;g__;s__	0.872898
5417f2cb80bba6998718e8b6984fe279	k__Bacteria	0.992237
32c77d800f2d1f831563af5384c2ab07	k__Bacteria	0.75509
b473eb9730e67377a742e2f7808b6f4a	k__Bacteria	0.96096
2e254006c4934323ba3c260da7f0697b	k__Bacteria	0.899542
9063c5ce1f808fe1644e1719ff32be54	k__Bacteria	0.96784
bfbf264c1ec019a41c8a3fb42ac98134	k__Bacteria	0.99474
721b098a4bd2db6828b6140d83fe7b38	k__Bacteria	0.992124
4c87827162d8e393cfe66612a7e26b2d	k__Bacteria	0.987614
c4c3afc16e0558d5a52ec6a10e49c89b	k__Bacteria	0.993251
d224d9523f519fd2f1edc38860a8dbff	k__Bacteria	0.974408
18e01864f124302d02b452d3ad6ae9c8	k__Bacteria;p__OD1;c__;o__;f__;g__;s__	0.752883
ee1035b6da04d1efb4a394d4bb4f40ea	k__Bacteria;p__TM7;c__TM7-1;o__;f__;g__;s__	0.974395
9a25ae7f2104f6b24cd55c594439dd7b	k__Bacteria;p__OD1	0.72911
9122e184a9dce406f2996b5eace2300f	k__Bacteria	0.713862
08f165c8352a07b72f9df7fe34c125c9	k__Bacteria;p__OD1;c__;o__;f__;g__;s__	0.82842
2f46ed674c54f29cc000527444e43a1b	k__Bacteria	0.897557
e2eb68eaf59203c3f07b7691a34c2105	k__Bacteria	0.934431
c4df6c7a29f163d3d67ac377aa84baff	k__Bacteria	0.974274
cba303bd0cd206ba9d03e394b391569e	k__Bacteria	0.961742
5ef3ea6979f85ae0e6c322031a31056f	k__Bacteria	0.919685
c59b7f2fb5af55fae4236708b12dcb77	k__Bacteria;p__Proteobacteria;c__Deltaproteobacteria;o__Syntrophobacterales;f__Syntrophobacteraceae;g__;s__	0.914745
8fb8cd64f58c0723a5bfd2afc0d91b49	k__Bacteria	0.984547
09718663fb571261e8d8e7a22a1a2795	k__Bacteria	0.890477
48d7ffb930336f76e234bb8ac29c6c6f	k__Bacteria;p__Proteobacteria;c__Deltaproteobacteria;o__Syntrophobacterales;f__Syntrophobacteraceae;g__;s__	0.931734
8027700eead6814bd51685d2446d5956	k__Bacteria	0.978168
292f0f7037c63cc1f593005c02565994	k__Bacteria	0.964562
f657bfe7019fe291c7889c519eef67cd	k__Bacteria	0.947317
7782dde854672f8723d9c8c649eeefea	k__Bacteria	0.957776
25522e596facca789fef7fdb740ffdaf	k__Bacteria	0.934428
a320b07300a82f3b0a89350b6b074e09	k__Bacteria	0.955787
fa8624f015be13b166d043b3a1648657	k__Bacteria	0.955601
3104b4774ccece5fce7bd9f6fff1cc80	k__Bacteria	0.924939
4b900c98fcc615e3d46975590f71135e	k__Bacteria	0.983811
98dde0bb543e77554836e3c337381d71	k__Bacteria	0.965853
1a24fab8324409812a2f53ed7f30c156	k__Bacteria	0.944596
fc0f5b0c21afda643c5b2a2203729bf7	k__Bacteria	0.802513
5242db80190c6ad97572f7d4233bc766	k__Bacteria	0.981634
cd62f1bf9800c8a70a52b8e8d2a1521a	k__Bacteria	0.975833
daa9ad04aaa4bb41dd1f34b219bc33ce	k__Bacteria	0.932348
0785877fd3ffb74c71bfce2e85d66652	k__Bacteria	0.978763
1292f9cb1a1daa20f03b7d17e72cfee1	k__Bacteria	0.954146
3c42afa40462f636f5015f39d2b2d887	k__Bacteria	0.974679
f1a7f085ba511eac87d7d5e5483bc3ea	k__Bacteria	0.927533
8b00980a6b1613a7a77ea96397822ca0	k__Bacteria	0.84035
642317f88e0bfad4f51c2cc06be4de0c	k__Bacteria	0.980009
e7631d46a023788b31edae4fdd014fd5	k__Bacteria	0.912674
30ec3104297c82ce36333d1238a17288	k__Bacteria	0.989582
96a4334d48ed347f7c424d099d752940	k__Bacteria;p__OP3;c__koll11;o__;f__;g__;s__	0.723909
d293805a3dbe7d9ef511380392c10b00	k__Bacteria	0.850984
8f41f8f8489eb8153e97c10800d9853a	k__Bacteria	0.9878
d841c9dca206fb4d3c5c2562e568fc2f	k__Bacteria	0.98965
5fe7d7059d0d49b7a696f9024f243f71	k__Bacteria	0.902435
8d50bad1d0b6814a59983043d538c90a	k__Bacteria	0.917491
5aadb1ebf97075b858a023f74d8bd712	k__Bacteria	0.99664
d4ac40ace42a6f5e13ed6d544d5a4ce1	k__Bacteria	0.946688
cab218f84bd49bd4ae4f43be1edcf743	Unassigned	0.344581
edf3f41a8fb2bd007680915fec4f12bd	k__Bacteria	0.962662
ba81bd5b56cd9e1ee1b9279224792b6c	k__Bacteria	0.887834
f4d29a8825aef9199647881b1b6a01a4	k__Bacteria;p__OD1	0.704083
461d22c205eaa740b1ed86dcf77368df	k__Bacteria	0.959112
54a7ebd74c9c749fcbd729152e0166d6	k__Bacteria	0.999048
a63ace815ac109a208a908b532db08ea	k__Bacteria	0.969754
768b8987d3d9b11d9539b87acc25f18d	k__Bacteria	0.974618
153b05b3a6dbdbb2c3baf7e409a5e8aa	k__Bacteria	0.991621
95a7a9cbd8706a9cc30b8b7a4bffdf65	k__Archaea;p__Euryarchaeota;c__Thermoplasmata;o__E2	0.737452
0947b74ca1cb29bedc752c3b80c5985e	k__Bacteria	0.97822
3d9729b56f83cf3719f3f56913d3346f	k__Bacteria	0.924412
245536b97ad9788bd1d9e1f2fe603a32	k__Bacteria	0.982237
965e9706a873b21174ec1964cf78d445	k__Bacteria	0.978828
182ef2c2303cbee65d65a5b44ad2d54b	k__Bacteria	0.981106
64b275eab136ad2f84e5a15238964c00	k__Bacteria	0.980633
7ec66799d1242a9a0f732adee2f78cf7	k__Bacteria	0.909478
5258a8193f20910df09e723b513059fb	k__Bacteria	0.968744
35c089b183e7ae6a5aae96573f9166f9	k__Bacteria	0.978832
a49802e84eebe85cb736f6d1f450f5a8	k__Bacteria	0.92686
a7fd660b6047ccd7ededf95ed41c0a2d	k__Bacteria	0.898734
52a83049774a7d8e8a0b3b904f433e5c	k__Bacteria	0.970412
91fccd3e362eb6dfba825ebfe113009e	k__Bacteria;p__Actinobacteria;c__Actinobacteria;o__Actinomycetales	0.999926
96220e6a8eb6ce931e3e582166c9e112	k__Bacteria	0.759653
e564ec7c1556503adb489c2b1e13ac13	k__Bacteria	0.985063
86c19c91d0ba71235405dbb0aa4bc7b9	k__Bacteria	0.934113
2f176b66811f4ca583958860ab173a3d	k__Bacteria	0.957339
27286e66caece26e703ebe8df34e94ae	k__Bacteria	0.992122
801ca749a3473cc9bedf69dca25226f0	Unassigned	0.431176
23727622581253c231dfed976ff20bdd	k__Bacteria	0.970197
49b4f2bf3d64d89b5fae3808df61e91c	k__Bacteria	0.842861
9a6b1f5d18075935ebfa4b7de454993a	k__Bacteria	0.958648
8736a2bf343c24ec01be37ef6d13cd19	k__Bacteria	0.97932
7a5a1621fc6c740f4e8f2b9d42610716	k__Bacteria	0.987558
6fe2b8effcab5d27b930464c1401a05c	k__Bacteria	0.926834
da27513d045c596f7f97c631ca33847e	k__Bacteria	0.949736
7cd330e7d13bd7931381ad8f725936a5	k__Bacteria	0.994911
e9815bff4c2ca16462d17b327d050b07	k__Bacteria	0.99891
a0010575fa052347f96576da0ccce4cd	k__Bacteria;p__OD1;c__;o__;f__;g__;s__	0.717319
041295d61c7aecd466f3338f478a808c	k__Bacteria	0.968097
bfbeacfb2c9570682b918e5463425130	k__Bacteria	0.97265
c959bee9b7cfcc67e089c22cfff993b8	k__Bacteria	0.977048
ae8fb5ed2da74a2ffc0a612c6884a750	k__Bacteria	0.962747
356691c0056284e8ba68730ec1d43a09	k__Bacteria	0.734105
f115a6428bdcea253119091923da5598	k__Bacteria	0.983595
c1c6cf1c4cdd06adc8ccc0c059253ed3	k__Bacteria;p__Proteobacteria;c__Deltaproteobacteria;o__Bdellovibrionales;f__Bacteriovoracaceae;g__Peredibacter;s__starrii	0.830592
4a4563c1f7e80e873152e3d6a21a523f	k__Bacteria;p__Acidobacteria;c__S035;o__;f__;g__;s__	0.82182
8f6458277d7bb87211d8f25cb467e06a	k__Bacteria	0.982266
c19f7bf70dcd2003f86b11fc47323a22	k__Bacteria	0.990801
25ef094a83f1de0a4e81351da3317fcf	k__Bacteria	0.992615
eac457df8d3521f112f08980b5d522b0	k__Bacteria	0.995366
72bbfc89f989145d05afc5c56a7628b7	k__Bacteria	0.975196
64515fa50bbc5b19fe20f74b45f8e908	k__Bacteria;p__Proteobacteria;c__Deltaproteobacteria;o__Syntrophobacterales;f__Syntrophobacteraceae;g__Syntrophobacter;s__	0.702085
05be1c32b1b6e8e51d6b708f9b294bd6	k__Bacteria	0.949151
b4f924cccebb1767cea89b49bc472dbc	k__Bacteria	0.999991
18f1513a124c4e531802857bf93dfdab	k__Bacteria;p__Proteobacteria;c__Gammaproteobacteria;o__HOC36;f__;g__;s__	0.789396
25b47476c665d34558769ea01b3b7767	k__Bacteria;p__Proteobacteria;c__Deltaproteobacteria	0.728042
7016bb1ace2390bb55f928603b86f9ed	k__Bacteria;p__Verrucomicrobia;c__[Pedosphaerae];o__[Pedosphaerales]	0.96364
b40c6b7a83f9d6549b3417558c679b06	k__Bacteria	1
c06622707f7a0ec5995c1509c10294a3	k__Bacteria;p__Proteobacteria	0.923462
e01f3ebf33b08b32061689923d160eaf	k__Bacteria	0.994718
753aab268372adc6b61059949c14ff1e	k__Bacteria	0.989436
84a10889d1012a7dbddb8c990b758c82	k__Bacteria	0.969831
26342b8cfb714a07ff3dbb935fdc9f68	k__Bacteria	0.987658
dadacacdfa9be3a2c94a0becead3db85	k__Bacteria	0.938187
d8b5abf810264cc8160ce1cfa4a4d158	k__Bacteria	0.977436
030a73aa4da861f8a4897e07a6ba720d	k__Bacteria	0.973407
c68b11caf68f245e29c338f6a742df30	k__Bacteria	0.957947
774c962d774057aba6a5e387c66115d4	k__Bacteria	0.983798
7684bca64c5fd8f27e892d0da2a69790	k__Bacteria;p__Proteobacteria;c__Gammaproteobacteria;o__Xanthomonadales;f__Sinobacteraceae;g__Steroidobacter;s__	0.992147
4552b80f2551ce54bc2e815a16ba0841	k__Bacteria;p__OD1;c__;o__;f__;g__;s__	0.808985
643fa760f6656ef717fe5da186183670	k__Bacteria	0.984829
87a127290fe1501b5c65021ee74810df	k__Bacteria	0.966017
b246b91f80f32af1a94fda88510c972d	k__Bacteria	0.928336
92550ff40c78a99289e2a0d304230247	k__Bacteria	0.888983
ba1b45e76c934f742aa556e4124677fc	k__Bacteria	0.969523
8862b1de4c8bb39aac29b836608c1990	k__Bacteria	0.959509
863a71f106e8bd9bb41503eb7156ef65	k__Bacteria	0.99842
d2f40838b707d938c4befe1d25292837	k__Bacteria	0.984878
1b9ec0df06467965145e5cba15046f20	k__Bacteria	0.861195
d807b25a24cddad8cbc0b88ca2d6eb62	k__Bacteria	0.990054
218be7ff3293be663de02b24f6152280	k__Bacteria	0.974212
7c25a4ba7d2b9ce0cbaaa7ba5396bfc8	k__Bacteria	0.986
eb9133347410b0383a8e2e55c0493cd0	k__Bacteria	0.986517
15203a4b9737aa6202be2a52dc561511	k__Bacteria;p__Chloroflexi;c__Anaerolineae;o__SBR1031;f__A4b;g__;s__	0.821484
9eb81c7bf7315072b4375692afdc50d6	k__Bacteria	0.985112
6a39df90ff3f4f8ed1ea69532a1f8d51	k__Bacteria	0.995401
c037cb268b12a564a5853368dd3d2061	k__Bacteria	0.984146
32c6ee81b2f08d03d01e257cfb0321e7	k__Bacteria	0.989557
5e609c03163e9332f43eba9339783136	k__Bacteria	0.919256
7490369981004102d2d75952fd7e0e90	k__Bacteria	0.928405
f632a95b1ef5ae6a74d3864f28c8799d	k__Bacteria	0.991305
d9dd82853e34d92a70888e2e499595bb	k__Bacteria;p__Proteobacteria;c__Gammaproteobacteria;o__Legionellales;f__Coxiellaceae;g__Aquicella;s__	0.992037
2cad3dfa5bc18a4125de3b08a51fcd71	k__Bacteria	0.980958
8b76c07786833c12f3993c08fb572dd6	k__Bacteria	0.964955
55c16736c76f85a605ff95d401c32729	k__Bacteria	0.938911
2dbe61e43601f71f44717e6d199d1084	Unassigned	0.484626
95c6e62133696d09c7415de8ed0b2b66	k__Bacteria	0.978189
fe499f3487144a94b51c791b88bc824c	k__Bacteria	0.917534
6feb22b034b013e238c9076f64f775b5	k__Bacteria;p__Chloroflexi;c__Thermomicrobia;o__JG30-KF-CM45;f__;g__;s__	0.976218
74b27327833a1afd25dcc443eb20d6c3	k__Bacteria;p__Planctomycetes;c__Phycisphaerae;o__S-70;f__;g__;s__	0.99807
80bcac2ffe65aff48bdfa00e30e6a6b4	k__Bacteria	0.982153
8b49e2a387243851962a622920c758ef	k__Bacteria	0.974715
d7cb24ac914d500a07e66ca387effbe7	k__Bacteria;p__OP11;c__WCHB1-64	0.983883
cf9a1ff6652b0c77ab54a001c403ca05	k__Bacteria;p__Proteobacteria;c__Alphaproteobacteria	0.985631
c7ecbfc8f035d2f989758e5cdf143c60	k__Bacteria	0.99994
3d756c4610cd7498a54fbdd2dd3f4cb3	k__Bacteria	0.999975
db670317f4debd2d1efac9152cd32142	k__Bacteria	0.999996
ec951792e7b3bfb45a4ce0f9f0ab9c41	k__Bacteria	0.950658
10f2f244fdd96189fc0974878e1a2f72	k__Bacteria;p__OD1	0.712075
61badff148f0501020e00d61a29d91bc	k__Bacteria;p__OD1;c__;o__;f__;g__;s__	0.721729
5c0bd3069ca3d5247ab9842939fdba2f	k__Bacteria	0.951122
782ec9f5ae828edfc6ad6da1722fb15d	k__Bacteria;p__OD1	0.782398
7a9cce3081dd312d301e2605b3f8f01a	k__Bacteria	0.868083
ce228668551e1efdf4b507d92263de78	k__Bacteria	0.710976
813185c23e578ec8f13faa49cc4eabca	k__Bacteria	0.975044
0f905a381401bfcf1606c83afe998910	k__Bacteria;p__TM7;c__TM7-1;o__;f__;g__;s__	0.995061
65e53787ccb417984a24efa1440f1d00	k__Bacteria	0.964925
9899a3b2e5027d81d1acc59d2ece7cd9	k__Bacteria	0.955366
2c62deb1f8452b4d1c1896488145fe23	k__Bacteria	0.977724
ba0e5c15cfda42ff49d9cfe8b007d38d	k__Bacteria;p__OD1;c__;o__;f__;g__;s__	0.823397
b03b3fe934826b5912f892acae28632e	k__Bacteria	0.993763
701b4aa3ba058cb3803e0f00409c7662	k__Bacteria	0.983139
b0d36176e79082f15ef878bbc2f17120	k__Bacteria	0.994135
038039c53830af508483ca441eedd7a1	k__Bacteria	0.997035
8cd45e19a15676e25e20bf67f0b159bb	k__Bacteria	0.984891
1f62b42742fc0d11b5ebd634fbb78f08	k__Bacteria	0.924561
ee6aea1390e2e95ed6d902b20d07901c	k__Bacteria;p__OD1	0.726179
85a1b3d1ffe4a90b82967450cb66291f	k__Bacteria	0.973117
c959b5bcb77493a979705363933e5058	k__Bacteria;p__OD1;c__;o__;f__;g__;s__	0.770331
bc0f3127910499a609fdaacdd1dbdde5	k__Bacteria	0.970498
166f1c73263cc048567d2dada256b82f	k__Bacteria	0.988917
efeb8347b129b608c509462ea532ddc4	k__Archaea;p__[Parvarchaeota];c__[Parvarchaea];o__YLA114;f__;g__;s__	0.961885
320cb6789eb898b041b6731076e22fc8	k__Bacteria	0.982509
6ef27e899bc3d1bac04f3ce3611071e4	k__Bacteria	0.917265
a15693fa1524d0b8c1039d28b4ddf096	k__Bacteria;p__OD1;c__;o__;f__;g__;s__	0.71002
7c7ef0727ae1979be5a4ec936ffd1a00	k__Bacteria	0.986244
0174e89275562008242bbf589f0c60dc	k__Bacteria	0.981489
547191a0265b7d368d5f84fc1d3ded8e	k__Bacteria	0.996107
5140123035ed89c10e98685c845b045a	k__Bacteria	0.931676
3ea0d8799b163c56aba5beff9441beb1	k__Bacteria	0.984785
c373668c79c635164fb336a5e7eed531	k__Bacteria	0.967915
d02a07d9c47dfc5edb43a2bd21c5d8cb	k__Bacteria	0.892823
ae2d7963f6663bcf105f021695e142c2	k__Bacteria;p__OD1;c__;o__;f__;g__;s__	0.725154
468de038672767165d136b8195c84ab0	k__Bacteria;p__OD1;c__;o__;f__;g__;s__	0.724567
acc5b7fd42d661654063d527f0574765	k__Bacteria	0.984407
5d536a48027781d8bc1281dfda1ce856	k__Bacteria	0.823601
2658925ddbaeb9c0ce3229e0eca13914	k__Bacteria	0.924406
8f899a48a3e6848e4623eb6dcb673f40	k__Bacteria	0.963589
afee232a5c858d7bfbc5900e43926578	k__Bacteria	0.988517
6e569f8263b7b0cab644f034bae895ad	k__Bacteria	0.946131
ddc28d72822ace241a06308bb6e96b51	k__Bacteria;p__Planctomycetes;c__Planctomycetia;o__Planctomycetales;f__Planctomycetaceae;g__Planctomyces;s__	0.974735
24baa36c70123f58c85c1c520d2eb55c	Unassigned	0.586213
35c484904eafe249f23378adc2b6b327	k__Bacteria;p__OD1;c__;o__;f__;g__;s__	0.76048
c46dcbcdd7449913b1bf9e05178ac65f	k__Bacteria	0.979127
7e0ced355d86c4aa271efcc8764b7d75	k__Bacteria	0.993363
b3b195108c53e4b9aa243a0545e0d8e9	k__Bacteria;p__Proteobacteria;c__Deltaproteobacteria;o__Myxococcales;f__;g__;s__	0.852385
5cdcef61931304277bd3fae13446a9c8	k__Bacteria	0.991499
37d70cbd902eb4e71118a6789c055a0b	k__Bacteria	0.995369
47a283ae9fb34fde880d559775a4c825	k__Bacteria	0.997196
42422ad667976a0ed286b873996c3a0c	k__Bacteria	0.986993
ee9d1b29b45ff229833120fd0f713c11	k__Bacteria	0.9934
931f624714dc4de0b8f55587330709a8	k__Bacteria	0.950727
93df91b7d03c2689fdfaedf90a5653cc	k__Bacteria	0.96894
150b4e8dffd48d7e87186368c90eaebb	k__Bacteria	0.972158
48f3f12667e68adf21fed3854fa4c417	k__Bacteria	0.967072
092ebff9af2fb876331a6e2d3d1aa205	k__Bacteria	0.985536
e227fc4a6b8c3fea8359b0ff1ddf3b7a	k__Bacteria	0.819042
1c8b92f4a2756d4618c3ee82ce9c8a18	k__Bacteria	0.978932
1a9af51e5e771398b827d6428bf3d4ff	k__Bacteria	0.965116
9580643ba4d825f52f1bf954b02d7795	k__Bacteria	0.85529
c0f67f2aea7e494640dd0a29f632efc0	k__Bacteria	0.992167
e0e8f2567e4e4909a90ecdc023399cf0	k__Bacteria	0.942109
c8d39a992bec0cab329c62a04f62159a	k__Bacteria	0.944258
57bc7d2b77bc6a230f1cc1bafcd7c53a	k__Bacteria	0.97463
4cf7d1cc81dc03e7c3166d86bc3aaba0	k__Bacteria	0.98692
54f96aa77e88610816427a95a25ff4ac	k__Bacteria;p__OD1	0.722065
d19f7320a2ebef23f79d9aa8670ca666	k__Bacteria	0.790937
66da40e31a6d4f5a6a2f89d525d2800b	k__Bacteria	0.93441
20c81e2a6225a36c04811680ac8cca49	k__Bacteria	0.963329
00fe71857a8138a13560828aff7e8a4d	Unassigned	0.314851
b6684cb0acfcc830f638e76e699d6635	k__Bacteria;p__Chloroflexi	0.872954
4bcb30d8d602ea6b6d4ae9292215af9e	k__Bacteria	0.992234
399d5c01efaa6b922c7dd3f1f70493cb	k__Bacteria	0.982994
f39050273e270dff8110d1b908146f14	k__Bacteria	0.875906
39d5ec93c95898d68e88df11cbadd18c	k__Bacteria	0.904886
b62eef3e6ce35fbcaa21b3fe86465a71	k__Bacteria	0.904861
ebfa46776fa8013e19a140a67c8f4fea	k__Bacteria	0.94589
a7d5e5329ea8cedfdb507742598425ad	k__Bacteria	0.992817
e6a1ba9a5bcff0f7f0f11d08dc244a7b	k__Bacteria	0.940853
398b570388ad661962991232e11a110d	k__Bacteria	0.985082
9592ebcf5de1ee4d203744ae11dde669	k__Bacteria	0.870398
1ab02d94b363442b4605ce1a360cfb83	k__Bacteria	0.974217
be19ba3a5daa29725ab9ce1e9d8283f8	k__Bacteria	0.992645
edafa09b5f86bd478329780fd5cf3e47	k__Bacteria	0.747172
9e9ee8b3687c58c5580a4cea6a4bd1e9	k__Bacteria	0.977556
4e00c330df680176985137a1a93c2b38	k__Bacteria	0.984157
1a5e5cd25b4495cca8f457faf1c3b4b4	k__Bacteria	0.999934
df4676eaf36e5aa8fb4596da136affbd	k__Bacteria;p__OP11;c__;o__;f__;g__;s__	0.950815
ec601829f743e965920c66739bf50653	k__Bacteria;p__OD1;c__ZB2;o__;f__;g__;s__	0.979178
824b82acd985d9149ddb38fd165d8429	k__Bacteria;p__Planctomycetes;c__Phycisphaerae;o__Pla1;f__;g__;s__	0.998125
d96027ad3417e5b94041613d2f47a332	k__Bacteria;p__OP3;c__koll11;o__;f__;g__;s__	0.709217
7c0ae4d2416ad40aecf52ffbfdd10f3e	k__Bacteria;p__Proteobacteria;c__Deltaproteobacteria;o__Spirobacillales;f__;g__;s__	0.909061
ca318cfce0851cfcf4285a001e9323bf	k__Bacteria;p__Planctomycetes;c__Phycisphaerae	0.950976
a6a8d30fe9dda7d2391fe2a2b5478a8e	k__Bacteria;p__Actinobacteria;c__Nitriliruptoria;o__Euzebyales;f__Euzebyaceae;g__Euzebya;s__	0.998961
a197339269a23e613ec182b6de9121dd	k__Bacteria	0.999999
daccdca42696d6b2c97cc3446e830b7e	k__Bacteria;p__Chlamydiae;c__Chlamydiia;o__Chlamydiales;f__;g__;s__	0.977042
827370b62ce913f58337d6265c2426a2	k__Bacteria	0.925263
dedcf506927c133d155f8eb6b62102c4	k__Bacteria	0.918098
2d5da1f1ca06b7fd98aa354acd2d6a33	k__Bacteria	0.995386
3c2544d4958ee31203cf9a13ceffcfc5	k__Bacteria	0.986784
688db912bc9e118165fffc8a4fa805f0	k__Bacteria;p__;c__;o__;f__;g__;s__	0.768043
85fe11cc1cb7d3fba57c4987acaa96b5	k__Bacteria	0.987971
7f45e463ca2ca5469fd84e6eeb7b55ed	k__Bacteria	0.885908
1721a7e690eb49343f41169f799e492d	k__Bacteria	0.973633
a524a547b302094fb9cf90d4d956dfb5	k__Bacteria	0.956929
cd8716c6057df06a745d9c7043152126	k__Bacteria	0.857388
46aa862156f99e92033d973fdf153b32	k__Bacteria	0.924513
b892c0f781c31de62fcea96c0308fa67	k__Bacteria	0.980963
53e1c14553c357c5e108c075a2f7ca57	k__Bacteria	0.983886
ef2948f57026bdecb963addbf1dd9dee	Unassigned	0.49123
56ad7f1fef423e52513c5ed38fee6b4c	k__Bacteria	0.991804
c251c5ea8f93376efeba7d8d1e429268	k__Bacteria	0.974563
992774e3e2e3f74f1488cfc84870ef90	k__Bacteria;p__Proteobacteria;c__Alphaproteobacteria;o__Rhizobiales	0.947382
4266f283ebb7258f443ab8ef805aebae	k__Bacteria	0.903635
ee6e86b09df84fda1245594780930049	k__Bacteria	0.985352
35877bd2a13d14a07ba163f4751e27b8	k__Bacteria;p__OD1;c__;o__;f__;g__;s__	0.70756
faf9d79f80b8ee555e40eba7997b820a	k__Bacteria	0.834702
da4173cf95c8c055f871c37340c50a33	k__Bacteria;p__OP11;c__OP11-4;o__;f__;g__;s__	0.969466
260515783fbe9d770f66d05e58ed9e3b	k__Bacteria	0.980236
aaef6bfaae54e780d7f23996f8967d4f	k__Bacteria	0.993005
15a276ae699faff15f6c71b61bd06a3a	k__Bacteria	0.986776
2dd5c9d9d324ecdae7b5de66984f8452	Unassigned	0.308862
a96e8ce63c215c09c85ac30bd35c350d	k__Bacteria	0.957941
bd8f03e0d94654e56543365e1bfa4622	k__Bacteria	0.955617
3ece623eb2012e13668eb1ca3915b4df	k__Bacteria	0.93895
48c863ffce1042b06880d56916ad4a23	k__Bacteria	0.942257
72c36d3073a3961fb18ed672c7e6bf65	k__Bacteria	0.993327
0b5295c4cbd51644e471c0432aa57643	k__Bacteria	0.976475
40fbb8c0a1a6178db1aac74485a74159	k__Bacteria	0.992798
462c179645f184c4c8840b3ae3aae8e0	k__Bacteria	0.976864
190c08b200da3fb43dfdfe425aac6f2c	k__Bacteria	0.995082
25ba031989497c2a1ae8b5b62ded0b42	k__Bacteria	0.982867
ce268cd8a08e9dd05b66af5d089a851a	k__Bacteria	0.958013
2427abd1e3df9e36317ee35d344771cb	k__Bacteria	0.945082
d57335891f094cc0f2ca0e15298133a0	k__Bacteria	0.951892
4b902097494cd2a954a6730e7a73b5cb	k__Bacteria;p__OD1	0.726484
3bcd639e5e5635d1b790ab16b5771bce	k__Bacteria;p__Actinobacteria;c__MB-A2-108;o__0319-7L14;f__;g__;s__	0.950174
b8a3f3e43d0c2eaf250ca62fc6286627	k__Bacteria	0.855299
63676663a5de81cfa1921d6195bc4abd	k__Bacteria;p__OD1	0.977972
ac19d32cf59d081a1df817334d843a90	k__Bacteria;p__OD1;c__;o__;f__;g__;s__	0.832014
8d27fa2633f5314e7b3c9d00af0e77d1	k__Bacteria;p__Planctomycetes;c__Planctomycetia;o__Gemmatales;f__Isosphaeraceae;g__;s__	0.856719
40e9bd7a128b52b7ecaff950e0e76b5b	k__Bacteria	0.958174
110ebd7045096e7672653ff61573c271	k__Bacteria	0.955315
9413918057606034c92c1e6a23d44ccb	k__Bacteria	0.932393
55d342a48a98d3a3d7346798552a53a0	k__Bacteria	0.975171
f3bf53202b8078349004709c3f129fc0	k__Bacteria	0.883284
0650375be8c56e095c67981c0d83d060	k__Bacteria	0.970953
0e73150b92f017c534da2d113b938146	k__Bacteria	0.999969
c466def87d3832c687f963a2b7752e1c	k__Bacteria	0.999976
0c1e9b1b358d67ebdcf74b80e282070b	k__Bacteria	0.956814
3ff8aaf1b17cef06546f8c882e1b6f3c	k__Bacteria	0.988415
e58924dee609777be7abededa10b5680	k__Bacteria	0.953484
98b525b18ec8203e0ab3eba1f0a9d4c1	k__Bacteria	0.997086
82c98898dc73bf57817ae1f5eeefce07	k__Bacteria	0.970943
2b37f18ece4d74d50a1c16f13a165d87	k__Bacteria	0.871982
eea100b4503aa3d0a58ac91ae5287797	k__Bacteria	0.999989
2fe10499183e43471824621b64579b07	k__Bacteria;p__OP11;c__OP11-1;o__;f__;g__;s__	0.999739
9c295f2f0043d5ac452387f7005dd08f	k__Bacteria	0.999978
38c5f87e6ee0793c291aa805bee36f07	k__Bacteria;p__Proteobacteria;c__Deltaproteobacteria;o__Myxococcales;f__Polyangiaceae;g__;s__	0.787593
3a221dca5922fe21a511d068fa0b0116	k__Bacteria;p__OD1;c__SM2F11;o__;f__;g__;s__	0.893257
614c7c333076cf55533178f5c226a754	k__Bacteria;p__GOUTA4;c__;o__;f__;g__;s__	0.990865
473856ac35e0a3772d13aca7d677de70	k__Bacteria	0.985252
9a696a84592d8f1bbd9c97bf57c83be0	k__Bacteria	0.98404
b9c0a850870087093cb2f9e9fdd51aa7	k__Bacteria	0.926654
4add56b6e9c16435d50baadc1182f261	k__Bacteria	0.984161
0c5393519812481e0799276ffee34469	k__Bacteria	0.994237
061aee07bc5227a25b4b08714ab299d0	k__Bacteria	0.982865
692df8c5e79b09617fa44b5f60000abf	k__Bacteria	0.975376
bfc65a892cb6ac06a38899d67be06b71	k__Bacteria	0.98984
bfe9895afa42aaf9175373d57f8ec964	k__Bacteria	0.950197
0a1065600ff09547ee5f3bc184620c11	k__Bacteria	0.923579
eba7123dfcc9d11194d4c5b5b51c1c31	k__Bacteria;p__OD1;c__;o__;f__;g__;s__	0.708364
dd5c988169e71aa9e2e4fef3299791f7	k__Bacteria	0.962097
2435953c02ad1ca2fae0abf22289a905	k__Bacteria	0.974117
4b5c077a8178e825397f47936ab188f2	k__Bacteria	0.905674
df927f261918ef78ae9c78567ab3ad7f	k__Bacteria	0.9047
43af937ca5974aebcf067808f28f906a	k__Bacteria	0.992699
95c8c639fd600aa9b4a3ecba37cf723c	k__Bacteria	0.976454
b0391a31efd8880736fd3dea4e44a45f	k__Bacteria	0.976357
f3ec37ca4497159fa422f035c3e5149e	k__Bacteria;p__OD1;c__;o__;f__;g__;s__	0.717734
acc2e6ebf4828eab265b719ca12ed6ed	k__Bacteria	0.892853
43ca92e5c07367d11d61b693e1840f89	k__Bacteria	0.947305
85eeda5a03d9a39dd9a40806ea783c9d	k__Bacteria	0.983274
8fdd3689cb9c29cdde4466511fc4febb	k__Bacteria;p__OD1;c__;o__;f__;g__;s__	0.760717
f702c90c34fcc566252de705cfcc1f90	k__Bacteria	0.826746
9033a0161edc41a8af8e157f5f8eac0d	k__Bacteria	0.963339
c783085e9f30991897b14a1593c510f9	k__Bacteria	0.946568
ca2f2e6933fb2ae18f07b2621af9071b	k__Bacteria	0.914714
797e6b87af49711f799d89b47f708839	k__Bacteria	0.984346
3865679b6c0be0abc01b77e08f2583e6	k__Bacteria	0.731129
bf79f10149c5482a50386cc7884a625b	k__Bacteria	0.991326
6b3e221ddb06f97d2b28009ece962985	k__Bacteria	0.995609
b6fb02eda0099df5edd94e8845719272	k__Bacteria	0.993312
0206d7748ccb932248d9e9dde918d652	k__Bacteria	0.921923
6322bcbd8bf8681b43d071cde759a9cb	k__Bacteria	0.963701
e5d011f75cdf7f2514e706759caf0e98	k__Bacteria	0.995298
4ed37451346547045d25a9dfc16479be	k__Bacteria	0.953002
7a10e0aeabc5883bfe9a4f5548c7757c	k__Bacteria	0.96866
08393c8b2d61f4bab021350541bd9da1	k__Bacteria;p__OD1	0.734508
2e66984403283fc4e14d4ba490127ce4	k__Bacteria	0.784771
7a5a205884d569285ba78c1ae385984a	k__Bacteria	0.997136
ba9a536db2ddf7e8642d951e25e31314	k__Bacteria	0.990701
4de980fa80c3b5c35832a19d7110602e	k__Bacteria	0.964997
7ff7c68916401297b9b2d8d2e909970b	k__Bacteria	0.735288
e33c526cc75dc2e9b7823402de79dd07	k__Bacteria	0.947508
c9a50aa13e6b45161340a043d7131761	k__Bacteria;p__Proteobacteria;c__Alphaproteobacteria;o__Rickettsiales;f__mitochondria;g__;s__	0.735873
bfd2020522420310d8e85abe0448758c	k__Bacteria	0.963032
add73e0a4f299605d71f3954f98b5fc3	k__Bacteria	0.93122
742a50f2e79cf5b45fbafeb02e836c5d	k__Bacteria	0.886135
639c7207cf16db346552310c4440f5b5	k__Bacteria	0.71695
3f624dfd07783c2af1ff7a4425062db3	k__Bacteria	0.857175
e6b2685cf0e535a448458f6e0e01b8f4	k__Bacteria	0.988759
b02d86b9c04242d2c8706ffa2dfca41f	k__Bacteria	0.89563
1fa7daa84cd13037e9c3faedefd40b97	k__Bacteria	0.973956
5b70843822af44ffca3fc1832166f146	k__Bacteria	0.992211
c9c9755fd3db7ef8f036241bb240e2cc	k__Bacteria	0.926615
b63d8e2cfb1e584b6d6370d743b4dcc4	k__Bacteria	0.993177
7ff2d853afa85ba25a91f36079b13e5c	k__Bacteria;p__OD1;c__;o__;f__;g__;s__	0.745068
e4198ed8c31fbe0e63362eab4ec7272d	k__Bacteria	0.924223
e4a887f9303aef42bb0810b9e9f5b6c2	k__Bacteria	0.951288
48f8d1adf0143c89956778a682557237	k__Bacteria;p__OD1;c__;o__;f__;g__;s__	0.83601
fcd1212507b9bf077154b79b5a035d5d	k__Bacteria;p__OD1;c__;o__;f__;g__;s__	0.736164
8b436c28aa03d1e8596d4a81de8de9fd	k__Bacteria	0.992973
26132dee184b7651b2991bdfe8fce2a9	k__Bacteria	0.893081
7f0eaa61b64925ac658b4bb4fea9b4a8	k__Bacteria	0.923138
c1c0be8ef8f470d9ad2fe790365d87af	k__Bacteria;p__OD1;c__;o__;f__;g__;s__	0.73364
2714246603a0c39325b699b127afc8b1	k__Bacteria;p__Chloroflexi;c__;o__;f__;g__;s__	0.982415
d59040bc10d36eb5b7d2b72e37359a30	k__Bacteria	0.999807
aa38cd2c1f4ee71b0ad7360aa6d4021a	k__Bacteria	0.976279
3312ffe769b78765d817c8f88061cb2a	k__Bacteria	0.982593
7c27cc0343b1e8a4bc0f946611692fd2	k__Bacteria	0.872602
d18e29ad27da49aa49ad67aa52af7a45	k__Bacteria	0.933953
b0dbd437ef4192e92a3added50e3985c	k__Bacteria	0.948729
98113893c25b72dcce14b99c34321baf	k__Bacteria	0.996321
487e1786145848c79010543fef328363	k__Bacteria	0.965853
3143faef268752afadcc39ad8942c825	k__Bacteria	0.966987
e662a7d8a3532ab2692d819a499f6b7b	k__Bacteria	0.989083
8ea83a2b2905d588c84a051b373c6303	k__Bacteria	0.996382
86151e1525cb17b46c38004b1b299548	k__Bacteria	0.996843
b32821127fd203ab5ec1062716ba4500	k__Bacteria	0.962444
5f3daa8c8780de35b6908b5e1cbbea82	k__Bacteria	0.982471
f41edccbbe12ee7dbba1fd224024689d	k__Bacteria	0.975581
ea99c886e064693b47a128c66859d1eb	k__Bacteria;p__Planctomycetes;c__Planctomycetia;o__Gemmatales;f__Gemmataceae;g__;s__	0.818
7599d909150ab667cbfe1e86b754426e	k__Bacteria	0.989672
33837b60d3e00d8571ee22474bcb976f	k__Bacteria	0.989766
d5806483c6fd31a6c627e326a119e443	k__Bacteria	0.975708
992724ee4e986b6d76675903223839cd	k__Bacteria	0.984549
8b7caaed6b765bc1d1315746099a31c3	k__Bacteria	0.943052
32d57fe95aad6bab7a1814832975a71c	k__Bacteria	0.812086
caa34e63f7287b7d495f2353ccaf10e0	k__Bacteria	0.966086
40859f2dce26f63ee61ffc14b0429943	Unassigned	0.375493
dfb2a6070d999b9ec4fa269c006befa3	k__Bacteria	0.990744
2c1d0aafe5e13ae95d12c3853753bf45	k__Bacteria	0.991646
cb6310943b894220971f0e17de6908e2	k__Bacteria	0.959435
d138e17c4b3fb72038f07399a295c629	k__Bacteria	0.902187
0ac3010791a7cb386f367fc8ba204750	k__Bacteria	0.907661
5b9b3e040c204f0c099a76ea5e876808	k__Bacteria	0.958221
ad8e3f87b035c666b4bbd620d1b2f429	k__Bacteria	0.898531
a82aa1938e7ed8770de8dfb0ca9c9bf9	k__Bacteria	0.98042
afab7b7516a57d2842b1977eb7fad77f	k__Bacteria	0.817931
5614e2b00fe4c7449218b18f77b26051	k__Bacteria	0.924721
1a74766887691f6d19ce9fa63e6e88dd	k__Bacteria	0.902794
73d74ae581110b0a10855551c5df4104	k__Bacteria	0.971249
fad26e2cde54fbc6281cb6babe13fe52	k__Bacteria	0.962033
6bcd7604f1706b65fc536c8e4ddefdbb	k__Bacteria	0.886509
e9a14cb39e2fa4c330cac4ed886b7c66	k__Bacteria	0.921014
f562a4f9ce29d0f4f51757a94d41cf5a	k__Bacteria	0.945668
f25fb3173ba4da561551c46511e55291	k__Bacteria	0.979834
ef977e4acb97609881a6c5ca6a075956	k__Bacteria	0.99638
be2dc21734c7e8e34a8251a1d7ebd17e	k__Bacteria	0.92296
448b600f5cacfb51f9121a241f49b778	k__Bacteria;p__OD1	0.782413
774bc110161e096dfef0a899383fdac8	k__Bacteria	0.796173
31374da855efb091c8f30293f26089e6	k__Bacteria	0.956283
7e8f9cdfbb12d70425274ee98498232e	k__Bacteria;p__Acidobacteria;c__[Chloracidobacteria];o__RB41;f__Ellin6075;g__;s__	0.998699
b218c9dd4f98fd5c829847f1c9ccb9ab	k__Bacteria	0.935114
358c6204582551e1eb5ec4490914f6b7	k__Bacteria	0.981181
f3e85e2469a64c616d4a96d914c6a468	k__Bacteria	0.98585
ba76b94dbbf3acde885d9320864810dc	k__Bacteria	0.977654
ac344dbac433fe1b81999ce3cf6d602e	k__Bacteria	0.993906
bf5c5f5ad9cad47df28dd90e84c6134b	k__Bacteria;p__Proteobacteria;c__Alphaproteobacteria;o__Rickettsiales;f__mitochondria;g__;s__	0.844508
0997040d3cb556be8b99386cc414c0bb	k__Bacteria;p__OP11;c__OP11-3;o__;f__;g__;s__	0.82246
b1da202349a0c1d128ae13202e5242c2	k__Bacteria;p__Bacteroidetes;c__Cytophagia;o__Cytophagales;f__Cytophagaceae;g__Hymenobacter;s__	0.972188
4dfc741ffc18278e776f5681fe48fb4f	k__Bacteria;p__Proteobacteria;c__Betaproteobacteria;o__;f__;g__;s__	0.829037
3dcd85c19f19cd1d2b880a18ae132aeb	k__Bacteria;p__Proteobacteria;c__Deltaproteobacteria	0.78046
07d881416ac4e38153ff5cec1ec95e10	k__Bacteria	0.952293
aac36169bf995214f32bd6f221b99f22	k__Bacteria	0.955561
e1f75a2733d5a320a976c91f8d11f95b	k__Bacteria	0.959525
de48937c492bd7be06c4e789f7d3b65c	k__Bacteria	0.951828
c960fd7c45b52e092e6ba865b809ac53	k__Bacteria;p__Proteobacteria;c__Alphaproteobacteria;o__Rickettsiales;f__mitochondria;g__;s__	0.875312
b98b8c5accfe3e3624b8f36ee1659545	k__Bacteria	0.936264
27a372c96c9a62fecbb008f7a4dddaf2	k__Bacteria	0.997684
f12b7cb4863eb01294ec9164527bdfcb	k__Bacteria	0.913428
5ab4bfe5a48c19ac72a0af2aa5f7b762	k__Bacteria;p__OD1	0.725897
a79c4425dee6e66d475df246cb826695	Unassigned	0.462485
d75756bb38d90aa4a3c5feb92cbfb42b	k__Bacteria	0.891018
e04a26410bbb68f63039ea6369878bc3	k__Bacteria	0.865493
f969f21ebc4ece282de047484779c337	k__Bacteria	0.992096
96561e6343a75a48d13c0c73787a522c	k__Bacteria	0.962436
9b01176a38d88bb37c0e858dfa5e17bd	k__Bacteria	0.991672
799af28c2abe2d899e08f365c1619662	k__Bacteria	0.98471
08fdfd8022369c32a2f353cc272d9c88	k__Bacteria	0.908236
402a38eb8cf1e7d3a3b2ef8e51dbd1eb	k__Bacteria;p__Proteobacteria;c__Alphaproteobacteria;o__Rickettsiales;f__mitochondria;g__;s__	0.71715
80fc8704fb124025d70a61e9e45618a7	k__Bacteria	0.961166
2c55b5724afbd5213ed994fe63aea7a0	k__Bacteria	0.930565
d1d0fe3410c575b58b68d13342731197	k__Bacteria	0.963542
ea8ffda5d8423e425ded0590d057cf71	k__Bacteria	0.981201
1dfb2373aef1471cc7af70fc304eafaf	k__Bacteria	0.872984
fac7dfdbfc68305b13c0e1a03c007b76	k__Bacteria	0.970684
15377f325f8f9270f5f271846af780bb	k__Bacteria	0.958022
f7ec8405d54691ded32352cdbd1020b3	k__Bacteria;p__OD1	0.760236
c5ec381056c8fcd7248a01a992bee81c	k__Bacteria	0.902346
16ce5379598aae6aa64b5d74b18c7564	k__Bacteria	0.96418
e21c9353fc8dea1e5bf3f94021caa678	k__Bacteria	0.976857
0470456fa04e4dbfe2ecf08602f6c505	k__Bacteria	0.953724
980f26afe827715c40a90fe04c684ec9	k__Bacteria;p__OD1;c__;o__;f__;g__;s__	0.840458
e6c2b1f837c3a675dab710643a557534	k__Bacteria	0.915994
e869883192130f1d69ce8b9721442098	k__Bacteria	0.87518
f0adf77e2d6ed74fbbcae750cf1f130d	k__Bacteria	0.84932
a369fd40822f9f28444f7380c86d2559	k__Bacteria	0.879409
198e763308200772985b95d796cd6c36	k__Bacteria	0.971933
64683e22fd8908c02c0c9f5bfc53c85e	k__Bacteria;p__OD1;c__;o__;f__;g__;s__	0.832761
8baf7f9e445b250c3e3f22e946edbe88	k__Bacteria	0.958513
3f79303805a09e7f3c23de6bbebfb7c7	k__Bacteria	0.935926
8aa4178d11086d90df4d5012953224b6	k__Bacteria	0.994205
a0bf0f4a10b08b4f9f28a740ef58ed9c	k__Bacteria	0.966007
18cf2721452f7b9056199f82e1fed412	k__Bacteria	0.980916
fb9b60ea6e3172955280a524f342a6a2	Unassigned	0.32375
38b79145fad1caab395641d909672ab5	k__Bacteria;p__OD1;c__;o__;f__;g__;s__	0.746346
d7838480fb0dbd8672d032d17f73f95a	k__Bacteria	0.883824
9c848ee674fde5871f9f182a95d1a601	k__Bacteria	0.938323
fd1786ce39e49733cb5a01814727c8ce	k__Bacteria	0.877836
e0236f7f4e8f9ac78d93538a59cd2787	k__Bacteria	0.944002
e85c3213f53d9bfb211b530edf92b25e	k__Bacteria	0.969848
2d76ac7bf2ef5690ce1041ebf1665cad	k__Bacteria	0.957011
89dbcec984813828b2568c24f8223f15	k__Bacteria;p__OD1;c__;o__;f__;g__;s__	0.82704
000261c46aedf41154955110f39d12bc	k__Bacteria	0.974875
3b0c52b910af9206cab8127cc1102151	k__Bacteria;p__OD1	0.716322
a5d7594ca18544abeb54313e6dcd49d5	k__Bacteria	0.988189
900c5029d08fedde44395f527be0bf87	k__Bacteria	0.923536
1d147176aba7c7c55d5c1cd7fffebd46	k__Bacteria	0.992168
eae8a398734ce98eaeb802b1bf2552e8	k__Bacteria	0.978671
ec58101c4c8c4d4a936915777b57f109	k__Bacteria	0.887002
cccf9e6d63e8b3219868cb86cfec797e	k__Bacteria	0.959357
034f439bc3998124f378e9c59e8073f5	k__Bacteria;p__OD1;c__;o__;f__;g__;s__	0.756922
e9cb5a7cfb8110355dbbb6dea0dca980	k__Bacteria;p__Gemmatimonadetes;c__Gemm-5;o__;f__;g__;s__	0.999715
94080067cfc9b25e13fb2084dea9ce37	k__Bacteria	0.948568
83bbc5a1313fd44ff90fd5013d4a0b6b	k__Bacteria	0.997318
264420557a4fc948325b642fa72d2a9c	k__Bacteria	0.983793
c80d25f94149431b7f09a4994de5e4b6	k__Bacteria	0.981186
225964915a03c9f8f6ee793e4838fd39	k__Bacteria	0.993516
432f87a86288fce14c49682df45130fc	k__Bacteria	0.98639
7812036274b757d38bc3cf42ca9251d8	k__Bacteria	0.988608
da5b5c731505a218e97f56d2b1b67a9e	k__Bacteria	0.973329
f93b9d1abca8f3814a07fdd2093767f3	k__Bacteria	0.976467
f8980d461a7e8b1e888e5588bc4b4417	k__Bacteria	0.956171
83dc1f61064b06a35ecac519525e9ee6	k__Bacteria	0.98577
9fe7c6a464157db3cc407e5d3c78613d	k__Bacteria	0.973742
0ff539031a62a9171232283dc6bdf2a2	k__Bacteria	0.889197
e530dd74331ce1f656868af16549778f	k__Bacteria	0.957006
60ab1c882484742e765013bf546d497f	k__Bacteria	0.941502
6b78455f936ea2a6aae60ef4c3bf296f	k__Bacteria	0.99068
416de7c5fa66329380b56963ee34f109	k__Bacteria	0.973813
3774e19e1a21d258c2018cb489011cda	k__Bacteria;p__;c__;o__;f__;g__;s__	0.723002
dc0e5e431ee77f71cf9073dfdc220548	k__Bacteria	0.968145
f5fabc8eb56f2da4f4f7071623292998	k__Bacteria	0.886251
78d8f1d745c136d4ad221ef53eda19af	k__Bacteria	0.991707
ca5a45d3485fcc0cd19367e768400f6a	k__Bacteria;p__OD1	0.738323
3afd7f0f08e1afc45725b0f92a4ff3b4	k__Bacteria	0.946353
843e9e4fb1909e5ed7ed4ad6eaec6f8e	k__Bacteria	0.889099
e679f1104ba130cdd3b0849db1727921	k__Bacteria;p__Proteobacteria;c__Alphaproteobacteria;o__Rhodospirillales;f__;g__;s__	0.99942
e85fe3d0f51aa3c62afe67859881cf49	k__Bacteria	0.961825
ef81cfde24630152a4eb31d16f96ba76	k__Bacteria	0.938871
b03cc961f391a5b767b21cf5a896006e	k__Bacteria	0.951722
854fb190fea317ba3ac15b04df9cf9f6	k__Bacteria;p__OD1	0.995026
b4f7dcafcc459eecfb8c802dea91958e	k__Bacteria	0.974082
f12b034248a9ad3c807f9fbbd64eeba8	k__Bacteria	0.989501
7e651773d68b3569467dfe4abe917883	k__Bacteria	0.894092
9ca0d288510c06696d81e83a7f51714c	k__Bacteria	0.940672
7b6bd378c81c63bf7ed355a7abb0e16c	k__Bacteria	0.994689
19d6ca7a5a68b570556b1fe15eaa13d2	k__Bacteria	0.961242
809a4ce9c3ef68e4aabf4ebcdf56223c	k__Bacteria	0.943503
ce6cf4e8fc9b1d1233e5d1f4effd97b5	k__Bacteria	0.980901
3f91eff77bc496885c56217f12696b00	k__Bacteria	0.994633
b151a3d0e0e527bab33c01c84c89a8ab	k__Bacteria	0.995162
fe2922c9b8ee016e5a30c39e3e3a30ae	k__Bacteria	0.984538
ffd060b945fca940d251e852fed946d3	k__Bacteria	0.965959
aa6f9c423984845e6998ed34eea7916e	k__Bacteria	0.956294
36ec84108c0e75744f098bbcbfb9ab68	k__Bacteria;p__OD1;c__;o__;f__;g__;s__	0.707069
48d96f0002e18584bf5605950d91a29c	k__Bacteria	0.993032
6c428bd6d45008b677ef663dd918dd08	k__Bacteria	0.950107
4ed5a6adb15cfcdf1baa626d6353dce1	k__Bacteria;p__OD1;c__;o__;f__;g__;s__	0.758607
7870244a2e87ac3f003669e21523cbb4	k__Bacteria	0.913535
d9537c0cea3358502036714f8e8c3e75	k__Bacteria	0.939124
57d125ee6f6d2b813391daa23c05a3b9	k__Bacteria;p__OD1;c__;o__;f__;g__;s__	0.808189
fbc3c8381bdf8b428075c181fd870e0d	k__Bacteria;p__;c__;o__;f__;g__;s__	0.703357
0d332620d7205dbc0b0aff0a0b316010	k__Bacteria	0.981886
4c2a64a489eb9a8e06151666b8ce04f5	k__Bacteria	0.977194
bdd682e470d943ab3f599728a5324b68	k__Bacteria	0.977588
24065d0ace2591d8561fca3c53c82621	k__Bacteria	0.979557
8b436d2934e00e9a7da4d42f95e09738	k__Bacteria	0.984619
6b24e71a7bf64798a85af81e5424b4d9	k__Bacteria	0.993616
b82cd117f6f7bfb5cb4b73c695ec0073	k__Bacteria	0.908775
690dda2162bf7ead49b1d45a9fb65b09	k__Bacteria;p__OD1	0.827913
d68dcf1414793985813b90910ce340d4	k__Bacteria	0.986648
269489167e5138ff60cda6087e8352d5	k__Bacteria	0.989331
7e99cfa50ab1bf92a1a02fc7e91c5eff	k__Bacteria	0.964287
b97eb568e095ace7135e217b6ece7eab	k__Bacteria	0.942576
e1030e7b7771c4b2462960a88b1c6c61	k__Bacteria	0.997612
78f752bef35f50c91de5da1da106c8f4	k__Bacteria	0.765727
1a643e6f25c7c089586b6ff1a5cba02d	k__Archaea;p__[Parvarchaeota];c__[Parvarchaea];o__WCHD3-30;f__;g__;s__	0.99769
2432281df711985ca6f6fc466f6838a8	k__Bacteria	0.926758
8bdbf82da2dc73060e82fe97320e8671	k__Bacteria	0.905359
27cd17a423751f98e047a2055d53cd7d	k__Bacteria	0.995583
3a18e78049f038fbca0b798e5d3b4eac	k__Bacteria	0.881248
528327ad59ccc7a8e33bfeebd6b3ad44	k__Bacteria;p__OD1	0.740769
445b2fb7eeb13fc2379ccc6f74e75507	k__Bacteria	0.996888
c7893d05f095345a491cb468472311b4	k__Bacteria	0.962995
659b7a1504cb6d76b03f46078ecf2c8a	k__Bacteria	0.97352
bf87c6509948a7dd4b52e417449b4682	k__Bacteria	0.980518
dbebebd3289aa1e17901f9bcdf36620a	k__Bacteria	0.985307
a2f150e6fa1e1ac3a63e246a9d0e5ca5	k__Bacteria	0.937649
b5c4a97ca0d7583bd3737e716f0ebcd4	k__Bacteria	0.989989
e99590969594dfb7204a8af60e0c8b3b	k__Bacteria	0.949211
89cd59ef9742be1a88a19993629137e4	k__Bacteria	0.872975
5bfaa036a5539676586f282f8183c572	k__Bacteria;p__OP11;c__WCHB1-64;o__d153;f__;g__;s__	0.944919
3d158bb2a6f8a5c6849ed70b50951008	k__Bacteria	0.984372
d8de3431b78359ccf7dfec6f915d525d	k__Bacteria	0.84035
9dc436d01a6a195dac02e7f8ac2ed127	k__Bacteria	0.9803
1b592e70768c697a440f16f312d20a26	k__Bacteria	0.964286
beea5828284fc1966670e0ea4956ed20	k__Bacteria	0.975054
6c6fc4e927ae7cde40401436521fc334	k__Bacteria	0.938254
20ee559b1a1dede018d46c56c767a85d	k__Bacteria;p__OD1;c__;o__;f__;g__;s__	0.840681
a240994b8f790eeff2a3bda6a6f92ef6	k__Bacteria	0.794378
f0bdf65579d1104382d56f961961cc8a	k__Bacteria;p__BRC1;c__PRR-11;o__;f__;g__;s__	0.981454
166606a8445eea474bdf586f46eb3336	k__Bacteria;p__Planctomycetes;c__Phycisphaerae;o__CPla-3;f__;g__;s__	0.999922
0b9641232473dbd10d55b21db96f5f93	k__Bacteria;p__Proteobacteria;c__Deltaproteobacteria;o__Bdellovibrionales;f__Bdellovibrionaceae;g__;s__	0.984215
a869bb8abdffb638f1ff458f782c7122	k__Bacteria	0.963672
568aa0dc262f89d80cc30a54ec80fdcb	k__Bacteria	0.949944
a93b205d573534d5b5eb07bcecf17a46	k__Bacteria;p__OD1;c__;o__;f__;g__;s__	0.700988
aa2c4ac62725c50e6492fb93606ceda0	k__Bacteria	0.774408
bdf2c562241f2b5e86938127dc125c98	k__Bacteria	0.982699
8eb219a86978009b6e9748968bcec35f	k__Bacteria	0.945823
03dc5545967c2a64e6ce99adf7b272e5	k__Bacteria	0.899098
69ea9effa421d1b517c5b00995f71cb4	k__Bacteria	0.891137
cd3993cb5738bbbe9c2e8a17c3366d5e	k__Bacteria	0.948674
23c76da57e969e645bf0e6152adc509a	k__Bacteria	0.989019
d1a20e4222ea69dd27b7ac23bdbcbac2	k__Bacteria;p__OD1;c__;o__;f__;g__;s__	0.768866
b4dc83d5306d58573016cf4725c24b10	k__Bacteria;p__OD1;c__;o__;f__;g__;s__	0.770128
731cba6a5eb88f25aa457640ed0a936f	k__Bacteria	0.81384
9353eff8aebaa63cd38e91644ef1038c	k__Bacteria	0.945621
238d08c0278eeb05e9249a2876d40eaa	k__Bacteria	0.955128
1b7582a34c61a1771860ca3b348d212f	k__Bacteria;p__WS3;c__PRR-12;o__Sediment-1;f__PRR-10;g__;s__	0.99973
187d7331d1f58a3e895f521fc61934f1	k__Bacteria;p__OD1	0.774928
05fe428cb546142c1adbc1234529ef0c	k__Bacteria	0.924212
0b08cf4887b6b2041c4e971da490e208	k__Bacteria	0.988222
5ef6610b6f539b79814325e14b6ae141	k__Bacteria	0.963876
cb6ccb71d83eeabb66c3d81bfabd316c	k__Bacteria;p__Planctomycetes;c__Planctomycetia;o__Gemmatales;f__Gemmataceae;g__;s__	0.997267
dfb3ac6e4b402d92a7ba7326902fb971	k__Bacteria	0.99646
2b44e9054a63f1265f5b288a01dc6e24	k__Bacteria	0.955678
55209d3ec1f04f722ee5e9265ef7c550	k__Bacteria	0.990108
188e4fcc439b8e6a98e9d54c5f6e8613	k__Bacteria	0.980482
3cf1046e13efadaf3b7423ca48a9f82a	k__Bacteria	0.983049
f157aa112f11a482dbfb0aeccaa4c029	k__Bacteria	0.962982
216986f6d3c3fd6a35e5005cea5899f8	k__Bacteria	0.974675
6adb4424cc227655e86bbaa1c5d950db	k__Bacteria	0.931685
a84a665578b3dde568d65c6a38eb939c	k__Bacteria	0.956634
22e1c3a6f9d22b1abe5fa1ca8176069c	k__Bacteria	0.992424
434bb571eeab1f31c1effe1ad53a98ed	k__Bacteria	0.972745
d84ff13aab2e1801c7c262e59b9d7c08	k__Bacteria;p__Proteobacteria;c__Alphaproteobacteria;o__Rickettsiales;f__mitochondria;g__;s__	0.806514
655fc0b383523097f7eefca873bfb50b	Unassigned	0.509938
7a1fed75b373dbbd0b6964472b7e77b6	k__Bacteria	0.991716
ba8522a356e9c1dc5ab7a1f2e9f7bfef	k__Bacteria	0.9754
b5aaefc8dae2ac896cf295e0b53dff4a	k__Bacteria	0.980284
370082abb13c3e6dc55fa2bf8084c345	k__Bacteria	0.973227
597c7334775db7cceea1dd47ae95187e	k__Bacteria	0.976341
52ba4ea6d34193fde4b68307fb636a5f	k__Bacteria	0.942397
7576a11686e83b0ab7ce03cb9c17c73c	k__Bacteria	0.995876
66480d8548db22e899b44b2876bdf200	k__Bacteria	0.76999
af6cac75167a2836bfafece7df000648	k__Bacteria	0.959727
933141fb2ee0fc7270de6aead6eb68a6	k__Bacteria;p__OD1;c__;o__;f__;g__;s__	0.735352
a674d54d0951023b8a9b0eee213ff093	k__Bacteria	0.934421
296caeaedd87d8a71e70328319f5924d	k__Bacteria	0.864836
91031779af872054b1bbad04e6e1b722	k__Bacteria	0.992837
9af1e122051a2183ef9c2591c3622e51	k__Bacteria	0.960703
7417d4457c2d4445dcdad3ba97fc579d	k__Bacteria	0.985228
ff1a06394df51430aafb56369a7ef02a	k__Bacteria;p__Chloroflexi;c__Chloroflexi;o__AKIW781;f__;g__;s__	0.999979
a609c9b0ea6426179798ad89a943da94	k__Bacteria	0.965801
38988295e97d1c54ab2b742d2e429fc6	k__Bacteria;p__Acidobacteria;c__Acidobacteriia;o__Acidobacteriales;f__Koribacteraceae	0.994484
80860c16a2b5f8c1cb888cfa7506057b	k__Bacteria	0.928062
39b23e5804e0024042038a5b954c742f	k__Bacteria;p__OD1	0.721279
fd38a1c02eba6014ec56157172fe7d7c	k__Bacteria	0.982627
f559a72426783fab6447bf80deb0e912	k__Bacteria	0.984161
cbe4944e2074f9ce138b43b8a66df3bc	k__Bacteria	0.954054
d87186e4e46f868f9602bd070c514c84	k__Bacteria	0.98256
01b96b1270e426b9f463b1c4723cbeff	k__Bacteria	0.895377
654ee9ddedba832a719657c79f1efb8b	k__Bacteria	0.779563
0525005902bd943951fe7c80c2d79f9f	k__Bacteria	0.905508
9e3c08ca6429c613e2060a40724036e6	k__Bacteria	0.984286
52ea41c62c918448ac6e1a13372ae096	k__Bacteria;p__Proteobacteria;c__Deltaproteobacteria;o__Bdellovibrionales;f__Bdellovibrionaceae;g__Bdellovibrio;s__	0.847535
40a8aa935825f487e67387cda32d97ea	k__Bacteria	0.999995
729f798f1ae9faf9347b1478709df8fb	k__Bacteria;p__WS6;c__SC72;o__;f__;g__;s__	0.954852
0caaafe42fb457d152cdcc078d093374	k__Bacteria	0.9999
ae0419cb611a94f799c03a02dafa213a	k__Bacteria;p__TM7	0.885725
a05173f507b1bf662d907225a6fd3470	k__Bacteria;p__Bacteroidetes;c__Sphingobacteriia;o__Sphingobacteriales;f__Sphingobacteriaceae	0.80191
e96ed61f46447dd575824010aa7fa9a9	k__Bacteria;p__Armatimonadetes;c__0319-6E2;o__;f__;g__;s__	0.983376
dc8cd72fe1211e66e43b68ac2ee02f56	k__Bacteria;p__Proteobacteria;c__Betaproteobacteria	0.899257
e455df7b0778a70e3bcd1623c04ed611	k__Bacteria;p__Proteobacteria;c__Deltaproteobacteria;o__Spirobacillales;f__;g__;s__	0.965312
f52a204d8c5e0b206955b6395f3d5388	k__Bacteria;p__Proteobacteria;c__Alphaproteobacteria	0.875442
e745f6d48f708f52f85adebd62088a3c	k__Bacteria;p__Verrucomicrobia;c__[Pedosphaerae];o__[Pedosphaerales]	0.892395
f0d65ea65eb35d294a8d7d13edf03de4	k__Bacteria;p__OD1;c__;o__;f__;g__;s__	0.808765
8f0653af6c10145190af9c5cc93294db	k__Bacteria;p__Planctomycetes;c__Pla3;o__;f__;g__;s__	0.997743
c8eb903d9759b11f5a160ff81890ed4f	k__Bacteria	0.999956
e9017f3271edaf7ac3221b278abbaf59	k__Bacteria	0.996887
33a96352d6a6c38bf6abb44f10000711	k__Bacteria	0.973573
e5f9064261ac4ebcdb9b343da8508d81	Unassigned	0.479146
76bd4af578264b374f8111adb668f128	k__Bacteria	0.959943
a54157e2b8fbecab9711831cc7752088	k__Bacteria;p__OD1;c__;o__;f__;g__;s__	0.708266
bbdd333337b83d0e96200cfb3d1c830a	k__Bacteria	0.996295
c654c1782023a2f75d8306b81f9026da	k__Bacteria	0.969728
2e3271abccaf5b3cf6aa3631890e5bdb	k__Bacteria	0.993112
88049aee706d3857408101287773d93d	k__Bacteria	0.861508
ea8de00e7a3f9d5a24d5bae9b1df0965	k__Bacteria	0.980925
0e025195d23c73d6442c95a2cd543a9c	k__Bacteria;p__OD1	0.781807
2f536dea976aa7d585abd1778970f96e	k__Bacteria	0.983639
a0c1739b86c04934dec2a77cae81350e	k__Bacteria	0.985813
f4001325854d1b17967ca0da5e13afc8	k__Bacteria	0.965353
6e7b07a31f02a1f4a143f1613b000b13	Unassigned	0.310482
1d3d336764cdfb61f6ef5aefe79c9b3a	k__Bacteria	0.946364
b59663d928e8e438a1b9e4151d0b6989	k__Bacteria;p__OD1	0.721278
c6f79cc197bdc0a209e832621634c7b6	k__Bacteria	0.982537
e06a300deddf82dc5549c9111c3c7a77	k__Bacteria	0.959668
e3f6128b1951a3c04254fa1c48a806e7	k__Bacteria	0.925731
14c3c8a3e113ea3abc78c1fa6111faf6	k__Bacteria	0.966237
eed73660909627705edb5ae420efea5c	k__Bacteria	0.950564
97b9c9128faf33795d6316eb9c20e5ec	Unassigned	0.576096
d6804563ea9512cd9baec4ca82421b44	k__Bacteria	0.923164
7f71eeb83d9043a427cf82341624ec21	k__Bacteria	0.989978
b855e91c549e26f6937fa29bae78611a	k__Bacteria	0.874214
09cfa3286979076e804d6a5acebc8821	k__Bacteria;p__Bacteroidetes;c__Sphingobacteriia;o__Sphingobacteriales;f__Sphingobacteriaceae;g__;s__	0.925236
ecf419452193936b2f5fa99f9a29a924	k__Bacteria	0.954611
9ed435207922e7e9ec8af6aad5851e39	k__Bacteria	0.896655
d7a05f491c8252424ef5206ae63c8b63	k__Bacteria	0.924966
76b332faef4766a369d6c757b0dd4aae	k__Bacteria	0.954349
33a23aed8b1da9f586d861b6874a166d	k__Bacteria	0.958843
ef2938d7a5b93a336963b4b29a2140a9	k__Bacteria	0.930972
1b9239805ab68a9ae4b63bf1e4d3fdb0	k__Bacteria	0.992886
3a629b6993818a8d458287f85f721541	k__Bacteria	0.961842
1d694c47825dd144fd7d7b3cfea0635b	k__Bacteria	0.944901
95f6ded520914c21d24cc98b80877774	k__Bacteria	0.960351
a7630210b80fa63ff17950bfa3d21799	k__Bacteria	0.915924
e7405bd1f64507c6523056953a2cce77	k__Bacteria;p__OD1	0.717952
260d35d64227e88cf9a8a6e2236f8cdc	k__Bacteria;p__OD1	0.737222
a55e4ec7e835580d673899de4e0216d5	k__Bacteria	0.954056
82e073539eb4c187af1c10ce769320f8	k__Bacteria	0.903906
23d1ac723927c121a2d0ffd31813c625	k__Bacteria	0.933382
6ba882c9db0657d9ef9567a91d34f4f1	k__Bacteria	0.980976
83cc1c713c5dd7407203bfcc8ef883e9	k__Bacteria	0.987555
9c8d8f9a5b33f0ef56e27938157c143d	k__Bacteria	0.977527
840894c1265d8544a475365fb72e8f2b	k__Bacteria	0.993547
01cc74022c9285e727c45d7fdd6ee373	k__Bacteria	0.894404
870699842fa1c5a05c05e398767d4d1b	k__Bacteria	0.989285
c25d951f249f2a1fdcbaeef0bc3b6b25	k__Bacteria	0.988202
e18f1f61cb7abefa43dd5a74cca19173	k__Bacteria	0.973789
8891a624171674a5083aaaa59fc10bae	k__Bacteria	0.965965
bb500344084b94563cfec72d39ba8260	k__Bacteria	0.969306
06b2bc1bdde3820cbe786b6ed8e67c3a	k__Bacteria	0.993651
11b5ef9ea3a13fdf4bc92e3622e987d1	k__Bacteria	0.91664
ceccab7b0ddbf4b273b8486c088e55b9	k__Bacteria	0.98001
3fd8a914815b33428db54625839c20e9	k__Bacteria	0.972748
31bfa3dbc2ac18810ce7e1f2b09a7307	k__Bacteria	0.992355
ae93e552db69032803ff0ea8ec0ba199	k__Bacteria	0.735252
61dd19d309b71822526c98ebffcc5054	k__Bacteria	0.96664
b96ba5e22eb5a6d5c6c46496b4a0d2b8	k__Bacteria	0.989869
a16e73c157638eb8f82d3688e3e01e93	Unassigned	0.362836
56a7208b9b728bf836b0ddeada8cd7fa	k__Bacteria	0.985545
9ac669e227975408544a3af5c84a26f7	k__Bacteria	0.892529
9d390cbf770ff7a6d2cfb59ff1e4c36e	k__Bacteria	0.920592
0d47677e507a0a55796dd59c0badcd34	k__Bacteria	0.89817
2d2e5fbff21c92e1faf824936bfc2979	k__Bacteria	0.990792
ddfd4d1f1cf97bf4a441850d42d2607e	k__Bacteria	0.987725
d5191ab046fd3afeec1387ee865133c6	k__Bacteria;p__Planctomycetes;c__OM190;o__agg27;f__;g__;s__	0.891857
5c752c717165de07c03a72454b332075	k__Bacteria	0.981083
c3b85d42502100d6130eae8fdc71ce24	k__Bacteria	0.920899
01cea92f5945e86e1ceb8ab6e6e3bc95	k__Bacteria	0.98992
553f2491de0f492c4288ac8fbb6cc08b	k__Bacteria	0.975551
3e12da8da93e662b3fed884526705155	k__Bacteria;p__Proteobacteria;c__Betaproteobacteria	0.957386
b8109b7fde388a3c50a2bd34844e9466	k__Bacteria	0.958243
1f5cf671e362a79c26903c6ce698772f	k__Bacteria	0.946129
b18e807a2615f77dc1208c83dd5d78f2	k__Bacteria	0.990409
db6b8cb1450124cf81922c8ff9bdaa3b	k__Bacteria	0.950463
8e53a0b1cf9d91d3449294c5b6c631fe	k__Bacteria	0.884834
85eb33f93f2b0fad9482b77c16bf2a07	Unassigned	0.417503
88cef2155bd7f250d0564245b0a1bebe	k__Bacteria	0.973058
964122639ea3d2a5223a08df9ebbb784	k__Bacteria	0.979705
649f4ecd14238352955f216f7c06792d	k__Bacteria	0.968651
05d0093bbbe01afeb99563be77358454	k__Bacteria	0.946706
082d11f503beb458114c7492805c5c67	k__Bacteria	0.978121
03fcd96d9570db3c1a9a1504dc51adbb	k__Bacteria	0.953092
e789221a4bc66f6c8a5b30a2b1f33667	k__Bacteria	0.979192
a1d7cb385dcf21ad0b3cdbc4a4b09e53	k__Bacteria	0.983351
4a1302def7048ed3b91ec8fda3ba8861	k__Bacteria	0.910053
45beb940cee0a5b7b5baea4cf50c272d	k__Bacteria	0.872121
b67d4fe19037aa532dafae3c81c55aa3	k__Bacteria	0.963839
d1cae1a248b36093875e85b6c69d9efc	k__Bacteria	0.996604
e944153631a21b1c8d5bd5da85d19202	k__Bacteria	0.980255
61bdd26aeb46e28617d06a7df6f66561	k__Bacteria	0.828067
22b5a9942afe16a73e06c89e927ca2a2	k__Bacteria;p__Proteobacteria;c__Deltaproteobacteria;o__Myxococcales;f__OM27;g__;s__	0.848514
2206c87f4ccd329c50e00cdfabee5ffc	k__Bacteria	0.833216
c8327eb54a7680888e67f9e3fff388ea	k__Bacteria	0.932598
e31417239603a51ae674dd342bcb0c1d	k__Bacteria	0.952655
5d8b51735c1aae837d59c9cec02b1d50	k__Bacteria	0.972699
25a3bee87a7cf023727ac5c27071b50c	k__Bacteria	0.994421
6e7824cc91f10cb06ce4d8d486e94c46	k__Bacteria	0.936189
456c242f7d23c00f993cc0b6980a4e90	k__Bacteria	0.971569
96ffb7195160363a030df3498a0ea9f7	k__Bacteria	0.991701
41a7927671a54f58d3e346aea7a1e907	k__Bacteria	0.99122
31d549b2457053ac9c89637c2d66d243	k__Bacteria	0.95426
6825f4ec534258c2b3e96fc08f78e52a	k__Bacteria	0.978197
8c8cbf7ff86a06b9904c271fe3392d1d	Unassigned	0.372203
cd740ea6d591737ffdd841fd84ecbd6f	k__Bacteria	0.99717
c4379746f430d1127b90e9ed94167167	Unassigned	0.305686
0f363e96f057c9c2bc48bb702db3c152	k__Bacteria	0.992195
cac3b7adec91d92da1f5a977d2c29c2f	k__Bacteria	0.977908
b33b2b74da568136d31e01465859c90b	k__Bacteria	0.982713
387abeafa3432ae662acb921d694adb3	k__Bacteria	0.989365
8192f714aea52f6fb8eaac51df305b48	k__Bacteria	0.984954
71a69bdd961b513e4a595703a456824c	k__Bacteria	0.992627
64ac242aa7246a6b37a7ba9b4d3dc86d	k__Bacteria	0.953273
6580e1bf114f76fc981fa86d9b185a87	k__Bacteria	0.933083
30e1c241bdc7e51b1914d143e227389c	k__Bacteria	0.997372
7fc84dda0d7056e7ff0d0b81b69e1cb2	k__Bacteria	0.976418
3cc7f767e24fcbc4ef83d98a8e637a1a	k__Bacteria	0.946684
903dff764861b33b10592973e490f0aa	k__Bacteria	0.969949
4e8d1db698946432eae06c212cd0874d	k__Bacteria	0.980536
bd869e50205c09b9d14d01c035892fc8	k__Bacteria	0.947425
34f55c6c61aeb888dd897695c83cb4ec	k__Bacteria	0.949186
9ff745bb6b65228cc72eaac34c74dfbe	k__Bacteria	0.962311
8eb4d3bb4864fcd9af1bc1169706b710	k__Bacteria;p__Actinobacteria;c__Acidimicrobiia;o__Acidimicrobiales;f__;g__;s__	0.791913
59db54e8d3ed4b9615714dd00e0c6098	Unassigned	0.367282
9c1c64c2cc7c512972c6a8b5e3884686	k__Bacteria	0.950277
41dfa5a8fcf1e37cdb9430194ec24894	k__Bacteria	0.717976
6a1bf9ae82e0d495bbeb5a1065f10f69	k__Bacteria	0.87321
50630d290c5d9d2df4e4e311050f5e9d	k__Bacteria	0.97507
54ec3043883d8ecedaf5b2671a881a36	k__Bacteria	0.981728
06b30296e2b46627337c5cde025f92a8	k__Bacteria	0.935535
861a0c06b0fe58a5d264d22c562300ba	k__Bacteria	0.992311
8a7471ba7f148f21c546c04f3fb135d9	k__Bacteria	0.951458
4fc42069603ef20047e61403175ad71f	k__Bacteria;p__Proteobacteria;c__Gammaproteobacteria;o__Legionellales	0.808259
dd94d016bcbe19a01aec3dee063fcd42	k__Bacteria	0.878865
cfdd81925b0ac0cfcbefc731cb0e4003	k__Bacteria	0.969661
f5974d6620abad3b87bbc38017e9f29e	k__Bacteria	0.963334
a07ed66d93a18581873f7cf4bcc52cdf	k__Bacteria	0.984333
27957088be7ce357748c1a030b4fb3cd	k__Bacteria	0.98047
fe582fffd3295a3b3a7f9559026e6548	k__Bacteria	0.986853
45c732d19f76b8c70a388ea4eab5aece	k__Bacteria	0.992233
27bb6609257c7882143b39766b015561	k__Bacteria	0.826644
0a3c49a11e1d8ae55b04def235af324e	k__Bacteria	0.996046
3e336c7ea8a2f59578b10329860a9800	k__Bacteria	0.997193
b2a5fe908b1af6ba8c0dae148bc8a8b7	k__Bacteria	0.988593
1875d949fe7c2c26eefb4cb8046fea5a	k__Bacteria	0.978597
7ea0f7e37bad1b563ff47430777d87d9	k__Bacteria	0.991912
32a19bf29733d8425d77eb049b4c3381	k__Bacteria	0.938937
5757d4dabc9b7f59af9f8ecea54b763e	k__Bacteria;p__Proteobacteria;c__Alphaproteobacteria;o__Rhodospirillales;f__Rhodospirillaceae;g__;s__	0.710556
2e365da92d0cea3da5b754e0b1fe5539	k__Bacteria	0.997688
b86b1c54748332e1e47f1360bea2387e	k__Bacteria	0.990057
64df1fbbdd62133b657b9869fe494e84	k__Bacteria	0.986185
f74978bfeed88f2aa55bbf848e3953e6	k__Bacteria	0.99105
a70b9c0b3514a0558c33bb75a792c345	k__Bacteria	0.830897
d25b1981d140be1859e3178b205a9ff1	k__Bacteria	0.949151
9e77cf620a897432c69b79c14a72ba4e	k__Bacteria	0.903364
99b447bd42576f0537d588ce8df6ffab	k__Bacteria	0.987012
a1189c2f92cd0dc9b1a239caccd68829	k__Bacteria	0.977671
3fcf927d9689dfe8f0df40d233e61db6	k__Bacteria	0.976507
9dbb2667bc0d3b23d16c0a525dc5919f	k__Bacteria	0.953612
bd0428ab0cebdf6f172f1fa04fc73a08	k__Bacteria	0.943185
37fb8b2ecc03ecb5d53ed256a78eb7e6	k__Bacteria	0.992961
431e5444be016d847586c0f94cc80590	k__Bacteria	0.902836
5387ad9e08f63d92ea8ca233b10caf1b	k__Bacteria	0.969684
e34aad5b9e711268a17955f423595376	k__Bacteria	0.876484
7de13582944c8dc275e98b1384605f42	k__Bacteria	0.917954
e4b786535f778c6b8eb2fedb94b0d6ef	k__Bacteria	0.818531
533d79117cc4e515305c7ef66133e6bc	k__Bacteria	0.99756
f24f27adad9269d8139faed6a685a4b6	k__Bacteria	0.986705
39096ed230ee307c2b707267b6b8e15c	k__Bacteria	0.961776
35d4a79f75ff9932f49914dc70804868	k__Bacteria	0.980642
7d5a4261355722e30309ea7ce1b5051f	k__Bacteria	0.818923
0fe50cb0b73c3566e1a610b69115fdbf	k__Bacteria	0.946789
f74512b4030c0fb5851f81eb7f158584	k__Bacteria	0.977093
524ac0a5df8fa0e2d2920b1d41ea5c51	k__Bacteria;p__OP11;c__WCHB1-64;o__d153;f__;g__;s__	0.999367
358d647b44fb2d3a7213ef75b1be73ea	k__Bacteria;p__OD1;c__;o__;f__;g__;s__	0.826022
6c9022c12a691642abddbbdf1209b1a4	k__Bacteria	0.93899
e1ab1cb722fa97c9ad1cf9adea6c3f5e	k__Bacteria	0.994439
84645cb1876998368c50a7b814269109	k__Bacteria	0.857121
fa59842f830d2de491128b1e3acb1171	k__Bacteria	0.983336
0358f738baa10626787571f7459b8770	k__Bacteria	0.97452
5d38e70c367fa0d88c508d5331fb8db0	k__Bacteria;p__OD1	0.735889
215784da4675674b5c604b0b305325d7	k__Bacteria	0.995518
74e7af4084c76e341b69bae4c36ef998	k__Bacteria	0.980212
5eb738b62b6cebee886dd026afcc6181	k__Bacteria	0.98595
ec2cc404162e6fc72a28bca8986108bb	k__Bacteria;p__Proteobacteria;c__Deltaproteobacteria;o__MIZ46;f__;g__;s__	0.9746
68ef9dfd729677a330f5f63e31b94519	k__Bacteria;p__OD1	0.716713
14d5fc541aa1514a8acce216c32d1c7e	k__Bacteria	0.957212
cee08787e76d58d3bdca5394f1f7376b	k__Bacteria	0.921891
f025f08acc8e4b0af5698e62eb66eb5a	k__Bacteria	0.984198
d5480533bab4735ed04fb4f9a234321d	k__Bacteria;p__Gemmatimonadetes;c__Gemm-3;o__;f__;g__;s__	0.800517
0e97664ab654c148d26e064f85f691a4	Unassigned	0.443189
4c71cb5a467f0a8458e648f1d840c121	k__Bacteria	0.985961
953df9197935a6a332aa927897a9c976	k__Bacteria	0.828817
05dad531ff4d910b0970bceb706aac39	k__Bacteria	0.980217
40f5fd983783204b0be020e7bbb80e29	k__Bacteria	0.975394
5a2b5f343742bc3748c18b4362c3d711	k__Bacteria	0.982162
c32836181c8836704f6dcc566b7ffaf2	k__Bacteria	0.920853
6c26523427943fc05e302c1c3ba3f0da	k__Bacteria	0.779799
13068c64b00ed5a9356e934952d617d6	k__Bacteria	0.997652
9c8fe877c625a26fb4e9b5af9f38110c	k__Bacteria;p__OD1	0.854817
dddaf2e194e2b3d34b43e1daba7e6e59	k__Bacteria	0.961816
2a91b846ca22b41b79dc3874f896e2a6	k__Bacteria;p__OD1;c__;o__;f__;g__;s__	0.947726
8a5ed58aaaa62c34c0ee960e1b641730	k__Bacteria	0.998846
5ed4e917316a3138a5d0eaaac3f84a9a	k__Bacteria	0.994193
b4d932b198ce61e55a9532913ff305b2	k__Bacteria	0.908437
60092893b3c9447c6dc3456d72962ee6	k__Bacteria	0.976515
bdb117ae8aa432965dc3ac06bca372dd	k__Bacteria	0.771922
e84eca817a64c0e13ffa9a0090a74875	k__Bacteria;p__OP11	0.714413
21f91a634e1483a428b105e04f2a6d49	k__Bacteria;p__OD1;c__;o__;f__;g__;s__	0.71074
0f5461961ad938c1d6291dad261474f7	k__Bacteria;p__Proteobacteria;c__Alphaproteobacteria;o__Rickettsiales;f__mitochondria;g__;s__	0.800863
2b21f5ded4e1d543b1a0dbd6b62894f9	k__Bacteria	0.99999
7f9d04dd06707f063a2f688fbefe2570	k__Bacteria;p__OD1;c__;o__;f__;g__;s__	0.851964
a4cbb71941147e1bc12cd4fe8d3daee1	k__Bacteria	0.9999
a48ecfdf2514f4d997f8bea0691fbc82	k__Bacteria;p__BRC1;c__PRR-11;o__;f__;g__;s__	0.972681
6304904c156608d95814076b1bc35176	k__Bacteria;p__Proteobacteria	0.870103
c137209870e8dd61005129bc40c55509	k__Bacteria;p__Proteobacteria;c__Alphaproteobacteria	0.972445
b0864218cde2af69ae43f28893630778	k__Bacteria	0.999959
ae710cd37ad8ebae47c089b4554094c8	k__Bacteria;p__Proteobacteria;c__Deltaproteobacteria;o__Myxococcales	0.849346
8899c88064196e82064475622d96e4d6	k__Bacteria	0.988674
1279410cab59685aa4efd1789d851304	k__Bacteria;p__Proteobacteria;c__Betaproteobacteria;o__MND1;f__;g__;s__	0.976398
a23786569cdd2b0cae8fa4b8716ac7cc	k__Bacteria	0.98801
600bad30c70f057eebf5f678370c69ec	k__Bacteria;p__OD1;c__;o__;f__;g__;s__	0.71361
a39b54c3ab55a8f1025ec91860ae3c61	k__Bacteria	0.995269
6337087dba6f1334948aaff5a7e30bb4	k__Bacteria	0.977934
6eb91060e559c3d5a9384a8eefd197ca	k__Bacteria;p__Proteobacteria;c__Deltaproteobacteria;o__Syntrophobacterales;f__Syntrophobacteraceae;g__;s__	0.938881
2224432a812f52009926632d2249c078	k__Bacteria	0.981114
11b586eb11f7542d782524b7bb2a8364	k__Bacteria;p__OD1	0.713294
d6dcb8309ea48474d1463294aaa1d5aa	k__Bacteria	0.993077
6256e9b12034eb911d432f916513de2d	k__Bacteria	0.958146
c9911e2025c7fa044ef17629b24d7a36	k__Bacteria	0.963147
4a1f7eded8a6c8b5aa13321eb8997cb6	k__Bacteria	0.965287
2a06e8718fd6029b6abf5eebe7d87e64	k__Bacteria	0.976886
38a5eb90c11c7652a3d2baa15784e41d	k__Bacteria	0.901195
3178f94b9bc3e0dc3b93cb75f7dd3a81	k__Bacteria	0.986921
d1cdab107384573d9bc503b26fc48d4f	k__Bacteria	0.966417
5f689c82c74a555554a57aa251185d7a	k__Bacteria	0.995782
88f51dc9b6a895cb5ef64b3399070bc8	k__Bacteria	0.844957
70a402dc3941d97cc5e1f65234b38120	k__Bacteria	0.9883
750a53fd4b181aa95d2faf9e5a27b3ca	k__Bacteria	0.966936
bf8d2a0d6b11fa84957e290d561b88fe	k__Bacteria	0.975692
07c1e55db8d14d166a58b9312dc13464	k__Bacteria	0.980627
90fe873248f00274d58bd83689ebc13c	k__Bacteria	0.97145
8af56d3e98da584efaf9f1b2bbb2e777	k__Bacteria	0.985913
a1f409b3b744b1fb42f6084d40afd651	k__Bacteria	0.871404
eb32cb9704dd59ffadd7e86ec6c1936e	k__Bacteria	0.972274
25dcd736616a0c16bde70f45fbc2773f	k__Bacteria	0.885373
8637e2eb501e5344007ec4c06f0d3f00	k__Bacteria	0.948972
7778cd7aea433bf3e5f4bedd365cc82d	k__Bacteria	0.961754
3f7c2f7a2183b354aa226ca5c9f8dd60	k__Bacteria	0.985329
c19efbc1b8c6b711ad16e935a9ebd45e	k__Bacteria;p__Planctomycetes;c__Planctomycetia;o__Pirellulales;f__Pirellulaceae;g__;s__	0.818327
996f065f7209de047308ce7a0fa590d5	k__Bacteria;p__OD1;c__;o__;f__;g__;s__	0.764637
01a68ac11d4be125adec9068af3b610a	k__Bacteria	0.972158
b327cdf3e0b10aa9a3f6a9f9e87b51ce	k__Bacteria	0.974073
c3b5c51a8ce8ee4133b6a85aacacf3bc	k__Bacteria	0.831742
a7af90a01a8170c9bb4c7ee57ae3874f	k__Bacteria	0.894584
783f366f8f4c77cdb304b0d3afc43b05	k__Bacteria;p__OD1;c__;o__;f__;g__;s__	0.737417
d2459b5db77c974ec3a322ea55525874	k__Bacteria	0.858966
3f6b3b3a0ed6dc8798575398ede8cc2a	k__Bacteria	0.97694
176708d8a7bf53e8cee27439d40c7ebe	k__Bacteria	0.986394
0e6849f11192a7c0b482d892ce6a38c6	k__Bacteria	0.977287
80a4f2df5b5455f094daecbcffab571c	k__Bacteria	0.948834
4c9ed34f7a2bb7cdb260deb0ad8ed831	k__Bacteria	0.980025
6be65384deb22e0da069eb52437a6885	k__Bacteria	0.985121
4bb6c023d5b124974fb67262474c1ab9	k__Bacteria;p__Proteobacteria;c__Alphaproteobacteria;o__Rickettsiales;f__mitochondria;g__;s__	0.725081
5de545e441857271211a670f07991c64	k__Bacteria;p__Actinobacteria	0.869105
eb12dcbfa4fff68cec9aea811d1ffe81	k__Bacteria	0.990614
31ea4198886b5da082a31aabb24f9c74	Unassigned	0.308069
979e361d0d9fabc400357252c3e6a3f2	k__Bacteria	0.995279
92901ac0dafbb1803a04fa8f358a3a5b	k__Bacteria;p__OD1;c__;o__;f__;g__;s__	0.763064
365c5ec97fa5047266174706a884e4a8	k__Bacteria	0.822371
e4c797ab3df8e9685b6967483dead801	k__Bacteria	0.893275
663de8815d29f7034facfe6a05b8645f	k__Bacteria	0.965882
0ad82b592e45232ce85ae3686455d8e7	k__Bacteria	0.98087
217022df50e44dc56dec207c762d3cc5	k__Bacteria	0.87409
24abd6db49287e29ecfe56bcf0b31106	k__Bacteria	0.97187
2c1e4a1e290ccf5d0d392e6dfcfb213f	Unassigned	0.321034
36b7f24c7db84a1903e2a20437e58c32	k__Bacteria;p__OD1;c__;o__;f__;g__;s__	0.708874
1731883f34cd266e7d9856ffd851d59a	k__Bacteria	0.993101
0a9c32b81c1c6e89492f51ed16f4c776	k__Bacteria	0.934195
375db0b22d7e57a194259741a9722b0f	k__Bacteria;p__OD1;c__;o__;f__;g__;s__	0.739243
a0b48970cfe90f48758b182c1a748f0c	k__Bacteria	0.979751
abd3ddbb9de6dd63fd15bbd380044b40	k__Bacteria;p__Proteobacteria;c__Alphaproteobacteria;o__Rhizobiales;f__Bradyrhizobiaceae;g__Balneimonas;s__	0.776949
72a6f644c4127281469bd24f81b164b1	k__Bacteria;p__OP3;c__koll11;o__;f__;g__;s__	0.952032
30218de3949c0e360879c473e5bde381	k__Bacteria	0.978929
460effd95bc9a84ad6f5374d89cb33b6	k__Bacteria	0.952684
2e1e25779d89003128b0b5923956e56d	k__Bacteria	0.997634
d629201cef5260aa0aa3c0cd3ff9e6a6	k__Bacteria	0.990973
fccb1396756ef9dcd2b98e23cb27e142	k__Bacteria	0.977467
a4f1ddb8c92edac1a47224c94f4dafe7	k__Bacteria;p__OD1	0.700117
bbcd107c30ce9a1dda97a4c031fb48db	k__Bacteria	0.937569
fd87d695d6b34aeefd1ab236e5f5ef5c	k__Bacteria	0.847784
cc5dcbf22d353065d24b4f8b808d449e	k__Bacteria;p__;c__;o__;f__;g__;s__	0.712301
926f1fc080a6e3ded940258144ce7732	k__Bacteria	0.873476
658167db4d7113f66008653f3f10822f	k__Bacteria	0.98958
da3c9a5073ba3a00c1005dffbb0df277	k__Bacteria	0.993413
d1862d46029ced6d851d87dc453307d0	k__Bacteria;p__OD1;c__;o__;f__;g__;s__	0.848409
a192a6b3e1005435ef5e0ee67e47acf4	k__Bacteria	0.979591
3c9e83b9436007d8d5fb4b964c2da600	k__Bacteria	0.987034
dcdda014464905d8ed660838a2eb73e9	k__Bacteria	0.992579
0ef2e29bb4094771e965b1459850184b	k__Bacteria	0.950074
858681fb2fcf3670749d2a6a5e4428ac	k__Bacteria	0.985753
eceb2000f28b4b31932327c52df6a43a	k__Bacteria	0.956301
0d433763bb6a4b1df534df2a474b4c05	k__Bacteria	0.854353
779700a790decd45174d2aa001e82532	k__Bacteria	0.968258
dbbc4e3d0d47b76755d20a792c998a0e	Unassigned	0.370813
2d1a60b2d69b82054e76f5d367a37cac	k__Bacteria	0.962077
cec9cd6cb734d617cafeea2e3767c274	k__Bacteria;p__Planctomycetes;c__Phycisphaerae;o__WD2101;f__;g__;s__	0.70191
613732902508f9445475fab0610c1c93	k__Bacteria;p__OD1;c__;o__;f__;g__;s__	0.710382
130888804f7cdac37497e18230d0c4a0	k__Bacteria	0.969635
247d42db6b3b454fa9629676c8701ea9	k__Bacteria	0.956962
f0b98c23199f34e6889898043f5ac9b8	k__Bacteria;p__OD1;c__;o__;f__;g__;s__	0.845948
83d5271fbd24af882a3ac9104d633adb	k__Bacteria	0.956254
e2341f6c988c1786c9af490682b0e7e5	k__Bacteria	0.993526
c39e6c08a58048e7d0175b52ffcb908d	k__Bacteria	0.989419
201d80b4c6d982543293e52f595faed7	k__Bacteria	0.978496
7ef543ca1aad2bf651cdf2536fd4caee	k__Bacteria	0.970817
1c13a8b75b8fe283ebc1d95fb340f750	k__Bacteria	0.741973
bdf0c2099a562a77dd17f061ad2d3dbc	k__Bacteria	0.948037
f665307523be1bfecdee1cebbae9c040	k__Bacteria	0.98287
1a3b75ea8c8ad4eb6ec7086179b33da6	k__Bacteria;p__OD1;c__;o__;f__;g__;s__	0.778542
c0e544c42cf5f981744c1f7f1f6bd76c	k__Bacteria	0.960182
928141d211457667c9763387f5c60b3c	k__Bacteria	0.959907
30612ecbc172c7b20b8ef898f0125488	k__Bacteria	0.950013
141188d8f8aed467d9bd3315293e36fc	k__Bacteria	0.991747
de07e960f77f25bacbba1852f5334658	k__Bacteria	0.959452
fe2af55981731f0d2f5c3c5d43b72526	k__Bacteria	0.929197
f1ce0d522479876fdf4d7783d5820178	k__Bacteria;p__OD1;c__;o__;f__;g__;s__	0.727891
e0fe632aa794fc6e84c7c81f200c80ad	k__Bacteria	0.977844
f1a22644d236a352646a8e704c718b05	k__Bacteria	0.974506
3f7e9344f9dc6c597acbf53dd9db0360	k__Bacteria	0.999348
a5482684f9b9440477e8846f350c10d0	k__Bacteria	0.959285
49895457d4bd42a4640670c7cc5251ea	k__Bacteria	0.943657
6ab9a0fe1099f1faafb65250c7e96466	k__Bacteria	0.90976
4165e1f3a02ad60784cebbbc3e61e71f	k__Bacteria	0.984473
f59f5a5922006d409bc7a85fecae739e	k__Bacteria	0.98344
e7e0fb0312b3ee7bbdbbd7d373931599	k__Bacteria	0.999997
829330632da7a0256708815cf53cc01c	k__Bacteria;p__Proteobacteria;c__Betaproteobacteria;o__MND1;f__;g__;s__	0.999227
da1aacfcc5469f2023f71dedc0820c75	k__Bacteria	0.88779
d7f359d05dd98ce4a986e037d34bfbcb	k__Bacteria	0.958122
e0fbd94a801d93189f35e8fb326bbe6a	k__Bacteria	0.796197
937601edf36e2a11fb885b24345a259d	k__Bacteria	0.992412
85fb73a4c651dd16da9c6d9674ce6e8b	k__Bacteria	0.987938
63953c26345df6de5d05e06f8f346bbc	k__Bacteria;p__OD1;c__;o__;f__;g__;s__	0.796878
104d1cc4166067c571f96d5cc8578169	k__Bacteria	0.946768
3070bfd7b6e512ae6b4dc12231b58622	k__Bacteria	0.998187
6fbba4af4b63ca78609e552c308b03a2	k__Bacteria	0.977007
9a6becf57baad56e2141caf33cea289d	k__Bacteria;p__OD1	0.800222
e5e0bc52952a6926d893fc0756f4dd18	k__Bacteria	0.954069
a41ea25d1b64ead9ed6e4cd79a3211e8	k__Bacteria	0.935942
8e345060711e700597c79ed0d3547e6d	k__Bacteria	0.779981
eaa5cda6e004e2d633f6cbc36f397656	k__Bacteria;p__OD1;c__;o__;f__;g__;s__	0.860658
29824e0599114feaeda8563c9818dcb3	k__Bacteria	0.97815
1cd4e75a8f7f9fbb4968630bbaf5ebb5	k__Bacteria	0.939116
5312e1d451c2dcedf5358a7692e3ef0d	k__Bacteria	0.960839
a24984ac2c5bd97548af2373bfb68397	k__Bacteria	0.987888
3ab3caecfff8663f6fa17a6550c3f6e6	k__Bacteria	0.983134
f65bf9ae8a982dee1afde534e51aaccd	k__Bacteria	0.89679
bef0ed67473d4a1cecb5dc91b9bcf1bd	k__Bacteria	0.976564
3d0702b60494213c92a81fa26b00b7a6	k__Bacteria;p__OD1;c__;o__;f__;g__;s__	0.736393
b3e99ea0a48c70cecea9cb4b14428cd8	k__Bacteria;p__OD1;c__;o__;f__;g__;s__	0.820649
081df8bb6cf5993fe6438ddccd8b91df	k__Bacteria	0.987102
f138d556b30f777a4a12da7792efe0e0	k__Bacteria	0.982116
67dca396c658944c8c5198b1ceb75a35	k__Bacteria	0.800018
672a3ff7a549c2248e45ab029bbeae89	k__Bacteria;p__OD1;c__;o__;f__;g__;s__	0.851272
8669f4ba547896aea7beb48dbbb62ca1	k__Bacteria	0.859759
5a6df1be0221e53846e71405f75e423b	k__Bacteria	0.948111
89f234a13aced40786f4970030f59c25	k__Bacteria;p__OD1	0.788392
6cfe99115ed6d7a753ee83ac22d11feb	k__Bacteria	0.829077
1c41605f59ab590a4259eedfb22df53e	k__Bacteria	0.962055
656de3160e561ff368458ace8dec777d	k__Bacteria	0.976941
27c29a8208a17c599a6c435e244ec7c7	k__Bacteria	0.975781
d3c5860fa5863bc95c398a5f0a7adfd4	k__Bacteria	0.970425
ec4427b388289154945a8f401d5ed490	k__Bacteria	0.937841
40ab316525036911198a6fd71ce70fed	k__Bacteria	0.940292
e20cf2ee9595396f244c3f475bfde2de	k__Bacteria;p__Actinobacteria;c__Rubrobacteria;o__Rubrobacterales;f__Rubrobacteraceae;g__;s__	0.998728
3a143ccf09032e67aa1dff5c2b650434	k__Bacteria	0.987151
69cfb21050c1a9e3dfa8b4deb5a77fa3	k__Bacteria;p__Actinobacteria;c__MB-A2-108;o__0319-7L14;f__;g__;s__	0.996416
0260ec7699152c520e1f999243667ffb	k__Bacteria	0.944294
331f78b653adc308a2294bcaa4bedc05	k__Bacteria	0.83296
8cfdc6b0c16ab27b349315955cde4476	k__Bacteria	1
63058f37ce3aa01421d63cec000f7af9	k__Bacteria	0.961039
34444fd27d42247a6c72cc6bb557d620	k__Bacteria	0.961946
0717a707f7b64c5d417eedc837df1714	k__Bacteria	0.939988
3b0b4f1d2b0e1b15aaad7464703059e6	k__Bacteria;p__OD1;c__;o__;f__;g__;s__	0.932454
2f1c9610b458eae08b2f127c00c0e081	k__Bacteria;p__OP11;c__OP11-1;o__;f__;g__;s__	0.98018
8f926678ff97d33afe334dde5f3a83a0	k__Bacteria;p__OD1;c__ZB2;o__;f__;g__;s__	0.931836
231a32909cd53f819f99623fa6b6e593	k__Bacteria;p__Verrucomicrobia	0.790131
975d76a178ea2443cb46ffc3d5e1427e	k__Bacteria;p__Planctomycetes;c__Pla3;o__;f__;g__;s__	0.994711
9bdd171533149af1dcdcd38683f89665	k__Bacteria;p__Bacteroidetes;c__[Saprospirae];o__[Saprospirales];f__Chitinophagaceae;g__;s__	0.789559
89bef30a034e2ffe6e900b2d0cc7f484	k__Bacteria	0.999984
20d37161be8be70a1496f4f994350590	k__Bacteria;p__TM6;c__SJA-4;o__;f__;g__;s__	0.994006
973866c8f5b3011624dfda8ccefd61c3	k__Bacteria	0.999979
33a074b9a3159ccd58099ee64374d1fb	k__Bacteria;p__Proteobacteria;c__Gammaproteobacteria;o__Legionellales	0.817706
de29f57e920754a2f329d47b4ea535fb	k__Bacteria	0.999989
7278e46d0a6f2c9823f20ce79dfe2e54	k__Bacteria;p__Planctomycetes;c__Planctomycetia;o__Pirellulales;f__Pirellulaceae;g__;s__	0.760641
043dbda9ec0218db8482aead87939641	k__Bacteria;p__Planctomycetes;c__Planctomycetia;o__Pirellulales;f__Pirellulaceae;g__;s__	0.943774
06a0ab49621f939db6215ad7d81d414e	k__Bacteria;p__Proteobacteria;c__Alphaproteobacteria;o__Rickettsiales;f__mitochondria;g__;s__	0.831216
f1e128e21e6e1403be80c3345f6f8a68	k__Bacteria	0.983299
0026f1ec7e295c722f9587e8c153ab6a	k__Bacteria	0.972254
1838a54335fe5c673ee7993d54b3c6db	k__Bacteria	0.977343
49a0d5e202321080df86bee9deaa1c4c	k__Bacteria	0.912706
e8120610ac587d0bda9e4f8593b3ceec	k__Bacteria	0.999239
0314449331599b2df4c182886eee7ddc	k__Bacteria	0.858471
c4f46c0838b9ccba7edbc37db0816729	k__Bacteria	0.97939
fd5d8c016207cbda68bed18fa6ef7c2d	k__Bacteria	0.981358
24445b5f5536f27d6bbf20447ab13dcd	k__Bacteria	0.940767
80bba6fb1d8a5290fe1f6aca550482b3	k__Bacteria	0.937764
fd6e75a866d305e1ba9f4a3d5a1467f8	k__Bacteria	0.977651
2534ce1489bf7314a2ab3857ab0b7c20	k__Bacteria;p__OD1	0.763682
3d4bdf91f5007af281cb9068d2cf87dc	k__Bacteria	0.980114
17a1f9984d6b5cb8da55e221e6be9e15	k__Bacteria	0.998525
6c3cf61ed7994cfe7c08c9063ef2476c	k__Bacteria	0.983317
5dd5f1cdfe23b08c6462d832bb0a4c98	k__Bacteria	0.992147
8aa81de7fef01d95ca20676a61628aae	k__Bacteria	0.934407
dadef1e4e47523d55d45655399e3059f	Unassigned	0.36246
4284abf18fd5cba7542a213822c9c5a3	k__Bacteria	0.989169
83e488a30b1e42578438dbdab36a6909	k__Bacteria	0.996943
14aea3e1b0be9b2a0c7377b5e869e83d	k__Bacteria	0.925646
727c1b2bfffada0754b97a2b07587cf5	k__Bacteria	0.891492
b21593bdf945f2ecc7465c6611d9361a	k__Bacteria	0.989344
b0e0864076cced30f28065d705056804	k__Bacteria	0.992296
c8d197f398a72ee769b400787cc2883d	k__Bacteria;p__OP11	0.70951
7e058bb123707c7e142e80436c7e97b2	k__Bacteria;p__OD1;c__;o__;f__;g__;s__	0.746956
c6d148f12dc49100de4db3ccc5fb3d74	k__Bacteria	0.988359
5ffc7f9a4121bc56c0308796d40ebb37	k__Bacteria	0.971756
c58e2712bc0bcee1251ac78374aca10d	k__Bacteria	0.936183
e2147c66983cac575660798f8717a0b0	k__Bacteria	0.961276
b6f650326c149d3e0d79b16b2d5c9609	k__Bacteria	0.934622
e295424557c224f66dc3ffd6ef3bb9e5	k__Bacteria	0.944924
07a4983e0761097be5c9454ebd1bc231	k__Bacteria	0.964729
878164f76fcae432afe4d37fddf44c8b	k__Bacteria	0.967657
89279f3fc799d6a8318aa7a572eb5d19	k__Bacteria	0.984176
a20978cdc7b02398bf3565dd005909ec	k__Bacteria	0.989243
47735378104dea8083d43428835d7574	k__Bacteria	0.989622
afa975872688ce9d50df9d679d3ef455	k__Bacteria	0.985028
8f8dc7f8add37bae6b850b6cc0882160	k__Bacteria	0.983882
d3419683c23d40dbb8c9b3d18437a8e6	k__Bacteria	0.978196
d1a94b480ee201d544398f30a6a4d60e	k__Bacteria	0.940854
e8bd01a02408b82072339d021655fd25	k__Bacteria	0.95498
ad0351915c28d6b0a34a4345eec3628c	k__Bacteria	0.99003
0a56802d8916f076f5eb7ce0b46d50e2	k__Bacteria	0.986774
5b66479acc5ef5ad98df18d508031d73	k__Bacteria	0.960446
7978abe2a4d72381d139a5e5dda11227	k__Bacteria	0.981794
942e03deacc981cb3b3b95a9230af755	k__Bacteria	0.893857
927fad4142157321f1273483699f8929	k__Bacteria	0.991034
0d90ab728a62a55ae1e2baa7662ce4e8	k__Bacteria	0.995171
a6dabd81575964405d24da5eda031903	k__Bacteria	0.996635
aed7c8662834757edb2d4946ebbcfb2b	k__Bacteria	0.961753
181bfdbfca06e9f8589edc4d0808369d	k__Bacteria	0.981604
23079571f2e7c5e3ae597b7fb59a80fd	k__Bacteria	0.946964
4938f95f2235f1a8fd4de48b6edd50bb	k__Bacteria;p__OD1	0.726211
18b8a5cbf69df0e9a757c1ac1cc12cd2	k__Bacteria;p__OD1;c__;o__;f__;g__;s__	0.738233
7738a23089dcadf3431dbda977152079	k__Bacteria	0.937201
cd58a5c8452eb999a249e89370512de2	k__Bacteria	0.913636
94240217558131f4bb2e7717c4448e15	k__Bacteria	0.987594
0118b113d1cd0c4cac7f63c62ee85757	k__Bacteria	0.983378
8b422ce6ce1bb2c08d05d577fc365c2e	k__Bacteria	0.938385
ea4fa871fbc1e3099d58c5e5b44c225b	k__Bacteria	0.990819
bae310bdc3b47c97f46656374d300e2d	k__Bacteria	0.9782
73476b5d653a886fbad0c76e4cf2afaa	k__Bacteria	0.995561
e0acf9106bf2bdf1a64fc4bcf15ec0d0	k__Bacteria	0.983174
2a9e16a7167f988be63069d8459d8a7f	k__Bacteria;p__Proteobacteria;c__Betaproteobacteria	0.904488
dd1895318956c88dee662b2d415a7dc5	k__Bacteria	0.861846
ccb3302da893fb91e8b6a60fbfb1cb99	k__Bacteria	0.970241
aaf30633c80ad71b65c1d1140ca5dc23	k__Bacteria	0.975577
fb16d6b5a30e26e2efeb2615a2c6bc50	Unassigned	0.302757
951e41663fec1d3939a264c414331967	k__Bacteria	0.924412
25331fea4d8588fadb61f6bcf19e084b	k__Bacteria	0.959971
29cec757f1965c620789de49a4975b4b	k__Bacteria;p__OD1;c__;o__;f__;g__;s__	0.807385
dfa9943180e4f9dc3c7aa2d07fa3684a	k__Bacteria;p__OD1;c__Mb-NB09;o__;f__;g__;s__	0.852696
25fc502bf412c0afdd07f195a0a4edbb	k__Bacteria	0.966557
b2b9dc3aceec7e4104ed3f4dd5f4aa9c	k__Bacteria	0.896101
669c7d1f281b97fdf7a5f94597e3b7bb	k__Bacteria	0.978372
ebe65064ea2f9753edc02ba5429c925b	k__Bacteria	0.984658
3ef6bc1d4c014abe79bdf8cb07a7938c	k__Bacteria	0.989962
0fdb94ad813408ee8de55b1d5f96b0a6	k__Bacteria;p__OD1	0.704841
8699018618514a21452c54bcfabc94f2	k__Bacteria	0.995566
17d6e73f1a311e7f6562aee25b47ab00	k__Bacteria	0.988019
4124d6291eba0666d65337ce901dec3b	k__Bacteria	0.992173
0c8d6d6305b36e112e4932631adbb246	k__Bacteria	0.994533
7724cdbd50ed98fbff796e3da84a0651	k__Bacteria	0.956203
0d7beaa9ed298b47c41f506f1bbde2f6	k__Bacteria	0.937818
bcf799b1ad205b09146cb8df4622d81d	k__Bacteria	0.961794
7b9afdf7b06ce7d3484770d288072671	k__Bacteria	0.848779
d0bf036dfc539253dbbb1b5920cc5db5	k__Bacteria	0.888664
0b91ed6d99ba5212e7d0b5eaef4e9f49	k__Bacteria	0.950091
bbe18af8f581ba983f2f9c7a96af0b3c	k__Bacteria	0.953074
d8151d2e2b6723ef95c59e5ffa9fec8e	k__Bacteria	0.971686
882fd3fc3ef0b844823fd9ac21d5f6c3	k__Bacteria	0.971479
5fe8d8c05ec5e0c09b7a22677ce0df87	k__Bacteria;p__OD1	0.740207
d6b970d0eda92acead7bbc484695be90	k__Bacteria	0.968472
8d68a0a5a7b0bac5a4808c63dedad404	k__Bacteria	0.967824
edc0d022be0cfcec329e3e3a3c5f0ca2	k__Bacteria	0.981589
8e108ac055c063f27059c517a7a02e65	k__Bacteria	0.998368
19841d0756b484982b39e4fddc0065d9	k__Bacteria	0.970126
0ba051699762e551b5506658be9f2b55	k__Bacteria	0.98823
8c80b627aa88cc4a3d21092e75cad5c6	k__Bacteria	0.954199
c9066ca46d923f1a68cda85e88d0f01c	k__Bacteria	0.974591
4c1d8010947db311c8bfbb115b77b1a5	k__Bacteria	0.971196
fc34db7efb09c17b4b757c53fda3b257	k__Bacteria	0.825993
33f693ea258ef432f5691f3cfd0537c0	k__Bacteria	0.935639
8be7f2659383ac9f2710de7077f3bb14	k__Bacteria	0.996489
a8f37b18b2029b6aa5b43c6e7aaf3ab7	k__Bacteria	0.973776
7f0a4cda684091d7f27717675389affb	k__Bacteria	0.729347
acb8c3931de33951514bc6975a80a1ac	k__Bacteria	0.944864
b48a9e2ce10bcc84043b0477611d36e7	k__Bacteria	0.976995
d2fd1ff2821edd5c47349110ab68bf50	k__Bacteria	0.942428
4cd7dba563977e0aecd9af766375e58e	k__Bacteria	0.961959
00cf6839c4b11afb7d22e69ed93408ef	k__Bacteria	0.973254
e8ff1217588f353afedacdb9c3281fd4	k__Bacteria	0.982544
83cb84b01a669abc6fd1c50e170cadd4	k__Bacteria	0.851801
566d1adb2b8668fd09e7b161fc326ab2	k__Bacteria	0.948342
3df233234d9d4d2d72614ff6445d9da5	k__Bacteria	0.991053
69e0d95a80951c0690e8480e76ca4aca	k__Bacteria	0.849903
2cfa893b83883f2004d9d78f3c89743f	k__Bacteria	0.857538
66eadb3fa6c3516aec2e6d79e0100e13	k__Bacteria	0.964649
d61c115c263bb34e5d1a0618b790888f	k__Bacteria	0.983219
9c2335fe046bf847b4991f5455fabdc6	k__Bacteria	0.975843
37009841d686c0f1dd55cc86e99457ec	k__Bacteria	0.96244
ec9532247c6d4bf4a3ae8ae058640029	k__Bacteria	0.968857
b5075702d2b45a42854f01fb14174559	k__Bacteria	0.984243
cdbba99dec5e5b35a5d56e2370907db5	k__Bacteria	0.948534
0494578076749e77b08a45854be93285	k__Bacteria	0.990825
15d4b3e892d053f382578785ff88308e	k__Bacteria	0.959411
af7865e1d2494c615e81cfb87661b7dd	k__Bacteria	0.898062
d22fbdbef6695306796281c8ce2ea8cb	k__Bacteria	0.977397
65c667a6aa9c8753285cab0ee9a95f91	k__Bacteria	0.949664
218de271bd104987ae394a48813e7a82	k__Bacteria	0.971409
e39ce746d571f751ca01260474e217e9	k__Bacteria	0.991226
61e99f963c9c341689740e35572d6414	k__Bacteria	0.994417
6f6bd2012252831acff1b7253e0a50cd	k__Bacteria	0.989325
568ee13803957ccbd0b7a0075718fed6	k__Bacteria	0.913031
75a7b892d7e4ec7a5132c94fe2f0d921	k__Bacteria	0.992802
5999f6749532a716e0e014d18a2eba16	k__Bacteria	0.990342
a828ef83987e74458d701731a76d2ff9	Unassigned	0.756536
d14f5e57eef4998efe023761949c8e71	k__Bacteria	0.98466
7cbcea1447f8ec479be10d047ddbc753	k__Bacteria	0.963433
1fbef90a1e27723aa3e000ced32b8538	k__Bacteria;p__OD1;c__;o__;f__;g__;s__	0.803434
8f8ee73a96a5b24b4c04e97da6f6681e	k__Bacteria	0.931232
dd28d5d04a3a79e8c358bfca984ed198	k__Bacteria	0.924182
9b738158290f0d429decfdca5a85648b	k__Bacteria;p__Proteobacteria;c__Alphaproteobacteria	0.731596
29cb8f63f1f08d3380d2c72a191bc5fc	k__Bacteria	1
7ecd2cf49708b81a3b41a2466146b01e	k__Bacteria	0.999868
7634dc1767c019df1c47caf20c477617	k__Bacteria	0.999985
f25fa059c96a06f979c51cebb85e95ce	k__Bacteria;p__OD1	0.739824
d7b5756ccf49493443c28f3ea0898856	k__Bacteria	0.999998
068717cbc4555715989aab509b87f738	k__Bacteria;p__OP11;c__OP11-4;o__;f__;g__;s__	0.909787
a137096478338554c0568d00cf7f81c1	k__Bacteria;p__Nitrospirae;c__Nitrospira;o__Nitrospirales;f__0319-6A21;g__;s__	0.810803
2f1dd77e5f9e8a99fdd1bcd8fa70149c	Unassigned	0.536705
ec0978e86550aa6e3687a3d634e39654	k__Bacteria;p__Verrucomicrobia;c__[Spartobacteria];o__[Chthoniobacterales];f__[Chthoniobacteraceae]	0.974178
6507947fca976d0ea0213caeedf41867	k__Bacteria	0.999984
7b6727227bef381bcef2c56db4295dce	k__Bacteria	0.954216
196a37e7aae9a0e42d5efd059eaa018a	k__Bacteria	0.950921
eaf3f8471006f25ef01a27f8079ec93a	k__Bacteria	0.992881
ec81b82dba724d86f812bf04c8bdcd3e	k__Bacteria;p__OD1;c__;o__;f__;g__;s__	0.740749
81fe74eff0f420c0c722d857b718a13a	k__Bacteria	0.980258
72e95d37a85ad9b69eeef699d1d5e033	k__Bacteria	0.987307
4b427aef8de9a7fafe99ab826ba8314c	k__Bacteria;p__OD1;c__;o__;f__;g__;s__	0.73231
678c350df8b6d54d2c6f60fb2ac9f4ef	k__Bacteria	0.98379
1e16521ab7977f8e0e17f8db6be4012a	k__Bacteria	0.989482
7cabd4416bab005661a04628b8bf4928	k__Bacteria;p__OD1;c__;o__;f__;g__;s__	0.82756
9f214b1e2fc3b9cecd734332785aa2a3	k__Bacteria	0.940797
21ee7f8bd189952fbfd1f0874b3cfe11	k__Bacteria	0.973011
5e78c921fe141caa6826a703e3e5ac3d	k__Bacteria	0.995494
9390af4be3665f662aa302ab0c14a724	k__Bacteria	0.993937
e200a3d7532b0993d847d62ea286ded5	k__Bacteria	0.994916
b1759ee1ac2331e7d23db3e5a75ae22d	k__Bacteria	0.970637
5729e020e004950e77ebb3812b432dc7	k__Bacteria	0.989084
8fd856454565ee30c4bd18c7b1a27a38	k__Bacteria	0.869967
debf77e5604f6ec3cebe7fe1a0255214	k__Bacteria	0.920932
51ef91a805787c698f97e60fc5446617	k__Bacteria	0.890879
9267745bb31000062866151481700485	Unassigned	0.612923
af771b227b261a9069c246ebc8524f7e	k__Bacteria	0.988326
8533a7867d6fe31d640941ead92aae54	k__Bacteria	0.945502
b738b21cfd86e2712faa6047940b9c9f	k__Bacteria	0.974272
7c03d38e430d87afa5f881ac3885ed6b	k__Bacteria	0.837101
0e65e63895c6e514dfc73ba084c3a40c	k__Bacteria	0.765652
bf43b03dd912deaabf1fc0e8d0cbd101	k__Bacteria	0.924742
ef32fdc267e1484220ddf1e4c430b088	k__Bacteria;p__OD1;c__;o__;f__;g__;s__	0.768299
c22ba77b4d41ee6435a7b5cdc4f7b1cb	k__Bacteria	0.945775
a9dd9e72c1b63e89eb6fb41a2009a632	k__Bacteria;p__Proteobacteria;c__Alphaproteobacteria;o__Rickettsiales;f__mitochondria;g__;s__	0.989572
39e5717255281727702003ab4aa21272	k__Bacteria	0.914624
ea21c6a0fb2de6e37a3ad63ab5e8e666	k__Bacteria	0.953874
957ef704f62d554098ba8305713df61e	k__Bacteria	0.971589
40ccba3fed55c10ac643afd6c034b2b2	k__Bacteria	0.991849
a422a643b6b294c338b41a254a15b525	k__Bacteria;p__Proteobacteria;c__Alphaproteobacteria;o__Sphingomonadales;f__Sphingomonadaceae	0.785595
a9497b6aa32e1889c228a076a8337ffb	k__Bacteria	0.94414
620a0f2928623d6276399d77c2b589f8	k__Bacteria	0.974873
02a240164a8cbeec488cb79fcadd7187	k__Bacteria	0.984072
4f2e8f5b63c6c0356949e8f732bdc840	k__Bacteria	0.97348
f34722e841c40f18b440711da4551ad0	k__Bacteria	0.981092
a647eafbf731b19c835f12436fa32290	k__Bacteria	0.939943
5eeac5ec330c0cc4eab4065dec3e10d0	k__Bacteria;p__Proteobacteria;c__Deltaproteobacteria	0.780674
7e994c686e18d9931b45735e9afefa2b	k__Bacteria;p__Chloroflexi;c__Chloroflexi;o__[Roseiflexales];f__;g__;s__	0.845492
c2f636f0113b0ea144fe650a06f79ca2	k__Bacteria	0.917792
305c665a2aafdd4e96c7321a9ba73684	k__Bacteria	0.906995
3c3aaa8b316aace3b1fd3a548d0e8384	k__Bacteria;p__Chloroflexi;c__P2-11E;o__;f__;g__;s__	0.999976
228ff8795bd982844029bfb9a7e1fde9	k__Bacteria	0.826451
0d76e959b6e275395b0a82455a320195	k__Bacteria	0.925382
8a7a6bcdf953eee7059e6cf04fecf1d4	k__Bacteria	0.977489
709a692eed781afa8e216274e1f43200	k__Bacteria;p__OD1;c__;o__;f__;g__;s__	0.721574
e6a162e9fe354f9e3bdc6dbbe79f947a	k__Archaea;p__[Parvarchaeota];c__[Parvarchaea];o__WCHD3-30;f__;g__;s__	0.99443
dd087634481b724f33ca8151bc3e8372	k__Bacteria	0.990254
b352e5c7001ae7192e43e9aed19e516b	k__Bacteria	0.962251
4ab9f3ff52a267d9e54507a6f94d015a	k__Bacteria	0.993247
97612cf6f75cece82eb2d38539dc5980	k__Bacteria	0.952097
0aa30e549afcb3eddba1bacd7ca531f8	k__Bacteria	0.990712
d225b7a6931d70623f2959031f4fec3e	k__Bacteria	0.960139
a1b577cef9401e0d09f45f133c6a8c5b	k__Bacteria	0.920757
4d94d36818e2db2b1364d0087b69e341	k__Archaea;p__[Parvarchaeota];c__[Parvarchaea];o__YLA114;f__;g__;s__	0.987297
095caff10dba8136878079ab1dcfbbc9	k__Bacteria	0.954943
0f352305f476e0d2652f994984e7d96c	k__Bacteria	0.965963
310d346fdbfd4f629a9c4a012923ac48	k__Bacteria	0.973739
c727ebb40c31055c1bb095f40f657175	k__Bacteria	0.952167
8e7e4c293a38049c9096e269fe2a2162	k__Bacteria	0.988894
66ad71e3f919ad5a0ad94dfef9c08039	k__Bacteria	0.959929
f9a56fbc5e753de86a504c51aa22b425	k__Bacteria	0.991433
878b60893039d95a6872e17ac3888cb2	k__Bacteria	0.990503
a51dceb7ebeeb030149f015fc4e6da64	k__Bacteria	0.91117
9586275ff6f11cc8f61c1b6e21025396	k__Bacteria	0.995914
bc418c46caae041927c6920d35065e66	k__Bacteria	0.982983
6398e4624e93e34c9ccd7689968fe5c2	k__Bacteria	0.891765
4c40d26598c1b08559c57806124505d1	k__Bacteria	0.928771
b8c4871855e62d868ea805ff548d947b	k__Bacteria	0.941548
0da83eace647205a1e2d3ef0175b773f	k__Bacteria	0.943811
2c7989ad02aa2f2ea1f39fb5f1f70c9f	k__Bacteria	0.969115
1e23a35d9370c1453d9a7798fd7694cc	k__Bacteria	0.823591
7f4e05f25b35b31e5c892c2b77e279c4	k__Bacteria	0.931685
8439d2715b1921a1600bd21a90bda6c6	k__Bacteria	0.925091
3bd804122cab09ea7445234e72e7e1d8	k__Bacteria	0.941846
bbe3f2c931074597e5c7cd5a4c1f8a0b	k__Bacteria	0.938212
e18901b6eec127c3f579ca7301cd1e09	k__Bacteria	0.854276
c64fe2a815b27b9689f48e8d4242a569	k__Bacteria	0.938176
65eccf5d280799fe5de741c06b3ea11a	k__Bacteria	0.941654
b0558fb1eaf9f277b2eaec62b2717c37	k__Bacteria	0.997824
4ed5c3346ee2b2a58e68dd76b1b5305a	k__Bacteria	0.777014
1fa36b7739ac79c64ae06c3b6d7f3ccb	k__Bacteria	0.992731
a6e17cbee36861f888583e5ab73197c6	k__Bacteria;p__OD1;c__;o__;f__;g__;s__	0.765736
316ffe84aa059bba1e682542335632bb	k__Bacteria	0.982097
233ff684851f39627b2497e4c4c8cff6	k__Bacteria	0.965361
0c25c9c9957849a46c4272c4fd83ab22	k__Bacteria;p__Gemmatimonadetes;c__Gemm-3;o__;f__;g__;s__	0.77498
4ed5bfe8098d4a60f8234f8d2e0bfc3b	k__Bacteria	0.977803
9fd9ef58e50dca2b4b5773444ba1eafd	k__Bacteria	0.888708
3eb65d595a60193f3b87796e4ea1f62e	k__Bacteria	0.976108
c0bbf8c8f9d82d4e4f87382c87580899	k__Bacteria	0.96316
3e4ddbc8a4f0a94ff1fd66638fb8e5df	k__Bacteria	0.809494
8028d24af5a2bdcfbc9fc7fce57e2ede	k__Bacteria	0.98187
63a4e46282d465b05d65b60bf32a80b7	k__Bacteria	0.814826
a1d340d7ed87d950587f788dc32926b7	k__Bacteria	0.976106
dc047a6ac36d42b111197be2224c6faa	k__Bacteria	0.967649
0e96cba42c2cd600463af7256a820fb0	k__Bacteria	0.930542
26b028b196f6b62a383a51425a637b69	k__Bacteria;p__OD1;c__;o__;f__;g__;s__	0.714453
5c4989781ba54fe43ad2a203de216f35	k__Bacteria	0.855179
6cb11d936edc69e8092fbeb5e997dc83	k__Bacteria	0.888753
a1d2f0574f03fd57081ebe69b1e1883b	k__Bacteria	0.97731
cc927476fb47afcab63dde258295cac5	k__Bacteria	0.973716
2f79529746d07bfb868d4ead258c0f30	k__Bacteria	0.961216
22dd9eb36ad42044ca590ff6485382bb	k__Bacteria	0.981374
057b09e5066d3864a1b537c6bf7ae003	k__Bacteria	0.932975
d01bf8f1f81618bc7ad52c2d9e1b01a5	k__Bacteria	0.991607
5ac0036b89b816bf71df9f9156cbb30b	k__Bacteria;p__Bacteroidetes;c__[Saprospirae];o__[Saprospirales];f__Chitinophagaceae;g__Flavisolibacter;s__	0.995307
f3924c8515cbee7f83db7653fcc86c9a	k__Bacteria	0.995319
1f550bf73b06058f0a6c9c80d1bff2c3	k__Bacteria	0.98439
53d25332b6809745ac0db146475627d2	k__Bacteria	0.999995
fc8525d36d947ad6b167f8511b286194	k__Bacteria	0.977039
aa78119d0f3f4f2d5fed196750c17674	k__Bacteria	0.925575
f508106aa7e34271a87784b76e963db6	k__Archaea;p__Crenarchaeota	0.824742
52d38c93c162a26f01d94595d20f0715	k__Bacteria;p__Gemmatimonadetes;c__;o__;f__;g__;s__	0.978716
3b69a3ca38520c48b26dbb2b87317be0	k__Bacteria	0.897037
e2ef3d3ddc395afa9cc50e7e10e3006c	k__Bacteria	0.867786
d638d5ca2bb2edb24db321f72d9d684e	k__Bacteria	0.984882
31f7cce30b2ec5ef9be1ff1dd22fe4a6	k__Bacteria;p__Acidobacteria	0.734886
16dbd33e3b10034486bb442865f415be	k__Bacteria	0.958127
497aa7208c009b52488067680d1e0e5d	k__Bacteria	0.993431
5bc7beb7e8dd32625fd50b04eac83732	k__Bacteria	0.994131
022f9b19b88f3cf74e9fb0a1f57071cd	k__Bacteria	0.929946
365be0251784a94a6b2ceb473badeeb1	k__Bacteria	0.965628
ab8169cad229aa78cb4ab75884594934	Unassigned	0.455212
0f712f515312e942131903ba636192e0	k__Bacteria	0.986876
f1a96e13980b4e628e3131d5aef9f9a1	k__Bacteria	0.770753
bb9d2557b491b2e44d10b5283b6e8cfa	k__Bacteria	0.983132
96ea4f6fc756161101d2688034c73f7d	k__Bacteria	0.888016
02e6b8c6df2c7f31e80685d9d02b0c06	k__Bacteria	0.966442
b2a694184b0a2b5c36caf24359cf982a	k__Bacteria	0.985073
c82f3d20a41909d356db82d706e1c12f	k__Bacteria	0.980183
6a1b7df6d7145baf539b7e8656fa1923	k__Bacteria	0.955282
ddbfbc6301e57a4ac3358f99a3fc6b03	k__Bacteria	0.922407
696f2324431e9aca8ee6312d4bf995c2	k__Bacteria	0.993859
8479af44d7de951764be5317d6bb0a0b	k__Bacteria;p__OP11;c__OP11-4;o__;f__;g__;s__	0.726723
d73eec643d679207ce18adf5071deab6	k__Bacteria	0.998028
0ccba98c67ec8f0772b219e5c74b01e3	k__Bacteria	0.932543
fe4fb2b290030aa1646a34f79a6f49f1	k__Bacteria	0.999873
c81fcd823a588f629b2db3bf8d9f79cf	k__Bacteria	0.922562
2c844476d14a054d10806134d3ef0633	k__Bacteria	0.961658
cb1d36518d5474b0207ff19636745862	k__Bacteria	0.888991
880fcf079f3f0beed24cf0c430b38823	k__Bacteria;p__Chloroflexi;c__Chloroflexi;o__AKIW781;f__;g__;s__	0.999968
34c74e3c943130cb6ae24e9be523ebd3	k__Bacteria	0.981209
dc8c522daf16fa4041fa7572fecd2b13	k__Bacteria	0.895818
18bfe670abaa5b5c60dba62c5fd4943f	k__Bacteria	0.788433
844cb782c6207feb2c14bb12b16efe80	k__Bacteria	0.970858
d13f80b2bdfb899f1111f7e9a4f77771	k__Bacteria	0.967728
e5f3be5a846b91b8482e58087f554213	k__Bacteria	0.935877
0b7fc75c0c0ca6861b4ab16054ffca99	k__Bacteria	0.960625
1475f03378b8bbeabc9428398c5c7e85	k__Bacteria	0.967169
44ea317a6d9e33fe300c6599ee7047a8	k__Bacteria	0.992116
71889f7ef63d88b06454b1ac49fdcc6e	k__Bacteria	0.878828
a0f1d7eb47801f0907ce6ac4305df04e	k__Bacteria	0.962347
2133c6420c9f239006a76a773e2b43c5	k__Bacteria;p__Planctomycetes;c__Planctomycetia	0.915561
2d539a1451ad864b0782d0ee83abfb11	k__Bacteria	0.992771
c0d1bbfec30d080e3015a8f70809e10d	k__Bacteria	0.927512
c9522a9cbf17eb3bd4d7dacd6ed87c74	k__Bacteria	0.975034
bb2cfb40cfefc3eaa3930c6411058393	k__Bacteria;p__OD1;c__;o__;f__;g__;s__	0.730703
8463aa4ec5c30f66a588d44d78b17411	k__Bacteria	0.947309
f45c76c5d856d99ffcac0411df881c95	k__Bacteria	0.926774
4010606a842bbd41b90c7d9cde8b7db1	k__Bacteria	0.891782
011289e33d1e8b7fbab928b9bbe1d17a	k__Bacteria;p__OD1;c__;o__;f__;g__;s__	0.735367
41576576b0c4a2b099438871089f0f78	k__Bacteria	0.823348
1a5324b81c2ce21b8ef0080a4ac89b0d	k__Bacteria	0.969284
59af5f10e162819f1ee95bdb01fea530	k__Bacteria	0.985006
ce90926ea72a1f6baee27308d9dfc661	k__Bacteria	0.990031
25be31cd963b90033e53f7968ecc916a	k__Bacteria	0.969263
ef42a8f4f10de989467f72b5032298d1	k__Bacteria	0.945223
e506fa5d33b6289b37fa337e54fe2c41	k__Bacteria	0.915456
8bca61951016f5a69df352a093ee4ccf	k__Bacteria;p__OD1	0.705545
3f88ab46e6ecc03f53781ffa4c153fde	k__Bacteria	0.99999
e8eca21b9b3a9169a96b29fd5d998c0b	k__Bacteria;p__OP11;c__OP11-1;o__;f__;g__;s__	0.999643
49959eef62d8675070649bd7ca84fa1e	k__Bacteria;p__Planctomycetes	0.807982
d023619d69980b5dd71e93f5a3ad3eb1	k__Bacteria;p__NKB19;c__TSBW08;o__;f__;g__;s__	0.942409
979abfdbae219d2938c4c43324edfc38	k__Bacteria	0.999968
10530c54bf08712fdb323ec9e0d3e44a	k__Bacteria	0.999994
25419b284933127248f4dc24f65e8fdc	k__Bacteria;p__Planctomycetes;c__Planctomycetia;o__Pirellulales;f__Pirellulaceae;g__;s__	0.843272
b5632ffd4820d3f23e8da7cc33ec5966	k__Bacteria	1
9142dc315b99d5554c70ff7e34d46fc6	k__Bacteria;p__Verrucomicrobia;c__[Pedosphaerae];o__[Pedosphaerales];f__Ellin515;g__;s__	0.947674
6f22f35c64d911cefd9ce1724fdfc8c7	k__Bacteria;p__OP11;c__OP11-1;o__;f__;g__;s__	0.996034
12ee0cb52c33d7b542f56052b95510b3	k__Bacteria;p__Chloroflexi	0.715132
65b67a6422a90302aa97d977b495ebb1	k__Bacteria	0.999986
bb83b0b6f96c319512ed599d435ccfff	k__Bacteria;p__OD1	0.717881
0780da2eec21caf5c294b27fe72ac499	k__Bacteria;p__Proteobacteria;c__Alphaproteobacteria;o__Rickettsiales;f__mitochondria;g__;s__	0.920959
923725109940db7fc1b1f2e35a849aad	k__Bacteria;p__OD1;c__;o__;f__;g__;s__	0.82288
705d0e62db45b33993ca3e658c57908f	k__Bacteria	0.901341
7724207ebe51c3562532711ecf20d7cf	k__Bacteria	0.963224
5c0c00c4aff078301c2c673798a85123	k__Bacteria	0.973884
16f600fa938d4e4a89a4c3f0032079b4	k__Bacteria;p__Planctomycetes;c__Planctomycetia;o__Gemmatales;f__Gemmataceae;g__Gemmata;s__	0.972906
e1ca80644010fdfbf62c1a64d763041b	k__Bacteria	0.976941
109777ed217319ef7ebd4fb660ed4520	k__Bacteria	0.830445
66231ced79c060a5afc5575d2f61d38c	k__Bacteria	0.925539
c15dd283b3aa3c8786f61b6cd73737e6	k__Bacteria	0.989376
9fc004b318a637618f990ecbc3f2094a	k__Bacteria	0.995367
eaf3148f389e0525f1ccb8ae34af6b60	k__Bacteria	0.945788
eb982704c7aea5f456704e624fa0b733	k__Bacteria	0.975168
f2cc971a6b5573a22a0939abf2519e24	k__Bacteria	0.963967
a4041e9a9ed9e0923834fec9ed6155c9	k__Bacteria	0.967608
45fe5428403ad74511f4d9281cd537c6	k__Bacteria	0.955313
3aacdbb1ef1a3abeb620302e4d3a6ed9	k__Bacteria	0.971079
41841e72cd68c95b56c89abd25548a4d	k__Bacteria	0.815281
7b696db48c544b6c376d28cc118f1367	k__Bacteria	0.92246
1f079ba51627cb50752eb918e6d93ccd	k__Bacteria;p__OD1;c__;o__;f__;g__;s__	0.703594
0667fe3c93bd640f2796a8ed28187c4f	k__Bacteria	0.965797
699b5093ef9293abf451fe419a1b10dc	k__Bacteria	0.928064
b8a0176bb78b223cb84e6e0de0db3179	k__Bacteria	0.717158
aa3553e299225232fa8c3fb3f48a6160	k__Bacteria	0.776635
d1c29eba9810789a61c0470b989518ab	k__Bacteria	0.972953
e4c521f1b2c52d781175391d06a56991	k__Bacteria	0.934804
857caa2bef05e1280dc54c1d50f7241e	k__Bacteria	0.919194
eaf4a64503546a67333a137b4b186970	k__Bacteria	0.978385
1056ff7e390cb9d19499067f3936efa1	k__Bacteria	0.988829
ef2375e09ff6ef7533d33001b6fc7b0f	k__Bacteria	0.875144
b6748fab67c6d696b1dd8fa88b13aaa5	k__Bacteria	0.978942
14c5957c72b8b698284aba78b2ca0249	k__Bacteria	0.880408
a326afb46fd610cc71e6344bb39b154a	k__Bacteria	0.982243
8b55f84cbf4e321ce78ae6426755fe57	k__Bacteria	0.912671
e9eb0a69cc0d1b65b164899c7e82b7c3	k__Bacteria;p__Acidobacteria;c__Acidobacteria-6	0.946565
7efad47f48936c6a8cf15c4e70a0bcd1	k__Bacteria;p__OD1	0.711962
7e9c8caadbc004a74c6ca9e2aa3e6041	k__Bacteria;p__OD1	0.719722
1c10732eaba3bea1700a490141670b3d	k__Bacteria	0.834969
8274ba017fe9af345caf5e1be81e77d5	k__Bacteria	0.98329
d124a5b64121e5a50f4c81376687c33e	k__Bacteria	0.965932
cf3a84874f54f9cb95d661fdf7ce8344	k__Bacteria	0.994224
0cac0dcdd20d8e517c6250b4f8b1ff63	k__Bacteria	0.966032
77b8aa575ca4b7af79acd6fc92aa9e62	k__Bacteria	0.95749
a47ebae2a749e89582335c916e2fda2f	k__Bacteria	0.968445
51eeb10bc0aca06f80e7d3fdbf3d3766	k__Bacteria	0.963196
ce2991e8913e9256dc9674731058ce9e	k__Bacteria	0.976323
16feb3a45ac1249cdb216abd89b4ea20	k__Bacteria	0.941411
078469a338eb3536c1a5dda73aa926ec	k__Bacteria;p__;c__;o__;f__;g__;s__	0.720608
382a9bdf38be5884bd3c83836fa07618	k__Bacteria	0.856352
bf60a354428f4fb06f102408129e854e	k__Bacteria	0.953971
37d3507c626690c126857d0f9e4aa778	k__Bacteria	0.940534
86453f13cb6095ebd2dc61db5ef8ddbe	k__Bacteria	0.939343
21c1bbaabeb3bb7716bc07412afb8a00	k__Bacteria	0.95203
0f2959dfde61db07d58a30f98e10100e	k__Bacteria	0.975097
51bdf399bd96b5dd2a2f7cac09d783be	k__Bacteria	0.89879
f973b65e0e554f8927d491b789dbe4b0	k__Bacteria	0.96703
f2d11cbc584ebe4b5de8dd083f2ed6a1	k__Bacteria	0.912116
9c26be1c21aaacbeaae3b32e199b8e29	k__Bacteria	0.987489
1493954f3f52502daabb3be2d7f0f1b9	k__Bacteria	0.920415
1c8cc9f69dfa0d8caff3e19d363ef97e	k__Bacteria	0.980725
b2e0108e91b4221f61b64e60beec6c8b	k__Bacteria;p__Proteobacteria;c__Alphaproteobacteria;o__Rickettsiales;f__mitochondria	0.999989
f61f53e33c90a764da3dd28ea4d887b1	k__Bacteria	0.974738
b87ea7ad97cdbc7ba0df3a48645fcbc5	k__Bacteria	0.972231
b497105902af01b6b28150dfcf1f4eeb	k__Bacteria	0.967162
7da0171465828f2babf25d0ae057c03e	k__Bacteria	0.93993
0487977623a5c8c6e15e7b0c8d72b776	k__Bacteria	0.994421
11e7098c2fb2629641290a743241c70d	k__Bacteria	0.996441
568a481a8f2d410cae4eab65fd765d6c	k__Bacteria	0.989459
7614bce7727570f586e422338f96aa50	k__Bacteria	0.993462
a446e099427cbe314f737cee50914fae	k__Bacteria	0.970317
9a56f24cd22c2bcbe9c4ffb26aee3106	k__Bacteria	0.852709
5b1c2d1f420540fd5869ad02f57a3f9a	k__Bacteria	0.940878
92f88b02d7cfc0f46afeec2c47e06b67	k__Bacteria;p__OD1	0.722808
fe9a2890ba549cd20caeb641e542d96a	k__Bacteria	0.951569
16e9e21304ce9c7f1c30968cf4279768	k__Bacteria	0.994566
11eb6841ffc8f8808a7491808c20f407	k__Bacteria	0.930014
6466e7a860b3c545c55f2e65f4bf7f97	k__Bacteria	0.924982
de2be7ef9f99446a1985c35d7738d17f	k__Bacteria	0.919321
09863d319f09cd8bd08094845acc4af2	k__Bacteria	0.983201
e81b5cf8dc806c671e10d1ccf73bd1af	k__Bacteria	0.94538
93b5fcbf8d761f2ba05812afae7b18ce	k__Bacteria	0.998902
8ceb0c775acda42b41deadab21720c33	k__Bacteria;p__OD1	0.708637
6fd10a3f9ec30a6848a1e4c6b620cf03	k__Bacteria	0.901304
c233cee7fde74f18793e422ddab9f394	k__Bacteria	0.977709
25a30c243ebf626f9f5e2d375244228b	k__Bacteria	0.989482
756ebd915a5138e806b7baa4ec525b4c	k__Bacteria	0.96116
c1c50822321a726b8c3417b0bc138c26	k__Bacteria	0.817064
50f3646951f2ca7bd62d47a5c66e2266	k__Bacteria;p__Chloroflexi	0.8381
1ca30bc7028d188bf2788664ff13db48	k__Bacteria	0.933495
a0f4342d054a1b5c7793d427a4f11999	k__Bacteria	0.966585
856999cc59b2086f7757ba7a469bf1d6	k__Bacteria	0.912438
98392eb13caeb42f5480e31c22588717	k__Bacteria	0.986453
62df9e497cd7726409ecf23705b3f678	k__Bacteria	0.957385
f8a5aca144654f2f2e6a057774a1f3fd	k__Bacteria	0.990558
563cd10144f04fcddcfa173650e954ec	k__Bacteria	0.983113
a1cf0b869292fcb99a42171b8a12f166	k__Bacteria	0.980082
3bd8a02f5ccfc9b9fa0e8e2d12abf0f7	k__Bacteria	0.925072
2a4834ec132ed49b49f55aa41358da0c	k__Bacteria	0.954506
5dbe24f4866accbde0bd94dd6057994b	k__Bacteria	0.809842
1a09ced9a47e41492280f7a8d5648089	k__Bacteria	0.932557
217dd312eef338f6e1eafeb25402e7a9	k__Bacteria	0.986588
a30abddef0c3eca17702b053e67c2508	k__Bacteria	0.970338
b60b526e532cfdba81b7b08789de5557	k__Bacteria	0.979805
c9d09f4b965717f1afbed451c3e8a8ed	k__Bacteria	0.997421
da5f485f5087c17aa767f9082a726f33	k__Bacteria	0.80787
178dd446c4bed2a3eb7e125f7b215e1d	k__Bacteria	0.97857
5d1436dc52c94d882fbe730fd73e8b1c	k__Bacteria	0.939768
dc278020130b2351d554d64eff37c376	k__Bacteria	0.893017
c77fbca263f4743b1dc9ec254c609eea	k__Bacteria	0.986183
ce5e8b3b63bef36651cde90909dca81e	k__Bacteria	0.968063
aeedf57885270cdb1163770df204dae0	k__Bacteria	0.855271
8a88887d9ab8a4d02e9c1409d4cf5c65	k__Bacteria	0.75649
2c8786bf8ec1441bedd59c4e7c790e18	k__Bacteria	0.988947
5b29a17915922fa6935c6811989064e9	k__Bacteria	0.926043
24d7d69d1460dae55bb197c6d8582478	k__Bacteria	0.985483
76b063d4c7dff6bf4a390fbb4b73a0eb	k__Bacteria	0.894264
30e9929e70622ebb85343a3cf09664a4	k__Bacteria	0.940089
de331f88f3630ec97ebadf79b3400dde	k__Bacteria	0.995711
80b8610b2373cf082fb8476e99fda622	k__Bacteria	0.968325
d49f52d8eb552d93044f80aa44947421	k__Bacteria	0.830368
826442ae4004d83295893cb8aaa2bd7d	k__Bacteria	0.958624
4e45c350acdf3ba2951c05f16261f450	k__Bacteria	0.978986
c87532a990f84746ea5e8d54aa535c3d	k__Bacteria;p__OD1	0.736429
3dc530ac638e4a1127c9fb7fecc5bd72	k__Bacteria	0.991487
ddaa343f434eef610462f7e61bb16fa6	k__Bacteria	0.854113
765ecf3ffd41271afabf4c9e1e40ebfd	k__Bacteria	0.955937
6f757b7ab11f62321e554f10af063fb0	k__Bacteria	0.979203
61d2c02e65e8339b78c8aa18e9701451	k__Bacteria	0.986192
0180748d48ae8fad00d7731bd76ec35b	k__Bacteria	0.891307
f13b05ef3fbdcbbdfec2f1e7af0c13a6	k__Bacteria	0.977492
a05daf0c8498ebed529ba2fe2bc5ed8f	k__Bacteria	0.966021
6b5a89a9a3dc2be2b149b02af70b9baf	k__Bacteria	0.963041
762686122352b708c6257a0dfc12167b	k__Bacteria	0.983385
ad9c0359aed123f26edcd4b10e0bd184	k__Bacteria	0.999971
2c14b629c06e5b7c9420c1c8ff3555cb	k__Bacteria	0.967118
ffbd08d6a8a2ea04c3322518b848f07a	k__Bacteria	0.991817
8bc410078f490618b1a23a5fb549658b	k__Bacteria	0.984947
795d2c166a989507b018baa60afb5f23	k__Bacteria	0.999973
c2375d53d84a0ee983113fd25f7a3529	k__Bacteria	0.999966
1af9d59bf24812d1388af63f55a28685	k__Bacteria	0.999913
89ebcba7324a9f78f90712080ad56e0f	k__Bacteria;p__Spirochaetes;c__[Brachyspirae];o__[Brachyspirales];f__Brachyspiraceae;g__;s__	0.801428
12db52af25ca64fbe4d335d7f63cf76f	k__Bacteria;p__OP11;c__;o__;f__;g__;s__	0.939504
1c80cdc1b447a16a347bf5329d46b949	k__Bacteria;p__Planctomycetes;c__Planctomycetia;o__Pirellulales;f__Pirellulaceae;g__Pirellula;s__	0.999975
f92c113670a0df9a9439fb9c10f03306	k__Bacteria;p__GAL15;c__;o__;f__;g__;s__	0.995913
fbb0703b44019ea6967f94987900f2dc	k__Bacteria;p__Proteobacteria;c__Deltaproteobacteria	0.87039
976b26850bde5d18f37f1fdde4e46fb6	k__Bacteria	0.999993
d93472e15cefca42d48e6c42519bc02e	k__Bacteria;p__Planctomycetes;c__Planctomycetia;o__Pirellulales;f__Pirellulaceae;g__A17;s__	0.883225
bdf92dba5d4ba90e4c929c496d8e0b19	k__Bacteria	0.76681
c87562421c67d186543c5df1f7988c22	k__Bacteria	0.984514
60d285b5f49b27360a043319f704f5e8	k__Bacteria	0.979506
b5167431fe28d2e72371e10fff2b50d2	k__Bacteria;p__OD1	0.727331
d76e5f017455d975bf04bb524242d404	k__Bacteria;p__Proteobacteria;c__Deltaproteobacteria;o__Myxococcales;f__OM27;g__;s__	0.980602
26fb19141676aeedddbb70952860b67e	k__Bacteria	0.988705
cc009ad647eacf10b7bb9e7445ca5105	k__Bacteria	0.966549
d3ca0adc089ea491aa8df76532b0a8c9	k__Bacteria	0.990808
b3cc95dffbf9d9c81f54802b577acd41	k__Bacteria	0.97622
0a7a2711854cc17aa5a58404cafdf210	k__Bacteria	0.987374
bcaa2ea8ac78ae64f0b1d2584ea3a7f3	k__Bacteria	0.965527
5e42a9860ea63016ffa6b17dfc22195f	k__Bacteria;p__OD1;c__;o__;f__;g__;s__	0.87441
7b2cf8d55b83e9b861e204399168e36c	k__Bacteria	0.986738
0b05d90ad67b88a2f02f67f61ca045f9	k__Bacteria	0.956058
6e90d8529fc0062706427903a0fdf8f6	k__Bacteria	0.977354
571e6a61e7d4fb472538471bfdd7e08e	k__Bacteria	0.988429
f24b1eb57586a67c69846a95e7eb18fa	k__Bacteria;p__OD1	0.725559
964c9f3424402ac211a93e1253d33660	k__Bacteria;p__Proteobacteria;c__Alphaproteobacteria;o__Rickettsiales;f__mitochondria;g__;s__	0.788195
b6c9affcd6f7291b77b9815ab04410a8	k__Bacteria	0.977417
c8a27f9576b451f0c3ed18d26f485307	k__Bacteria	0.951861
0edc3a4d0e28f219b0eb1f5a8c1778b0	k__Bacteria	0.971265
1fab6504aeaf378f4e2e7b2d6ecf681f	k__Bacteria	0.995487
c5b2fa923ecc33a5b97520cb23db8dfe	k__Bacteria	0.977278
776cbdb131e2e81e64714e4d98522d63	k__Bacteria	0.988866
5d3a3a95b619def003115f334e5783cf	k__Bacteria	0.963453
96d1c57936152a2e11d965a3313021aa	k__Bacteria	0.939152
61cd5c9358f4057d5c27fc4bbbe94ec9	k__Bacteria	0.988177
4fb2c800657d51052640c1024e5614bb	k__Bacteria	0.989925
6c1fce13a5f85ce8c41a947846ef0f77	k__Bacteria	0.774312
ca4f0014f621442c586821414028e77b	k__Bacteria;p__Bacteroidetes;c__Sphingobacteriia;o__Sphingobacteriales;f__Sphingobacteriaceae;g__;s__	0.971895
1bdb0104d465ef7c6d0e0208c1c6aa51	k__Bacteria;p__Proteobacteria;c__Alphaproteobacteria;o__Rickettsiales;f__mitochondria;g__;s__	0.817189
d2f978b3a5acaaadeeaf2d238b5b5344	k__Bacteria	0.947807
6371cc75af196280d16a434fecdb5ab8	k__Bacteria	0.978086
7102074577b027fef42208b7c616b895	k__Bacteria	0.965544
db1f7214dac595872a96083d9825de39	k__Bacteria	0.996924
df7ae3818f9bb498519b3f80da2e1422	k__Bacteria	0.960544
a61bf894038057e4dc931e18eaecc839	k__Bacteria	0.970958
a9c5ed79975b690c0f0b01f7d8ea9bb3	k__Bacteria	0.981453
484096a46733cc702c18975ecaa7d82c	k__Bacteria	0.982936
d6dd5ce9476b909c7eb8baa46254b0ea	k__Bacteria	0.943125
a92c0a71f1b80fa0fdef2c428ed383be	k__Bacteria;p__OD1;c__;o__;f__;g__;s__	0.727387
cab9439e73a0b257de36769c5486434d	k__Bacteria	0.946764
b5c3557441728f1d92ca826ee59c4504	k__Bacteria	0.80012
3a2625e05fa607c0fa74b133fa4bd92e	k__Bacteria	0.977023
a16cacfc556ac35361a18c5a287de95f	k__Bacteria	0.952577
025ba3c1b9324f1583049b75c11beb77	k__Bacteria	0.991423
5fdfd7d018486dbd9b0ecb3a1c897aa0	k__Bacteria	0.990851
b71261a6bc16a4e089cfdbf939f95bb4	k__Bacteria	0.992406
4f6613fe20e71ce10e6e0d22b8e2d057	k__Bacteria	0.962376
9bdbb6600a1a63398bedbedb86090e13	k__Bacteria	0.956249
5d958e9d5b1ddbe18f548a94f4c967a4	k__Bacteria	0.918491
c8a1003d256103b26287de0921b4bb3f	k__Bacteria	0.910311
bfba486fadcb4c4db78650d0bae7c827	k__Bacteria	0.971377
8e7e0808d09ded0bf12fcffe23792659	k__Bacteria	0.949212
411f04dacc5919cecffc0faef173d3d0	k__Bacteria	0.943207
4a8838da778cd3d382946f46f273f291	k__Bacteria	0.969844
0e42bff8f20aa77fc96979dc27ba9ed2	k__Bacteria	0.988352
020f6ab9d007afa910afc63ec441262c	k__Bacteria	0.896621
9bbf28b97f5e33db00ad32d1a9311ff0	k__Bacteria	0.761728
34dfbb6e5b0eb933e27c5d75b710281a	k__Bacteria	0.943676
f520ad489698573dda4d1ed49fe30072	k__Bacteria	0.937287
7281bb626faf6692fa1ac1af6d71834e	k__Bacteria	0.938439
0cd5b02077772f3970d852630019ae6a	k__Bacteria	0.9746
9b186143f4234d62f8e5c1b1622d8f4d	k__Bacteria	0.991665
bebbbc6845c9a41e372081ab3dc5a0af	k__Bacteria	0.981327
645d2330e0209dd80d898e7a90d21245	k__Bacteria	0.904609
23f30b02bc2826b7eb2aa721b947f5be	k__Bacteria	0.936265
0707a335b0f7ae784b237e27f469dd1b	k__Bacteria	0.920668
3185645eae2ba98d69da31f68a905d96	k__Bacteria	0.790099
4046932640f03e97068103647859ad2d	k__Bacteria	0.953839
1b11f9a071691c461070af75809649ad	k__Bacteria	0.984471
035b14ea6b9e3b3e245dead225923a2a	k__Bacteria	0.965616
14c9354fd4bf4afe24bdc209c73ab7b0	k__Bacteria	0.95907
d1eb7360f807d9fa4d49e261554d95f1	k__Bacteria	0.994974
813316f61a9a3c666e7a27bb48023c7c	k__Bacteria	0.966216
f49907d3cabc5775dc05a719def62fab	k__Bacteria	0.738132
2d02ff6bc5f2c6c957e3127ba3f40bc2	k__Bacteria	0.883281
46a23188609fa9ec48a8eb0ecec868c7	k__Bacteria	0.959957
a72477734d23641f9fe00ab3806f88ba	k__Bacteria	0.887633
8dfe503393503bfc49513e1a1dc4e47a	k__Bacteria	0.961169
dc6f821691cb993b4393e7f086234145	k__Bacteria	0.975261
234fc8c0c7b077a07218150ccc9049f9	k__Bacteria	0.922486
342c21693dd0d75e09e6e025cfcc45db	k__Bacteria	0.99008
b19b304b8dca7c9b74b06876c06caf42	k__Bacteria	0.982838
b5fc1c89d36183e541a73000414bd07d	k__Bacteria	0.995744
107fa74b66bd42c2bf74307f557838d5	k__Bacteria	0.898975
ec1d7dd06764e8f98a577b1cdb22a470	k__Bacteria	0.97343
b252b905c20dd41864de52b5fc7d837a	k__Bacteria	0.995506
bdb283080533198a181e67d629c8c388	k__Bacteria	0.994551
7c647620b28d6c610742594f8f281c02	k__Bacteria	0.982049
b9258f6fbc500e7b53d019a3492048cf	k__Bacteria	0.998324
de0481ff295d9a6ec811495e40650389	k__Bacteria;p__OD1	0.722229
91073fc3089ec48d72f8916fb10dc24a	k__Bacteria	0.948013
bc766cf11c8c5c62cda7d9682eb32890	k__Bacteria	0.972006
eda066013babb0537c68293e3c2d5c8b	k__Bacteria	0.997129
6c8baf3778c9391505f7590355648485	k__Bacteria	0.945846
7cde0f4ec1b9fd4f49223e663241297f	k__Bacteria	0.984227
0962a78a2c176ae3a8d886c43f228ebd	k__Bacteria	0.996619
f0ba0212a8a98e08551aa44ac71ad23a	k__Bacteria	0.959666
b086b70245640b22aa7900b9cf6f5c83	k__Bacteria	0.933781
f2d8ac90c10a6475d57efd2a948d57d9	k__Bacteria	0.954747
a89651c513406556aa8f803d5b5ad4ec	k__Bacteria	0.984003
a6fde6d2ce9e0eedac3cda0c6564f422	k__Bacteria	0.981541
eb5632f7410d5fb5a07ca78287e881cb	k__Bacteria	0.900613
07384beefe06b934eecebb278b804aae	k__Bacteria	0.833152
4e2f880acd2714d696f58013230ac69b	k__Bacteria	0.949316
3c992eac38908fee9aa140515bae73cc	k__Bacteria	0.932237
8609cc88631515cdf4558dd21f623a7f	k__Archaea;p__[Parvarchaeota];c__[Parvarchaea];o__YLA114;f__;g__;s__	0.759896
172749bdbfa435c5ad4bf32d0b23a2a7	k__Bacteria	0.933582
279644227095e8bcd6ca4bb71710bf0d	k__Bacteria	0.926263
01900a97fa19ae449273a2c0daffdb0e	k__Bacteria	0.916523
52e857f6f1b486d91e0af5cddd3f2f52	k__Bacteria;p__Acidobacteria;c__Solibacteres;o__Solibacterales	0.999931
8ff0eede3417e66d2000fc380dac23e1	k__Bacteria;p__OD1	0.809408
338ba712f4472761d6f1016b6ea1b752	k__Bacteria	0.994881
3bb91c65bb5b6002b3f347eae1096218	k__Bacteria	0.967255
8020a5c7ec8d9bbc4a0e5b743d237795	k__Bacteria	0.940929
9812f01b431620ae14acbedf1c640eac	k__Bacteria	0.981184
a6cd5750f38d328448d52afad96071a7	k__Bacteria	0.989322
4130033d9a5001d330a605b53a9842ee	k__Bacteria	0.992926
760f908a271942e4d05d9e48b86ff1cc	k__Bacteria	0.992919
aa29bdfad9f85c54de51418e022e7d4b	k__Bacteria;p__OD1;c__;o__;f__;g__;s__	0.762015
8648775492ac3f068f99fb4a6733ef49	k__Bacteria	0.953306
a3afd0869718eeae8f3238a8127089ee	k__Bacteria	0.972924
8dba68c640887ab40f740da132fc8a83	k__Bacteria	0.991764
fb360d7a72abd462e439e3fbbd89df77	k__Bacteria	0.821893
6afeeeed946dd8514bceb714a3243335	k__Bacteria	0.951554
c78309593a11ea3b44117f4eaa2b2c97	k__Bacteria	0.994808
8f7956cc62aef1d6f6e70c2bc2f436fc	k__Bacteria	0.971614
a20ca86f61bdf6187e5928fac3d9cf9d	k__Bacteria;p__Planctomycetes;c__BD7-11;o__;f__;g__;s__	0.972177
320b8926e6feef7926933cbb83ea46ce	k__Bacteria	0.977029
ed90041ab5a462ce57eec38d606ae08c	k__Bacteria	0.968676
15723191e0d7955061108ba2748b4982	k__Bacteria	0.961357
c8921372d930c1982b381d76aa583bd6	k__Bacteria;p__Proteobacteria;c__Alphaproteobacteria	0.988069
9b5ed37da89b97f342945305164b23d0	k__Bacteria	0.883978
15c85d8b387130a3fc660f0c4cb7bdf1	k__Bacteria	0.973751
1c4878d42605179f4d31eac434f31340	k__Bacteria	0.956305
65e8e368b3360a360b5530b4d7d40dec	k__Bacteria	0.990619
4e58cc6215a4ee60abecdaf7bfe69199	k__Bacteria;p__OD1;c__;o__;f__;g__;s__	0.727623
6ee55cba9e498e08fec959caf67f3fb0	k__Bacteria	0.994047
e31b7b5dba9803bdce60887c0a8b067a	k__Bacteria;p__Planctomycetes;c__Phycisphaerae;o__mle1-8;f__;g__;s__	0.98086
2e137efd33bc89041f1e79ef28e8634b	k__Bacteria	0.98823
5954b1183a70b78a03caaf80b03848f7	k__Bacteria	0.991874
19e1a6edfb1c79b24d2d15ccd84ba0fa	k__Bacteria	0.737162
e3b16e36423c9af0b85f4b347e1a5a1e	k__Bacteria	0.979563
a65ba33737404c1a8ddd305e052fd334	k__Bacteria	0.859896
6d41c2e9f8fa7f3c5e40c8fe8c5e2836	k__Bacteria	0.906119
9d3888b8248fc462098d87175cdb22b5	k__Bacteria	0.950923
d2bec786255dc321a8ca1195ea8e8802	k__Bacteria	0.990387
101cb647a83c509c6cbf922a29350c7c	k__Bacteria	0.822089
a0a8ba31c4b545032ab9cdab730c5af9	k__Bacteria	0.979012
870a796ea10ebf81ccb1e45de654dd0a	k__Bacteria	0.966688
6ebb4ad0283e5956048ccc779db12887	k__Bacteria	0.992742
a48e7c307c01623eb749c2c2381e9cdd	k__Bacteria	0.979926
cf7524cb8bc8e216d93999eb14662392	k__Bacteria	0.989883
76c5c983a276418ab45842b014741580	k__Bacteria	0.991209
978d8733eff7602aa57a7a8ddfff7ee9	Unassigned	0.646174
984e37452e91c623f1ed242712943036	k__Bacteria	0.965678
c5821bf810688348201aea12b9cf5a7b	k__Bacteria	0.949856
7ada8bc43d25e291852912738124e125	Unassigned	0.331952
6202c7d78098c092677afbe48a6f487d	k__Bacteria	0.98513
a8e0f0023d08c88c8be167521038fe51	k__Bacteria	0.87696
70640646483ba040112c01b6280ae51a	k__Bacteria	0.952535
3a5b7e2a7e3d46e2db3b6460a6ff256c	k__Bacteria	0.968128
bdd02559cca48e779e8a2c16976590e6	k__Bacteria	0.962799
649c4fb8b18938e5e3ac234e9d05c55f	k__Bacteria	0.766029
bea8d1cb474942d902d6169cd51a246c	k__Bacteria	0.931568
e463f3f5cca8b9ceb96836651199bca8	k__Bacteria	0.979598
93742e33e4c669242d1c0b7850626e0e	k__Bacteria	0.995098
a697fe78da0bcc1ba5c0f41c7c80b17f	k__Bacteria	0.916437
7ef47fdfbe8b3713606e39e5e4fdb804	k__Bacteria	0.871624
9d4eb9fdf939484cc53aad8400c98338	k__Bacteria	0.97205
9bae8ec078c3b9202955aaee21a0253e	k__Bacteria	0.716241
af812eb509dfb80506f07be4ec7cc361	k__Bacteria	0.97257
810033e56ab3c0faeaa556c5412d16ef	k__Bacteria	0.995196
c4b2bfc490120885adf887a8119d79b4	k__Bacteria	0.988462
ef1e5386251de7da38bd7c4901cc66a4	k__Bacteria	0.965234
6200371585fa6fb91eb942934906bc4f	k__Bacteria;p__Actinobacteria;c__Actinobacteria;o__Actinomycetales;f__Micromonosporaceae	0.842761
06ee666c28f33221700ed143ef78e8c2	k__Bacteria	0.867079
ab38f501a7a2d37d796d35fe1c717d53	k__Bacteria	0.920112
028310dbb74156923e8faa8046087f25	k__Bacteria	0.981661
4ff310b648d0a2a415234af68a442193	k__Bacteria	0.932696
6f7e1c9f0650b3fb4def0737ca00d87a	k__Bacteria	0.918248
e97459f852b06a3b4aee998c411e0e50	k__Bacteria	0.950498
62601b890d1be920fbeafd8422f7ad86	Unassigned	0.53969
2f2f242933a571dcd793a8ec6b765415	k__Bacteria	0.988077
8e8e981243ad22927fbcaf512a8871bd	k__Bacteria	0.952315
534b156c984d36c045f84911d9e9fa0c	k__Bacteria;p__;c__;o__;f__;g__;s__	0.726427
13d0c5528932ffb2fb54236733578063	k__Bacteria	0.933657
14da85b44b216e7e98c31bddc47c251e	k__Bacteria	0.972091
6e9da8cfa8348cd3ce3347c177d510b4	k__Bacteria	0.970458
a9befc7fc4a126c6a01e7472bf8e24c3	k__Bacteria	0.999996
9182e3faa0682e97ba0d562c0036ce66	k__Bacteria	0.952451
b6014643b0fd6dcc51dc4621d68ee987	k__Bacteria	0.911586
f64129764b0c2795303938c4c1314471	k__Bacteria	0.982041
04dab2042f37d33a8b8897876531d1bc	k__Bacteria	0.970652
697dd2a9d44afe865bc03cac65367cbf	k__Bacteria;p__Planctomycetes	0.786911
262042c909cc08b2d39fdc16ac88c848	k__Bacteria;p__OD1	0.705287
ebd1e3497b289545b053998cd4f71fad	k__Bacteria	0.999966
ed1b6f067a39f491e4c25f1ba5dc56d3	k__Bacteria	0.999951
ff34aa6110232afcdc1d434d5245d202	k__Bacteria;p__Planctomycetes;c__Planctomycetia;o__Gemmatales;f__Gemmataceae	0.944101
89646e622331dea7f5c069c5d9c453de	k__Bacteria;p__OD1	0.966344
ab288e280be5c4db8ff6360ee0af9a07	k__Bacteria;p__Chloroflexi	0.757069
7c64ff5e57544740475c8d3be4af300c	k__Bacteria	0.999975
ec7f7f8662b54b33ae386afa3d0dbb0d	k__Bacteria	0.999998
8eae8ed07e8bd713293c978375809bcb	k__Bacteria;p__Actinobacteria	0.744644
f5e71bd6670707950e4d9546ba72e20c	k__Bacteria;p__Actinobacteria;c__Actinobacteria;o__Actinomycetales	0.842876
caed4f222fbb533106538aeae04009ab	k__Bacteria	0.999977
952d31411e0d5cd0b7f393ed8cf25a6a	k__Bacteria;p__Acidobacteria;c__Acidobacteria-6;o__iii1-15;f__;g__;s__	0.921411
19d6432413e6449f7f41f06ef43173e4	k__Bacteria;p__Firmicutes;c__Bacilli;o__Bacillales;f__Thermoactinomycetaceae;g__;s__	0.977796
033d47237652e1425c2367e6d8b75c8e	k__Bacteria;p__Proteobacteria;c__Alphaproteobacteria	0.852517
1dd713aaaf4d08648d2f85137410e4aa	k__Bacteria;p__Proteobacteria;c__TA18;o__PHOS-HD29;f__;g__;s__	0.969234
26ce899c59f9a886dd553c2ee0cddae0	k__Bacteria;p__Chlorobi;c__SJA-28;o__;f__;g__;s__	0.944582
40631be5487fb63e3be03734341d4029	k__Bacteria	0.991681
a0d19a8f763777bd148d8ca75b556f73	k__Bacteria	0.9666
f9e20cd80dd6be058ce42e6a7c799e01	k__Bacteria	0.97559
39c09113a47696234de9a346ca29ff12	k__Bacteria	0.961557
bda548707611d1d7adb9fc18b370a6dd	k__Bacteria;p__Verrucomicrobia;c__[Spartobacteria];o__[Chthoniobacterales];f__[Chthoniobacteraceae];g__;s__	0.98158
b1a081d3677851b8005df9f673be32de	k__Bacteria	0.978402
0d607f5ee4d6c928d750f957222788db	k__Bacteria	0.890835
2775291816739289495b5ff41fcfbc44	k__Bacteria	0.996085
b9d5e31aee1e5effc85bc336d1a3616d	k__Bacteria	0.992372
906270bea314a3d48b2eb174af2807ca	k__Bacteria	0.944091
a0b8df5a808d37820073294b9cdc82e2	k__Bacteria	0.967851
2747794a68d3f1d2784fa5c88c7985ac	k__Bacteria	0.944706
58713b9127147504ccc4b2236457e90c	k__Bacteria	0.940266
254a76ef35a4fd97a4b58b72f32d14d3	k__Bacteria	0.925677
ab5c6ed47e7d17ebbe3d53b2670ab2d5	k__Bacteria	0.846881
348667b55dbdfb9908c83f35d9075176	k__Bacteria	0.948701
9aa54dd590b956a8fcbb8bee1d591e71	k__Bacteria	0.987129
1751fe68f209fb773543ca491d2d76fa	k__Bacteria	0.966917
c4e6ee24e44d2135a2537f6f410e8a68	k__Bacteria	0.978098
2f0f61fbbdf39bc6e5d43bf8ef6f68a7	k__Bacteria	0.958438
8ed5232f5107d3119aae9dc6358b88de	k__Bacteria;p__OD1;c__;o__;f__;g__;s__	0.782679
46b5eeb7122bbc7f1d70f343fdc66ea1	k__Bacteria	0.951827
5d853a38e7e59e9c1cc1350fc330d25b	k__Bacteria	0.969628
d9d9b2e723c21c22418c3eb3e5d45ac7	k__Bacteria	0.968485
b9ba646f6951c9f3c1c20392c22fc9de	k__Bacteria	0.974036
1761a180bf8ed1efe12896cb59ceab21	k__Bacteria	0.98309
b4afb48604e175ca166089828c7a6b0c	k__Bacteria	0.991603
48e324f5c293875d59be4c9cd6b7a686	k__Bacteria	0.961573
603c7d14ad75d268ecf104b4fdfc6604	k__Bacteria	0.997255
694b62bcab03462a99ba3d0e0f0d0797	k__Bacteria	0.992516
e95606f96364ae07ad64a6ded68bdaa6	k__Bacteria;p__OD1;c__;o__;f__;g__;s__	0.786614
1c46ff090a324e7295b5784493e61fc5	k__Bacteria;p__Proteobacteria;c__Deltaproteobacteria;o__[Entotheonellales];f__[Entotheonellaceae];g__;s__	0.999953
40b34fd2921e9e868d88057d69dc1ebf	k__Bacteria	0.992269
32fae20493dc7fb280147bf0026ba45e	k__Bacteria	0.945931
36ac6bdf451a77ad41255efc4a01a228	k__Bacteria	0.973767
8293cd6b76f924509aaa92b60b33f993	k__Bacteria	0.875999
3211ee7463da38a882a6bafb0fdb623c	k__Bacteria;p__OD1;c__;o__;f__;g__;s__	0.726279
ff8021d8ea064d30fa5fe4b8ba2ba5cb	k__Bacteria	0.994398
7b095513a90b99e4458d08661ff50ed5	k__Bacteria	0.97815
feb4cccc93dadfb53fbb01e8df4b3d13	k__Bacteria	0.81094
e674e49704cb2257a988b0536af289cb	k__Bacteria	0.924395
5ad03b9543ded4af87eeec84153d650e	k__Bacteria	0.964993
ca725edb30ad7464b401888796a52f68	k__Bacteria	0.989616
8679a696c6b6c0e5417b257c17f41ce8	k__Bacteria;p__OD1;c__;o__;f__;g__;s__	0.920967
805e85f4b673108620eda050e05f5684	Unassigned	0.377747
d8456b38a11d06aadb77cea8f3d7420a	k__Bacteria	0.969949
0ec7c6420d89b6a0657f5a1a8805cf07	k__Bacteria	0.758401
aaf7692ceceb5dd9de53b794de87632a	k__Bacteria	0.923438
85e9686530090b9c24dabd9e6b46358b	k__Bacteria	0.93516
5eadc5ec986bb6b020d1923bcc769333	k__Bacteria	0.970377
4f2fa32b70f9b4309a2319d86742fa23	k__Bacteria;p__OD1	0.719356
4304a8b95f0d07e79711a37163adc318	k__Bacteria	0.975628
d5d708c79e3d33d191b25b3f172dcb37	k__Bacteria	0.984036
8b30b309231703973630c19b65915b16	k__Bacteria	0.976626
17ff3b12524027b256b7f7358b497683	k__Bacteria	0.972304
2784fa8f34a34b38a96e14c3f72c4bb8	k__Bacteria	0.93101
b880d8569364eb6b82f3c3cd52f7171c	k__Bacteria	0.98173
c6c314bbba9908d49618d6e47dc0aa73	k__Bacteria	0.966998
b92510bfcd30bc91d4b26729cca72402	k__Bacteria	0.968511
e0e42dfc9ddf32e4cd66531cd42ee378	k__Bacteria;p__Planctomycetes;c__Planctomycetia;o__Gemmatales;f__Gemmataceae	0.999815
4c9d927c79acc82ebc1b09e99aef890c	k__Bacteria	0.979331
dae60e29eadbacd85e18cd0a3d0f307b	k__Bacteria;p__OD1;c__;o__;f__;g__;s__	0.797342
7d7f140c26a24a39ce228b75bde0148e	k__Bacteria	0.926887
be98150f17654071bc7c1dd26a38cbb8	k__Bacteria	0.981526
463a3980b63c5bf5f285684cf68a3ef9	k__Bacteria	0.9456
743ead1aabb6f5afcf3cf4ced0aef12f	k__Bacteria;p__OD1;c__;o__;f__;g__;s__	0.73265
10fa92e2daa9c7b8f5ce716f37c54666	k__Bacteria	0.974791
eec4c241408c4c3640f768cc60f12a65	k__Bacteria	0.863707
6d04b647c5710b06070ef68cbb782a9e	k__Bacteria	0.871708
e064de10e77246a406b2d2d1c4eed212	k__Bacteria	0.847348
9726d4f7e1de733ea8037a05b5497876	k__Bacteria	0.996186
0e6b8f717c944313f7631180251c9c76	k__Bacteria	0.91205
c5713f209017357695f2282164c3f038	k__Bacteria;p__OP3;c__koll11;o__;f__;g__;s__	0.977264
0fc12b82b8d6b8f6a88cd40dc06ad0f3	k__Bacteria	0.983016
5a7b40f9c1403f71cc6576ccfcadb91b	k__Bacteria;p__OD1	0.712229
285de153894edac23b434daa41c62193	k__Bacteria	0.992464
53714da72ed29260dbdeb584214d7a28	k__Bacteria	0.900564
c34544c0c64a0930d73abb9937073208	k__Bacteria	0.840848
22dfdc9b227cadb497c76270ca140f55	k__Bacteria	0.991897
6e9c81382f06f260a476950c67f1f4a9	k__Bacteria;p__OD1	0.702815
51f8c86b28b20266bbe8b71089140fb1	k__Bacteria	0.981617
4915aa9b568e2405f47178c184673a83	k__Bacteria	0.965186
ca7475bf7063a0cb2f3e8566cb169543	k__Bacteria	0.989776
3473c8bd536bdf4f09c8d2fa79c5a363	k__Bacteria	0.969678
7087d714a4ef548109575c0a09f6161d	k__Bacteria	0.997496
e520e9810e5e08898f72ea76cfb5ef09	k__Bacteria	0.980934
4e1ae6585057f55dd2547e49a37903ee	k__Bacteria	0.89183
281558ea6178989d3d53c1db08e3fa34	k__Bacteria	0.980516
08f85bc13ad21e3f288062f79c1f55e5	k__Bacteria	0.945921
218d84817901c48f301b8b5261908c57	k__Bacteria	0.994512
523a7bb03bc44808117b9ef6f87ac9d0	k__Bacteria	0.978781
255e1491d41e8509dfcc15c8129c6d07	k__Bacteria	0.95363
3cbbb03aa17306caa1f17e79d255a63d	k__Bacteria	0.949608
9b41d8c8b062fab5ad6b727d72d8ca08	k__Bacteria	0.795755
ed53f2d9ea06dc5026e12bdb314e23ce	k__Bacteria	0.992341
16c81c1d0bc8bd256c003f86cc5bbbd0	k__Bacteria;p__OD1	0.70458
9b4c902896caf0e83f639b7a42f43ea7	k__Bacteria	0.968541
6728a69abd7beb27f578e3c9b2febdcf	k__Bacteria	0.747002
8cbbc3c63436f123a0214a21d2543d71	k__Bacteria	0.989418
e85d12e83564a96cc32272d7797124f9	k__Bacteria;p__OD1;c__;o__;f__;g__;s__	0.780769
cbb38c151877922701741d5d64ea4b98	k__Bacteria	0.80884
0c03bf1cd3f8169b91338da22ba7e432	k__Bacteria	0.921659
92df86080a2963ebe61787a65c9e456c	k__Bacteria	0.941907
8cfde19b78806efcb1652d7a16af39d5	k__Bacteria	0.834405
ea28dc455912608c1b38545824c5b9ec	k__Bacteria	0.986938
6c58f7d13ee20a0f8743c3efdae6eadc	k__Bacteria	0.981593
7f73175b6d7b3d30412ecc68988e0ef1	k__Bacteria	0.97338
0642c9e37ca5f80ff1f8330defa6fdc3	k__Bacteria	0.947759
d18a71aba9ad0b8e50a61f5cb807dd43	k__Bacteria	0.99686
3e303a006e2afd44fdf65b4f0547f752	k__Bacteria	0.944435
5025df47b9292975752e2667de2df9a0	k__Bacteria	0.97835
854a07c99d57c06df1f229a856b23040	Unassigned	0.356126
b766f514fdf85e6619567b0323d9347f	k__Bacteria	0.995337
48313ce7ab6f746d46104faa2d973c59	k__Bacteria;p__Chloroflexi;c__Thermomicrobia;o__JG30-KF-CM45;f__;g__;s__	0.933233
a06ad627a3728b6dc8fe3c39cff149e4	k__Bacteria	0.961711
2fb2c17f123e8a4b966d82d56dec5d3d	k__Bacteria	0.902383
6c87e3aee70718e4edcedb05440416a2	k__Bacteria	0.867943
b8a65bd7fe0994a531a20a7cf4cb87bb	k__Bacteria	0.979113
8f1f5fdc305c09335fe44aaf4f3b0d61	k__Bacteria	0.99967
c71813325858788ffd5cb9c3331a5077	k__Bacteria	0.882394
22313b6c1c4b324094b3784ce63ca6b9	k__Bacteria	0.966182
0d7ab78f8c4825acc597df35d955a986	k__Bacteria	0.962628
8b426286464b07c0edb7600142eacf81	k__Bacteria;p__Proteobacteria;c__Deltaproteobacteria	0.918296
abe6af678ff24723016b568e40192ced	k__Bacteria	0.715508
8802575f8140b64fdda6184406641915	k__Bacteria	0.991661
92929ebafbfe4e24899e37ebbf40a898	k__Bacteria	0.957765
a793d444a8e91e95d13f6357b178d3f3	k__Bacteria	0.993655
fd371c9e412c7e3b31a69943b2b2cdff	k__Bacteria;p__OD1	0.701454
e7be393a44325ec8455f22a7615e6392	k__Bacteria	0.955102
02bb62bbd94c9bd335ca9c0348124142	k__Bacteria	0.921102
3254065d3ac551dcf201172368dcdc91	k__Bacteria	0.75271
5872c2336f21a79c2d2b88cad981ae88	k__Bacteria	0.87117
85fedc608146801d9ad048d519920df2	k__Bacteria	0.999985
6d5442df56e70a23519877d47d6d78a7	k__Bacteria;p__OD1	0.898925
3fa0a108f6eb9ef5dcd9fe5e62c115a5	k__Bacteria;p__OP3;c__koll11;o__;f__;g__;s__	0.996864
9d2b46be31cec49dec927d04c929494a	k__Bacteria	0.999215
0d85ebb6d28f8c7b9a09cba21a84dd65	k__Bacteria	0.880712
911d52fa41fb7066518547a492c39350	k__Bacteria;p__Planctomycetes;c__OM190;o__;f__;g__;s__	0.779845
b4f94095d6a335565a62d1e462028c51	k__Bacteria	0.999998
846882fea5972155e1acc1c4249d5a97	k__Bacteria	0.999984
5215704f29d0cb9f93310bd82b5b3806	k__Bacteria;p__Proteobacteria;c__Deltaproteobacteria;o__Myxococcales;f__Haliangiaceae;g__;s__	0.990781
86791f1c9f30ff698cbe420ad0cbcd2f	k__Bacteria	0.994847
403464947a102ef7ceb5a691c2942db9	k__Bacteria	0.991625
b0642f261fad2146fbe8e58fcae98621	k__Bacteria	0.97647
26c311231a25a65d7b3526d29f31cad3	k__Bacteria	0.973631
29fa125b79d81fa40c4cc4d927c5a90c	k__Bacteria	0.972478
c04f2f360e9dd38cf75f49496de0d877	k__Bacteria	0.80143
aa203fce155a920b4d005900ce3a5501	k__Bacteria	0.982777
6dd357cb117a119704334e0c00581253	k__Bacteria	0.982045
eac404ebd2b023a98fed52bc86faec0f	k__Bacteria	0.929951
b219cc5bdf84de30b0d29151041f095b	k__Bacteria	0.995893
51d549c1f51bed4980ba95fbb89acff3	k__Bacteria	0.985129
811ebd4e32226e15fd1fc0a7ffb47402	k__Bacteria	0.949504
57a49c26b47e6de19750bf56bbb6b4e9	k__Bacteria	0.856845
30ee21882057f6564b6c78f1e372f1cb	k__Bacteria;p__OD1;c__;o__;f__;g__;s__	0.735678
7d8d200cc3af63675865801ef3a64984	k__Bacteria	0.98943
44f268d539e3b9a239042ddb2944950f	k__Bacteria	0.878528
14e52e1f902db328169fc4dcdb24eefa	k__Bacteria	0.866451
c8e1d2bd5b2572317d3383e236fb5e0e	k__Bacteria	0.947416
63ce7308c42248e80891686c0f2e20b8	k__Bacteria	0.988355
829f62654cede3f76dad6c9af5bae5d6	k__Bacteria	0.992051
4e337b137c4fb03467a87b4fc5d7a39b	k__Bacteria	0.988791
95374d0e0c32c340c0a13c922d63cae6	k__Bacteria	0.91387
84c77dba29cce1bb94708d2fac7bdac2	k__Bacteria	0.967069
bab16478ad74167bf710d9039d32108a	k__Bacteria	0.975461
5e8f5800cc68da5fb77442fbcdabd7b7	k__Bacteria;p__OD1	0.713156
623a47f603c6f825c8ed1598868cd27d	k__Bacteria	0.984601
e9238a1484e93971f4f83135e708160b	k__Bacteria	0.896099
e99fa2a42d48362f05e4bb4fe661dcb3	k__Bacteria	0.999835
1e4b453ee0366c1c491849737e087952	k__Bacteria	0.9922
14f0b7af5d4da563f488a1b1714e2907	k__Bacteria	0.986587
ff4ce541b8f1ff9d676ca37bf0a9254e	k__Bacteria	0.970419
758c4c00c6d54ac0f07543fe746e374f	k__Bacteria	0.921596
04f2573c0ca40fa8fb9c771013f1f669	k__Bacteria	0.964992
df4c48f896f5cbf8e8710622e659e747	k__Bacteria	0.98088
0d25abc9da3ae96a168897d416350c7c	k__Bacteria	0.947058
97e5024bdd97506c911044ff14adebdf	k__Bacteria	0.979717
e9621f33aa9cb1712cd2dfd2c91c5ba8	k__Archaea;p__[Parvarchaeota];c__[Parvarchaea];o__YLA114;f__;g__;s__	0.998738
5e1d1ee06c8890fb45a21748acc8dc00	k__Bacteria	0.981826
23c991eec6f3dfca8a6402a21f0f279a	k__Bacteria	0.978147
7eb072a95c1d87e420c26352177e2b7e	k__Bacteria	0.983445
fca9355200ecc62ed74dcf0336184d78	k__Bacteria	0.861882
23c6720d9cf4da42f9e067c1a0642eb4	k__Bacteria	0.993823
e7bd2b4d989689d3e704ec883d89f779	k__Bacteria	0.993281
28f4c8d307a54c83a9ca93d55b9118d9	k__Bacteria	0.974725
d039cc5d515d0931533f2ddea6742ec9	k__Bacteria;p__OD1;c__;o__;f__;g__;s__	0.755871
99e7f8fdd51389def4955d013e22d671	k__Bacteria	0.988824
96572234f476ed0ba9ecdd582d825c1f	k__Bacteria	0.980207
e049ff61ecd659e567b32bdff5a51567	k__Bacteria	0.995919
d8f1ff078310c750ec813f198f272161	k__Bacteria	0.99111
2fe0889c4bb5c3b92073ea2ce94c8854	k__Bacteria	0.940637
39a8eb681a6438b78325e250706dc431	k__Bacteria	0.966106
21607a7807cae1637a875e9abcc9a9b0	k__Bacteria	0.970796
02865db4d10bb548b38dabd0beafc8b0	k__Bacteria	0.968802
60b4bc9bc5c3e8b331f95c4b5cbfa07e	k__Bacteria	0.987247
17d2c3ccf8686d5de101157ca280597f	k__Bacteria	0.990256
bf0ff60baa0093d600f99003ab7b193a	k__Bacteria	0.914303
a8d98f8542de2f31751284b4b43ccb5b	k__Bacteria	0.754951
4762ecd8e5539406dff2a3e8a8b3f508	k__Bacteria	0.975208
929d37bb2cf399db967925eca1ff237f	k__Bacteria	0.991252
40924caa6ef4d6bfb2d40469333c22bd	k__Bacteria	0.898763
ef9e3b7a3d0fdd63736f0fdb5c802d77	k__Bacteria	0.985093
48ae19f8e84cfd249077e76e9670d57b	k__Bacteria;p__Verrucomicrobia;c__[Spartobacteria];o__[Chthoniobacterales];f__[Chthoniobacteraceae];g__DA101;s__	0.978986
035c45eaec42ccd637bcf188db61c078	k__Bacteria	0.825679
98b28060f80b5f93a9b5b17af02312c2	k__Bacteria;p__OD1	0.931321
b90dc7ef2484fc014def27c633d2e339	k__Bacteria	0.898092
1cdddb3b9d6514edd5bdb7fc87f77bda	k__Bacteria	0.995749
c5a48123eafec456c3cc1da537dcefe0	k__Bacteria	0.991221
aeb3553ab12bb5cd8137cb4829f65e0b	k__Bacteria	0.975239
35ac6ab1c758c9e8310e79559f47cd71	k__Bacteria;p__Chloroflexi;c__Anaerolineae;o__SBR1031;f__oc28;g__;s__	0.970625
c70f872b4a550a1f9bfbcc588f721f66	k__Bacteria	0.928646
45d18f75962f08bec7b42126ecf50a0c	k__Bacteria	0.977174
13090a4f3de4aa00e080d783990990f0	k__Bacteria	0.996879
d9a3333aee71df5b3f745d927f548f00	k__Bacteria	0.983379
b4b90957b4775bd72ddb7080c6b85a08	k__Bacteria	0.977027
46d71000486326e1fb78971230165671	k__Bacteria	0.976735
e2e77ccc7c115064db6f1aca75b1ec41	k__Bacteria	0.960471
73b9f53005c7ec171699940ebd7ca980	k__Bacteria	0.986664
56592d6b20e302910d803b8734033b9f	k__Bacteria	0.989577
8dc0ce2c2ff8c4f261bd635751ba2f2b	k__Bacteria	0.820617
2237dc4bb9950b855c6eacb33fc4a482	k__Bacteria	0.997715
52ca7825a406ae503e59fe874909393b	k__Archaea;p__Crenarchaeota;c__Thaumarchaeota;o__Nitrososphaerales;f__Nitrososphaeraceae;g__CandidatusNitrososphaera;s__gargensis	0.989871
b2601d3560979c8f21eebb41e4ccf5af	Unassigned	0.303028
429992398c9943e397a7033f2f723ff0	k__Bacteria	0.995128
2615261a7ea16f4eccc3e8dc135ff2c4	k__Bacteria	0.977123
52c255c50dd8b6352b3bcb1615d27631	k__Bacteria	0.927165
6e1281a21da4153de7db63269f4306b5	k__Bacteria	0.77526
486bbf77b032f1a3cd9b635d03fcc965	Unassigned	0.441592
ad176c2dcb58e8316b3fddf86e8cf1bf	k__Bacteria	0.754156
2abefce887eeb91afe80bc5bec765feb	k__Bacteria;p__;c__;o__;f__;g__;s__	0.701891
4156a35ddcafdcd8bc259e8b5b7e342d	k__Bacteria;p__Proteobacteria;c__Deltaproteobacteria;o__[Entotheonellales];f__[Entotheonellaceae];g__;s__	0.717719
341a669edc5c42a050d6d40e890118c6	k__Bacteria	0.998045
de1500f3b1f7bdd3b4b1e8e5b0078dbc	k__Bacteria	0.910054
0389aab5fa38b05d0a43482f2adcffdb	k__Bacteria	0.989111
db076fc57baba8e0c0b21b205327411c	k__Bacteria	0.959689
03d05813a29b6f49efda83726ad901f2	k__Bacteria;p__Proteobacteria;c__Deltaproteobacteria;o__Myxococcales;f__;g__;s__	0.842477
c34b42cc5fcb70a751baf6d3e43c9232	k__Bacteria	0.905986
d47c85ce3dbd925c9a519bc590db6912	k__Bacteria	0.997467
62595580eccd42f12eebd49d0c129608	k__Bacteria	0.869188
ebc05f3b4dfdb8c1a6a1c7d1bdde4dd3	k__Bacteria	0.963622
ec3a75efc6f1115e01ab828210f4eb24	k__Bacteria	0.940817
c8f394e0ab36f299f2553b221b559e96	k__Bacteria;p__OD1	0.745879
d38d8716e5c53621c19481062f539c78	k__Bacteria	0.997308
1a3adfddd3ac0f3fce89e7dffc7939c6	k__Bacteria	0.952355
7d9f2f6f1d931377a39c6c3efe310fd3	k__Bacteria	0.914723
bff05c12d926313c9a2abb1b6e49cb7c	k__Bacteria	0.74712
38369f71cb0987088703320d46ad8c7a	k__Bacteria	0.976227
20fb94d040eb87eebb7626803ec38e7d	k__Bacteria	0.975744
275c10cfc88bd6742e17c919a60b827f	k__Bacteria	0.903091
f80695996aa3413a51229aca06337218	k__Bacteria;p__OD1;c__;o__;f__;g__;s__	0.720313
900f499646e6e36b1f89ab8fa99b67a1	k__Bacteria	0.973392
22f7c3f41423b5dea5dc754a99a44bfa	k__Bacteria	0.960404
225a87adcbb208be21fbf41a9f97a5e2	k__Bacteria;p__Proteobacteria;c__Deltaproteobacteria;o__Myxococcales;f__;g__;s__	0.896264
6acd3136477607d76a1f0767ce338872	k__Bacteria	0.992463
4bfa2d00357d011fdebbbd1af0be2138	k__Bacteria	0.961034
1b0edb63b2d4f6dbab3fabec7b727a37	Unassigned	0.424698
72b292106e21d704ea665d32f5759511	k__Bacteria	0.808998
de9f2c015dc4e07ebdac368d63ffabf2	k__Bacteria	0.981493
9451e820dffa62ac3466a133846a4356	k__Bacteria	0.949882
c5b2087b624055edb7152cce70020dfe	k__Bacteria	0.978906
4114f446e0600bcfdbd867ea4f93b2c2	k__Bacteria	0.876681
8344cd266fe3e5e1f0dd84109f0e6aa2	k__Bacteria	0.991801
f3819dc7d3180a4b5b3f37f425548f96	k__Bacteria	0.928117
1e7fd1ca2d15ede36cb1646638d68e50	k__Bacteria	0.962074
b8fb024062c79c2e5732cfb5950f37ec	k__Bacteria	0.957234
f5784c81034a7c751988c57b061ab3cd	k__Bacteria	0.776928
41fa9b3126ee2ddad9487578f8980456	k__Bacteria	0.81058
cc16583be0d1999a33595fe74c73080a	k__Bacteria;p__OD1	0.763398
80b77995f964ccfd1daf6694a065fb91	k__Bacteria	0.917171
b8412a4db666c73b1f9ab1ea109c6a64	k__Bacteria	0.989026
ccf85b853d782f093d3ef419a7522867	k__Bacteria	0.991873
5855afed7a26703d2e573bc8eec79c5a	k__Bacteria	0.94696
165db29c6e9cf50293b0af645b6ba344	k__Bacteria	0.991988
e6a87c44f700758b423900708431fb38	k__Bacteria	0.973456
74cd309e57afca359a1c7bbf742b784a	k__Archaea;p__Euryarchaeota;c__Thermoplasmata;o__E2;f__;g__;s__	0.728123
a7a2268da01a02df331060672cd34b1f	k__Bacteria;p__Actinobacteria;c__Thermoleophilia;o__Solirubrobacterales;f__;g__;s__	0.906578
a2817f831e34ddf80bae60202e4987f8	k__Bacteria	0.898198
12392aa396491d5be7272a460f455b91	k__Bacteria	0.990539
f0c91af919457d9420e96f58599fc730	k__Bacteria	0.982244
044e5114545e6f7a62e14bf69d22d9ad	k__Bacteria	0.960476
72a6b7861bbe5d347f437aead76be397	k__Bacteria	0.973523
856d7647d099e9899c5302f0de5790f5	k__Bacteria	0.9792
c2e60eb74e5db609d733fd45d5b4309d	k__Bacteria	0.991768
b0a89c382bed550e3a6487d02fbc3417	k__Bacteria	0.976755
0f80fbeeecb4eaa576f892cd015cf145	k__Bacteria	0.993507
b3d0ce8c4a6859fc0f93f54ad6333a18	k__Bacteria	0.96519
dcdd7073ad36ef7906dca0c8fdb702b6	k__Bacteria	0.971489
1275b0fc660d0429c6df66dc62183de9	k__Bacteria	0.977373
0a850870dc50826d7d78b8d8d30b5666	k__Bacteria	0.973086
d7e40b0221b3987c1ba4fe5e3caad581	k__Bacteria;p__OD1;c__;o__;f__;g__;s__	0.824033
989e033b021410898959480caae4f46f	k__Bacteria	0.997729
36f6248acaff550ad293c4f918aa3da2	k__Bacteria;p__OD1;c__;o__;f__;g__;s__	0.728289
db0808301cff573a7df3b624a4cf85b7	k__Bacteria	0.964021
16ab4434e921233efcf9b48ecb10cbaf	k__Bacteria	0.984719
cd7e89c0ff13c523826f206152e9f0d2	k__Bacteria	0.994672
9c0fb54c0fec94f39f30b7e01111d3aa	k__Bacteria	0.979417
414e00bcfde282b63001cdcc1c6e1efd	k__Bacteria	0.969948
9ac8ce74695573fab4e1a9276612d105	k__Bacteria	0.99045
1ed6d7f6aef3059d2585304302085de5	k__Bacteria;p__Proteobacteria;c__Deltaproteobacteria;o__Spirobacillales;f__;g__;s__	0.990151
84b5ab588a5e5ca9933dab91e5b886d8	k__Bacteria;p__WS6;c__SC72;o__;f__;g__;s__	0.996656
eb65829a3217ba9fbb819b38ddc90ab4	k__Bacteria;p__Chlorobi;c__OPB56;o__;f__;g__;s__	0.992317
56a2209c9430e897c3760e9837ce3983	k__Bacteria;p__OD1;c__;o__;f__;g__;s__	0.954545
58786e00c90c2498cb94d03580214918	k__Bacteria;p__Proteobacteria	0.890599
fdc47e22795b82a9c2aed105f171f062	k__Bacteria	0.999985
367c9100c5b43a31f1b3f72187e9893d	k__Bacteria	0.989955
974ac4fdd2ddc1f2567f61072218af57	k__Bacteria	0.985685
99c239f33b83904935b74dd5311c5c97	k__Bacteria	0.943733
f2c50c19fbc36cb227fb790dce292cc6	k__Bacteria	0.998137
cb8ec1fc062b089882fe7e5ddbf7e157	k__Bacteria	0.931762
58b53fd89064d2fce775fdfe0eaca792	k__Bacteria	0.916444
3330c76e0d355c765d42c696d2d815ce	k__Bacteria	0.967163
5739abea833d5f8bc58dfa0b1dfd73ea	k__Bacteria	0.983148
4341349a2eabf57276e52d35cde8f7cb	k__Bacteria;p__OD1;c__;o__;f__;g__;s__	0.745091
54161fb01a8eb20cdc8c1318964a7d28	k__Bacteria;p__Proteobacteria;c__Alphaproteobacteria;o__Rickettsiales;f__mitochondria;g__;s__	0.709208
61724c1e048345b1535acbd911afbdbb	k__Bacteria	0.993975
b65e1c0a2b8eae0d8916fc060c042f5b	k__Bacteria	0.985351
0c33dc39a5a0412b982fe1b194181400	k__Bacteria	0.792633
8751d57a027f9ca78545cfed1bef8446	k__Bacteria	0.847741
feea63ba967a872679d71e16595b3cac	k__Bacteria	0.997534
433ce81b90d6431af663abc7e1602b3b	k__Bacteria	0.959706
58afa0140ae12630ad7cda0096a14b25	k__Bacteria	0.991595
9562ae5d6906081a4b21020878ea9c6c	k__Bacteria	0.926713
f35db310079daa3f4b12aec0e6cd4ad5	k__Bacteria	0.779914
d9e5c15a4b755f0c6003dd4ddc8311e8	k__Bacteria	0.965982
3055fe88d79646d4867db0c5b89b7dea	k__Bacteria	0.989142
56a6eb86fff0ad6371490ebfa965ea5e	k__Bacteria	0.992107
33db0f150c8e2d3ed82f2f7100366d97	k__Bacteria	0.990993
206c45e599a97c7c0afea79d2e9c8e5c	k__Bacteria	0.977122
3674cd8f8174a34ac5d88e47f90c9820	k__Bacteria	0.936458
8eb7f157ef899e018c59e2270a1bddb4	k__Bacteria	0.933508
3a6b93381399c6ec82b5859eb482dc38	k__Bacteria	0.989985
b739847ae9661e6d19c0dac384cea6a6	k__Bacteria	0.915206
dac791549d348bb151ecc556f5a8ca33	k__Bacteria	0.992486
d89d5e01e7d39f003c371116777a081d	k__Bacteria	0.993678
ef1f65a69851f1dee6374ef94c11d75d	k__Bacteria;p__Chloroflexi;c__C0119;o__;f__;g__;s__	0.798056
d17c5ccc17b21277fd71ebaf3d34b3ca	k__Bacteria	0.992211
f2e726356df76649d2743b7f8b4b07de	k__Bacteria	0.972881
4a7eff20471515a228834636fb1a65a5	k__Bacteria	0.922329
34d706172b41b712969f64034c8d9964	k__Bacteria	0.971685
8f1a80eca4b08566ff952782e33c086e	k__Bacteria;p__OD1;c__;o__;f__;g__;s__	0.840077
68182084213e2d114d6ca81b40adfe8b	k__Bacteria	0.963588
7833d381cd012f8f1bb3b0dab2913ed5	k__Bacteria;p__OD1	0.754389
2d97290dc8dbfaccb7c6871ba0115b5e	k__Bacteria	0.887519
8409c2d961a5a7ef640764d3b70c48cd	k__Bacteria	0.894223
bd743859531e2387bbca556b2d49b3f9	k__Bacteria	0.971327
9d4f09c4bb86c83f5ef9513df507a170	k__Bacteria;p__OD1	0.706222
82781ab22d1d3e51854cefec6c5649df	k__Bacteria	0.941034
3be2da9680e480ce117b48f0ae80fde4	k__Bacteria	0.948092
0a14ec07d5e5ac6c67cdcfe24843ecf6	k__Bacteria	0.920908
a1e1652b658d75f9df4b0f0880cfbf8c	k__Bacteria	0.986966
06f2a2432b1fc36eb351a8dd47bcd2a2	k__Bacteria	0.761026
ee66a1c8e12352f5e2f6422176821ef8	k__Bacteria	0.988309
edbb842f3285d7a37a8919dd123e860f	k__Bacteria	0.920904
b0a31f7d3e0f2c2d9f8a1d28f69aabe6	k__Bacteria	0.907061
50e3834e5818fec433ff3ac57d3f9ab7	k__Bacteria	0.994603
751bc41ae709087b137b273f535ae931	k__Bacteria	0.980551
673bae8e34e5fd70e53c7a977b916f72	k__Bacteria	0.935783
cc1f18c001d398809a5f1d326dcdb2db	k__Bacteria	0.992109
fba15f51e95faa5ac39e7951360731b5	k__Bacteria	0.976331
a0bc4adb5b72f86dc9f8fca212404078	k__Bacteria	0.997308
ee64549f58e53320b9846e3664fab7f7	k__Bacteria	0.965398
b51b4410b9b066618222c39ac570aabf	k__Bacteria	0.982403
faa4664592fb3b1d0d02953b94931a44	k__Bacteria	0.981236
01a0c5123cba5f12df0c6add53b1a3ef	k__Bacteria	0.991832
cce781ae3f14ba9919ca0d02e9122a2d	k__Bacteria;p__OD1	0.752712
f33703890ad504bbef98f60d889c4295	k__Bacteria	0.973318
65fc2558991084b989eaae2d67f0cbfe	k__Bacteria	0.866889
c6a747c03db1e41fb2ea73a944cf2b91	k__Bacteria	0.961468
b29f173b7e245ad9e2f51500ca522d2e	k__Bacteria;p__OD1	0.70489
32c442e041ae60a9a0fe210fc80d0fae	k__Bacteria	0.99172
6a84c387b521d1a2ff1fc21d10e84264	k__Bacteria	0.970292
ef83c0775b686658c7ddff05af196adb	k__Bacteria	0.995963
d1998ca5d2cf0ddb258b2f4e880da0df	k__Bacteria;p__Proteobacteria;c__Alphaproteobacteria;o__Rhodospirillales;f__;g__;s__	0.997134
503430071a3f6cea07a7f452304280bd	k__Bacteria	0.984515
badc12f6e27c07b7bedf8770ab2482ee	k__Bacteria	0.971581
44b6a33d8427f9e6f716e85433b0a2bc	k__Bacteria	0.831991
110f1ef6137caa9894a345052d59846b	k__Bacteria	0.941277
5eaa3077aee3b3c9c79183b5daad4f56	k__Bacteria	0.8925
0fb6ee5df4fa55ed42d18ac3c78b68ae	k__Bacteria	0.996392
e5975fe254b5b61495dead2a2216604b	k__Bacteria	0.996784
2c75bdf82d1518b23257cce4f939d4f8	k__Bacteria	0.992506
d5e72204edc000971b504abe857672ef	k__Bacteria	0.825271
1b95dd62b6ef7e126b6a1366702e98b4	k__Bacteria	0.96787
4aab3ab6ffe33bd278c31c06b1f510d2	k__Bacteria	0.97828
2655d3e88424216313b38852b41dde52	k__Bacteria	0.920251
bf947f00da79ab4de04f58d4a397f15c	k__Bacteria	0.979581
3e752ce4b92cb73be584d010af87a6ed	k__Bacteria	0.964606
43add035cc1a19f4259cf6e7d49aaee3	k__Bacteria	0.926727
7c35e72fb770df6c7f75be76d51ed32f	k__Bacteria	0.944192
c752c3c132988d8e1cd55ce95c3138f7	k__Bacteria	0.721164
71692fb19f6faa378e877d211d3c0865	k__Bacteria	0.954813
389f6189aac90aed9cf1f04486751fe0	k__Bacteria	0.999822
9c82e1690e50ffea95d3ec14838a7066	k__Bacteria	0.897688
d31d1d17081f56bd3f09c425361237b3	k__Bacteria	0.962529
4c60d489bc98f50298f8021c876d4b22	k__Bacteria	0.990487
7123df7500c7b3730b36ca79ef3bed96	k__Bacteria	0.995419
fcee60ce1093b90991dee3e6e16d7289	k__Bacteria	0.930257
f1f65b580f3ea17f85a60b5721d3e66d	k__Bacteria	0.963222
8fb6d5d4c0b621d5235149c64a9152b0	k__Bacteria	0.945794
cb6f47f6b35abfcb2285cd92111343eb	k__Bacteria	0.871933
f38f7945684a49f7a61b664721862d27	k__Bacteria	0.80524
7407d38aa8cfd52d7f96600a10303d99	k__Bacteria	0.989112
ba3f534fe95f56dcc730b3008744313c	k__Bacteria	0.98454
52437afe10cdfbe22fd33e4c601a9d69	k__Bacteria	0.953402
b77c607042dc5571623ae737a5b38983	k__Bacteria	0.833507
f9744ff96847498099959dfc23ba9fff	k__Bacteria	0.99971
bea0928be0744d4297060a13d7e87c10	k__Bacteria	0.977954
9e379fdc38dc0f89ecca62cf56ecfadb	k__Bacteria	0.979482
2e607337ce733a1b3099e994b953e0e8	k__Bacteria	0.805096
c60e7af950e0fc2644c14666a9edebb9	k__Bacteria	0.769522
b98c6ce5b97a39e1325fe73c90fe01d9	k__Bacteria	0.99002
dd759211aa7e053fa1aa71f1bafd0cf4	k__Bacteria;p__Proteobacteria;c__Deltaproteobacteria	0.70292
4f66f66ee994f806d3206e69e9560db6	k__Bacteria;p__OD1	0.994323
256666dc0f970936d16680f2cfc2b04c	k__Bacteria;p__OD1;c__SM2F11;o__;f__;g__;s__	0.989823
1a421780e48884dfe2cddd613bdf4d2b	k__Bacteria;p__Chloroflexi;c__S085;o__;f__;g__;s__	0.827002
37698aad492b7628d2d075900f183313	k__Bacteria	0.999796
a158695786b5401510e30ac43e11930a	k__Bacteria;p__Planctomycetes;c__Phycisphaerae;o__Phycisphaerales;f__;g__;s__	0.955585
85d2c94acdd9f86ce4c85473a8a54e2c	k__Bacteria	0.999978
0ae9c270229d498e2e6632839fe5166a	k__Bacteria;p__OD1	0.994325
81676d828c1c43c1f840fda372b3712f	k__Bacteria	0.999957
1e927a2319910a961ba62cf132148cff	k__Bacteria;p__Proteobacteria;c__Deltaproteobacteria;o__Bdellovibrionales	0.708436
96a674d7746c6834dac96039e9559a03	k__Bacteria;p__Proteobacteria;c__Gammaproteobacteria	0.889029
ecfdc3804c50d3777504b4547d049c92	k__Bacteria;p__Planctomycetes;c__OM190;o__CL500-15;f__;g__;s__	0.942403
1aaeec253c69e799c5283a7f535c0e1f	k__Bacteria	0.992967
56e24ba620315310fd99ba7fccde933c	k__Bacteria	0.997676
1bd1db12aaa1b0643d1525ae3f6a9359	k__Bacteria	0.970651
26e9b20aee164cc5db525bf98470afe7	k__Bacteria;p__OP11;c__OP11-3;o__;f__;g__;s__	0.942035
3e7b324508700812b6b97d7e049c4282	k__Bacteria;p__Chloroflexi;c__Chloroflexi;o__[Roseiflexales];f__[Kouleothrixaceae];g__;s__	0.986158
5a19144a5212af352492ba84490a1718	k__Bacteria;p__OD1	0.715345
9773ffae6a633523b57add937d6c5c99	k__Bacteria;p__Proteobacteria;c__Gammaproteobacteria;o__Xanthomonadales;f__Sinobacteraceae;g__;s__	0.998166
ec78bb6043ca0852f2717448a3ae1207	k__Bacteria	0.948654
fe50c8bf77fcfe13e35f4d43c64371f4	k__Bacteria	0.995106
ca94865a885345b776056e7f18736e85	k__Bacteria	0.780165
90f3020656d12d45aa5528873aba92e2	k__Bacteria	0.992485
11810d3cd4acc81063e371be17ab6907	k__Bacteria	0.961351
9741851666b9d7d596b1b8a3a4b6715a	k__Bacteria	0.958539
0feffa8085a0878b2beec845ed0d01da	Unassigned	0.90099
da2778cdedfbebaa98d6fd8034505ce7	k__Bacteria	0.975065
92ad91de717db77d0e2ae71ca9bc85d2	k__Bacteria	0.994244
e84568e88ee6d0ba2d0e1811409e6a4e	k__Bacteria	0.982177
619daf6647e6025486ca2bd445bf9560	k__Bacteria	0.973954
a352ff69e079925ea443862cf292cb74	k__Bacteria	0.980016
57ded606c7e780ac0471963d84d0da95	k__Bacteria	0.997689
8676ce38fd3081db13d795d7627d61ce	k__Bacteria	0.961728
1a839b35443d74f17e78c385c3ee3c10	k__Bacteria	0.996547
2410cf4e1d1ab92c6874b54e23a41c0c	k__Bacteria;p__OD1	0.722047
5fe0f09bfcd67a860171e53688f1bc4d	k__Bacteria	0.987334
2763bc49f93a38403b93326515df10cb	k__Bacteria	0.986729
8a0fbac249ff34830504b24ceff13246	k__Bacteria;p__Bacteroidetes;c__Sphingobacteriia;o__Sphingobacteriales;f__;g__;s__	0.89522
7d48b7afc3b5dd5384d4221b91e0d8df	k__Bacteria	0.984638
78cad24509c9371b9f66cc29ceabfc0e	k__Bacteria	0.967464
8618b9ea87462a484a8d0033f0801dbd	k__Bacteria	0.989798
729e949261642ee6d57b287c64f6f8b3	k__Bacteria	0.976428
605be2e609f713f383c49d32fe21fc50	k__Bacteria	0.992911
c05e1eb1876ca5c5883125e568c6449b	k__Bacteria	0.903978
c90117196ebe0f647852c89d5b82783a	k__Bacteria	0.982743
40b6b80a0e71ed5808ef2666a64f82fb	k__Bacteria	0.998787
25c61bdffbb0accddf746a5cd21ea8f4	k__Bacteria	0.973674
e688ffcd545a092e8056dc349b60cd8a	k__Bacteria	0.9964
331d847569055c66880df58308b4d3a5	k__Bacteria;p__Proteobacteria;c__Alphaproteobacteria	0.833223
7be43dced5a505703134c76abf89a4a5	k__Bacteria	0.956321
1cfd9bb2fa216c5573ac777e175aabdf	k__Bacteria	0.980202
8f26e6f811a5bcc9826098b38e4bc9d7	k__Bacteria	0.981547
d1f50b762dacff161ea6e25a5c960f41	k__Bacteria	0.83601
2fb45ba3311c4c128f30324403d3ef89	k__Bacteria	0.93243
d757945a8817feb609555da0d5499bc4	k__Bacteria	0.984115
e5e35231b1fe811fa80ed3deea189fda	k__Bacteria;p__OD1;c__;o__;f__;g__;s__	0.767993
37370d942a3c464ced490ce0a02bc6ee	k__Bacteria	0.937032
fee021ccf1c15a948737cd2870a64660	k__Bacteria;p__OD1	0.73553
5d56f5568d0615e2401f25802dae4110	k__Bacteria	0.994647
fdc8f54397446be168382f278531ba2e	k__Bacteria	0.927984
4d53cb5fdbe15baffd2f0a5269001030	k__Bacteria;p__OD1;c__;o__;f__;g__;s__	0.860427
acc3619b05c37cb48571277c11e96957	k__Bacteria;p__Proteobacteria;c__Betaproteobacteria;o__SC-I-84;f__;g__;s__	0.992164
7d6fc4c5d89be781e0ea6773924bd8b9	k__Bacteria	0.965381
b1dcd44f9ec154db1ad7882b4fcfba9d	k__Bacteria	0.9952
6d3d6a4e6ac28b22dffb962de4f88209	k__Bacteria	0.993167
491367cac0e4d34d05b1ff251047a445	k__Bacteria	0.890768
ca1b690662d23371bb4766a1cf7e2e32	k__Bacteria	0.938995
66fc246f34db8493bafdbb6213ff874a	k__Bacteria	0.865408
0aa499b273f6cb13b4723bf9a71a5852	k__Bacteria	0.95352
b24b4c7583a5704f0fe3aa6dea8662a8	k__Bacteria;p__OD1;c__;o__;f__;g__;s__	0.839301
74f70e6ad4e9278be392b7603e9c5854	k__Bacteria	0.968601
e65ac802305e8ad3ef1f3276494f2cd7	k__Bacteria	0.984938
8cceaf3b761083712c923265e08c8c49	k__Bacteria	0.88236
772dbcf5e5a5749598ea9bbb74e148bd	k__Bacteria;p__OD1;c__;o__;f__;g__;s__	0.790368
5fa436f8791424c4dbec7dec237df27a	k__Bacteria	0.925647
999879c29ea16a431de4d208220b4ade	k__Bacteria;p__OD1	0.701698
a6bddf22d034d3d4ac2012e219d3b237	k__Bacteria;p__OD1	0.755393
c94fc81acbc17d36c7e2b8ec7af9aedd	k__Bacteria;p__OD1;c__;o__;f__;g__;s__	0.835086
84029d1ff45427980b72c23c1d879914	k__Bacteria	0.955877
5cf58d9935c08f13fb4bc50a4ba88b68	k__Bacteria	0.990554
6b49130989be944e6ea824ec0f8112c6	k__Bacteria	0.933227
0b50a33ce271d528fc81dfddddbdd956	k__Bacteria	0.997763
e012e456a4f160ad2c57d5ebabe4a0df	k__Bacteria	0.839884
9a99a981b43951ca434bd709ae3a4eb6	k__Bacteria	0.991435
ce3b95b541a789ed46a0337db0f0eed0	Unassigned	0.33537
3636931c09b7273546a7f2b8c91d318f	k__Bacteria	0.978847
568e7e4452a0961b097b6430d77c411c	k__Bacteria	0.907699
a6ea5c114097bd1b73b141917217806a	k__Bacteria	0.960334
e027953c11e1090c86e8c4250f302194	k__Bacteria	0.944045
6e84a44bba64b0f384ee6be0037821b6	k__Bacteria;p__Bacteroidetes;c__[Saprospirae];o__[Saprospirales];f__Chitinophagaceae;g__Niastella;s__	0.790882
447e6e84756bdab7b4834d1e8eda755a	k__Bacteria	0.862076
2838d791393cb0f037376ac808b63788	k__Bacteria	0.937728
99c1a7175bd1fd55c1111fa61bfc2a82	k__Bacteria	0.964378
abf9c53f64a9def68d55bad672b6fe5a	Unassigned	0.610564
86cf8431648477ca2e3727022c3c4980	k__Bacteria	0.978825
fb0ffe3444f2d1f445c12158dfc987ea	k__Bacteria	0.961984
903f0a3eafed5cb57001f3e04b93f58b	k__Bacteria	0.960163
db955ad9b1c5766a3eaabaf01cd0d916	k__Bacteria	0.995675
7fc6aacbb06230f42df91c156e387576	Unassigned	0.456403
cd7dc44b0a0b915c68e36df209e0712d	k__Bacteria;p__Chloroflexi;c__Gitt-GS-136;o__;f__;g__;s__	0.99999
2bfff7422b2008161bf66af3a3c9f7e8	k__Archaea;p__Euryarchaeota;c__Thermoplasmata;o__E2	0.770842
02548fcf4e8f219a2d7b22080489132e	k__Bacteria	0.940483
fe9fe9e8bb3119f96fda23d146937c0d	k__Bacteria	0.935344
6397e8b59bd7550f42ec05bff87374cc	k__Bacteria	0.950553
64e1c0502fc53733123906e6d31a4341	k__Bacteria	0.870095
0f69d4cfef66e87b01f5bcea15aeca09	k__Bacteria	0.845144
19845f8d859edbc858a6ca3d8fe8369f	k__Bacteria	0.946116
8506482f9a78c89be5b906bccaa550f8	k__Bacteria	0.979454
c530d0687ebbc64e48f94ce5fc5fdffe	k__Bacteria	0.953523
d7d31984444b316d3ea35c1985c3ff6a	k__Bacteria	0.853759
9081a7cab143223f1edc014b533c2ff3	k__Bacteria	0.982009
4bd0fc9cfa23d53bd09d3398d3a557ec	k__Bacteria;p__OD1;c__;o__;f__;g__;s__	0.759577
bbeacb2e44ec37cd6c5bef6e87c8cbf6	k__Bacteria;p__Nitrospirae;c__Nitrospira;o__Nitrospirales;f__Nitrospiraceae;g__JG37-AG-70;s__	0.999991
dd50f55e8cfd513119aa52c4a3ad5255	k__Bacteria	0.974163
89d823e03e1d51c0e4712c4a9575d46d	k__Bacteria	0.995075
545931068e6a8aafdfa87a9de3eeb10c	k__Bacteria	0.981691
ac4c66d021290517b12da51503c2dfd3	k__Bacteria	0.960043
d2cf838be9c83a846954d4fbeefd2bf1	k__Bacteria;p__Proteobacteria;c__Gammaproteobacteria;o__Xanthomonadales;f__Xanthomonadaceae;g__Lysobacter	0.993881
a7dc3f37d5bccd63cf8ad2f085951003	k__Bacteria	0.997895
aad975a97776fd35aee1607f653d333a	k__Bacteria	0.98462
a0a09872cb06e6a3c26021df7ea28548	k__Bacteria	0.968938
aae7e88f09a1a346029b7ff5f87f2332	k__Bacteria;p__Proteobacteria;c__Betaproteobacteria;o__SC-I-84;f__;g__;s__	0.998131
a9383d8fd3345570df4bc53697442852	k__Bacteria	0.830098
46314d0bd8eabd3f23ff00a845305b79	k__Bacteria	0.968988
a5fb761797c2e93ae8e2d3b41a2d65b3	k__Bacteria	0.98221
5e88242685e1a123f5ac2395d47ed388	k__Bacteria	0.979737
d813580bfd99fbc7f38b9b6ccbb184f5	k__Bacteria	0.947984
fd82d92165635cc8535d3c9a81c26a66	k__Bacteria	0.952157
d7e15b3bbdaf6892c1deb2a1e6963bbc	k__Bacteria	0.993128
a8a5d13cf1ce4b31832086d1bb7485b7	k__Bacteria	0.946012
35f8ff4ce488935910ecb8a8f9974e4e	k__Bacteria	0.986459
7ba2323868dbd44f73583dfddb56c088	k__Archaea;p__[Parvarchaeota];c__[Parvarchaea];o__YLA114;f__;g__;s__	0.920072
78f3c257a6d832f990ef9c85587c5b8c	k__Bacteria;p__Actinobacteria;c__Rubrobacteria;o__Rubrobacterales;f__Rubrobacteraceae;g__;s__	0.999985
3e9a641e5a81da8ae95d237356cf782f	k__Bacteria	0.724623
68078678f3a6cc4bcfe78cad63340bb2	Unassigned	0.341492
4c8301b17aff4165bc22b3b4baf64089	k__Bacteria	0.964628
1e60a4414374b9f2365594f06cbebe91	k__Bacteria	0.989515
a4253412e37998ef61e0614be7dc1ff4	k__Bacteria	0.942074
75c87ae9550a1fbb094b8b88e0159ce0	k__Bacteria	0.984512
0561134581877f7e9fde7d6ff5977438	k__Bacteria	0.829037
74d906b25345cc9c3f4a21388000a0d2	k__Bacteria	0.897016
12a3273e5165df29f9f6dfde960e0542	k__Bacteria	0.934049
e974fd70423f37d3a9397297ab007e6a	k__Bacteria	0.818546
2e8bbd767a9168ced0ecdd90ee83dc7d	k__Bacteria;p__OD1;c__;o__;f__;g__;s__	0.826598
3fcbc495bbe5129079dc66ee1b7b22b9	k__Bacteria	0.836332
d2b63476c03fd4e3a785c7ce8a990af4	k__Bacteria;p__Proteobacteria;c__Alphaproteobacteria;o__Sphingomonadales	0.73948
64bbbe026683ab6586dbe53a5319b819	k__Bacteria	0.926354
b42d55acb9e42563a2a0b63b78649271	k__Bacteria	0.932209
8824d3f519eeada02314e9dbdac9e544	k__Bacteria;p__Proteobacteria;c__Alphaproteobacteria;o__Rhodobacterales;f__Rhodobacteraceae;g__Amaricoccus;s__	0.805402
b53f3d22ff00152cf30b75335ed25351	k__Bacteria	0.992371
1d611f8c54463fccb278e83bbeeebb95	k__Bacteria	0.987711
f02c3651a222ddc456ae1c8254363924	k__Bacteria;p__GN02	0.787076
41b8995022ae3748bd578b45b4c01565	k__Bacteria	0.90874
7aa36523bfc968bdee9e7ca15b1b6fce	Unassigned	0.497677
f8430f16c6bcc655b4e702ff81d1392a	k__Bacteria	0.976705
52bcfbd243c69f2e61bfa221ce274311	k__Bacteria	0.980699
3038cdbc782400fa7c68d09f67c30c9c	k__Bacteria	0.980835
3b1e2127065aaf6a6475516ec486f641	k__Bacteria	0.984213
fd1e658a74bafa5493919b8132c814c0	k__Bacteria	0.983831
1e3e9bc8b5467e3d24bb7fb2cc270024	k__Bacteria;p__OD1;c__;o__;f__;g__;s__	0.703187
d0c62e45c38cb093ca4b828254d22ffa	k__Bacteria;p__Acidobacteria	0.730864
ede5c7e45bb6b9fb237d38f0fc31c251	k__Bacteria;p__Proteobacteria;c__Alphaproteobacteria;o__Rickettsiales;f__;g__;s__	0.726006
eb1315af24474c7560c033da3e60fd27	k__Bacteria	0.999993
5b6b22e25d7476c27dcb4c5a4296dabc	k__Bacteria;p__Armatimonadetes;c__Armatimonadia;o__Armatimonadales;f__Armatimonadaceae;g__;s__	0.974603
f3a34e16febf3b9d52cdd0179264ef78	k__Bacteria;p__Proteobacteria;c__Gammaproteobacteria	0.953465
364e7296435dd61b78cd5042375eb8c7	k__Bacteria;p__Kazan-3B-28;c__;o__;f__;g__;s__	0.850875
dc57d743494f4538415f2af44b064683	k__Bacteria	0.994611
464dd45e5b25e6b174b96be9a7c50499	k__Bacteria;p__Chloroflexi;c__Anaerolineae	0.959858
9f52908bef0b4afdc8628f2e325dbfc8	k__Bacteria	0.984709
b0875fbd43778ef0a021b5e0936360b1	k__Bacteria	0.971091
aacb265c697de752da36097efe23dd72	k__Bacteria	0.985301
11b7195af60e9e2f3f3e16ccad46debb	k__Bacteria;p__OD1	0.714947
ef57b0ccc48a1f2a1ef3349ff03e2109	k__Bacteria	0.973891
c78d9ab3cf08f7ec59525bf8a40694c0	k__Bacteria	0.977965
bcf554422bcdf0f373f21bdc81f6fba6	k__Bacteria	0.893735
62f443e52c06812aa6e9226ccfb225b4	k__Bacteria;p__OD1	0.709726
c76522620b2f0c687388d6e815bcb9a0	k__Bacteria;p__OD1;c__;o__;f__;g__;s__	0.763996
2e0a4da00f4f59ad4cb3af4bfd263f94	k__Bacteria;p__OD1	0.724294
56b4e669312947e6553359077b7d10f0	k__Bacteria	0.972145
62193785cf023d7c6c03909267fdb0f4	k__Bacteria	0.958956
dee0a58875c8fe7bc77c18ab3337328a	k__Bacteria	0.925812
8018ec56fb01cf64c388c1f1b3b3e9e5	k__Bacteria	0.992499
1677c9ea04063e70f134552903e5886a	k__Bacteria;p__OD1;c__;o__;f__;g__;s__	0.790423
dc199bf34841646732b9bdda280afa56	k__Bacteria;p__Proteobacteria;c__Alphaproteobacteria;o__Rhodospirillales;f__Rhodospirillaceae;g__;s__	0.768617
af94c0681d61b81761b7c145e30342a6	k__Bacteria	0.991988
7173b60eb3ab834e6f654c0cf874dbcf	k__Bacteria;p__OD1;c__;o__;f__;g__;s__	0.714599
b3e85b2bfae7ce17dd3ab6f754598639	k__Bacteria	0.98276
ab5ca7dbf1676c46d97947c977ea4172	k__Bacteria	0.928784
f67077051392739950b2a32c58ab63b3	k__Bacteria	0.972973
64bcc690b010a7def2888e2ae3b25bb0	k__Bacteria	0.992641
df732db26650afcb94ea331b8618517b	k__Bacteria	0.966565
13cb7f71511f7d69f7e059c510cde25d	k__Bacteria	0.994615
e47af83493d39055947735ed117023dc	k__Bacteria;p__OD1	0.743126
cc4954f06dcf24f9b0051b18711a2407	k__Bacteria	0.94335
986e0339f4410168a9bf0ce0e7544907	k__Bacteria	0.987824
3d483247771078ca1520087f7b04561a	k__Bacteria;p__OD1;c__;o__;f__;g__;s__	0.705008
08ecf5ddb075c6c093f43e11874c6566	k__Bacteria;p__OD1;c__;o__;f__;g__;s__	0.722869
7fc5738dd739b7f2a645fe2e47e92660	k__Bacteria	0.93354
227a42dab2947c9e4c1cd45d93f59dec	k__Bacteria	0.700878
441ffa7cd9c2c00b09d04107a13a9f0e	k__Bacteria	0.87476
6e43a5e30fe3f5d1ce7f0e24bfca22c0	k__Bacteria;p__Proteobacteria;c__Deltaproteobacteria;o__[Entotheonellales];f__[Entotheonellaceae];g__;s__	0.819158
b6b6f208fcd0e36230e0b7f902663202	k__Bacteria	0.963492
17c44dc9939605ef04bcd8ea99aa7bb7	k__Bacteria;p__OD1;c__;o__;f__;g__;s__	0.840116
19a236d918203b2211a6d28191c5a599	k__Bacteria	0.836497
c0b457e718af82732ec0e8a2f4f91d3f	k__Bacteria	0.898151
d94e0edf12ac23323b6424da10e7024e	k__Bacteria	0.979777
51db7e421cfcde1504f6f94c0e9ff950	k__Bacteria	0.945475
a9126d5eb518ad08b13b6797b8a91fb6	k__Bacteria;p__OD1	0.701391
e21ebe9fc4230f85ab5dd682a03a1f78	k__Bacteria	0.983326
7d40edde899b5b573182802c3ab9fd9a	k__Bacteria	0.947154
0c44d86127597d9bf2ea4a4d40e22514	k__Bacteria	0.991309
5d841a8ad33e34a3c33569b2679fcebd	k__Bacteria	0.93203
a26f4fe489e772796faae4d958295faf	k__Bacteria	0.972722
3d5bdfa6f9ef9f834deddb863c32d779	k__Bacteria	0.973465
13133ee19e6a8e07bd04768ff32d66d5	k__Bacteria	0.979389
39aad605b2a7dba972bb4d33f5a197ce	k__Bacteria	0.951835
576ad3ef03fdcdbbc0da0f080c88bdc3	k__Bacteria	0.966712
2d25200248bee315bf67a29b68dba8ae	k__Bacteria	0.986555
54456e8c0e10483ed2f12aa548abb134	k__Bacteria	0.891623
f72c087ceaca61b824bb0879fe91a66e	k__Bacteria	0.993805
e5f4390ad1e593bc3b1d70b442dc68e8	k__Bacteria	0.989291
38ec9f44fb5847cf573481f7ed3c5330	k__Bacteria	0.979475
92bb4c22dc1d7db10d1808a8783ac08d	k__Bacteria	0.983086
cf25b9497faac74c5222d9640d59b3b7	k__Bacteria;p__OD1	0.712603
d2356ab05cabdf68883523c14c8f0c80	k__Bacteria	0.969941
e4561d25f5b86025544c0b4f9a2051b6	k__Bacteria;p__Actinobacteria;c__Rubrobacteria;o__Rubrobacterales;f__Rubrobacteraceae;g__;s__	0.99978
024ede270dd7cc6b0567686468b4a379	k__Bacteria	0.936827
6a17fc7e515e9e8077bdf839d9b9a4c5	k__Bacteria;p__OD1;c__;o__;f__;g__;s__	0.854106
afc8c6ff17500e2b0a495a6e6cc6241e	k__Bacteria	0.970244
50699b3bbcfa0b353afd12f6f22afb78	k__Bacteria	0.964066
a9257adf435d7039575b041ef0c94ec1	k__Bacteria	0.986189
8cc0140354f04757714c338a0edea6d1	k__Bacteria	0.993971
35d2694e1dbc90c72725a2540ca1585c	k__Bacteria	0.991824
ae8105f1ce2b150e1d75f6a7aba5e2c3	k__Bacteria	0.978248
09650bd1823ee1fc20eabcea3405553e	Unassigned	0.380951
05304aa13944b93b131ecc868e1af619	k__Bacteria	0.92145
cbeb1d68b54d658c7384c4270e3ea0d7	Unassigned	0.586508
5c606c7aa395da0d98817aa8cf9ad8db	k__Bacteria;p__OD1	0.766625
236a377fafd7f5b4e49768d4f362d7c4	k__Bacteria	0.980264
70840c0deb8114f6bda571d0350a7253	k__Bacteria	0.992708
bd1b0f5611ea5d47e3b4c59a3f85b4bc	k__Bacteria	0.954168
e171c7d236bba9f0c7c9dccbfecca7bc	k__Bacteria	0.932087
b4b451b6f8d71aeafafc452bf0c14860	k__Bacteria	0.954555
5453810d28c31d1730914786f8972c1b	k__Bacteria	0.913815
a56c57496af41656aec5c005f0941b26	k__Bacteria	0.937275
fa712a92c273c6333199d18dac33e900	k__Bacteria	0.987227
87ac6c72ee83ab36d3b77a188a688965	k__Bacteria	0.921768
09a67baab75f16b88f5c33b0c14d36e4	k__Bacteria	0.991649
671a98e06e372986826a611df333b420	k__Bacteria	0.985478
07782fa39fbcef31668ba4a9308943fb	k__Bacteria	0.968897
b016f55a0552160fa7155d2c49fb28f9	k__Bacteria	0.967777
e73274a512cafcaf50b364882e9152c3	k__Bacteria	0.987734
ce8507696ec6e5279e8760de75f19d7a	k__Bacteria	0.965326
5a2c1bd5b0a56441c3c60c3927f2475f	k__Archaea;p__[Parvarchaeota];c__[Parvarchaea];o__WCHD3-30;f__;g__;s__	0.992662
2c0b7665a58b241b222dba7c29a98231	k__Bacteria	0.996717
d6bfd78668df397fc7b784da79ff3bcc	k__Bacteria	0.979831
ebccb0ced3cdb39de39ab555e8f761ff	k__Bacteria;p__OD1	0.728177
cd3146fbbb74ea36edfe02b4f2e94045	k__Bacteria	0.957979
94f13a95b8f9ed1b15fafbc9393607d4	k__Bacteria	0.990709
19b875fc4d412aee0a892ba1d06c22de	k__Bacteria	0.985812
9e0547a669ee2f5edbb910f627fb85f9	k__Bacteria	0.900696
ebb73b6203584242f1dd309ae4ee3730	k__Bacteria	0.982884
d623979dd9f4f42636f0d7e9614690dc	k__Bacteria	0.971802
f89601bcce5536cfa5512da4c921623b	k__Bacteria	0.9717
07c35c3d8ad30ed6e516d7235b57b6fd	k__Bacteria	0.989023
1ef02305b63f24c0aa37bfd2a88977a5	k__Bacteria	0.94799
f7529e9fc730fbbf6fdc99d1b9f5235d	k__Bacteria	0.98056
a3c181a6d110555b77d791a37f181b29	k__Bacteria	0.918305
7b9af39e3cc84215245846eaddb4ec1b	k__Bacteria;p__Proteobacteria;c__Betaproteobacteria;o__MND1;f__;g__;s__	0.999886
abd7e9a223594b2891bcd763c08a7c12	k__Bacteria	0.992816
5cbfaa0d40e84660b32c4f6170416ede	k__Bacteria	0.907084
28bc142b36e37bc5533f18a4de7914dd	k__Bacteria	0.986492
d1cd9b0553238f9e7a083e27112a64ac	k__Bacteria	0.899228
5c47393fb50bfc9efdc2bfa621ad31b1	k__Bacteria	0.985637
96e1eefa8b086b32c445919438470b68	k__Bacteria	0.982728
2b502733950a38af8f8667e32cbd6d12	k__Bacteria	0.879445
31456816b2fa8789f6061a11746c14ae	k__Bacteria;p__Tenericutes;c__Mollicutes;o__Anaeroplasmatales;f__Anaeroplasmataceae;g__Asteroleplasma;s__	0.99995
2bdef007af79d6b3dd0e8d18e96ca09f	Unassigned	0.396915
a5d89d1ec7f4412bf7eefced22846c1b	k__Bacteria	0.925336
f92098223c2881cad1b45b0b4bd7217f	k__Bacteria	0.999942
f0f5ec10e9895ca493132e27d8ad9778	k__Bacteria;p__Planctomycetes	0.976332
b4a425d7008885fb52dfe67d08c17589	k__Bacteria;p__Planctomycetes;c__Planctomycetia	0.738435
88bf4c598242421135477098176cd2af	k__Bacteria	0.999986
9913fb20045bee3286062ab966ecf692	k__Bacteria	0.999951
287b0adc32c826052b1b4637a5d288c0	k__Bacteria;p__WS3;c__PRR-12;o__Sediment-1;f__;g__;s__	0.815831
03406b22a0dd4758a24a75898ac513b6	k__Bacteria	0.999948
cc96c6920ab2d98d95b4e20175d730fa	k__Bacteria;p__Bacteroidetes;c__Sphingobacteriia;o__Sphingobacteriales;f__;g__;s__	0.886068
156c688ee2f4fd0b813191ee7f9bb52c	k__Bacteria;p__Chloroflexi	0.763358
f61cc428751687147e5a875a0e75586f	k__Bacteria	0.951002
e5c6bc7930a106869fd7f7afb5a6bc87	k__Bacteria;p__OD1;c__;o__;f__;g__;s__	0.731604
49947152e380e6769ae78586069fa785	k__Bacteria	0.998699
4d934344404f6ab4a0a05ee46f4f855a	k__Bacteria	0.984564
04c2341ee716e7497a2b9cc3756faea3	k__Bacteria	0.987985
2f68d69ddf7960468b5b4f1b25a5afe1	k__Bacteria	0.939461
9d49b08908d8accae56d147e09c059a4	k__Bacteria	0.969844
d9832bbb6d022ea58fafff87058a2445	k__Bacteria	0.93461
3c28a2ce39258a14c01e71eaa7b14e74	k__Bacteria	0.993953
fa76247f885752071790366dcc21a0fc	k__Bacteria	0.991309
d6fe8a84499a12ad39b083242c5d7e2c	k__Bacteria	0.986439
f103b4469918812c4778ad9e97bd2fee	k__Bacteria	0.977993
d31cae3252ca478fd232820f154084b0	k__Bacteria	0.922181
1b537cd0cb1b515914201bcf8f70f35c	k__Bacteria;p__OD1;c__;o__;f__;g__;s__	0.717493
f873490f06d2f7ca72e90e6c74030b24	k__Bacteria	0.902641
9fd868c88f54055f6b36abc4c2517cd7	k__Bacteria	0.852846
0bbf9ea75b3c23cc3a3d9a79f17eff24	k__Bacteria	0.949065
77fb15226a9b52b80f68743c5b78bfe3	k__Bacteria;p__OD1	0.752478
9db2fd045be387680a091cd1ef2bbdfb	k__Bacteria	0.972756
57cc5fc72b789b79f9d65a52448ad26a	k__Bacteria	0.928895
dd0c83ada0cc01f53404da007c7f27f9	k__Bacteria	0.984454
f8458a1caf760df0669e859180cdd7da	k__Bacteria	0.955033
ef84426c0aa406a1b4707321ba24c730	k__Bacteria	0.859431
bdb9da1c5e72b32d1e31b4fe405a2522	k__Bacteria;p__;c__;o__;f__;g__;s__	0.709884
d21ed799432e888938e13bebed36d282	k__Bacteria	0.90875
56251cad195fb085af0f54c331be3380	k__Bacteria;p__OD1	0.711873
8f450d545997658d35daa8529562deb9	k__Bacteria	0.854128
2c0985e30673540559cc5be2bf4db020	k__Bacteria	0.945762
6fd114e81645d743483d8f111530f2da	k__Bacteria	0.972289
ad5a6e6a103035a5a7590b706822db0b	k__Bacteria	0.983383
74d183538945e809f3bea223d07c5b19	k__Bacteria	0.993659
7a06eb9e1d38a66dd2baaba5d7ae2d5b	k__Bacteria	0.991391
3daa117bf5ebfb2948b999280907061a	k__Bacteria	0.993567
75663d2a2219a132db8b1a7a5523b7b1	k__Bacteria;p__Planctomycetes;c__Pla4;o__;f__;g__;s__	0.999999
5049ffa8095d3c79a9b39ce3847c9dce	k__Bacteria	0.715259
edd21183ebabb72c53b0a2c4038abb9d	k__Bacteria	0.973576
f34869a653396a0f7d187397c4220943	k__Bacteria	0.943999
8f16d4ce4a449bd8f0737427ec7c6db4	k__Bacteria	0.899356
dceabf9975fc9cb139880a4b3d6718cf	k__Bacteria	0.923203
91c8734d5c39e72cfbd01198f89703ba	k__Bacteria	0.966417
24816313f881d85d13639a840581923e	k__Bacteria;p__OD1;c__;o__;f__;g__;s__	0.882562
f7bbd85be78fddf3b5b89a53ab179770	k__Bacteria	0.991524
0a07dd0fed55275e711ef74d212521ca	k__Bacteria	0.949314
965e0e80ba8eb8f4968dd32544a91b99	k__Bacteria	0.948108
d4bdc83d74c638e6e4549ca30dbda0e8	k__Bacteria	0.987856
145a9f23aba2021a629235b585e0975d	k__Bacteria	0.977558
d11bedccef61f8801c3beb552cd297f3	k__Bacteria	0.795934
b9c20f8a2cdfb9d15570a6f5f6711450	k__Bacteria	0.987701
54da5f71a40e442eb556d951ddd093f9	k__Bacteria	0.885851
916778f684d6db30879a941320ad6f6a	k__Bacteria	0.993236
fce885e86f8f33b247a037125bfdc8bd	k__Bacteria	0.979354
e231e99632299f329fbc37333e11f1e8	k__Bacteria	0.963321
8a25cdf65c0e3ffe15a9cb81b78d4cf8	k__Bacteria	0.994043
96343ae11fd90e14fccdd8cc3c128c27	k__Bacteria;p__OD1;c__;o__;f__;g__;s__	0.718504
1e7783d38b35e58dfbba4f054bde6da7	k__Bacteria	0.837446
8b778e0b7b9e882666ee271f4ab4ce02	k__Bacteria	0.729336
5194ab69eeabcb49dd21735e7a0ce6ca	k__Bacteria	0.990915
0548e2a2064446b7d64cde0425e9d0da	k__Bacteria	0.974008
95e57afbff39a2da013a973313490e0e	k__Bacteria	0.902106
b011a9e6b365a5f3a625b918dc92aaa1	k__Bacteria	0.982263
5395d24089c982966ad38f4e15c993ab	k__Bacteria	0.966908
75e41ee0bb00c81112c1ee268bd38148	k__Bacteria;p__Gemmatimonadetes;c__Gemm-5;o__;f__;g__;s__	0.99855
26261ac6482eb2e83f3f037ebd5d1538	k__Bacteria	0.73023
7b6e5678a716037923f937536b29cffe	k__Bacteria	0.919424
10610c98eaff1361d0b938867748d05f	k__Bacteria	0.9902
d7f50a1ac86593421ba374c161d7671d	k__Bacteria	0.968855
b0d84ab3c63f78855f4937d0c72f609a	k__Bacteria	0.981899
ac8d916e9cfc7c6a7c9ff861dd05d43e	k__Bacteria	0.76094
dc03efa9ef8709a8a4cd7ed8d54ab67c	k__Bacteria;p__OD1;c__;o__;f__;g__;s__	0.845343
054eb7a459ce10cd66407df029c19bfe	k__Bacteria	0.965004
164c3cfaf5c72aefb44d71c2e35cc2a0	k__Bacteria	0.952468
c4bc7b318178695a13b4a642daa6d257	k__Bacteria	0.894737
0d4c73b095c2615b1d69edfcafa2f431	k__Bacteria	0.936844
23ce69447481e83e3aba8403e53c129b	k__Bacteria	0.994947
3b9c5459507abb5a3e99e9879ed42cab	k__Bacteria	0.958551
7192845099af61d58ddc7b5c6c0987d9	k__Bacteria	0.938379
bd906795cb954d106d9610bf84b387dc	k__Bacteria	0.942465
ebdb2ca8b542621c0a13806bf2bd79db	k__Bacteria	0.957744
e48817dccb6b97e2696bc6df529958d2	k__Bacteria;p__OD1;c__;o__;f__;g__;s__	0.774722
b6888369ad896469bbdcf8a4f51dbc6a	k__Bacteria	0.925425
bb6bb921d2526ac41b888f05488c2d83	k__Bacteria	0.971022
e02b25ebbba56f4ba745dac927bcca5b	k__Bacteria	0.94244
f1b51c02e090284cb947548f44c4a5b1	k__Bacteria	0.878607
d31baef8e2033ffc4067f3b8c3eef8b0	k__Bacteria	0.96817
988b8c1fb1e07d3fe7a734b7579b0a14	k__Bacteria	0.95197
87df3cc2e1a6e7bdf1972adb249ee0d7	k__Bacteria;p__Armatimonadetes;c__0319-6E2;o__;f__;g__;s__	0.911844
64964b7fb1bbadc18f8be065ac0bb495	k__Bacteria	0.972364
1155adf1ace24dc338c13fe09da7ad90	k__Bacteria;p__Actinobacteria;c__MB-A2-108;o__0319-7L14;f__;g__;s__	0.987523
54d1a0f40f59cb713337fc59816e9923	k__Bacteria	0.952947
9f65b8e0cc95f21b5ca87ef5f5f61333	k__Bacteria	0.989203
7ddf7baeb7f8e7e6c372752e755c2f55	k__Bacteria	0.842356
b902f3232203c698a23d352c89cc7f44	k__Bacteria	0.964118
9d09d9e48445ab266b477869c66f5ac3	k__Bacteria	0.992356
9e413a7411c744ce9c07c26fd0ddd834	k__Bacteria	0.95175
3c174dd10e3add8bb795f2c064b8feb2	k__Bacteria	0.906986
7dec1d5db1ab4b8d4041ed6b147f4741	k__Bacteria	0.977953
29f824b1dd7024e05a3ba4b4c99171e3	k__Bacteria	0.906019
7a9c523fe57871b7e59f66df16d1b1ab	k__Bacteria;p__OD1;c__ZB2;o__;f__;g__;s__	0.852705
079c58b424f2581e016c2c45d00af9e5	k__Bacteria	0.985132
bcdef3f7e25c596b50bb822c9c7dbddc	k__Bacteria	0.990017
ce119d7b687469037ba53735d5cbb074	k__Bacteria;p__Proteobacteria;c__Deltaproteobacteria;o__Bdellovibrionales;f__Bacteriovoracaceae;g__;s__	0.98646
669bfe4fabb0d9f2d49be2990d80552b	k__Bacteria	0.983637
edfee72f79cf29f92c17cc8a2265f5ee	k__Bacteria	0.992254
b0659a38d929289022232190390d9506	k__Bacteria	0.970125
8bd6b9c36bd295333b35850f010d7e93	k__Bacteria	0.989638
62a862a614d0b6131a08ce54d7e797c5	k__Bacteria	0.96949
e88896f2e016687680744a4909937dd6	k__Bacteria	0.937962
da9c6c8b17c95fdde7b47e7349ec0d1f	k__Bacteria	0.98681
5a43f573dd5014988d01d73441f376dc	k__Bacteria	0.956206
4f03a0155f18d185ce16f3ccb10b97e2	k__Bacteria	0.999963
f5bf2a5040a907979a03e7916fb09d91	k__Bacteria;p__OP11;c__OP11-3;o__;f__;g__;s__	0.933282
f8ac92240a9664a25e8c15b7b94954d6	k__Bacteria;p__Planctomycetes;c__Phycisphaerae;o__WD2101;f__;g__;s__	0.987464
cf9c6425d70211c7ce9e003ec1fff680	k__Bacteria	0.999957
3988bd1c64dce0d93da3ba0787f4802b	k__Bacteria;p__TM7;c__MJK10;o__;f__;g__;s__	0.992985
425173d4f3ef3c4f4dbeb01920934aeb	k__Bacteria;p__Bacteroidetes	0.962928
c6b997dfffb7ed8f50ab76d3c63b4129	k__Bacteria;p__Bacteroidetes	0.766317
95a4df6c8b4e5c78002fdbadc135a34a	k__Bacteria	1
89038901728a4623cda13f61687928ab	k__Bacteria	1
8a767ee62db9827324d5170c63311566	k__Bacteria;p__Proteobacteria	0.77788
6ab0cf313d20e0c54a54b33e93d95938	k__Bacteria;p__Proteobacteria;c__Deltaproteobacteria	0.766968
52b6747ea98d9d0ef77de0339ccde977	k__Bacteria	0.988743
de046b831757c2d06701a6750bb9484b	k__Bacteria	0.994052
299581734ed3266886196539c8a50702	k__Bacteria;p__OD1;c__;o__;f__;g__;s__	0.75266
16e509d76bbd3412f85bb7426bb3e6bf	k__Bacteria	0.886888
3bab65a742477e1e439e32de09732ed4	k__Bacteria;p__OD1;c__;o__;f__;g__;s__	0.726755
19501bd7f431693cdee8c00524593872	k__Bacteria	0.977801
3d5d59d1903ee53eb42c70971cb06ea0	k__Bacteria;p__OD1;c__;o__;f__;g__;s__	0.731592
172cfc993ceb9c2dce0f3697e6694378	k__Bacteria;p__OD1;c__;o__;f__;g__;s__	0.808723
ef315b5cfef0545271abb9d1869c05ab	k__Bacteria	0.946056
be13aa721efd4728ed4af549cd24800b	k__Bacteria	0.955233
50a8fe833793c89e9aceba6989f43723	k__Bacteria	0.991536
0a52c483b32a37130d116ed38c844e5d	k__Bacteria;p__Proteobacteria;c__Alphaproteobacteria;o__Rickettsiales;f__mitochondria;g__;s__	0.748217
7c13955edf0491cb13ad6cfd3f64b795	k__Bacteria;p__OD1;c__ZB2;o__;f__;g__;s__	0.991151
b40f36e25f6ab95a58d563668dc94c71	k__Bacteria	0.969026
adc4f21815ab2c68796061dd40faff46	k__Bacteria	0.990247
16d3c9f7c56ab3330fdd618c69073d27	k__Bacteria	0.970318
5ce74681038af9b2c6895291e4f17935	k__Bacteria	0.994798
e0fcd4f7dd09017cab292931c3629108	k__Bacteria	0.992604
f546b9c9b45c00529aad01559cfefec4	k__Bacteria	0.741168
8cd65dfcddb7104602719b8e5d171cd4	k__Bacteria	0.889239
52a3ac8401aa8c909d6cf7c7b5f9cd9c	k__Bacteria	0.948175
1cf22bbfd4f055a59277f5ac99c04c73	k__Bacteria	0.930639
fecada8436573b65cc15d3ce179df971	k__Bacteria	0.955883
a150d9461606dab8d86643965489f5b9	k__Bacteria	0.931537
042656c285cdcb50a09455e0c82d8db9	k__Bacteria	0.999157
6db72b0462c120346b8b7c1e39bedacf	k__Bacteria	0.844579
911e892790281f683bd453074c1aa427	k__Bacteria	0.99536
fa0b6a16743836f1b2508efc28c8b08c	k__Bacteria	0.87465
33cb770ecb623919fda2b2f2583a3f03	k__Bacteria	0.974296
c57488283cfe07b907d303eafa62754f	k__Bacteria	0.977996
3f11e9cf94b89a4583f3e181e7241362	k__Bacteria	0.974752
f888fb5de2f928b37447f4e753490b43	k__Bacteria	0.97493
a5c42ff0a950f2c04e5f56e79bb51473	k__Bacteria	0.939307
44195ac21f1f58d25faf338f0729be8b	k__Bacteria	0.938668
20f7192005834d65a52e7e3ba1e12ab8	k__Bacteria	0.934789
89c8b47bb1896c64db2098a41e6dfb9c	k__Bacteria;p__TM7;c__TM7-1;o__;f__;g__;s__	0.995403
60d5d35aade5b828d878ccef757d4799	k__Bacteria	0.930095
18cc227bd239d4f5ef59a64219545bd6	k__Bacteria	0.992128
a80ab629f7a4c725f5c887ec082c0821	k__Bacteria	0.982844
27e2133345e2c98fa3a0927e9bd1ad49	k__Bacteria;p__Planctomycetes;c__Planctomycetia;o__Pirellulales;f__Pirellulaceae;g__;s__	0.869644
1a75dbc787bc68126cdda99d28297b92	k__Bacteria	0.947381
ebe7d315a92446c72dbceba94fae380c	k__Bacteria	0.970388
2b5d692fcbc0a3c24e6e5ec104ae096b	k__Bacteria	0.992233
c5c47f98778d9160d8c6f95a9d001fe8	k__Bacteria	0.938197
6e01902789ffb0f4412172e917a1b0ee	k__Bacteria;p__Chloroflexi;c__S085;o__;f__;g__;s__	0.991985
02eae4457cad14ab4b89db1e257eb99f	k__Bacteria	0.991388
ce1a65c6d5f67c0563ceb3978bf5735a	k__Bacteria	0.968321
0ff3fd8aeb4fd575b600c9368b47ebd3	k__Bacteria	0.982922
75b218398cc45c895e7faa5371451c48	k__Bacteria	0.996781
5c01216a1b43e0dd31d2a74b737eb3d7	k__Bacteria	0.972381
adde17b27a7ff811952c5845df07ff2e	k__Bacteria	0.990227
60e276c8c47f2f0d260ee80b273a987f	k__Bacteria	0.883635
dd2418515bf864cf56203519b3d8990a	k__Bacteria	0.931826
a9a9c28330da4476fdfe8c2dea9aac0a	k__Bacteria	0.92005
62d017b4fa52119b8251e75540f3fae5	k__Bacteria	0.968445
be1e3c08143dbded14016a0241cd3d11	k__Bacteria;p__OD1;c__;o__;f__;g__;s__	0.719855
a12d22412589b4f16b0fdcaff4c548f6	k__Bacteria	0.997815
3c9a2b6c3500067f828ff47f801a3987	k__Bacteria	0.926987
99bc00d09cbf7c6a313080034489383a	k__Bacteria	0.923796
838b1c45e26156e240bbf60d75dbcc6b	k__Bacteria;p__Chloroflexi;c__Anaerolineae;o__H39;f__;g__;s__	0.998214
a5275e75af90234eac04db93e2c2cc13	k__Bacteria	0.974584
6eb16cb4c956d1aaf12e8092f7efb442	k__Bacteria	0.943386
382a43fe06868e2bc15b62d3b7bacf3c	k__Bacteria;p__OD1	0.709436
b0fa7460ad587053b91464e1df8cec8d	k__Bacteria	0.981667
7a53b4a35c169faa1f34d36dc91973a3	k__Bacteria	0.976034
d6ae16703a4519354a0a677d1d0897fa	k__Bacteria	0.988591
dc99da2344f114192ad0c91f9cb74047	k__Bacteria	0.945916
0a20ae0145c431c25d4cc45281f61f94	k__Bacteria	0.909333
3c22e024038a78e81ea64943f5fea9de	k__Bacteria;p__Verrucomicrobia;c__Opitutae;o__Opitutales;f__Opitutaceae;g__Opitutus;s__	0.867482
e44b4693a29c66c7bff90e38f170b74d	k__Bacteria	0.957718
e11ab27b084c649f5edc8b10a4792e50	k__Bacteria	0.772084
589a3920f86deacda1775a3b71be5ea8	k__Bacteria	0.960361
918b27f18911b24f7bfe6f242c8e6e39	k__Bacteria	0.957009
ccb62faf51b9dd9a59778b2c0798b71a	k__Bacteria	0.978634
5f137963b09e5adb1d1a28356082383a	k__Bacteria;p__OD1;c__;o__;f__;g__;s__	0.782347
44eb705c30050b521fbe53360005cba8	k__Bacteria;p__OD1	0.712098
f4f9fddb2038901cf6dd61e254483dd1	k__Bacteria	0.91819
eed2fabee07ddc549ff0499b5258d70c	k__Bacteria	0.990384
fee402d42c5b8c5bebabd8e4293e10c2	k__Bacteria	0.984428
db28875a17d97c01bfd0ea39348e316f	k__Bacteria	0.896517
7520f150ee37fc72e0605b11932ac4fe	k__Bacteria	0.940236
b62e9c397d0b4f62be09ef6778da09d9	k__Bacteria	0.964786
d63c3826505d03a5d09eb93d9f2e9a5c	k__Bacteria	0.920461
ef4a895655b575785e4ed1fd20701a59	k__Bacteria;p__Chloroflexi;c__Ellin6529;o__;f__;g__;s__	0.999362
29e64ae474783f1e640b609b513ea840	k__Bacteria	0.97641
c22fe78d5e5b78b5ea3e79d3cbe1a36d	k__Bacteria	0.980917
fdc8d1209208ecc84d93797928ebcdab	k__Bacteria	0.992426
ac8ea3565d861c5fa774104ea0bad714	k__Bacteria	0.864083
67fac39afaf5ea0297ea8b10fbba9b96	k__Bacteria	0.849411
bcdb6606f1222fb56eeb0c7829e699d0	k__Bacteria	0.95219
f8439e5bb33e6c3c82d287c2d462b4c1	k__Bacteria	0.997161
4646654219dee3fd7ab58fb9ee68a758	k__Bacteria	0.984072
6f07021f24331006e4734ad6d61fad12	k__Bacteria	0.952145
f0e797e7550781d59127da28e87459bf	k__Bacteria	0.941959
db23bdbba52181b1035c457ddacb63d8	k__Bacteria	0.936907
c6a4f0f9205b0e42f575c361cff78ebb	k__Bacteria	0.994124
f9e4c21cdc676d963f48942c4f126b36	k__Bacteria	0.925619
ab134f4a3c80474d6c0e4a9305845bfe	k__Bacteria	0.99333
185c338ec01e1dfdcf842f45fcc0ed21	k__Bacteria	0.995044
ade33bf1729996c2386bd3361708c3fa	k__Bacteria	0.993982
bf896f46573d3732aae995adac09cb0e	k__Bacteria	0.969429
45d986aa1fb655f4f915614b882e1ed3	k__Bacteria	0.992251
da99fdb14f5a2c7d5d3d4e078926f852	k__Bacteria	0.869677
21b90b6572d6669a3ff84dd5b229bef9	k__Bacteria	0.99207
c67824cbd4a5651c99073e3e0a04c8a6	k__Bacteria	0.979243
a64e1f4cee2c5b3a8833fa9a86beba5b	k__Bacteria	0.915905
a8ccd460b286e05c5d9a70c6c2ff95d0	k__Bacteria	0.999991
865b9d05b81b8955c9a269f9c38510d0	k__Bacteria	0.978439
1882128dab9d4735b3057a0617313018	k__Bacteria	0.909004
8027b020c038bb91384bc80dfdeddf2b	k__Bacteria	0.879142
56f8eb29f64b159cf35d4c68dcd07474	k__Bacteria	0.946139
789cc615cf42019e097dc74921d11b75	k__Bacteria;p__Chloroflexi;c__Thermomicrobia;o__JG30-KF-CM45;f__;g__;s__	0.99895
c07eff85152a4e7e285c6662b3d553c3	k__Bacteria	0.995592
a8c3ca130a769cdab7a17450b6d86f00	k__Bacteria	0.987482
66f2333daf23e4c5fbd268fce99086e5	k__Bacteria	0.998147
ccaed0c8d1a919f5c3d5a5e476c78469	k__Bacteria;p__;c__;o__;f__;g__;s__	0.709274
8194c28ef1ee62baede3240f888e54e8	Unassigned	0.303894
2aafb58c281f43edc6320c317e4688f0	k__Bacteria	0.97228
2887109d934fb2b7c92022a3e843bf4b	k__Bacteria	0.716711
a93323dc17e34095c4f91ac4b0079925	k__Bacteria	0.994572
7b4dfc944c354d907df82e1ceea7c585	k__Bacteria	0.991405
2b073429f8b59c38fff3bb8f15f49273	k__Bacteria	0.974664
35dd866aa67fa4e16352b05a76b195ba	k__Bacteria	0.92653
fae9cc5ac196a63242c286c40ff09f94	k__Bacteria	0.880592
fb6558ec54ac72a01b31621a22240f95	k__Bacteria	0.943086
8a2e185e810bd8bd1b4095fca7174d94	k__Bacteria	0.990114
561477a8b54dc91044a4f188cc00c6c2	k__Bacteria	0.765828
ec6d9f9d691d7491f04a9c4f915b7fc7	k__Bacteria	0.876223
f4439fa188c775d65f7a04629760b3d9	k__Bacteria	0.996331
a4fe1a2459d87dfc5bd81f32089e431e	k__Bacteria	0.997942
73219cb4a651884f5d19655cc72d787a	k__Bacteria	0.969631
af8eb88717213db272d9d7e2e9ccc466	k__Bacteria	0.965129
02853345c4e7aa1354b5b1cd8c26ee6b	k__Bacteria	0.992784
7f1a5f99b89af5b00582a8d46ce8e871	k__Bacteria	0.942439
213591f11377111afec83bc8ad5d7fee	k__Bacteria	0.932712
9b0f96a8d963bb6ed429f737432b7ce0	k__Bacteria	0.990596
9bddcb93cdb54303c374ad03445b4fe4	k__Bacteria	0.993555
49e42cbffbc3797cec91d640982ae231	k__Bacteria	0.970472
68b127972cf375be965c7a6c80a026ea	k__Bacteria	0.935908
c1c3e6a49211a62798cdf026f41f0ac4	k__Bacteria	0.918312
a7dee07571cfb762506efd253a83e3f0	k__Bacteria	0.980466
9ec6bfaa611b7fdafae1deec5df32902	k__Bacteria	0.990455
de0acbfd042125a43c53c8c63e1341fc	k__Bacteria	0.974192
2273597b4bacc941122d00b4254a5a76	k__Bacteria;p__OD1;c__;o__;f__;g__;s__	0.755972
616223412ca1d41f5e90aee501a1578e	k__Bacteria	0.998103
7c44f7f1d3cd01a7fc82db819e486761	k__Bacteria	0.849913
e0fe6c6158c499e10bdab40bd82441c4	k__Bacteria	0.947616
e64bcacdfa4bcbd0ee8f9e4044f66c14	k__Bacteria	0.971136
2037bd65a1adce1a62c8687846d95582	k__Bacteria	0.976753
de809f1a6bbc44470733299ab08fdc38	k__Bacteria	0.996048
686245f35de053293360f3c3a70e4992	k__Bacteria	0.95227
8b635d4fa5e2002eef4eceba0b1337ab	k__Bacteria	0.948674
5166a8d6870d06704f7b2c585d77d2d0	k__Bacteria	0.95417
1c92057b46c766299fadaee97c80c5d0	k__Bacteria	0.987125
5e858f740670bbe58ab47d9916d70cb0	k__Bacteria	0.957344
cfd4577a8bd50fa08444536167af6337	k__Bacteria	0.990335
7457b9b1674cfec9bcac3fc88804d4b8	k__Bacteria	0.994163
a62115aea8f87e78d7e721c081970313	k__Bacteria	0.984325
f7bdc6dee4c5a22f87a18e7db0c6bfa2	k__Bacteria	0.993313
486eae9657514c5e45d93417cb8a2607	k__Bacteria	0.988221
64d183d6ee898047e0a0a96e28f6c28a	k__Bacteria	0.967959
a00627c32576005fe098cce30b2c1fa3	k__Bacteria	0.99642
39872ded71414ddce4a8b3828312d317	k__Bacteria	0.981953
6a2e7aaf1ece909704dc75fe2a0570c6	k__Bacteria	0.985337
f2ec68b0b2d5654a2c294471900a083a	k__Bacteria	0.986447
789c4e6176e4420a3008ad301deffdee	k__Bacteria	0.955339
4417d61b40338e93866f7ee3628d4a8d	k__Bacteria	0.983028
ae1d9a3678460ad9bdf1a2960b7f7426	k__Bacteria	0.90612
b4c483c556bc9b20f5145c0e0ce73c9a	k__Bacteria	0.936209
c794cf08c3d583ff19bd863ed26777c3	k__Bacteria;p__Proteobacteria;c__Deltaproteobacteria	0.748711
cf071c4ecbd38e762af03b0fbd23ea39	k__Bacteria;p__Actinobacteria;c__Thermoleophilia;o__Gaiellales;f__Gaiellaceae;g__;s__	0.996965
64188297e17237abe1c65c284681ca87	k__Bacteria	0.968662
4d6aee52a26186d819e7e8434bbed878	k__Bacteria	0.924334
11b0e651d6dfc83f5102bfc99d1f58ec	k__Bacteria;p__Bacteroidetes;c__Flavobacteriia;o__Flavobacteriales;f__Blattabacteriaceae;g__Brownia;s__rhizoecola	0.999889
64d7a5a32f1f0f29448e5fc0436a8483	k__Bacteria;p__Actinobacteria	0.982359
d17f38e4e29602bba697e66cd62152b0	k__Bacteria;p__Proteobacteria;c__Deltaproteobacteria;o__Myxococcales;f__;g__;s__	0.951168
26b789c5265b151aea384ac3529f3862	k__Bacteria;p__Actinobacteria;c__Acidimicrobiia;o__Acidimicrobiales;f__AKIW874;g__;s__	0.99081
f4fad13573c238089ee5ce45ada866f3	k__Bacteria;p__Planctomycetes	0.751599
990a7b054b6c9dd9a8c8fcfe96efd6c5	k__Bacteria;p__Verrucomicrobia;c__[Pedosphaerae];o__[Pedosphaerales];f__Ellin517;g__;s__	0.75686
dac4efeba8bd386dafd2de74c464f995	k__Bacteria	0.999999
cab5997e3550d24d3168b2008198a31b	k__Bacteria	0.946521
4c2f2055768c305824f87532400c4f9a	k__Bacteria	0.961826
bf85199727fdf8a722356d02bd6c324f	k__Bacteria;p__OD1;c__;o__;f__;g__;s__	0.78009
09df94605abfcd6a8c8206483982ce0d	k__Bacteria;p__OD1	0.744499
00a0ff6f7282f1ea74c801eb9ca2bd81	k__Bacteria	0.834481
cb7c49bef7b8962bae94884f741e43bc	k__Bacteria	0.963654
1d97a9b6e6d7b2bdeba9a883115f246c	k__Bacteria	0.995279
d9299ec5854e64a6046521ab636d02a9	k__Bacteria	0.939572
baa31baee0415727c2c5a895bfd714fe	k__Bacteria	0.998906
6ed0c58ddad76810c1255b26a223b7d6	k__Bacteria	0.986695
030ac701ead8b9a95ae010d94fcdac6d	k__Bacteria	0.862774
a5e151cee5e676b40c6526dc8141b635	k__Bacteria	0.994452
98850edacd8111f7451d4e0789a286d1	k__Bacteria	0.99462
0119eed23fad374744a0e6597d53e78f	k__Bacteria	0.937644
57e0be12255bb446f438cf849c9a8ed3	k__Bacteria	0.997079
bb584e9affc1732f67d4e50a5e067da4	k__Bacteria	0.931996
99648c2e48cd76ede640ad2aa20f77c5	k__Bacteria	0.979833
64cc86180d4fbb978df7467e3b590553	k__Bacteria	0.800488
e20bf31ce3ac3af79397b1eacf9d2c71	k__Bacteria;p__OD1	0.710462
b9032ff123a80c7a68e44b453aac1509	k__Bacteria	0.979944
d80a524dca86fae6b451a1d5fa95a4d7	k__Bacteria;p__;c__;o__;f__;g__;s__	0.731202
855886bab3f09529e2f939d47cec3680	k__Bacteria;p__OD1	0.736242
308428bc1539b8472576b371295c397e	k__Bacteria	0.879347
8805e624efa948aa84dc06f1cf49993e	k__Bacteria	0.95488
cfd77d25f584e6427f7a7aaa15db6c41	k__Bacteria	0.815489
17813b15261325bd0089a3b1a5fc68ce	k__Bacteria	0.961225
c5754a2438086ea52c52d3f505360200	k__Bacteria	0.851346
65978c22fffb56d2b20b28517a6f3850	k__Bacteria	0.944161
680aff7f482d8f49fd077b01d80d96b4	k__Bacteria;p__OD1;c__;o__;f__;g__;s__	0.783096
db2bde8b88be2c69f63874e7cdaa2cc5	k__Bacteria	0.875775
984a544ff3d280034967b47bc109849d	k__Bacteria	0.99277
f480284e80784c8f664d001a633f50e8	k__Bacteria	0.994751
aea79344a6037948e76e0ac06af33104	k__Bacteria	0.996636
12cf5aa7976aef61ce4a40efd2e4355a	k__Bacteria	0.80574
e2fb2d89cdabdbfcb3be8d9fe11b4db1	Unassigned	0.438484
8993133e15022834b5af9749c693730b	k__Bacteria	0.978642
96d157344b0d42cae200d626204d8323	k__Bacteria;p__OD1;c__;o__;f__;g__;s__	0.77284
8126c33aa2e87e9d31269b65f21f2102	k__Bacteria	0.993427
627bcbe820add86024d5fc72f1ebb029	k__Bacteria	0.992795
04ae0aa5bf5c337c08dc61812ea02acb	k__Bacteria	0.950269
77fb893a1c8374d6312e7633e019e06f	k__Bacteria	0.982899
b47430d23870c11d52e439557cf9a83c	k__Bacteria	0.954186
000f9e9a9d1d534c16ee80a056948f43	k__Bacteria	0.984884
49a6f500b7dff2310cd303cdbccf2df8	k__Bacteria	0.958048
da0dd9c9d3acb94be2edbd6c8aec63f3	k__Bacteria	0.976755
bb46e3f360f9fc1fc51ac3140315e938	k__Bacteria	0.940849
84408ddd313c5bb27e928f00c454984f	k__Bacteria	0.971514
5c27a8ed5b9bb8ff1f50af90662b782b	k__Bacteria	0.847081
a33f08aa8d2e7b0caf4b28bbe9c80fa5	k__Bacteria	0.975521
c52a9bbf364f554bb0403fe71f4f16fc	k__Bacteria	0.817974
4e53fbc1ebb1ca99df09af4e0bdb282c	k__Bacteria;p__Proteobacteria;c__TA18;o__CV90;f__;g__;s__	0.970566
5ec923e8e0fe26a5119893e338948a11	k__Bacteria	0.918581
2135529d39b9fac5cd144bf1f4daec3c	k__Bacteria	0.900549
26dc4d5bb5f1767ab451751a7536f27e	k__Bacteria	0.980807
aa1d81d578a9e6f2ce563f7f442f0557	k__Bacteria	0.978779
a90958cf9893eb5451e4a0fd0e85f5e4	k__Bacteria	0.953545
a278053a06b0f47f4268cb49dede2d43	k__Bacteria	0.893961
bd27bf86d528616fecf4e63c73fb01cc	k__Bacteria	0.884334
d2ff72b25c300e3e0a02e0925d8c5b2a	k__Bacteria	0.970903
d1e20a97ddcf8bc6e0459c01e83bbe06	k__Bacteria	0.83397
cbf5d86c8afc97b5acb61d2b68c0f193	k__Bacteria	0.988929
3af98ce05e4f6f2c793f163288dc4cca	k__Bacteria;p__Proteobacteria;c__Betaproteobacteria;o__Burkholderiales;f__Comamonadaceae	0.979532
015b49c5cea100ac3f91db5d91e96887	k__Bacteria	0.985262
7a5476ce9adb9f9f3c1cd071360f3bb0	k__Bacteria	0.745347
b02f0f213ef22d681ba1431992514188	k__Bacteria	0.991123
8527ba5366aed1cc445ce0baffc32c49	k__Bacteria	0.703008
69e3ab971be277b01f5c8dee98997927	k__Bacteria	0.958908
bc2a3be165321c86a3d7c44bd1f37992	k__Bacteria;p__Acidobacteria;c__Acidobacteria-6;o__iii1-15;f__mb2424;g__;s__	0.994421
b87d38fd0c9e44faff942305e5bbb132	k__Bacteria	0.815937
ad731d2352bcc7ad1f582fa6bce5107b	k__Bacteria	0.926951
cfa9a1965de7cac25a3da8a36f878aa9	k__Bacteria	0.989674
99dbd081a1d984a7606e5f0fd96f5f75	k__Bacteria	0.967531
75878221868a6161b73e77aac26e4a98	k__Bacteria	0.970078
f8a413e79c50dd5fd67588c9e82f1ffa	k__Bacteria	0.888298
45f52f42c20ede1835d2adad0d3a4b5d	k__Bacteria	0.958626
301a3535ca2f462afa5c85a773cb5b3c	k__Bacteria	0.976202
a3d97585acfbc09b5893759f57f58f20	k__Bacteria	0.961851
9f679609c68f3a53b6e98f50e5c8461d	k__Bacteria	0.958908
51eb56ab7cfd4455df6c9214c7780fb8	k__Bacteria;p__OD1	0.720477
1010eb2a8176abf96590beb3ad9702c1	k__Bacteria	0.997291
7851b817654a6158dfed8d4a41becb6e	k__Bacteria;p__Proteobacteria;c__Deltaproteobacteria	0.803541
da1b3c8de03b06bf39c01cefd8d73109	k__Bacteria	0.983572
a87741eb35b355f85266f84c6d016da8	k__Bacteria	0.970951
ad133f9c4b902c3973552f65aaeb087c	k__Bacteria	0.884965
24e9865d56d35c27547843fc70586215	k__Bacteria	0.940764
a09c93aab348dc7bc564ea04d11a54b7	k__Bacteria	0.992404
c35bf7d18108fb42a3c2c800a53404c2	k__Bacteria	0.968071
e7d1cc83f2e29b729bf34bf74ea4870d	k__Bacteria;p__;c__;o__;f__;g__;s__	0.796093
e1c796262e1edee920653633b2363b79	k__Bacteria	0.933614
78685a3cf80eb066618faba9d5122b9a	Unassigned	0.544896
10946bcf8073d0e2ce863d2e3a6afdb8	k__Bacteria	0.974632
b73ba8a649f2179c82669ac4e6b4094e	k__Bacteria;p__Actinobacteria;c__Thermoleophilia;o__Gaiellales;f__Gaiellaceae;g__;s__	0.987315
56447ac71ffc5c89484f67c35e2a05e1	k__Bacteria	0.736221
3e8e66bc8027d59775920e406573d4b9	k__Bacteria	0.964024
48bd67ffece9691d546d985f4a117c48	k__Bacteria	0.897674
e01d6f0ce9a4cfe316d15dbdba9abd02	k__Bacteria	0.993942
a59a294620a658e5108a6c98ff9b9940	k__Bacteria	0.988357
6a714deb7811c08a4d72cfda0cbe0b96	k__Bacteria	0.962117
5b08b78552a9416c9825d7d1bf706408	k__Bacteria	0.98841
e5fb0124b040e268de7f822838130312	k__Bacteria	0.975798
ea622d4082369ba6a7ad195287cc1e9f	k__Bacteria;p__Actinobacteria;c__Thermoleophilia;o__Gaiellales;f__Gaiellaceae;g__;s__	0.994649
6b0031e765971ebc465b7cf44aa66f93	k__Bacteria	0.973865
fc3a688b8d82ae82c9a10f32ad07351a	k__Bacteria	0.979823
db6c67cea5375410e6c0f4b4137803d9	k__Bacteria	0.985105
8691783f88da9084a01c7445a87afebf	k__Bacteria	0.702009
5f8ab03478c69bdda0ad6e37f27d4127	k__Bacteria	0.922012
9f884998cf139094df3a3b8c3b4bd6a2	k__Bacteria	0.917643
7c82af650b5c6203fb1591bef12860fe	k__Bacteria	0.974506
286e7754787951b8f4dc70ce7f14ac7c	k__Bacteria	0.936128
9608949d0fa4e18bdb132b391db7570f	k__Bacteria	0.973536
2fa7e4dde08b482d5aa7be0df26e6a5d	k__Bacteria	0.989585
581c57cd7e7b699f25c231026cd5fa1a	k__Bacteria	0.997741
8e2608c0fe5b32a40826a80d1b1c3f23	k__Bacteria	0.955613
4659a47d00bc826fb69a68f18dc85fef	k__Bacteria	0.912999
15725b118d54efd8dbc2f7c270e2f2ef	k__Bacteria	0.988018
ea1c8cd937c83fd0e1082170cff49346	k__Bacteria	0.933638
849774c020a378da331e36926a314599	k__Bacteria	0.958374
6f5675f698b50a1c3ff9ecb68de3d491	k__Bacteria;p__OD1	0.703588
7961d74b87dae869da031f66d0b8aa60	k__Bacteria	0.992083
9b7d327bed8475d61552f1f885af4ae3	k__Bacteria	0.823972
3532aabec6bfb256f54b9fabaa6e1d84	k__Bacteria	0.942529
bda7293fe3d127fac3c058d7056e5d6d	k__Bacteria	0.987505
1c04a3734ee383aa93053ae05372b994	k__Bacteria	0.981825
e65ca1de4d570518e529b97e9ca27647	k__Bacteria	0.936533
e762f66276ab0cff9aeb0b04cfabec2f	k__Bacteria	0.889897
bf31c603d1ed906cc799eed4ea4c751d	k__Bacteria	0.842427
cb65c1424e821d515601628099378f78	k__Bacteria	0.947069
0726f0a8b7b71a12399202c144b21e4d	k__Bacteria	0.84798
cef537af4d1f4cb5a72a25031b475015	k__Bacteria	0.981771
7d52307c76ea1df3202fef63f0e34890	k__Bacteria	0.964889
fba33d25c9826be43019b708b6260ca1	k__Bacteria	0.909126
32a3dc35b03ef810a1095f6197923a56	k__Bacteria	0.968637
fc47b609cc7493a325dd2ae69828dd51	k__Bacteria	0.92126
578992e6ac2a991efcb4b9c3aeed6717	k__Bacteria	0.886209
cda7bbfea5cce5ec0f9aa3877f70b093	k__Bacteria	0.96544
3e5857861eb18839debf5a76ec242535	k__Bacteria;p__OP11;c__OP11-4;o__;f__;g__;s__	0.970369
5729e0478e61a8f03d59b1173ce30a52	k__Bacteria	0.995524
8b263d5c0250fd41c4b20e424de9fb65	k__Bacteria	0.966901
1eefb3827383ec4fce3fef3def7442f2	k__Bacteria;p__OD1;c__;o__;f__;g__;s__	0.753407
c0def12ac196f178ecebcd3427f52352	k__Bacteria	0.993436
0cbeb3b904aac7becb62b0be175780ae	k__Bacteria	0.983921
31e3ada1f97d1fefbd89c57f0b0d21b6	k__Bacteria	0.992425
f18e0e297761bb396cdf53df2cbf9b28	k__Bacteria	0.968213
7c8312017238c8aa5d97a4fb2a8ab63e	k__Bacteria;p__OD1;c__;o__;f__;g__;s__	0.78988
a063707c9d73ec42ba91990898ff0622	k__Bacteria	0.999381
a3a82050f330bccb6635be3d3e79d4e4	k__Bacteria;p__Planctomycetes;c__Phycisphaerae;o__CPla-3;f__;g__;s__	0.817933
68f234a3c241f87368490a76073e2c25	k__Bacteria	0.955937
5ada6d9ee5ad3148e03f7b4da254e225	k__Bacteria;p__Proteobacteria;c__Alphaproteobacteria;o__Caulobacterales;f__Caulobacteraceae	0.988734
1227b8bf2eab61723149792e6a3b7812	k__Bacteria;p__OP3;c__koll11;o__;f__;g__;s__	0.900606
21ac058f28f5817856b35b58553acdc6	k__Bacteria;p__OP11;c__OP11-3;o__;f__;g__;s__	0.993433
752130549bff183804bccba3a838d350	k__Bacteria;p__Proteobacteria;c__Deltaproteobacteria;o__[Entotheonellales];f__[Entotheonellaceae];g__;s__	0.979452
e52cf505e74177949c296a0d173a9b93	k__Bacteria	0.999987
d811a688bc06f90039375b3c2b3c97de	k__Bacteria;p__Proteobacteria;c__Deltaproteobacteria;o__Myxococcales	0.985369
5ee31bdf7e2b1a34a22928ee7681b2a8	k__Bacteria;p__Proteobacteria;c__Betaproteobacteria	0.956019
61f403c6ce30dff92fc2b9f8472a8e9a	k__Bacteria;p__Proteobacteria;c__Gammaproteobacteria;o__Legionellales	0.717298
f60a51b8ed1a3b390bd192e624a179bb	k__Bacteria;p__Cyanobacteria;c__Chloroplast;o__Chlorophyta	0.725983
bb93a70be764053c15dc2fdedb118d6a	k__Bacteria	0.973121
a23a90730784eb025d615098a4904e49	k__Bacteria	0.917767
cbe0bbe82d217aff7f0f9af741dcf1e4	k__Bacteria	0.994175
f8454d2514ec254aec50a428e981d3ce	k__Bacteria	0.985148
4829a97d442ef24d6d3e05bc8de14c28	k__Bacteria;p__OD1	0.709351
72ffbcc3317b6e8143b619c072d5ccfd	k__Bacteria	0.958396
9ab251770c9db23db98dcb98fa68547b	k__Bacteria;p__OD1;c__;o__;f__;g__;s__	0.857554
896e80189fc48a4b43f5a62610a17e32	k__Bacteria	0.95489
41be220c56680727fe6e0d10e1d799f4	k__Bacteria	0.98983
3e9df75b0e477d8f0ca8a8ae68d00fa1	k__Bacteria	0.978017
68ee6dbaf60ab6ab52adb348a9093f07	k__Bacteria	0.98562
f93cc005f7e23c8c65ed200234d86aa5	k__Bacteria	0.983314
2f4b3aa1b5613c34fa2053c2f3712002	k__Bacteria	0.967266
8f7352de95fa49fbad32b0155d2ca526	k__Bacteria	0.976179
057ca66780ecf549d41ec153feeae2ae	k__Bacteria	0.926865
95c101978f69060fdbca6724343410cb	k__Bacteria;p__Proteobacteria;c__Alphaproteobacteria;o__Rickettsiales;f__mitochondria;g__;s__	0.990526
067cb2b771e7ab3240bf03c000b58ba6	k__Bacteria	0.895912
1b8c800e9ff9c9c355f1b3d7515ea707	k__Bacteria	0.949949
ca81d25f95fcd337611f55e026836a76	k__Bacteria	0.961752
c0f7dcc317769d39d2d49f37c80c18c1	k__Bacteria	0.966462
b2a4c4a2b1113995a85a02e8409dbb2f	k__Bacteria	0.990681
5f255817bd5c19f0207e483bd12be1df	k__Bacteria	0.973749
b5398dc3b83c5ddd38b42b3ce9c630ee	k__Bacteria	0.957519
a48225f1116456a1c29785f99d175d29	k__Bacteria	0.945761
c33c443f89f8b6a8a100d5a8ebadfd35	k__Bacteria;p__OD1	0.751254
64aa465acae4415f2100d73afb0de57f	k__Bacteria	0.988491
c187a2bee375b102e668b600aa7204d0	k__Bacteria	0.990169
a123765d2e1fce7642760b9d7d535b9f	k__Bacteria	0.979903
67de17d6078f3ec2377cfa1d8b69fbbc	k__Bacteria;p__Chloroflexi;c__S085;o__;f__;g__;s__	0.989144
9bc6ef7a20e5305a9100b5cc0040e880	Unassigned	0.318975
e26224100edbb8951c783fd833e07347	k__Bacteria;p__OD1;c__;o__;f__;g__;s__	0.738178
2a219e9bdc2220e998d1d7f82ef7b50c	k__Bacteria	0.896546
0051da9984515ea9eb1b27bd9992a4fa	k__Bacteria	0.987061
a4611019f2f5bf62cb94bca36c32e73c	k__Bacteria	0.974844
3a4baf199179ec208ae39f972b8b5b31	k__Bacteria	0.99896
91db8cbeb89fb9c0d6f492df48ad74d4	k__Bacteria	0.986107
e1121fff0b4ec56d068fcaf30b4469ed	k__Bacteria	0.980486
f7964c2e558293d77e5d98829c1b9500	k__Bacteria	0.987113
79f5256456a2aa710991a6472782bd28	k__Bacteria;p__OD1	0.70092
b537e338a4e77b891cfa880f6d3e2bce	k__Bacteria	0.964452
f711dfb8e031d6df3bba8d292f798b19	k__Bacteria	0.990768
4aeed6bf89aa8ac9e79582cf832ed823	k__Bacteria	0.925893
bde9d1eaac6ca8e9788ed88b04c008c7	k__Bacteria;p__OD1	0.712806
3e1b7aadaa33f340e4c75911cda490f4	k__Bacteria	0.998471
dd4990b2a1847a164b12094ea2f3b2a3	k__Bacteria	0.978278
be3ccce0db8b860ad0be321208cdf26e	k__Bacteria	0.995542
04a3e4e69b02234f899539140d642ad9	k__Bacteria	0.988403
ac4904c6575f32545b46e0cac94c1896	k__Bacteria	0.959322
08b9556bd36216a590646438afe3b6dc	k__Bacteria	0.994991
f0b13d705857c9970f0d3907e15ad26e	k__Bacteria;p__Proteobacteria;c__Alphaproteobacteria;o__Rhodospirillales;f__Acetobacteraceae;g__Roseomonas;s__mucosa	0.93821
f037cf22cd0444e8bec39229b8a6ef78	k__Bacteria	0.963581
4375d772cb13e1a8b752213ffd88684d	k__Bacteria	0.965384
68f0c32808c4da1b36d5e7cc47bf9234	k__Bacteria	0.975903
a85d285654c5435ee7c9570c22154ab9	k__Bacteria	0.930869
7f7525db59a8b54f0cb47af3ac09cbe5	k__Bacteria;p__OD1;c__;o__;f__;g__;s__	0.742754
e91415ebbb3b8bc69e1eb129969980e8	k__Bacteria	0.935909
618b7d62120686bfd64f7e74975906f7	k__Bacteria	0.922812
35ba294a05fed5379324b583f15ab83e	k__Bacteria;p__OD1;c__;o__;f__;g__;s__	0.765836
b7ba976fb9365054a22012552fed305a	k__Bacteria	0.995666
e68c6716330f0e1b11fc0cef6e66f1ac	k__Bacteria	0.991088
9402ed5b5ad92761887418f365d836a5	k__Bacteria	0.982335
a156837316a903e44ef6e582eab92da1	k__Bacteria;p__OD1;c__;o__;f__;g__;s__	0.710981
3f6f958c006deed0e03f0fd43d87ce58	k__Bacteria	0.991492
681cc0277beab1a52666d456ed44f17a	k__Bacteria;p__Actinobacteria;c__MB-A2-108;o__0319-7L14;f__;g__;s__	0.956874
e37a9219640422ff402e2ff254d98516	k__Bacteria	0.983632
bd4034b20bdcd16512947785c071e7f2	k__Bacteria	0.985437
aff478ed83d8d783b3b04e1a13ccdf95	k__Bacteria	0.866016
1527a98c46b8727e6aba21ab883abec7	k__Bacteria	0.992883
8527e9b52a6b702bf18e2ae32146f48e	k__Bacteria	0.987066
6dbdc82c74293e16d3f7de14fa49e852	k__Bacteria	0.957026
56bb5582813d6c5dc14e6197adc3151f	k__Bacteria;p__Planctomycetes;c__OM190;o__agg27;f__;g__;s__	0.981866
984db319b8ab6ec90aaffc152b90bbab	Unassigned	0.423812
a2fe0a165636f27681f30df261bd8546	k__Bacteria	0.863545
0860d1c39cdb96642cba9c18499524ae	k__Bacteria	0.940582
262f34f72c26a9933a84be057dda234d	k__Bacteria	0.988537
db7974bcf7a76c433ad1763ef4ed6317	k__Bacteria	0.727863
5c8a3dec1b2d9280a8f4571d35051ce8	k__Bacteria	0.947144
f8e0d0e0c8f8b2415d9f1ca3594a1e43	k__Bacteria;p__OD1;c__;o__;f__;g__;s__	0.821355
deb786753b94fd2c976fc8842f67e454	k__Bacteria	0.943154
9993e002e185a48bf26f776a4ddd9e20	k__Bacteria	0.925455
8e5c4de09e55bb5d60f070e60402c60a	k__Bacteria	0.962462
c1beafa3b6d7af11dcf20ceed0d59117	k__Bacteria	0.991473
383f0f9e857ea58caa06b7f503ca79ee	k__Bacteria;p__OD1;c__;o__;f__;g__;s__	0.822919
8533b7bd0b1f3b7dbc2401c6b7465460	k__Bacteria	0.936985
dcf9412f02f9162322ded7a9e1c46eb4	k__Bacteria	0.978878
6a0e0bbca86c829de3994fd21d719903	k__Bacteria	0.898964
cd804c1639e7c7dabaaa852afc14da21	k__Bacteria	0.99319
4bef212195eeecc9aea4ec4a91546bb4	k__Bacteria	0.983231
512ef68d93b48231023c41c83db8eafd	k__Bacteria	0.990792
114cead9b26b83e2546bfeb9fa75dff2	k__Bacteria	0.974344
6058e0c0aec7dc90ff41400f786295b5	k__Bacteria	0.978079
df54eb8bb76cf6b73c2c59d51a13f5ee	k__Bacteria	0.979173
add6dd5e1afa0d87a9e5d8b76c151ec6	Unassigned	0.452362
4b151a65e87e1f52686c54e699debc9d	k__Bacteria	0.923497
843dd77c9a585079e28715292cee09e2	k__Bacteria	0.971685
e3726d040735c6f01ea2eb2809f6a4e9	k__Bacteria;p__OD1;c__;o__;f__;g__;s__	0.703969
6ba1ac656c2a5f89c5f364095dfcf2a5	k__Bacteria;p__Nitrospirae;c__Nitrospira;o__Nitrospirales;f__0319-6A21;g__;s__	0.999945
2a2ec81c652a1c6683ab25175c1115c6	k__Bacteria	0.94
248c63edd7466cba7faa23c0257f3db8	k__Bacteria	0.852355
cf06da6044647bdf78a803446faf3ae9	k__Bacteria	0.993294
88e993b30f644727f3f2796adc80992a	k__Bacteria	0.925245
a09f7c54f44dd13d3c9d991c6192b712	k__Bacteria	0.988747
7814f3547bf5f4a4a0901848f876438e	k__Bacteria;p__Nitrospirae;c__Nitrospira;o__Nitrospirales;f__0319-6A21;g__;s__	0.99876
6e0e6150682ba18cec88d7586a02a734	k__Bacteria	0.977099
acdbacb384a1cc824bcd4bfe9c501830	k__Bacteria	0.990687
38be24f7a5e8633dd2685ffc69dcb240	k__Bacteria;p__Actinobacteria;c__Thermoleophilia;o__Solirubrobacterales;f__;g__;s__	0.997691
fe57755a6257fd15fbe2374f0a73c4c4	k__Bacteria;p__Chloroflexi;c__Thermomicrobia;o__JG30-KF-CM45;f__;g__;s__	0.970521
94022e419d25453089692967761b1751	k__Bacteria	0.995273
84e87373628279ca82dd26cc9d4686c6	k__Bacteria	0.981458
0b3d2c8c37cb7f8dab5421321e31d7a2	k__Bacteria	0.968349
6f1d4fd407b157181d4382c306b023cd	k__Bacteria	0.992267
070306460fc93503fc5fa5069f12966c	k__Bacteria	0.983619
d4ec650a766d2c05b47cb6ed1dfaee8b	k__Bacteria	0.930284
2bafc592e117dee5d9b46add4f1e3696	k__Bacteria	0.840286
26ecff4ba0358a6af12358132d7b5a26	k__Bacteria	0.987736
fbc7d08d5d8f615bf80a84e2dec8f1d3	Unassigned	0.52387
93a9bcdf31630a6546a7893a0fcf9f4a	k__Bacteria	0.984423
7d1f0681891bf0969f6c24948e68f80d	k__Bacteria	0.902959
875628e9844c70a3ef64a4ed74a2b1ae	k__Bacteria	0.924055
28a8cd2e1a4a1cae9ad0b7c102d76d9d	k__Bacteria	0.95938
ec9c43a192cdf6c08aab7e15eb8bf554	k__Bacteria	0.996442
53729d030479d9a140cd512123a30027	k__Bacteria	0.981162
0fc5dadefd02bb46a3cdd8493d279c1e	k__Bacteria	0.852157
e442dab23b10519df876a89b6000bb2d	k__Bacteria	0.96921
18c1aade01389aecdfe88ed70032eb69	k__Bacteria	0.94363
ae4012097f133619efa3ce8dbee4f412	k__Bacteria	0.981924
fb19fa955f655ede64afd96215f2088c	k__Bacteria	0.748602
87b0f50cdb62b5832a2abea5d62e8465	k__Bacteria	0.973461
f78b47aad8fc643e0f147ae19c2b13e5	k__Bacteria	0.915114
b2c8b146ff7f89b861bc573257887680	k__Bacteria	0.983997
e90f933c75fb4dd29b8d36ff71028419	k__Bacteria	0.916724
068ed2ee1d2b3ed58db1977974fb2c59	k__Bacteria	0.962292
5eddd03c128e0ba488161214914ef194	k__Bacteria	0.979088
4f759b168f9779d100c95648db54a939	k__Bacteria	0.994337
30504d25c325950a487c19ce4ebb07a1	k__Bacteria	0.98907
eaef4a94e2de667270677c3933c3e4ac	Unassigned	0.333152
c8309e4f460c9d356f5be23e4eaa182b	k__Bacteria;p__Proteobacteria;c__Alphaproteobacteria;o__Rickettsiales	0.7978
025ff682c698fdd5586c09ab32eaaaad	k__Bacteria	0.985747
6a1af9c174abb8943fdb71562f229200	k__Bacteria;p__Chloroflexi;c__C0119;o__;f__;g__;s__	0.763949
e0547b1bfe6a43f63e7e3a6bdbd57dd5	k__Bacteria	0.999996
053c39508319911769517384f945b0dd	k__Bacteria;p__Firmicutes;c__Bacilli;o__Bacillales;f__Alicyclobacillaceae;g__Alicyclobacillus;s__	0.995959
f6adccaa80d3fb936c6a4b1ec8d4e90b	k__Bacteria;p__Firmicutes;c__Bacilli;o__Bacillales;f__Bacillaceae	0.88819
cf4f5ba49022f19b61d36ce6e268d02a	k__Bacteria;p__Bacteroidetes;c__[Saprospirae];o__[Saprospirales];f__Chitinophagaceae;g__;s__	0.774901
50581adfc49f7a30ace0e3ecd82369db	k__Bacteria	0.999995
44ed3a3b8556bfa1dcb1359424f297a8	k__Bacteria;p__Proteobacteria;c__Deltaproteobacteria;o__Myxococcales;f__Polyangiaceae	0.89958
f45a0b16787919bc53b627f29f51dfb0	k__Bacteria	0.940745
1a9ae136665b5acc3b20903b98c1ceec	k__Bacteria;p__OD1;c__;o__;f__;g__;s__	0.812414
1d67c1214800c6f0e2b581c1e005132f	k__Bacteria;p__OD1;c__;o__;f__;g__;s__	0.776129
8fc8806fe740170211ffe6557bd3b753	k__Bacteria	0.96741
2f67749e034a48fcec7d57b6c2c860ee	k__Bacteria	0.999883
2e0dfe41872c05d34eb4e19ff9ab1630	k__Bacteria;p__OD1;c__;o__;f__;g__;s__	0.708679
1fe438365e8993691bfcfd4604146d1d	k__Bacteria	0.992849
2c5829014c2c65f3b3c59d8211b63255	k__Bacteria	0.961442
c87e1201628dcd185a24e57009eeaf0b	k__Bacteria	0.967376
51524a7e6262e06787606ad183bf8359	k__Bacteria	0.998747
e8f81479810e64f35a137f4ae5986d2c	k__Bacteria	0.957653
8b57643378cd5d177ad1524af5b53d54	k__Bacteria;p__Proteobacteria;c__Alphaproteobacteria;o__Rickettsiales;f__mitochondria;g__;s__	0.743085
04ba1c6454e9e5fc1f27136df57d79cf	k__Bacteria	0.8808
21f3608864eb97bb28de561fa2b0a0e0	k__Bacteria;p__Proteobacteria;c__Alphaproteobacteria;o__Rickettsiales;f__mitochondria;g__;s__	0.946201
58bdb85003360f8c96bfc056f9307ebf	k__Bacteria;p__OD1	0.782539
4f427094419902dba2a1f875335d6d91	k__Bacteria;p__OD1	0.70627
1876e3ada15e770451e575ffdb73ccf0	k__Bacteria	0.986712
adf17413cba5cabae9749f6871234af8	k__Bacteria	0.984869
9a3586e548a006d9abb761b29252a4b3	k__Bacteria	0.990914
c01afee8dbbd0f6efaacd37088f707ef	k__Bacteria	0.995661
01cc4ade41267092a17b9cb5d8d5004c	k__Bacteria;p__OD1	0.705881
925ffffc44e350a26c5fb59d7f756830	k__Bacteria	0.968758
d5d5c96f162cb2f1cd5724ba209ad00b	k__Bacteria	0.994202
90308fd3e1b46396061c6e910921c2c2	k__Archaea	0.884921
7196b03fa2ed758d7f6bf13713331a20	k__Bacteria	0.938022
df5d40b0ee2a1106e5287e6a72859abd	k__Bacteria	0.919778
f23eae712519acf77f5124aba3f24af0	Unassigned	0.320425
ede7da72c77ffdbb9dcabaede807965e	k__Bacteria;p__OD1	0.733532
aa291330a9f0e3497e091159e9569988	k__Bacteria	0.896223
9190168ed0c4ab79e82b09f95be74299	k__Bacteria	0.982343
6adf9d39c85c56cdaa9dc114e893da93	k__Bacteria	0.976435
4bb0cb36665208ee533e090c4249d4bf	k__Bacteria	0.715881
a79ec193474d2f4fc3eb7e03d7abf9bd	k__Bacteria	0.93636
f52552ed264681e7695f7f89b2a62122	k__Bacteria	0.974284
49b3489a2fc95b3345d65bdada615cf2	k__Bacteria	0.992309
83c6f3c64d4646639dcca35b66178a6f	k__Bacteria	0.990837
0c6388c0b3d9e6d9fc42f20ef5499c65	k__Bacteria	0.874995
d16f4f03b38d544692da11546128c8dc	k__Bacteria	0.97107
ef8172dd6e6e323ad2a138f82262635d	k__Bacteria	0.985658
737bdee00ce8cd5584ab9bddb81f70ad	k__Bacteria	0.9814
e0dd23c56de105c253cd78c0aa03a2b0	k__Bacteria;p__OD1	0.738653
74befed0846b8550c877efc93fd28fe5	k__Bacteria;p__OD1	0.764542
690c5477b80c811869424a82f5a7d135	k__Bacteria	0.859024
079f943d47317a7a083d5918d6429821	k__Bacteria	0.988265
133feaff99db65d6ba084ade5985d12e	k__Bacteria	0.978874
90a2b3ba845b20b5a1db16fd16c3b518	k__Bacteria	0.943934
499bf82c6d76f2c1b461aea91af11fb7	Unassigned	0.33476
f04eca8b22c63e0d086d3f8b816618c9	k__Bacteria	0.990733
9bb1037958c2eb57ffd095fa24ff8a3c	k__Bacteria;p__Planctomycetes;c__Pla4;o__;f__;g__;s__	0.999942
e5b7004c759e6798b7154aae84d7f1e6	k__Bacteria	0.965584
90153c450e83ea3b507111ea0077377f	k__Bacteria	0.966159
2eff68810c5779738a6d230e471af2dd	k__Bacteria;p__;c__;o__;f__;g__;s__	0.709145
78f4d02fc5a67b21f92e089667945671	k__Bacteria	0.999949
6ebdc683d483f5e2d845feb2df9858b1	k__Bacteria	0.981515
4df3289321b805cf32968fc979913b2f	k__Bacteria	0.986873
49d8b2198321602e7a937da3eddadfda	k__Bacteria;p__Planctomycetes;c__Planctomycetia;o__Pirellulales;f__Pirellulaceae;g__;s__	0.716642
2a8a1bc0dfecf93370b78b21d3c0010f	k__Bacteria	0.970156
0cfbf064b03867917e8319f30390d54c	k__Bacteria	0.812018
bbd75170eb5094c1109d314d7dd9f3a7	k__Bacteria	0.992318
7a30b87a319d29342888eeab202b85fd	k__Bacteria	0.972926
1a141c4c9ea734c0f13f31f49cedd769	k__Bacteria;p__OD1;c__;o__;f__;g__;s__	0.782514
7d421765fc851d5f8baaa5a2eab696c2	k__Bacteria	0.982737
677dfd44983c0a6185c2b1dda71afa05	k__Bacteria	0.987619
04c66fe4ac1ad46fad23f0d93bdc3aed	k__Bacteria	0.985957
12a5a39aae2fcd4d7be5ae47c4e532c7	k__Bacteria	0.941645
10d05daaaaa3c850df693c480c70fdfb	k__Bacteria	0.879729
82762a670f3a064d851ef305e94ee3c6	k__Bacteria	0.934953
7bb039e23919e6b2b418f375c9a6af69	k__Bacteria	0.992897
db7a4d2df5ad2e625eeb116e4d0bb5cc	k__Bacteria	0.939847
701e6f7a017f7200ab0cac77d865b680	k__Bacteria	0.969786
c841fc00903de09a7044b1c83994d1d4	k__Bacteria	0.950136
df3c961f2ba61f8a5d81ac4c9d4366d5	k__Bacteria	0.984822
aef3469846b76b1d2238b90af0837f1d	k__Bacteria	0.765728
f9546a08905cb7308342e3dcfa99129e	k__Bacteria	0.99
27c964858bc81efb14650bc6e6aff412	k__Bacteria	0.97815
282514f36c6a57b07be3b381d7904bf8	k__Bacteria	0.994978
dec1b13ec7a2ea9d4a3acaafbd8d59f7	k__Bacteria	0.966114
0edee7f5999d0a4ac2a6a5e2b578bd19	k__Bacteria	0.784132
401c00a55f00b04d3430321415e2f67b	k__Bacteria	0.940109
537c925cef85c779155be9eb282ad74e	k__Bacteria	0.973701
eedac273713c4f008eff4002f5383bc6	k__Bacteria	0.984375
629c9fa8db7b9d0f405da245d52ee0e5	k__Bacteria;p__Planctomycetes;c__Planctomycetia;o__Planctomycetales;f__Planctomycetaceae;g__Planctomyces;s__	0.975977
19f09228cd800fb47dd95c5d436e4073	k__Bacteria	0.986956
03dbd5958f265fc4e27d00d9fba6242d	k__Bacteria	0.72361
76b6c92b27a9c430d79e788cc7805196	k__Bacteria	0.952173
572f0ed674f3f20252c3a53ceb2301f1	k__Bacteria	0.978191
da8241045f59f5571ef9aee0fe64b9d1	k__Bacteria	0.982293
bd5313cfad10a7418cf8365c6fa11d0f	k__Bacteria	0.994111
8f1b9d16ee585ee800f24d53ee473652	k__Bacteria	0.995461
9dc7a350e6170b7be0e290c737786fc9	k__Bacteria	0.986738
efd6c38a44ebe02a77ac86d55e09f490	k__Bacteria	0.964647
070b961fcae90ce53e34d43509022e3f	k__Bacteria	0.983086
41968db2aff5cceb6cbec4a2a3e2701c	k__Bacteria	0.992438
c5ef0b1543af3f82cf0f421ea6bbaae4	k__Bacteria	0.990603
babdadd64f37445461b58cbd0b8edb02	k__Bacteria	0.991771
5e28eae91e5c3251a9e8e47a8ca22876	k__Bacteria	0.945904
2e39bcf3395411feb5a78f078e4b656d	k__Bacteria;p__OD1;c__;o__;f__;g__;s__	0.729239
cb7b3925412ed539a0e998cd3cb68286	k__Bacteria	0.987631
8c56ea8b9d52282ea1d3a70c8c324c6f	k__Bacteria	0.993927
577f3052a3d4026cc79af2d2285f1bd4	k__Bacteria	0.992922
3617ae309309c9fd147761df8d015813	k__Bacteria	0.960905
7440f8c586099b7410c596f719edcda8	k__Bacteria	0.981941
d06013a1b23c9b7c0055e06390c1af43	k__Bacteria	0.993239
73b230cf7cd18bb6112d77c40a9a6c99	k__Bacteria;p__OD1;c__;o__;f__;g__;s__	0.726087
47bd6dc48ba1d6f4de07668d174c7a1b	k__Bacteria	0.999009
2786b982481a81f6f97580c623fc8c34	k__Bacteria	0.991719
6e6cc74eaa4ff197fc33363d2365d4c1	k__Bacteria	0.992993
14b82a203273a3637c640ae4eda77af2	k__Bacteria	0.91755
d73e06cc5b51e95f43843755dc88cbc3	k__Bacteria	0.99151
b1c7f6117f3c75d867eefa509fd9c0ad	k__Bacteria	0.978035
35a0592cd41d1b46a053c78a1e060d41	k__Bacteria	0.979589
7090e0b9c17ac954bdf00370bbb87f2f	k__Bacteria	0.953136
1a0d711cf0393286d3ee7f52aba762eb	k__Bacteria	0.893068
ca3e74076fa7abea2caa7b22c42f6190	k__Bacteria	0.764883
c070c815f8479bbede82c8439ad8f570	k__Bacteria	0.9944
1e512bc268aa35b5b6679b5e4894a193	k__Bacteria;p__OD1	0.782805
29a98132a43f9c4ccab4052224b50f27	k__Bacteria	0.810202
57aa3da71128b4b02994b37a6271c5b7	k__Bacteria	0.981563
775c903eb42eac5918a8dc60ca4fff7b	k__Bacteria	0.916854
80204ce3e79c3880db02f9a1e3915f71	k__Bacteria	0.989127
d368e182553f6bc5c9fb79ca58d68967	k__Bacteria	0.944932
15feeedbfa0739cb24f0a23f937f9751	k__Bacteria;p__OD1;c__;o__;f__;g__;s__	0.729588
ac002d3e987f0461fe331b3df82368ca	k__Bacteria	0.983153
7adda8299654ab08bd3bb6692e256479	k__Bacteria	0.859214
eada6966eb18425ede7aef2ae8624d99	k__Bacteria	0.941334
5589baae40f5abfb94e6a9ffdf65c743	k__Bacteria	0.978868
9077f01e4052c10ff99afc30e9f29c2e	k__Bacteria	0.978568
2699397ac42562c31383a4727503a060	k__Bacteria	0.856108
081f8c1e6da48b1881b824d5551baa6c	k__Bacteria	0.91927
f4483f88aeb7f9c5a9955aac36c064ad	k__Bacteria	0.960791
6810104923e6648fa6a634065b18ceae	k__Bacteria	0.975297
b1422af3fa832f8f0ff96329766de097	k__Bacteria	0.795753
b765f97c2df94dfe4d1d83a10030bc0a	k__Bacteria	0.975218
c2fbba6ea2f31d27f7f4be98fc9a843b	k__Bacteria	0.966241
5eccedd4af528288d9270e6f5cd4a4d5	k__Bacteria	0.930845
62faa8155d7427a9c4d497a0de1cb359	k__Bacteria	0.994845
ea77c9f26e515a0a849108c63be13c71	k__Bacteria	0.976076
b2c9a3ffa26d996480f8833fbae24934	k__Bacteria	0.966725
ac3ae6caadf694438970a0af1c0da767	k__Bacteria	0.912839
e17b0218f4963fdc83d31b21df3b5982	k__Bacteria	0.972266
2f76ad30ac9c212877cdba0cb36bf8b4	k__Bacteria	0.756271
0c7b482997bee251393468e5556f3d81	k__Bacteria	0.897967
8cf46e388d229e0d488041250c0e19bf	k__Bacteria	0.983361
66bd4891528a909d674ff88923d15975	k__Bacteria;p__Actinobacteria;c__Actinobacteria;o__Actinomycetales;f__Mycobacteriaceae;g__Mycobacterium	0.890885
9ecb6ca8e27e0ea33b297494ab317a81	k__Bacteria	0.965016
c51c92f48474a32f78b5cc1668412927	k__Bacteria	0.991086
8879a7fbc8c63a6cb54b0de86dedd888	k__Bacteria	0.921869
e7b8abfdbafefbb3d0bfc7abb9b91dd8	k__Bacteria	0.981825
147bd1bea0db1bdce3b58929c42462cc	k__Bacteria	0.95962
6c9d18f19461826194c3434af8537147	k__Bacteria	0.779108
f2b2021de1877afb039eeb718dd80aac	k__Bacteria	0.989589
5beda99a361ad3403c3ce1d032b490f1	k__Bacteria	0.942731
671466c9d99330822b539281d6c1654e	k__Bacteria	0.996012
0243953192e51d21a59c29f34def655a	k__Bacteria	0.961617
b75750bbb8aadcaa367416632e0a2f79	k__Bacteria	0.985414
71ca2323c5db695fef9c8b315b517c32	k__Bacteria	0.970853
9641202037fb63abb952f2b64ea3b332	k__Bacteria;p__OD1;c__;o__;f__;g__;s__	0.818631
8e2ddfd8bbe503febe19c3e9a032d3ee	k__Bacteria	0.999993
560c8ab97fbbf249c23ab4c4202c9aeb	k__Bacteria;p__Proteobacteria;c__Gammaproteobacteria	0.885059
8d0799b4fe92cc7b0bc0107fcfbfd04d	k__Bacteria;p__Proteobacteria;c__Gammaproteobacteria	0.855271
d6f4aa2d8c4b9f6335ccf0d3a34a4695	k__Bacteria;p__Planctomycetes;c__Planctomycetia;o__Gemmatales;f__Gemmataceae	0.754442
b910f2f42cf81fdcac559fab914dd100	k__Bacteria;p__Proteobacteria;c__Alphaproteobacteria	0.727642
829db226edf6c78243d2623e0faa8187	k__Bacteria	0.999998
5b19eb96678b7a64850b926d9bd73a16	k__Bacteria;p__Proteobacteria;c__Deltaproteobacteria	0.857939
ade9742825120c4e92131e3d350b3dfe	k__Bacteria	0.987828
4ae5041e642746c31b751000468f306c	k__Bacteria	0.997068
61e51c081aca5d5863a6b40106bc0ba2	k__Bacteria	0.988652
e274a6732b3ac4d5c5cf3a3a697d2643	k__Bacteria	0.946353
772e142dbce098522abe53284a798e7a	k__Bacteria;p__OD1	0.700468
98c18f9b10b1170e1611b7d0f38c51aa	k__Bacteria	0.859001
a06a9304986eab867a501adb318c5f2c	k__Bacteria	0.96186
3258c8884b12ecfce0c6407eeab0ea17	k__Bacteria	0.925633
4ed6bfbf6344ef29813550b64b272a3f	k__Bacteria	0.984938
100532ce948f9c7cde355943a90d3ec0	k__Bacteria	0.978419
28ff420ad27846eca5fec0c99b524214	k__Bacteria	0.996178
c57aafe6b23dd063f2455d22cdd8907d	k__Bacteria	0.970927
c36a6481ed633b758aeabfb891d4d7d6	k__Bacteria	0.969837
70d8f39b68e9effc5a66fd489ed5fa21	k__Bacteria;p__Proteobacteria;c__Alphaproteobacteria;o__Rhizobiales;f__;g__;s__	0.806594
3138ed0283588807171e5b3dda8ad803	k__Bacteria	0.955144
7e37f8c4cb1ca3c88c74c46ab07ec9ba	k__Bacteria	0.981506
1d2e815242495be4cf7a7afaf9261ff1	k__Bacteria	0.977786
5f7f2c02401dbe78bb344e6725620014	k__Bacteria	0.950789
3558302b81804283bee21763a36db007	k__Bacteria	0.969616
24f670dda7df580dbf3af455042a322b	k__Bacteria	0.980875
1774aa57ece29efddd63d6d8d0ec4138	k__Bacteria	0.959471
5a9e70d07dbf2bd1401942e8398931dd	k__Bacteria	0.90638
4d6962fac7bf0931bc03466df2443ba2	k__Bacteria	0.892842
83438fd3ad9a351597900f69c19bc652	k__Bacteria	0.952743
3496a3155e7f467ea3bcf7f6faafc1ff	k__Bacteria	0.978404
10fc5f357bee4aac4603072efda9a932	k__Bacteria	0.886256
c1c6bccced552d294f400ec2a64d9e15	k__Bacteria	0.911348
f6a7b58d34747a280d408176a28110e9	k__Bacteria	0.958763
5aa63b7bb24ff7e4faef2fc805a8d231	k__Bacteria	0.955178
531104f49c6278041a6f4ff68bc49178	k__Bacteria	0.909718
7e871db9249ef65d74b3a75ced23c57a	k__Bacteria;p__Gemmatimonadetes;c__Gemm-3;o__;f__;g__;s__	0.920289
149e2fb724110384c2ba08cefc9336ec	k__Bacteria	0.966829
47bec15e451705335f192acb74075f04	k__Bacteria	0.738459
2f55a9001114a5803599f51357b2598e	k__Bacteria	0.937029
20366aec2a14102a792ed1d072c4db3a	k__Bacteria	0.978893
6b8dd4003f35401c482be9e5f600bded	k__Archaea;p__[Parvarchaeota];c__[Parvarchaea];o__WCHD3-30;f__;g__;s__	0.980096
c8f7c82e076cb753f5d7a31912f9a64b	k__Bacteria	0.994086
269cb37d282ba2a3cc5bb407db527a2d	k__Bacteria	0.928182
f3c2adad517a4c824d2cf2cceb3c31fe	k__Bacteria	0.984
e6904cc0669386c29abcd6b448fdc960	k__Bacteria	0.932748
a6d1ed8f6c728df0fbbd125df06d5da9	k__Bacteria;p__OP11;c__OP11-1;o__;f__;g__;s__	0.85346
e1764bc3776472ad9d98aa09ed908ab5	k__Bacteria	0.92984
f743f32e23ca1568d868f1e15041b6dc	k__Bacteria	0.982229
32e3c9f255dcffc7cba2f132f092303c	k__Bacteria	0.981613
422d5467ebc3d76a7ccc3ced5126e20e	k__Bacteria	0.912606
d6a823fb4cab17c360325dea8ee3966f	k__Bacteria;p__Proteobacteria;c__Betaproteobacteria	0.997017
0b0baf3b2da9bf3d2bf1c57e2e1a4173	k__Bacteria	0.737734
1ea62a6098e00313bdffab719a6f578f	k__Bacteria	0.972212
9bc033a641227f66d9cb04d46dbbaeba	k__Bacteria	0.9793
5848be06e1baec53bde20d506b5e027d	k__Bacteria	0.825672
598ce8f19cda58d0825c918093e4f689	k__Bacteria	0.951602
f69d3582c86229e75e05bd144d31b5f9	k__Bacteria	0.984261
61d65ded845785b33eef1038a0bfc8d1	k__Bacteria	0.956593
c2c61796e9b9cfec0c9ba394aaef2a66	k__Bacteria	0.949908
37890203a90a0d8ccdf41b2209e4a7d5	k__Bacteria;p__OD1;c__;o__;f__;g__;s__	0.746996
d0e3ae63473159ab0c5f2b6001781e20	k__Bacteria	0.928778
6a1e85a49c34d3154f7f4e12d4230fbd	k__Bacteria	0.995141
6965f2b70686ca2bddfe3bdf70781dbb	k__Bacteria	0.993244
8402a5d143e399419f67bcb9dd6591d0	k__Bacteria	0.945693
cd81e2f198d175f0b2ba9f6bc97dd7a8	k__Bacteria;p__OD1	0.722948
26cea277bff2a78d5469359f60caa831	k__Bacteria	0.989244
513ca4f078c6ae729812046ded902dd1	k__Bacteria;p__OD1;c__;o__;f__;g__;s__	0.837918
1568a6e4af81f346cd977a2fdb26c330	k__Bacteria	0.994786
5485d15bd031ce62441c8b13ece99e05	k__Bacteria	0.871349
d975bbf737ef9d3ec63a839a0f77d9c3	k__Bacteria	0.73969
55acc426571307b4257b5fd6892a7269	k__Bacteria	0.987371
f30d646280781c8e4bc8dfff06be4f8d	k__Bacteria	0.829805
c6c3fbc427d3df6434cec811bc24cda8	k__Bacteria	0.93617
a9c5d350c22231bc57c2b670f3263198	k__Bacteria	0.98572
80b8d11fcc829a595fe2b70415926920	k__Bacteria	0.992403
fd0548d5eaf0416208c889f7423ffe88	k__Bacteria;p__OP3;c__koll11;o__;f__;g__;s__	0.984069
cd8a130407ab13c5f7d718bf63c6e746	k__Bacteria;p__Planctomycetes;c__C6;o__d113;f__;g__;s__	0.997555
1e982eed0d8a7833af6e346b6e36b245	k__Bacteria	0.961429
4999e3b66f3468ae206190bd031e00f1	k__Bacteria	0.938657
81e4cf7fd8417278e79cbb8a85260e8b	k__Bacteria	0.999999
604e42c806b47767a3210d01fde7706f	k__Bacteria;p__WS6;c__B142;o__;f__;g__;s__	0.967127
6810ed9c2691cf1ae4246dce21df72f3	k__Bacteria;p__OD1;c__ZB2;o__;f__;g__;s__	0.908321
2f9c97f74d0c2608740096d4f9cbf814	k__Bacteria;p__Tenericutes;c__Mollicutes;o__Anaeroplasmatales;f__Anaeroplasmataceae;g__Asteroleplasma;s__	0.999236
bea85bb5a20bd00ac79fa22ccbf04b18	k__Bacteria	0.999962
0361ad95c5aa760b2f590ab305cf55d0	k__Bacteria;p__Acidobacteria;c__BPC102;o__B110;f__;g__;s__	0.842763
c0e52d4010e68a8bc9af39d8170b7ca8	k__Bacteria	0.999999
73e0ee4fa09a60956f03a1ba802c16b3	k__Bacteria	0.985853
0cc7f62aadaaf9458f8274df2148efed	k__Bacteria	0.990671
d7e45a8169e3c5da964fddb573b3acfb	k__Bacteria	0.769222
ee5ada9b88a6c1f7a9ea0501c73add28	k__Bacteria	0.98503
d8ae7141d5d5706ab66d976a77255dc5	k__Bacteria	0.957113
5434d8fe382fbf9d0df677c9f6b333d8	k__Bacteria	0.994395
c044635f263ff4c4c3b0261319ef6b4b	k__Bacteria	0.984985
2c616398d1725b55672fb796dc10b7d3	k__Bacteria	0.923062
73380ba265177c9500c1d3337d01191f	k__Bacteria	0.992488
10847134f4ff08e77a89d56418d0077a	k__Bacteria	0.999208
3540bf877b21db3914064a154d98a93b	k__Bacteria;p__OD1;c__;o__;f__;g__;s__	0.722445
65a2238d5245d699e6ebaa4ac07db508	k__Bacteria	0.982517
be19437c982fd680459bb5a46f0a8003	k__Bacteria	0.906048
3f4ef37e2fb942ff2f7f3fd59b928e0d	k__Bacteria	0.933527
80f74e7a07222084d9ab502e6e9dedfc	k__Bacteria	0.981914
83018e0a0b6a123e2fce64620055ba3f	k__Bacteria	0.841768
71ed45cb4d67de5a2cf146b6dfbea34c	k__Bacteria	0.95426
7c064562228f85695e68e5d0d1840c3a	k__Bacteria	0.781542
9d0e30c4e5ca3258121f03994b7842ad	k__Bacteria	0.810625
eef8cd87deae8d1c0afe6deb910af06b	k__Bacteria	0.983038
a0fc4acc66f6853cc7130006758ec20c	k__Bacteria	0.786953
af777146aee7661ee29ee16ef423d15d	k__Bacteria	0.926663
2dc381a959f85b67b9fc9c2aa4fee673	k__Bacteria;p__OD1;c__;o__;f__;g__;s__	0.745196
2b961f24a6938ab4e1a3a523d8fb7fe6	k__Bacteria	0.950897
b4a63612c4e72ea50e29100250af3325	k__Bacteria	0.989335
ff491e1f70d5bf1a04116f64074d617b	k__Bacteria	0.984689
aefc8c01ed35ab9b7da66e1d6f7d232e	k__Bacteria	0.770298
dc6d0de2a7c942282b6194e21e532197	k__Bacteria	0.982122
4f5216c7308ed995304d49c13d40d14e	k__Bacteria	0.979242
228755e1e7c0d713458c941e238215c3	k__Bacteria	0.973024
af4ea83458f81cc141e476d3e0be65e4	k__Bacteria	0.944713
d2d1efa0ca6915fdeaf11a05e4062b3a	Unassigned	0.640602
8f56b95c86436b4f217574dde6593cd5	k__Bacteria	0.991663
6025785b0204361c47f39afe88a10fb6	k__Bacteria	0.984197
937afd321a3823844512f29e19bd7019	k__Bacteria;p__Chlorobi;c__OPB56;o__;f__;g__;s__	0.970066
79eefe29e95562f195497caec4770a14	k__Bacteria	0.955742
7afae2afcf1e61f33bbe43d532787c70	k__Bacteria	0.979668
3088695d5d3d03ecc3e3679c4602106f	k__Bacteria	0.962114
e9d30f3b3dfe821872be51cd7d62fbd6	k__Bacteria;p__OD1;c__;o__;f__;g__;s__	0.849155
a6974b5decbe9542e0d7ade03b8c05f5	k__Bacteria	0.988986
704b46f95a77b3d4b80baaf3be527ff6	k__Bacteria	0.994613
325874205d724700ba2a91918f69c8ef	k__Bacteria	0.984156
ce99f87f523038e90fd8289f8bad0a86	k__Bacteria	0.973038
ca7b0f11300a757c85aafbc73ffacf82	k__Bacteria	0.940861
1b97449c8d7664e60795c4dcd90c932d	k__Bacteria	0.96052
e7ad53c35447869511915f533d69428b	k__Bacteria	0.911263
a804eafa9fc064c356cb1f028dfe1003	k__Bacteria	0.990808
99718953650729c051cd6ccbd9c120fb	k__Bacteria	0.889215
a3a645998baac11384b5f3b286e6a75f	k__Bacteria	0.911348
a091154648eda5d2e03e55c607c42a0d	k__Bacteria	0.939985
d5b6821e2ec2fa893bef85ce8cc0c0dc	k__Bacteria	0.962873
d98127bff36fa9acb339b2ac7a69e3b9	k__Bacteria	0.749021
31e96ba4ad94df5a92faa5b7c37d3d4d	k__Bacteria	0.974377
c9745d421d84ac97906f4d7957abe58f	k__Bacteria	0.818698
8f2e47b5e9edf59cd8d0f20a906351da	k__Bacteria	0.961628
af5dcfde6695a87ef7244448acf98976	k__Bacteria	0.833138
5ef237ca2f65288257556975240fd3db	k__Bacteria	0.987499
136d76dc2082399158b72e142c14c0c0	k__Bacteria	0.963838
66814f1293eadcf58ca607e218b650fa	k__Bacteria	0.997667
b608250438cc1a56e9c1d0767cfa7677	k__Bacteria	0.860147
3f10024f73e140849e0905d1bb831c48	k__Bacteria	0.95644
748336470b28479a5ff873625efbc03d	k__Bacteria	0.984363
18d4b76ee5c1a9f131813858e1107fee	k__Bacteria	0.995346
bd03fd0015d2e80d446c7a3257bd93c8	k__Bacteria;p__Chloroflexi;c__Anaerolineae	0.769323
1994b22cfa7d4378dbf229a7ac4b3e3c	k__Bacteria	0.936718
2add1efad7a2b4c2d2112ed2fb023c10	k__Bacteria	0.987209
4fbe9d4537a35256d1c0d68d3b263338	k__Bacteria	0.835753
f6d7be407afe5bc42cd0f363227249aa	k__Bacteria	0.973916
7502c4447bb1e8afb91cead1e36a5141	k__Bacteria	0.989974
f206fd55f0cde91937157a326f2329ec	k__Bacteria	0.973334
f218191475aee81077747216f53d1b01	k__Bacteria	0.945799
7978777feabe7d793657549590329ebe	k__Bacteria	0.886193
1bbfe499423e8363aa276fbd9e9f74c3	k__Bacteria	0.985321
51b723601a20c25d5078c3fb4439e5cc	k__Bacteria	0.957655
16f1e588f5f6869ce1eff1a7e1a5e03c	k__Bacteria	0.989277
c04642a096ffa8984ae1f8aee16eae9a	k__Bacteria	0.816745
eaadb34dbbce08afa5003209613fae59	k__Bacteria	0.95935
f29ecf0ecd27f8b266d2e31b07af7940	k__Bacteria;p__OD1;c__;o__;f__;g__;s__	0.703063
2fc4ceebaa2dd4292b29f8bc114b66eb	k__Bacteria	0.980222
4002ec07410860a5cc4653818d9f7766	k__Bacteria	0.975568
acb8291d506b0328a5dfdb4fa98cc4ee	k__Bacteria	0.997973
a166782a729984e4d5832145364f207e	k__Bacteria	0.980076
9eac0235d783014e42aa8b4eb394debf	k__Bacteria	0.971414
b78f903ea369912e3ec7e4cbdfca8bf3	k__Bacteria;p__OD1;c__;o__;f__;g__;s__	0.717646
e58d706c5535e84146dd9a6ed74dfb17	k__Bacteria	0.982894
a14b7674a249212f14d00a5ccb0862b3	k__Bacteria	0.766354
dcdcaa3ac7acd8ef8250fe46f0414c93	k__Bacteria	0.982624
f521007bf736306b010d10f43a6d7a4e	k__Bacteria;p__OD1	0.717303
11c4fec8d8f4bafee783bc8f32a542f7	k__Bacteria	0.988318
8b890d116eababb4f36ed5000bc5620f	k__Bacteria	0.971249
57d0eefe315c4c1bb967c0db0605bbc5	k__Bacteria	0.987999
4bec87a8440b00f1f4d5bba67fb49327	k__Bacteria	0.982374
639e8e7a73e5d09501d667dfd4ce5df5	k__Bacteria	0.917808
29f74a58766a4a02ca78a0735cc83a82	k__Bacteria	0.996372
dd01b3ebab37b215771d4e4697220b84	k__Bacteria	0.974515
c545655faf396a66a4f6ce45f357fbd0	k__Bacteria	0.928591
b1dc25e91a5b6a50dc640ea975ef9e2a	k__Bacteria;p__OD1;c__;o__;f__;g__;s__	0.701151
753cfbda6d19f92fb06085d3e9f0dedb	k__Bacteria;p__OD1	0.728021
ea76351c75397c48a3aac3f9c0c5018f	k__Bacteria	0.951658
6c925b06cca80a493ff7498744a018c0	k__Bacteria	0.990657
e6ea2e801d0091513d8f900063d6ec00	k__Bacteria	0.946721
a20123f77ecd915858f6c4cc56f4618f	k__Bacteria	0.94165
13d1d2b645f8aa662d004457a5805c99	k__Bacteria	0.962076
072e73f37262e71298aa84ae6ae041bd	k__Bacteria;p__OD1	0.704583
0684995be7328770bdff7bb3d6f7be6d	k__Bacteria;p__OD1;c__;o__;f__;g__;s__	0.830403
3540892ff4c22e6bc64cf1fe32416efe	k__Bacteria	0.979472
62025a33cb813bb24c0fcd8cb869abf3	k__Bacteria;p__OD1	0.705926
171c1c5e7cd8629f30c875115d505298	k__Bacteria	0.99263
4179944011e67b4151b44fd230b92a87	k__Bacteria	0.703217
b8ea6b5982377e8cf10cf7f5c616474e	k__Bacteria	0.901794
acf3c6f11e314d894e11d99f0246454f	k__Bacteria	0.990847
c0b597f09c92819162daa5254ccfc1ca	k__Bacteria	0.795118
874f43ff163ed01b2f9aa2963392c8a9	k__Bacteria;p__OD1	0.72527
c8151f1936df65ca8f46af64c97c09f8	k__Bacteria	0.932084
58af2a3ad7996d78708b58c339bafee1	k__Bacteria	0.961171
112c254951dcbe895ef20e11856a6d22	k__Bacteria	0.976515
81e911355fccd4e11f0ca8cf8d06da0e	k__Bacteria	0.981961
0662426efdcb41e64b2ced8e33642c5f	k__Bacteria	0.970982
c46f01b8f58adec3a03c90b15e185880	k__Bacteria	0.990836
ed28ea11cb6899b28db0c4a00f8c0a24	k__Bacteria;p__Chloroflexi;c__Chloroflexi;o__[Roseiflexales];f__;g__;s__	0.989291
06433292c928957abfa1b162eddbd803	k__Bacteria	0.960856
f4c64357c5e21312ee910f6ff0efd0c9	Unassigned	0.668477
92ae6dd264672a71ac622a35f057b4ae	Unassigned	0.368147
02132f06af9cf37cd14f19ed0d8030fb	k__Bacteria	0.980891
01f0122a63ff8f0eced978cd3203f1e4	k__Bacteria	0.946714
c7aeb94eb9e1eadc2bdbab0642bbd33a	k__Bacteria	0.852286
70213e922e4873d4bae5b27ce30ba37e	k__Bacteria	0.879629
37c9229e9579c2e7ea9adaee1b921e5f	k__Bacteria	0.969632
8f80de0f0b4837145c134cece3863250	k__Bacteria	0.949892
c7452cdc5fb24fc4709511415f9d4438	k__Bacteria	0.970327
02c419f318150965d9ee6ec56f1ffaf7	k__Bacteria	0.880508
0207384b6c8f29ba6894add15f9a671c	k__Bacteria;p__OD1;c__;o__;f__;g__;s__	0.732776
8f05587cce6aba176f052712efdf333a	k__Bacteria	0.963908
7385769730a2a783339f5697841bd167	k__Bacteria	0.896203
1e96bb50e389cfe1ffed7ed5c90f7a5f	k__Bacteria;p__Nitrospirae;c__Nitrospira;o__Nitrospirales;f__0319-6A21;g__;s__	0.997366
6306be965275fd38fb67ba65024e4488	k__Bacteria	0.868138
526fe17ee31ac1d7b2a7ac5117b1c3d1	k__Bacteria	0.816054
5931a8334503070b248aad55c5e69e17	k__Bacteria	0.851668
5d804ba092b78a9c5dde608da356d4d6	k__Bacteria	0.933848
eaacd208d4f242525efcda8f48438c2d	k__Bacteria	0.992348
68ffee09213ca4f3392edcceb8264aa9	k__Bacteria	0.993126
2994d045903f27075eb8ca122ad297ae	k__Bacteria	0.988366
fa82ea65d4a83f9d68eb8db557ea3fbc	k__Bacteria	0.932709
ff443675a7829d680c9663e8131cc2dc	k__Bacteria;p__OD1	0.742504
21436a181786dfffce6fd9519165700d	k__Bacteria	0.998386
b79f1cda8ff302b84b227dd688db0fc9	k__Bacteria;p__OD1;c__;o__;f__;g__;s__	0.715719
ecba1b1d11bab88ffede8d87a5274b4f	k__Bacteria	0.738115
d913f45c665c78fac8cb05f435bf5085	k__Bacteria	0.92764
f9f01c9b4dd395bf00d2493675bc0fa0	k__Bacteria	0.963406
1dd1ff85a16986e0bb70668d08ded837	k__Bacteria	0.968713
921cc70cb23c9aef5779d3aa5a17e35a	k__Bacteria	0.979181
b9787cef21fac782dc590981ab531ca8	k__Bacteria	0.991777
e9a0564e4cab1746a822013e1e520b28	k__Bacteria	0.930437
c2f69f9fd4eeb319a7a260ede4198650	k__Bacteria	0.924568
f8fbdd6c3e6bd6376a5a546da2bcb98a	k__Bacteria	0.970712
1060d6464283cf3a5538f1b0f6b1bba5	k__Bacteria	0.978334
735aa38c099a9e00fc9daac40f2fbc4d	k__Bacteria	0.994767
317df4531d83690ee4b9d99c91c1f0d0	k__Bacteria	0.990107
7515c72fb4b2da38e413cc332e1d5cd6	k__Bacteria	0.986008
8e8fd52f6055eec1b68c80cb2d698fe5	k__Bacteria	0.960326
fa438a107c2a99458f8d8ea653eaa1b3	k__Bacteria	0.99211
2445853e37385e81633d03ef5a4fd7cc	k__Bacteria	0.847137
717c7feceef7076f6c7f864f5606bc8e	k__Bacteria	0.821302
42fdd17bdaf0ac48d77e63ee58cd146e	k__Bacteria;p__OD1;c__;o__;f__;g__;s__	0.716442
d127bed184f9ba6cb97831fb83be2520	k__Bacteria	0.915864
41bead1d9627e08ae59fa5ec09349d6e	k__Bacteria	0.986099
06ba0fdf3bc0608793168c8283040cf1	k__Bacteria	0.962708
d1f4476b789487903e5f4133f62ac7a6	k__Bacteria	0.967108
723f1aa4faf4969f7208c7fb4b6d7bf4	k__Bacteria	0.958512
a352757b0f609ddc82af9ec4946d4a74	k__Bacteria	0.994418
faa3bea87c900428b7feaaefba7d5eaa	k__Bacteria	0.952997
fab14049675668ff3e1da5d5fc5c62fb	k__Bacteria	0.947251
75757ff546200e5596e3aaa12ace049b	k__Bacteria	0.779064
a99cb2ef97b8b58bf0181bc85a207c1b	k__Bacteria	0.995728
7d03ce6d3aa99cdec2cac5f1019418ec	k__Bacteria	0.995123
eb85a5e931be05c9fe1aab83963d77ee	Unassigned	0.320826
75e7eadc40c195e6e77926d54f427cf7	k__Bacteria	0.967125
dc84f703051b80825f776aed4a421b0c	k__Bacteria;p__OD1	0.770895
9028540965ce6da5fc1ac30177734ed6	k__Bacteria	0.977821
2b4135c96f7bcd4560aab89bf78945fc	k__Bacteria	0.954773
b164cd41ec6768a37f71b80f847b48a0	k__Bacteria	0.982721
d5430f16cf0fbce6cd885365558a21a2	k__Bacteria	0.968206
c0f0b101f4564676f2dc272de25e7e37	k__Bacteria	0.983218
998f4a9b6adf1cb3cb761e212e7242bb	k__Bacteria	0.997031
8503dd905c222d9be0846acd928d9be9	k__Bacteria;p__Planctomycetes;c__BD7-11;o__;f__;g__;s__	0.954384
3ed17c8c7dfad562f2fded665a2acf52	k__Bacteria	0.991868
88b2987538391031905db2be4d2b634c	k__Bacteria;p__Verrucomicrobia	0.808257
a90ebc9a2cbd1f1eeea0769448d6a119	k__Bacteria;p__Proteobacteria;c__Gammaproteobacteria	0.724591
727268ebc826ab6d66eb186a1f27151f	k__Bacteria	0.900255
d503cd618bc55b95b56c808056048dca	k__Bacteria	0.984944
01271e30124d2f440fe8c4a3fd061ac0	k__Bacteria	0.996843
de87db7eb57e6d9cf256b853be27d120	k__Bacteria	0.975044
633c917b654c0deefc9b0b6d0637e341	k__Bacteria	0.993064
fa21943cfbffee648cc7f05649d4aa27	k__Bacteria	0.953544
117dca8b0f8f93cd4a55aad53ce68d80	k__Bacteria	0.95306
8842cea1aa4c6f4cb8c699236136b7a8	Unassigned	0.372128
4355e8ace6193937ead1106c216aabeb	k__Bacteria	0.999201
08fa4d3be9cf5af0f2624b2e6953467f	k__Bacteria	0.956312
f4c8c85af84db1dea66cb22ba179a288	k__Bacteria	0.992833
cf8ed63f323567e0aca359098b33d423	k__Bacteria	0.989407
f201f4bb20b5a1a02fd2727d73b6777f	k__Bacteria	0.988212
2aaccbb08a36d4df4f33dbff59f87190	k__Bacteria	0.976886
066e46435688aaf6f2feeadc10a447c4	k__Bacteria	0.985049
f94f15c0e26f469b7fc22ac7bc32417e	k__Bacteria	0.818782
d738bf40ec7edeb2d035395f291a1f9c	k__Bacteria	0.836414
31d90769331621612934db436b2bc7b3	k__Bacteria	0.983975
13c695ccd65e7718624d03308985ae9f	k__Bacteria	0.945396
4a78c4a9d6b14633c9ddb79d0ce0e3cc	k__Bacteria	0.985592
28922b5e32067368309ec44de4034290	k__Bacteria	0.924782
46a60abfbb23333a2240d509f0356f28	k__Bacteria;p__OD1;c__;o__;f__;g__;s__	0.725554
eded2206ba51c08a3b110d5ae63df9e0	k__Bacteria	0.986209
2207df7d6d3e1c4134152773ac092f15	k__Bacteria	0.793428
a51f4539c2a5b2857d35ca748e5802c7	k__Bacteria	0.952676
44bc41d6c7d76289df153ddd0060b851	k__Bacteria	0.868107
70635832e93c3c68152ed3093982dae2	k__Bacteria;p__Proteobacteria;c__Deltaproteobacteria;o__Myxococcales;f__;g__;s__	0.866236
219bc4346d794793277ba20e8f6e1e70	k__Bacteria	0.995999
33bd3f9fee9dac0ae2238c21c2160a93	k__Bacteria	0.853642
9907064dd66360dfe4baa1dc4981ef9f	k__Bacteria	0.90349
02d75907437a437ed8ddce31fd770f20	k__Bacteria	0.98495
d60fed883c3ad23b1a15c167e1ba5ada	k__Bacteria;p__OD1;c__;o__;f__;g__;s__	0.818927
ac65f375064980b4332be85cb07a8a0f	k__Bacteria	0.995428
b44177613f3b1d27f023dbabf553fecc	k__Bacteria;p__OD1	0.711135
8aa729e6c0742890efdd38df2989ad7a	k__Bacteria	0.92498
8d49534607bff8dbb5e535e41de38d8c	k__Bacteria	0.985978
99bf4d963e2c9bda9f2aeb30bc15d4c0	k__Bacteria	0.847955
bc3656f265032cce68a59261b44bad43	k__Bacteria	0.87631
8154a1b3d11a439588af1ce70ddc7d25	k__Bacteria;p__OD1;c__;o__;f__;g__;s__	0.863527
ce5f79c112cd38eb354ec6fbf57ac458	k__Bacteria	0.953235
aa2e1efc8cbfba44c2bfa01ddb9bc44b	k__Bacteria	0.943492
5c5f2ca5e681daa8e6ed134dc1df5d5b	k__Bacteria	0.97441
ba2d3a35679a7d9271cea8f2152ead95	k__Bacteria	0.969286
1d5d24468cd5626dd344a81c8105fc05	k__Bacteria	0.859589
1f06fb81f1d00c70cdf9e87c43eb5eac	k__Bacteria	0.955607
a77c0be6c9129ec59426cb9b89f9dc44	k__Bacteria	0.985056
2109ca61d1bd851f98c3f1106c2aaf35	k__Bacteria	0.998124
9bb7e906f4c6e12b6bd1b5c024d62b34	k__Bacteria	0.984323
5ca6a8df628889ab8334aefb2a7db74a	k__Bacteria	0.985573
aa29559b948d586050796bd7e10fa44c	k__Bacteria	0.889347
6da52be35a9da8e763277d2ed28c0c8e	k__Bacteria	0.89439
d2a40c426e68211928c510d6d6b57f45	k__Bacteria	0.986482
c30eb1bf06a628c62954babb8865c555	k__Bacteria	0.919547
c78604ecfb6be5932e30c47926207682	k__Bacteria	0.982293
736cc94dd94b688779d6a07814f58ac6	k__Bacteria;p__OD1;c__;o__;f__;g__;s__	0.764572
88363de3bb269a9bedba79f56483cbbc	k__Bacteria	0.802858
bfa2710acb50f05a0e9ddb5bc0ee1f02	k__Bacteria	0.918394
bc7d4f65975d4f885b0c5ef883a69ec0	k__Bacteria	0.989778
c1ed57daaa7b3edec812ecea0284b934	k__Bacteria;p__OD1	0.761878
b38aa1aa46c57679080310966ffe396d	k__Bacteria	0.897069
0ff31fe3775a78064b5c4c0e91c81108	k__Bacteria	0.935153
7e4c654278360a7ca3fbbcb255989376	k__Bacteria	0.994577
66fedb34a0bf8d4ced58fd68e3923912	k__Bacteria	0.972719
e8817de370c635caa004a7f5bcea4a1d	k__Bacteria	0.875483
e2a23357d978d5d3641c046ca4736536	k__Bacteria	0.976078
a66ca5d3a60c56fb35fddcd601ab44a6	k__Bacteria	0.900983
d0c8850cf53a912e4d9e19d12769d774	Unassigned	0.379937
ed356485d311a0952bfc90d2bb062aea	k__Bacteria	0.989092
b632587e812a8b6271ca3077843d99a9	k__Bacteria	0.989789
cbe4fe10ef593ae11fca312040d0aaa1	k__Bacteria	0.999755
70b33fc6c4c41b865dfa1c930a35e480	k__Bacteria	0.966633
22582f5b9549437d59daa3967590a3ad	k__Bacteria	0.957725
ad046b7cb24ff6e24f8c8be87d7493ad	k__Bacteria	0.984468
f53ee69dfa786b64826fe496ef5a5e46	k__Bacteria	0.979232
3ba3152b65a98c585c142f5bf92adf6d	k__Bacteria;p__Actinobacteria;c__MB-A2-108;o__0319-7L14;f__;g__;s__	0.812417
2431bdf91c72d29ca74f0baad24e46c6	k__Bacteria	0.929342
0b73bfe6a668c096e08b3f2f712dd6a4	k__Bacteria	0.900403
0e5028dfdfacfd4bc0b511f1be96cfdc	k__Bacteria	0.846919
ff28d625e0165aad92caa3d54b86938e	k__Bacteria	0.856618
8c29719ea5fcf047958f1379e21dcd22	k__Bacteria	0.985556
0a45c41b4d408c9bd8be462f04b5e942	k__Bacteria	0.882139
d7307bd6c1442aebe70c956b0f105723	k__Bacteria;p__[Thermi];c__Deinococci;o__Deinococcales;f__Trueperaceae;g__Truepera;s__	0.999621
e8fc24f6ba24088fd7525582e6e467f7	k__Bacteria;p__Actinobacteria;c__MB-A2-108;o__;f__;g__;s__	0.999456
a0422a644800f370eb51fa9d96888426	k__Bacteria	0.81511
d70b5348bf41e8886d09fa9482908591	k__Bacteria	0.911993
bcf6c62b252e1539d0fbb30ec3d99760	k__Bacteria;p__OD1;c__ABY1;o__;f__;g__;s__	0.943371
08826e236f6a2484d482f3ec33c6a3b1	k__Bacteria	0.999984
3a2c15c4ba6339dab03193be6627f9ca	k__Bacteria;p__Proteobacteria;c__Deltaproteobacteria	0.708947
b28d1cd195f1c7a6573720e526fbc83d	k__Bacteria;p__Planctomycetes;c__Planctomycetia;o__Pirellulales;f__Pirellulaceae;g__;s__	0.855441
3f57866c35f2dc19fcdbca3450aa908f	k__Bacteria	0.999985
e653fbcca1ea072a8df9eebba9a5917a	k__Bacteria;p__Planctomycetes;c__Planctomycetia;o__Gemmatales;f__Gemmataceae;g__Gemmata;s__	0.703424
64fd87be1b1d182d7ceb4f6ebd77e932	k__Bacteria;p__Actinobacteria;c__Acidimicrobiia;o__Acidimicrobiales;f__EB1017;g__;s__	0.997374
8a7fb9a6e4197790b7244d48bbf320fa	k__Bacteria;p__Cyanobacteria;c__4C0d-2;o__MLE1-12;f__;g__;s__	0.999968
5b00c1e0d7fc90dcf4184b927c3f8cf9	k__Bacteria	0.969005
8d28627ac3961eed51839df8f1cb1e5b	k__Bacteria	0.967295
c5e8b9a58bc1a2082a0c00dc6f024fc2	k__Bacteria	0.979496
fe0bd119dc5ae348be495daffa02f1c0	k__Bacteria	0.973026
b6c29d6db73f8be7fb42cb1b6a8787a4	k__Bacteria	0.991261
17980c450f8918994283add8ab562a9a	k__Bacteria	0.986557
62dc7c473f33de281c4c0549f4ad7cd2	k__Bacteria	0.77692
4baac44b78210ecf5f14224c94eebd00	Unassigned	0.315795
75d0130501b8ef1602a7211ee225383f	k__Bacteria	0.979487
5ffb32f677d389a1bd1817c0236ffb0c	k__Bacteria	0.976333
7f853021f55e3ed75e4455e1f2a4e656	k__Bacteria;p__Acidobacteria;c__[Chloracidobacteria];o__RB41;f__;g__;s__	0.98577
459f329754de667e5171ec1f41ea522a	k__Bacteria	0.940815
1bbaf0960ae5c1cc7ab559fa354b059f	k__Bacteria	0.936514
9bcb94a108b54bfab87980108462cd12	k__Bacteria	0.990586
c9108111542f7b8c9442f7801559b217	k__Bacteria	0.978804
b10cfd315bddc3917e1488f85e095b74	k__Bacteria	0.988461
7d197b69106b2842f1632d9933163ee7	Unassigned	0.32616
858bdf2153fae6439085c3baa116af1f	k__Bacteria	0.969545
f24dba4bc32f27aae954b4d91c924abe	k__Bacteria	0.981988
ea857d8e58b3c7b10df8fc67e2aefe0d	k__Bacteria	0.982489
4a3e677be1ee0121cb375013a744bc0d	k__Bacteria	0.991474
c81dbda3bf37c77073eb1989ceac1011	k__Bacteria	0.985219
6d4cd311bad5136811e406eeb2c7b7db	k__Bacteria	0.970437
12fa34b860903e0c658bcda960c24916	k__Bacteria	0.985251
3621be71df9270099680af16e968e60e	k__Bacteria	0.999407
dbc2b407d663798adbd83986e6d4a87d	k__Bacteria	0.964216
6a06a4de4d65ed4ccafc3c7479716665	k__Bacteria;p__OD1;c__;o__;f__;g__;s__	0.76051
f1fdc19ba44975b545cab2f181108c6f	k__Bacteria	0.98182
cf9e08a86c6a2af7443dc22c28d2df55	k__Bacteria	0.984892
0a76e9a49282012ea92db72803dab3e6	k__Bacteria	0.977216
898fa881472641b32cbd2998cd73fd98	k__Bacteria;p__OD1;c__;o__;f__;g__;s__	0.812668
8c3ce7744f014398e9ae6fc4c9dd7c77	k__Bacteria	0.993546
958d27ff888a5834a003e7bdc2ff50b4	k__Bacteria	0.992991
5f87367f82080689325e4aa9d1ab4240	k__Bacteria	0.991038
b0e509187d19be45e59915af213372cd	k__Bacteria	0.993654
da72992942ca2188fe8099a0c5da7e6b	k__Bacteria	0.906917
270453c74d858afd36b2510074df943d	k__Bacteria	0.958007
268bec5882d09408ec85c7ed159e1ee4	k__Bacteria	0.988729
3303de1a0374646151f43c61f03d737a	k__Bacteria	0.979714
de1f3e481da8f88c89b7eb468f956b60	k__Bacteria	0.983323
038906dda883f777ceeb953667d3e0a1	k__Bacteria	0.961722
05f017a20186d4db716600c96f74db43	k__Bacteria	0.891912
cb1a573f90c7d0f34cabad387c0dc2b2	k__Bacteria	0.992436
766b6198e5f2c0f6592f3a6c0cfb7659	k__Bacteria;p__Actinobacteria;c__Actinobacteria;o__Actinomycetales	0.954891
938ea052958aea591d76df4e3e252b51	k__Bacteria	0.969675
6a3aef836db64196ed39e8e20e96ebe5	k__Bacteria	0.992886
c26f4857445528aee5babb613c0b5adb	k__Bacteria	0.990348
ac8c4bc20fca6a4fe080bfdbc4d56039	k__Bacteria	0.912798
7894b8eabd77f7fb39576e4ddfea095d	k__Bacteria	0.880688
aeaa01bbaa8d8e2c7cae0aaaa40bd539	k__Bacteria	0.98635
b5d1c05281443c0f5d6bff47253d6f94	k__Bacteria	0.994933
e6afba544e4df6f6c1ecca97c6fe77f5	k__Bacteria	0.998924
8af3cdee5149223ad51deee46bb88391	k__Bacteria	0.925922
f33090c85e31ca00f2b694f32704499b	k__Bacteria	0.979562
34e0a0cc610297f04b49b43032626bb2	k__Bacteria	0.973866
abad0d3e357eb7a84ae8cb43536853ed	k__Bacteria	0.981729
a8596b9c5a31e4fc475a2362263d65b0	k__Bacteria	0.975215
b3cb3abebbd404c2c0409375486e1a48	k__Bacteria	0.87388
b57d7a13e05d8b0c0d06facb5e9fca03	k__Bacteria	0.895503
b823fd0ced7edd4846eb240850b8d03b	k__Bacteria;p__OD1;c__;o__;f__;g__;s__	0.78049
7506b9c298c57413541481947498a238	k__Bacteria	0.957504
496f8c7c3c03a190ee8681198881cfeb	k__Bacteria	0.998086
425ac1ec0e2779690cc76871b2752471	k__Bacteria	0.990645
72257dac9657202a921ed935e08ea780	k__Bacteria	0.905975
7243ea7bee9fee4b6800cb3bd640828c	k__Bacteria;p__OD1;c__;o__;f__;g__;s__	0.701028
ffa2979454adb1c60d04f024c26e7e38	k__Bacteria	0.979477
d48e011dc5d117d2c6798fcc354c6818	k__Bacteria	0.952927
be8474cc5370d31da5735f43738ba2d9	k__Bacteria	0.975112
cb4bf0f83e43aa25acd6ba88bdd98288	k__Bacteria	0.970583
d8b775707f7e93cd621659b46f4f4eb5	k__Bacteria	0.911735
ed84899a82f921d7640fda90d697735d	k__Bacteria	0.80419
92285f0a023b632c0d51a8f298ceb8e2	k__Bacteria;p__Bacteroidetes;c__[Saprospirae];o__[Saprospirales];f__Chitinophagaceae;g__Flavisolibacter;s__	0.88429
228730bc01edcb848249aca9a3ca75b4	k__Bacteria	0.996231
06cebe603f62119a08a9084c937b6261	k__Bacteria	0.937862
015c74db2feab86296482e736d27bc69	k__Bacteria	0.972041
7c9e3880e7743b3f2c254639bf497f66	k__Bacteria	0.996426
fba8ab94a810286d130ebd4e0250e5e7	k__Bacteria	0.989635
654debe97ab67803ef71fae52b77f07d	k__Bacteria	0.986125
636b94fd128307aed412f7f53e9db0b4	k__Bacteria	0.957696
3df6ba0aebe8e450580d4581f7af9354	k__Bacteria	0.979529
a4e664af21fed1858934b71cd3629638	k__Bacteria	0.943334
c5655d13b71fe20675d2bbe5f37889e4	k__Bacteria;p__OD1;c__;o__;f__;g__;s__	0.777676
5e1f02456cfbff3bfb19c92e0d3f6d82	k__Bacteria	0.858097
0b1d3fec563fc59e82ae31f0c705c982	k__Bacteria	0.98008
5fe36b9fa0b1af1f95f45987f6116e3d	k__Bacteria	0.983959
3ee6a467692b0960f4204213223dbdf0	k__Bacteria	0.991268
62f036f2240308e8166f32e5bd011f20	k__Bacteria	0.979398
89c0527f6597c07749e49e00c0927c2b	k__Bacteria	0.941755
45f62b8c87f5f08b8126af39b478c2b8	k__Bacteria	0.997556
7761c5c2b757199b794835f86026ad58	k__Bacteria	0.939897
0d6074d1b071db1c9f4724591913ca06	k__Bacteria	0.991275
7c8285d5259a1d30e6189a8fa9e35797	k__Bacteria;p__OD1;c__;o__;f__;g__;s__	0.716514
2c7b91dcba910b5b726609f62c52679d	k__Bacteria	0.99642
ed9ac8dfd4ce27ace01e0c73e4f65659	k__Bacteria	0.995054
2d9956f4763e877a40cd8440064d5e93	k__Bacteria	0.973212
b53e945c214ff4fc37472b1cc7908a47	k__Bacteria	0.975072
bc0f32019ad213595697a616366fdf5e	k__Bacteria	0.760276
1ffa85911082f438f927262929b236c1	k__Bacteria	0.776993
74749425b13c82716a141642288348f7	k__Bacteria	0.984393
1faec9b39da5b6cd8cedc8628013984c	k__Bacteria	0.981772
6a8bd65dd20dadf93b1145303d9ae0ed	k__Bacteria	0.933205
8e800ebffd23ac8aead054d843416099	k__Bacteria;p__Planctomycetes;c__028H05-P-BN-P5;o__;f__;g__;s__	0.991018
a65f9e2dc20ffd364fdf0d2e5c3b244e	k__Bacteria	0.917608
930e19a0b8b361f4bea191741492632d	k__Bacteria	0.94578
f70c1fcfbd37ecf0cd9dfa3ae1a8d023	Unassigned	0.370613
152f5d0c1e1ad342c50c4d3f649346a3	k__Bacteria	0.970492
3a42e28ece6858006645e837e8dc7533	k__Bacteria	0.870988
75a1ae21e36257b8f904df20781277d0	k__Bacteria	0.935692
972eb4df8d73b38d45fcdb96582ea8ea	k__Bacteria;p__Actinobacteria;c__MB-A2-108;o__0319-7L14;f__;g__;s__	0.785304
99c8ae1494fdc18df0070b7b962b516b	k__Bacteria	0.923054
1212807f123c54e6664e4dfd0692fd82	k__Bacteria	0.988057
86ab3be8afd4390db935ee744b95892f	k__Bacteria	0.985004
1c0ad8c48d8eda104c94af0301d15eee	k__Bacteria;p__OD1;c__;o__;f__;g__;s__	0.741339
f8be165b908107f4bc0dd15f9b769ec5	k__Bacteria;p__OD1;c__;o__;f__;g__;s__	0.717728
c77aa6b2c1f4d4d048189ecdc44966ce	k__Bacteria	0.92423
9861def349d468e9ddc6b99fa4e78d79	k__Bacteria	0.865417
567d1da419b196c70b17db3959eca931	k__Bacteria	0.877223
e18fe4233289a55e679f74663c86e353	k__Bacteria	0.980963
2dac0005147852da6e46f8777bea789e	k__Bacteria	0.987144
ebf68c05eb510e0f34cb4e23ce0d47a3	k__Archaea;p__Euryarchaeota;c__Thermoplasmata;o__E2	0.795183
285c3b9f839ddc7d11cd47f31aa08edd	k__Bacteria	0.703517
409c3c6517de094de89633d9a1003e47	k__Bacteria	0.943618
ad72e117b9bf5cdd4ddc89156936d86e	k__Bacteria	0.953897
66e1b10f65ab634dddf8072d7a767d5b	k__Bacteria	0.937141
e43f81c45e780e6ecdbd13751596e36b	Unassigned	0.541881
b106bc9e8c3ef3f62ef00a4945b949e9	k__Bacteria	0.936572
f234094471e4ae60f935132c172cae3c	k__Bacteria	0.987371
5e41225537a10a575a29477eb44711e6	Unassigned	0.526958
4eaec7d98dc855d6a41b248a229563f3	k__Bacteria	0.808338
f7d9ad624da5ea181aac07e7f985dbb9	k__Bacteria	0.933212
9dadb10301a6feed6b25c16a760cd7e6	k__Bacteria	0.813556
aba1f12ca6b54555de8b8015f3526015	k__Bacteria	0.984063
92edc7b57763e1030a5b1c9f3217eabc	k__Bacteria	0.98574
87b77ff8afa9fc0617c5dc1480d0c772	k__Bacteria;p__Proteobacteria;c__Betaproteobacteria;o__;f__;g__;s__	0.816688
d2e467b286cb694761bb67fecbd71537	k__Bacteria	0.982544
47f3593085d2864b134f235f8e8fae52	k__Bacteria	0.747349
456922d92222ca962e15f63596a9d768	k__Bacteria	0.992436
aac4a4542967476dd877922c95bfd705	k__Bacteria	0.998894
70d127034fd40d1011a2ac7ba89eeb6e	k__Bacteria	0.996397
059676531e74bb60cf16b2afc6a41e93	k__Bacteria	0.955529
282ab8072541cfd35e79c6215f2f24fc	k__Bacteria	0.98459
6d5b6b4f8cff2515fe44b06d78f58f07	k__Bacteria	0.959138
67c212ce56a6c2dc004fbcfb96f0775e	k__Bacteria	0.991241
3f21949bfa500916996e8bd0675688cb	k__Bacteria	0.965269
55d99f4c2234c2435589de2320b6e0ec	k__Bacteria	0.951043
515fb79a8a7802d321e4dc7c621e137c	k__Bacteria	0.858002
f142cd2cda4930070cfeb2e06cd89e9c	k__Bacteria	0.949433
ede7ac06b62c1d84bed3133fec87ae75	k__Bacteria	0.94127
347f82598ed405fac5a86c62f4d8dd32	k__Bacteria	0.994757
1082fd0f7346da8427e4b0aec1d635d6	k__Bacteria;p__OD1;c__;o__;f__;g__;s__	0.776645
d025b23cb3cedb17f43cb5ef8364e9a5	k__Bacteria	0.786918
4aabb7c18eecfe75c49f8f172dd56be0	k__Bacteria	0.878174
b6fe47d008d9261f6b52d2876e9bcd61	k__Bacteria	0.995097
f82df20c5ed647f6ccdbe53034eba197	k__Bacteria;p__;c__;o__;f__;g__;s__	0.802492
1dca3b06d4ee1acbd30d757b5682a61e	k__Bacteria	0.935642
eb5539ef54b8915be4f260f0daaf6eae	Unassigned	0.357535
72da5c18d38198c2fca37eeaa7ad1cff	k__Bacteria	0.978664
54a66c2dd511408065986ce8c4b166d5	k__Bacteria	0.993483
26b592dda68e00378d9cc0f145fe8b90	k__Bacteria	0.756455
03fbde74a72c23804425e8815a1f2605	k__Bacteria;p__OD1	0.766592
16dbb920933e536ab895da2d6e5a3cb2	k__Bacteria;p__Proteobacteria;c__Deltaproteobacteria;o__Syntrophobacterales;f__Syntrophobacteraceae;g__;s__	0.792794
7bb8b4c8faf5b9e03c3559d2d28c89ab	Unassigned	0.308826
7af5259605ab0a6413ee85d7b06e46a6	k__Bacteria	0.996144
8fefc050dac18dcec248a4038a9ccc6f	k__Bacteria	0.909662
9dfc7e4b148ce84420089f72723f4a0a	k__Bacteria	0.909075
5b0e95b48398017c8779637b539aed14	k__Bacteria	0.978658
c27adf60dba8280283c81dddbbaa494a	k__Bacteria;p__Gemmatimonadetes;c__Gemmatimonadetes;o__C114;f__;g__;s__	0.997665
3a867e9fcc24e7ebb80e82a9c809d480	k__Bacteria;p__OD1;c__;o__;f__;g__;s__	0.714393
8cc74fa9701c8fd2cae734bc1431d866	k__Bacteria;p__Chloroflexi;c__S085;o__;f__;g__;s__	0.993108
0dcf6ef2d51d72608e839a1a3930fca6	k__Bacteria;p__OD1	0.785792
432533f76bc9b2c53ced3b72e9f9e90c	k__Bacteria;p__OD1;c__;o__;f__;g__;s__	0.758029
c4f550585de76ea92bdcb56c4dc1d329	k__Bacteria	0.987875
0168e188ab145026e09db4fc15893dde	k__Bacteria	0.979429
6eab3d883d35dd2147579ecd21bbd1ca	k__Bacteria	0.935772
2bf678fa8ef6c42e9b3996ba3accf639	k__Bacteria	0.983766
7c74f9a22841f1e73d45581a39b7632d	k__Bacteria	0.968591
009dd48c1559ed2994678b66d3c4dd5a	k__Bacteria	0.97831
d14b20a5373fb5aca0b68a661a86ec0b	k__Bacteria	0.959435
05145c09ad1f855e99fe2b1493dd941e	k__Bacteria;p__OD1;c__;o__;f__;g__;s__	0.772332
0a6b7d0475b1c5c4a67dbafbd10b20bb	k__Bacteria	0.936171
95543dd87d530543f2f5bbda2c22186b	k__Bacteria	0.985096
d68d9940a9ab6d28a80627933eff47bb	k__Bacteria	0.933863
fa8aaf3d4672eff1663ed32ee5cd0706	k__Bacteria	0.776905
ee514de39c3cfb6a338ef7ff07a9466e	k__Bacteria	0.972742
fcb7b7417a79b71373c9d5c281adf4b6	k__Bacteria	0.914173
818218827f60546abdb06371d266f737	k__Bacteria	0.982891
1c756439a5989daba540c303e68abfcd	k__Bacteria	0.828468
f9b552bdd5de9fd35ae63f5431dec6cb	k__Bacteria	0.967085
7efe17b8287932b3c76056d3e7fc8925	k__Bacteria;p__Chloroflexi;c__C0119;o__;f__;g__;s__	0.900508
1482f7d02d9f6652eaf89bb131da9a0c	Unassigned	0.560745
10d433bd8779a0742db75a0e3a9c2c8d	k__Bacteria	0.914164
fc5cb155290d4893798c69458675d373	k__Bacteria	0.965404
74b82bade892f31c243295c332899db2	k__Bacteria	0.980653
a16a072714a60ea81f520dcb4d6c9adb	k__Bacteria	0.990843
f2be62cf30d7a9cb684375e86d911a21	k__Bacteria	0.910246
dd6e440a88360264194c1f6ab22ea9dc	k__Bacteria;p__Acidobacteria	0.731036
e74edd0d87f72faeef132aa21eec78d1	k__Bacteria	0.985872
dcd208b6aba01c69bab45cbd5d905f7b	k__Bacteria	0.959807
26e85a6eafa98a91f55b9f5bfd5af5c4	k__Bacteria	0.864576
2f0b709c7dc3094c0146f23e1665c056	k__Bacteria	0.947762
7498fb93dedfcef78f74d992cdfc4a79	k__Bacteria	0.928579
e40aae89e6146f24dda3749af03ac4a3	k__Bacteria	0.90724
fbfed713cdc17834bdc78b4690068091	k__Bacteria;p__OD1;c__;o__;f__;g__;s__	0.772099
7a645e5b98b88864f9a57974274a8653	k__Bacteria	0.931563
d2e15e22726f0e14f9459350714c1763	k__Bacteria	0.99491
a9f48d35889efeb155587eeebaa5bea6	k__Bacteria;p__OD1;c__;o__;f__;g__;s__	0.78033
c7eb545c824a07da222aa278bc50eaac	k__Bacteria	0.994018
17ae4322f8e3bfa7f0092192d14e22be	k__Bacteria	0.960645
7e94c92ac102ba54ee6adf107ded1565	k__Bacteria	0.913628
bde67470ec72fa8b7e232e896dd7f2e8	k__Bacteria	0.996645
ca95e2d4b7bc8512574a9230151fe1a8	k__Bacteria	0.905709
acecb27b4ed1051b20809adc4cfa5da8	k__Bacteria	0.910104
c2ee91251330718a2d24d82bf4c2b530	k__Bacteria	0.972829
b9fdc7a88e68b7a2de01a619aa580983	k__Bacteria	0.971449
af3c16f03a6d1c32ffa8b3d24026f0d8	k__Bacteria;p__Chloroflexi;c__Thermomicrobia;o__JG30-KF-CM45;f__;g__;s__	0.814057
294096f02751b4545de11f8b668749ca	k__Bacteria	0.855963
09e951d3d905ec25511c61130f986bd2	k__Bacteria	0.896524
6b0915c3dbeb893c63a6b180e5c814dd	k__Bacteria;p__OD1;c__ZB2;o__;f__;g__;s__	0.996376
9f1024a41b498efec770ecf6c61bdcb1	k__Bacteria;p__OD1	0.855007
98ac23272702a23516c4a41989be589f	k__Bacteria;p__Tenericutes;c__Mollicutes;o__Anaeroplasmatales;f__Anaeroplasmataceae;g__Asteroleplasma;s__	0.989933
93c77df5106f53c85e5ac2b0cc756b47	k__Bacteria;p__OD1;c__ZB2;o__;f__;g__;s__	0.705579
62074558e289b17825446a6990257ac5	k__Bacteria;p__Bacteroidetes;c__Cytophagia;o__Cytophagales	0.828054
bae983c79622f01f24354cc236cd5225	k__Bacteria	0.999995
d1785bd24c91b9221580291543870ff8	k__Bacteria	0.982152
719635f61dfb07e9bce5af006c37ad4f	k__Bacteria	0.992408
1444577859e2885a83f325d572da133e	k__Bacteria;p__Chloroflexi;c__TK10;o__AKYG885;f__Dolo_23;g__;s__	0.992552
d5d7b9e6d826b69d3992518a5d9d2e6a	k__Bacteria;p__OD1	0.909885
bbd1b937ca979f12371b41853d7324ac	k__Bacteria	0.915318
5baab83c1f9b429b0f8d14336ea64928	k__Bacteria	0.894081
a2772977980f50fb3c44f3c715a5a4f4	k__Bacteria	0.963208
715b7c9abd177d6c38ebeeb780e70908	k__Bacteria	0.987875
6771f9eee4685f497509f3dd8ef6971f	k__Bacteria;p__OD1;c__;o__;f__;g__;s__	0.729188
77f28880febad67c175ab57efd5ea941	k__Bacteria	0.972172
f500136ae73aff5be3f7e711b7d887f9	k__Bacteria	0.961619
77d4938876d8f8ede350d71ac435a6c9	k__Bacteria	0.982149
90e024fb7bdf8c6e613cb7481793d5c9	k__Bacteria	0.866478
d6534c1abf3f18b6915cbf8c02ffc69d	k__Bacteria	0.973956
b4832624c3309569f79a38f5d88dd821	k__Bacteria;p__OD1	0.720731
240abf11f7a2cdb576ca74c7b07cb059	k__Bacteria	0.971516
3911b20ce988245fa95736d3068a56e9	k__Bacteria	0.967454
72595ecb42c270ee6598de2be38083e2	k__Bacteria	0.969074
067185b5759f1efea72589b627beee3b	k__Bacteria	0.974833
677265b812a0306b56635494742f771e	k__Bacteria	0.91646
56a87402f5ffbbe692810e3b64ae4fdd	k__Bacteria	0.900574
7fc5a6d785e5d23fc03a0c18a49cb0d2	k__Bacteria;p__OD1;c__;o__;f__;g__;s__	0.823771
1de1fa47890f81f9a797461050b16130	k__Bacteria	0.972492
afc34be617d1ef8f8c1b4b305a614eb4	k__Bacteria	0.977251
d10d902addf03ae34c7840cb1fce79b1	k__Bacteria	0.998114
7e4ed79ec0f1be7c15da1bd5210e0c9d	k__Bacteria	0.99494
3dee8f03a4aecaf3f8781000a36daf6f	k__Bacteria	0.979223
6d84247f7a97d96701429ba9af8b3cf9	k__Bacteria	0.924212
708d4eadd6c7b8611bb10a55bf8ab318	k__Bacteria	0.971416
8528eceddd27dbbe2b9a5dabe8d9da44	k__Bacteria	0.723014
6a433401f3f28d099003e2c9e47610b9	k__Bacteria	0.985335
9a7ab30e36f08d84e6cdc03e82a0148b	k__Bacteria	0.725575
708e398edc4172ea01f65c0f94244b2c	k__Bacteria	0.994199
b0cdd6694d1cd694f402864f374af087	k__Bacteria	0.945925
b095466bce0f2e49d539ae3e70db8304	k__Bacteria;p__Proteobacteria;c__Gammaproteobacteria;o__Xanthomonadales;f__Sinobacteraceae;g__;s__	0.953756
96974476ebdae90bf3a14416e1363500	k__Bacteria	0.938115
e5b9e0a7cfab760af37f693535396f60	k__Bacteria	0.979873
773812988220f6917ee4e4a362603a77	k__Bacteria	0.898937
2cc0979d8d886f404ff17fe47f9844ea	k__Bacteria	0.995019
16af4e57ff0335a13eda400045e4614f	k__Bacteria	0.867072
1e679e9c1df29595b4a80bf4ea9ca415	k__Bacteria	0.994933
82608f668cc8570cc9717f55354bc5f7	k__Bacteria	0.949346
a688d6a3537b3325d49d02f076e38e09	k__Bacteria	0.982019
b597f245f2883ad476e9876f15d6e017	k__Bacteria	0.957325
0d4da7357ec94036d435712bc1e8bcff	k__Bacteria	0.986475
77441836bba7de8b23b45874781f1a74	k__Bacteria	0.924352
575b24bb3a0ba3cec84463896842aaa9	k__Bacteria	0.793106
2183c6e2d081a6c25fbf0f821f6d9a65	k__Bacteria	0.921369
bed70fe7912f027beacfa7c8fa4b5508	k__Bacteria	0.975321
c98c2aef02da08ac13d7fa14d7beadf8	k__Bacteria	0.924023
91f16b880bc612ba22999d9f459c6abc	k__Bacteria	0.964322
4c24e07629490dfbe7bcde4e86f2328e	k__Bacteria	0.990318
f188a79caef6a15287cc16d138043f70	k__Bacteria	0.991941
7c23b147f5e6d919e3f4f6c36fc72c66	k__Bacteria	0.937268
3d735a846e8305798d043638739611d3	k__Bacteria	0.963891
ea43e7b235a79fab451fc0be54494576	k__Bacteria	0.921472
66675dca0a0266839bd6d4076c89c09f	k__Bacteria	0.982952
737ae05ac1f4aa3ea99d995a74ed6dcd	k__Bacteria	0.991554
ffe2d1b5614689e4c5ac238f62fddf7e	k__Bacteria	0.973567
4aad858d9376f2cfaa3335699444438a	k__Bacteria	0.973028
7277994100a7441730cfdcea5691885d	k__Bacteria	0.966224
bc23e8f9496b4bf28a9768dd82b9e936	Unassigned	0.672126
7cbc18ba49831ce46b41865c0e15c0c1	k__Bacteria	0.958025
4c5ad5426a4e5efbef463b81b036c543	k__Bacteria	0.969813
e07f3786c2ab5abb5079f7f49958bda6	k__Bacteria	0.941299
a5dfce7f4bf7268ada5913f803f6e662	k__Bacteria	0.972008
4d75b6051c5e833d2c9450d07069293f	k__Bacteria	0.877997
d9cd94008141f6104b2a22476c4a31cc	k__Bacteria	0.820976
71a145c2d36f056c969a02f4d664ef26	k__Bacteria	0.995452
c8fb228ff235fa7b00ef343db483d864	k__Archaea;p__[Parvarchaeota];c__[Parvarchaea];o__YLA114;f__;g__;s__	0.998132
fccd34744cf61cbd042dd338337b5934	k__Bacteria;p__Chloroflexi	0.843009
782ec78388ec3d04fb6d204c69c9352d	Unassigned	0.765583
5fb5cf9739ee55ea888038f76fc42f3b	k__Bacteria	0.97965
35f9ce6f31c24f810dd2ff736cd3f275	k__Bacteria	0.977635
8b7b637e2a24bd5862df88fdbac4dbd9	k__Bacteria	0.987657
6fdfcfd5fef8fa67d31a0624e451bcd3	k__Bacteria	0.838383
7ba96892755b209415e58ef52f03d5c3	k__Bacteria	0.996533
0635c381d592b3bc8f51c02869b2789f	k__Bacteria	0.844201
4cedf5a0c799f780d3ef5f5cb2d8fb08	k__Bacteria;p__Actinobacteria;c__Thermoleophilia;o__Gaiellales;f__Gaiellaceae;g__;s__	0.999431
80bcb9818c584c41df1d3be9bca89042	Unassigned	0.431467
228ddacf177aa2ef5cbb51c2786e3fe9	k__Bacteria	0.89465
479873cb2dc07982bee5f0282714a489	k__Bacteria	0.992284
554c07b1e871d44ef9e05e343f84ecfa	k__Bacteria	0.960633
84130c02fa72fe83b057c74ccb5e3477	k__Bacteria	0.817245
b80726f167868b83696e9353ca09e46a	k__Bacteria	0.972931
a7bd16ebb58a978400b6fb482f4fe784	k__Bacteria	0.985107
52888f1a50cec884fda9ec01e99b6cb9	k__Bacteria	0.942352
c0bd8373b81bd34ed8d851847c36f268	k__Bacteria;p__Nitrospirae;c__Nitrospira;o__Nitrospirales;f__Nitrospiraceae;g__JG37-AG-70;s__	0.99897
db96d50bb882450a9faa1fe4727e12f0	k__Bacteria	0.994037
c91a7bc6b2f1777007d2563a515c20ee	k__Bacteria	0.765391
b3c27c099a31bd116c8041f8df5a4e46	k__Bacteria	0.866685
29e8612d8fd9031940c3d28c3a905d08	k__Bacteria	0.814008
023fc5d40cdd84a780b0d3d6b7f8cada	k__Bacteria	0.885406
7a9913dee654ecd7c8b9d7aaf323684a	k__Bacteria	0.988374
a5c63025ce570fdda0a13360365f3ed6	k__Bacteria	0.986622
2dd9e00c1e18fd756fbd1c839f5dce60	k__Bacteria	0.987394
95b2085e89adddaaf4f27b0bcc8d0a0a	k__Bacteria	0.982678
553099df52cedd61fca688e821dd14f3	k__Bacteria	0.975882
cd1314e074818f042fda3c7e0273b432	k__Bacteria;p__OD1	0.718004
15e8b8373f13b66c031cb7fac272d51d	k__Bacteria	0.952882
9529b76955c24d1e72e44ca658bd082f	k__Bacteria	0.969679
390d648d67c9c130866c645d1c8129e9	k__Bacteria;p__Planctomycetes;c__Phycisphaerae;o__WD2101;f__;g__;s__	0.997857
283d7e6b4bbe548f8e9ac4eb7437957e	k__Bacteria	0.941185
a67b75a9f3234a290667c05c170ef286	k__Bacteria	0.995969
89b75f77bb9050963fa103ae31111908	k__Bacteria	0.993209
806b225fe09e470863f38f611cfe6865	k__Bacteria;p__Planctomycetes;c__Phycisphaerae;o__WD2101;f__;g__;s__	0.998503
c3bc9237b6b63845e98439066e92fd90	k__Bacteria	0.97105
b65b68e39cbbe7d43c668039e8a130ed	k__Bacteria	0.973597
8469070187ca08b831939c9fca447589	k__Bacteria	0.797585
c66b59a48fca7cf08a487c4bb941aa59	k__Bacteria	0.966677
f071d98e54873a634035b20844641304	k__Bacteria	0.985047
6e9ce63b992d544305daef309b91691d	k__Bacteria	0.999792
34460c8a8d114ce8adb18286d3fa7b91	k__Bacteria	0.990451
3ef454f8443c6d2673d04b8094aa205c	k__Bacteria	0.969563
743f7e37334a18a5134dc96c7ea08f53	k__Bacteria	0.938363
49fa545b96ad0719e1e21022ac37aa13	k__Bacteria	0.983207
8ce3cc4ba1f081fec010d33cc0951d96	k__Bacteria	0.948363
a6bece7303dbbe565e7daea89ee4e522	k__Bacteria	0.931206
94b0cfd171648213b4df7908f3040546	k__Bacteria	0.982518
792014c6bb2e1e13455cd260fe3fa29f	k__Bacteria;p__Actinobacteria;c__Actinobacteria;o__Actinomycetales;f__Micromonosporaceae;g__Virgisporangium;s__ochraceum	0.98137
29d90106ec652e991703d50081b0057f	k__Bacteria	0.863029
c2b06c2d397fc8d87849df03e6127a4c	k__Bacteria	0.925234
91e99b14dae8cc6156abbf7be3baf142	Unassigned	0.481225
d7df3977f828c8ae0f149da868fdb6d3	k__Bacteria	0.945957
5c54b337dfbfa024192fbf2af24eef19	k__Bacteria	0.971771
87c2a32434926ad40cc3898665f4f6c1	k__Bacteria	0.985416
bf49aa69dc37e9767d693ff7b5c70d64	k__Bacteria	0.890679
4de76e31a3f57c5b43e141d6c3591875	k__Bacteria	0.980706
18ff91bc55172ee66d02ba7ea71f49c8	k__Bacteria	0.859979
6b5c69a48b20da81fea4ad8c87a9a63d	k__Bacteria	0.978698
d4e8746e8417e37c5911e31349f1ddfe	k__Bacteria	0.996949
63f39754ab1f500ff74bea99b41d317a	k__Bacteria;p__Actinobacteria;c__Acidimicrobiia;o__Acidimicrobiales;f__AKIW874;g__;s__	0.969528
224681bf6fb167e1b9d74f14022350f4	k__Bacteria	0.925865
cc5f49fec805ae2493c210a5676dc44c	k__Bacteria;p__OD1	0.954485
d9dcbbae108ebcbb5bcd6ad4c1a1f231	k__Bacteria	0.991265
788fa4e4d2860adb087a5f33b4339c9a	k__Bacteria	0.985582
2b91c2e3f4b5ebcb6cc1e5de39ec76b1	k__Bacteria	0.961993
ccda07820dc1fd91f07589218ea1fe99	k__Bacteria	0.971827
40609d5a3d5af43779de1f99169873ad	k__Bacteria;p__Verrucomicrobia;c__Verruco-5;o__WCHB1-41;f__;g__;s__	0.908971
ee24a5bfaeb4d3c8078ff8159fa9efb1	k__Bacteria;p__Planctomycetes;c__Planctomycetia;o__Gemmatales;f__Gemmataceae;g__;s__	0.963222
5d3b4e381ecd85143ec19a7a2cd2e582	k__Bacteria	0.99999
61b0c717059f8b5564c0d5fe5c1fcbee	k__Bacteria;p__Proteobacteria;c__Betaproteobacteria;o__Burkholderiales;f__Comamonadaceae	0.937839
ddba92b805255453b36b0036618ecde2	k__Bacteria;p__WS3;c__PRR-12;o__Sediment-1;f__;g__;s__	0.975913
bbf7fe907371e0dee49e439f36961e0f	k__Bacteria;p__Proteobacteria;c__Deltaproteobacteria;o__Myxococcales;f__;g__;s__	0.810909
0612e8c534870cf5cc04225d0139d333	k__Bacteria;p__Bacteroidetes	0.999403
26bd4e5d8b84422bd501727f454ae0dc	k__Bacteria	0.946735
812fa9218bb32a12bc529d627f95daeb	k__Bacteria	0.980104
3ec4dde9f28f470c6a617a1184ab9ca9	k__Bacteria;p__OD1;c__;o__;f__;g__;s__	0.7216
fe3f38ec03e214465a4048a16b6706df	k__Bacteria;p__Planctomycetes;c__Planctomycetia;o__Gemmatales;f__Gemmataceae;g__;s__	0.942498
057abf14b84a1c4e3446d25566ee2b51	k__Bacteria	0.901963
136cba5c2f6d95fdadfdbbda504ea1a8	k__Bacteria	0.976723
0e2bf27512deed61bc1a3bb8f60ee09e	k__Bacteria	0.986298
d3867a1ecf6b57bfae4dc93f29b5b68b	k__Bacteria	0.971973
688d9614b6d29c1b3d285d0e3476cd4b	k__Bacteria	0.978595
587d25cef68e004e63ce214e1567b1c2	k__Bacteria;p__OD1;c__;o__;f__;g__;s__	0.712738
316f0f0d1cd8ec025fdfba84eb2c04d2	k__Bacteria	0.866027
61ac25966dc344ec39fb37d792ac9b37	k__Bacteria	0.981292
965d7d5c982568dad26d223f207cc5e9	k__Bacteria	0.976002
ca10ffd4f1c6d8ad59bd39b192212fe3	k__Bacteria	0.93775
47bbf594d298fa80ac6531f3fc3f4b98	k__Bacteria	0.759317
d3c063699bd3bb6690f124d15270eaad	k__Bacteria	0.987857
fcb6ad7d2fec06515e0846db0e2d830d	k__Bacteria	0.976682
3f82f93fbeaf92e4eb524593f1bee0ac	k__Bacteria	0.989022
291ec7d76db6d7f5b71da1a70fc71010	k__Bacteria	0.893182
a1a5a7f487c7bd94d2195535224fd285	k__Bacteria	0.953571
bcd4e878bef655d58eb8aee2040edb9b	k__Bacteria	0.991669
22eedadb9dd9e2daaba5436aefa14764	k__Bacteria	0.917083
a748d45f6b72bd90ab6a0e0509bb9dab	k__Bacteria	0.894191
f23ddea49ecfa0ab11f6b93c99720d7d	k__Bacteria	0.923043
e0a68dfa885ea33992b6e31021624663	k__Bacteria;p__Actinobacteria;c__Thermoleophilia;o__Gaiellales;f__Gaiellaceae;g__;s__	0.983283
2e7eb5dd2bce925513d17af3e894ab6f	k__Bacteria	0.973204
90ac178224e49f098eebdeea28256f19	k__Bacteria	0.980795
d03a9292c295d28f6896ae30a58a1b64	k__Bacteria	0.973192
f215d2429b892e8ee51ab30c4eb33a8e	k__Bacteria	0.934689
912c474e1bd84d9ea41b9b81e6bcdd81	k__Bacteria	0.906252
b2a5a3c19339f35bcb935e67a2793a3e	k__Bacteria;p__Acidobacteria;c__Acidobacteria-6;o__iii1-15;f__;g__;s__	0.997722
638b5f2ebddc67459b2352a09160ff51	k__Bacteria	0.997534
2dd6d8bc08d59971955f3dedb18eceb1	k__Bacteria	0.99459
8a9425492640013b1a727569bc3212fd	k__Bacteria	0.969282
5857fc0d330eb2150f13568040a42ecd	k__Bacteria	0.917293
bade91bd4d08c058adc83424af87aa22	k__Bacteria	0.929562
e97658caae26819e37976f6dc7884dcf	k__Bacteria	0.981445
316f64403467669a1d1ee020d86ecff7	k__Bacteria	0.768184
68d025106911510febb0feab059e95df	k__Bacteria;p__Chloroflexi	0.853803
3c77ff8ff2ba392692c9147f87c0400a	k__Bacteria	0.979968
8be110c9cb852080c5d1416bb90a7fa9	k__Bacteria	0.824112
e9675db619873824b1a6bcb7fc37f317	k__Bacteria	0.995391
4ff7941a3ea911cee02f845be858c221	k__Bacteria	0.90472
d6b33630c6c71cf5e5dc5970195b3ee8	k__Bacteria	0.937803
a34c577304c9286698f57d728a51e669	k__Bacteria	0.962835
218cdf05d355e852fbc6e8630684502c	k__Bacteria;p__WS3;c__PRR-12;o__Sediment-1;f__PRR-10;g__;s__	0.999223
5e59e2ca93e238e064d24f00f5743d5b	k__Bacteria	0.923126
02ccaaa1abe863aca4596ec1b92db97f	k__Bacteria	0.944216
c406ba0e3de8d3cf48fee06f7fed7c21	k__Bacteria	0.979446
3bdf733f5841f9196ddd0f8b86afd522	k__Bacteria	0.999954
11ed1e009e2e40d1788ee46456f73a96	k__Bacteria;p__Chloroflexi	0.763731
7013ba2122398a5c87a43a3c0e29144b	k__Bacteria;p__Proteobacteria	0.802745
b043c9e20be639a15ecd06e3b34c3c12	k__Bacteria	0.999981
e3978fd024da41c7e7f32c622215ba56	k__Bacteria;p__WS6;c__B142;o__;f__;g__;s__	0.988864
eb26c8b5e86fbc95ab7749a4eb0e50ab	k__Bacteria;p__Acidobacteria;c__[Chloracidobacteria];o__DS-100;f__;g__;s__	0.931509
e44deedcff4ee004240e36053fb99bcb	k__Bacteria;p__OD1;c__;o__;f__;g__;s__	0.702829
52db2ec66c856d29620c09150adee9a9	k__Bacteria	0.912019
e59a863a2cc133ff83480a13ac5bb420	k__Bacteria	0.974057
7319d4040e20ad0b19055e551f26459d	k__Bacteria	0.971845
fe15d1e6db9896be9167689214605972	k__Bacteria	0.998234
795e5cea75ba90514e487e484bb8d739	k__Bacteria	0.982856
690a3937bc9ecc7775376bd6a57eb68b	k__Bacteria	0.9694
9106e72d0d6dbdb5315415c0e75ad45c	k__Bacteria	0.980638
ce291c78d71b0f4fc81e9d8ee9fbaa61	k__Bacteria;p__Proteobacteria;c__Deltaproteobacteria;o__Syntrophobacterales;f__Syntrophobacteraceae;g__;s__	0.905139
a59bc78b8761d16591fa5fe5fcba76f6	k__Bacteria	0.999943
499b24f0ea99dc73c2eab10fc92488fa	k__Bacteria	0.993534
f78015e361d7f2c52409bcd93bad7c18	k__Bacteria	0.900294
597af42ab0009f9a92cbf33f50ec5d82	k__Bacteria	0.991624
4160608656c7b4cf2028ed1a614bd0ce	k__Bacteria	0.971486
47885a3945528064896b6e243b82a665	k__Bacteria	0.9887
4d5832eb0f924a1b4faa593f09e4be74	k__Bacteria	0.971218
a617361e8323dab3deb572cc1c61d5dd	k__Bacteria	0.853445
f5b6d28a97154fda778c5722b4f2c45c	k__Bacteria	0.984976
c514ff19a39235b1112599dc3affffb6	k__Bacteria	0.889856
7f607037e8b94a9878e5efca51b362fb	k__Bacteria	0.988461
b6a612222a91e6ac32496dbcad25b6e7	k__Bacteria	0.977493
8ea49f0e55aee47631522276f897af04	k__Bacteria;p__OD1;c__;o__;f__;g__;s__	0.772219
c1573f647fef2738fcc52e3cd52987db	k__Bacteria	0.954288
7caac2121314992ff943c17230bace48	k__Bacteria;p__Acidobacteria;c__[Chloracidobacteria];o__RB41;f__;g__;s__	0.962086
dccf45e48d2da6ffec8ef4728afb29a2	k__Bacteria	0.990367
80d0fc22b5ba035e6459e9e1b6117450	k__Bacteria	0.986014
ec755e4a4af365e0c63555f3ce66ef59	k__Bacteria	0.922911
75867301cc98f03c44c1aa4e350c05cd	k__Bacteria	0.978367
ba31a155c44a285b77751d3890bc34a4	k__Bacteria	0.972215
9251a44e035973372bbfc80c94dd7db4	k__Bacteria	0.929519
42fe6a3efd984e569c5aa4e3155a971a	k__Bacteria	0.90671
fc42c21acd9f148632a9031c1168f84c	k__Bacteria	0.994865
a7fd52e4681622bce23b533ef30bf4fc	k__Bacteria;p__Actinobacteria;c__Actinobacteria;o__Actinomycetales;f__Geodermatophilaceae;g__Geodermatophilus;s__	0.969415
d7f4597ebf549f29d54d1985899627c9	k__Bacteria;p__Proteobacteria	0.759148
18af4504362f886750e989334173d268	k__Bacteria	0.980087
2d8a2c79b1f6a13f6721ef50c39d0c0d	k__Bacteria	0.972459
7d78143cd4b73bddf25e869c2c519370	k__Bacteria	0.805491
8817035d1b7d1e8105d12886d09ba2df	k__Bacteria	0.972114
17ae80b0e2fcd130998d1415236a6e61	k__Bacteria	0.94552
b8dae82cb8965a05904190cf9cc7ddbb	Unassigned	0.31774
0e3d1fe887c4e38bce7905b5b31b88c0	Unassigned	0.365799
96c09ba061053ca6aeb3b586fe4a2cb2	k__Bacteria;p__OD1;c__;o__;f__;g__;s__	0.828042
db81b0d5ca4336d13ae0183744a93392	k__Bacteria	0.971442
80b8b3b7df30214a89f8c43eea7ea392	k__Bacteria	0.976004
82a7968f2205f6dccf2ccbe1b1df1b45	k__Bacteria	0.995313
e8ad5f55248a77310468490f2b021757	k__Bacteria	0.985645
6943a4f47c87102cd5f44b0af4b18294	k__Bacteria	0.943118
5fbe371153bf55654edf81c412e9f346	k__Bacteria	0.902869
3324cf21668706f2fb4f4367a2a7f75e	k__Bacteria	0.991013
5246c130c7bc6114daeb12e210a4e588	k__Bacteria	0.983256
7ddada70d3495782d21690881b0ee723	k__Bacteria	0.972547
150df30b1e7dd426dce4c6e144024a00	k__Bacteria	0.906956
11f120e81b3754e0de8edf782e42d8f2	k__Bacteria	0.974581
c341e5b6d95a6eb1323c8ecad89ad7d0	k__Bacteria	0.964332
09c5723eb27c5a46864792d6c353aec8	k__Bacteria	0.991138
b4e5190e99dc613675f5264a356f32db	k__Bacteria	0.994733
7ce15e4002d748168245d0d24d26e882	k__Bacteria	0.950324
84916731b4a51e69712491a38bb7798b	k__Bacteria	0.984391
59bc5ac39b5c795438b7210cb3426f1c	k__Bacteria	0.959969
5a3d04d5ef39a7cd3527cfea64aafae2	k__Bacteria;p__OD1;c__;o__;f__;g__;s__	0.716799
7ecb21e31b3d693b830c3655fafdfeac	k__Bacteria	0.968225
b77dff0f5a5bd65fd527133eb753dfbe	k__Bacteria;p__Actinobacteria;c__Acidimicrobiia;o__Acidimicrobiales;f__AKIW874;g__;s__	0.993633
32ac4c9266d43d0f8f7045c738e878bb	k__Bacteria	0.970775
04e13ae4cfc9dc347a7575358b5f309d	k__Bacteria	0.941987
7c5972538025c1e392de46ca90673a42	k__Bacteria	0.897171
514784ba5310cb551d5c07ccad0f8cc9	k__Bacteria	0.980402
5d7d28c752b5d46182ed4cf6a16717a9	k__Bacteria	0.904274
d30969257b8b06c36885f619a3ebed4a	k__Bacteria	0.971686
5c9a58ab2782b71872bf4084407c12ae	k__Bacteria	0.97355
2659feb927a78895501b5a2fe344acdb	k__Bacteria	0.987686
1161837eebcdc696e345fcbbbafd3593	k__Bacteria	0.934144
e8a9c1148be2dc690a64de6c299c2898	k__Bacteria	0.991842
07364ebdab0206f02a39b537d0a54d97	k__Bacteria	0.952656
ef6829b97ed557dca2713f39456f0234	k__Bacteria	0.958845
02c426a625df2ee550ebf249abf9b135	k__Bacteria	0.987786
423dff881a242fda204d81b8229845d6	k__Bacteria	0.989089
7f29e4f3b5712510ddfdd196af53d632	k__Bacteria;p__OD1;c__;o__;f__;g__;s__	0.751874
5c5f8f37978434786d174dbc0b98fe77	k__Bacteria	0.96995
87ac99140c9adfc6c4901f1b81c47f3e	k__Bacteria	0.965955
bdf7607a14e5032923476ad555b1a479	k__Bacteria	0.886044
5480866a227aad71fc0c3ef3940cea38	k__Bacteria	0.95814
3768bca564d9da5d05e7cdc25ffd103a	k__Bacteria	0.985352
5a67f1bed2173adf889b58eaabe907d6	k__Bacteria;p__OD1	0.737877
c6eb8153ed146c47787eabecbcac1d2c	k__Bacteria	0.972484
09e5a56d8d203049209723ca41498282	Unassigned	0.413231
aa2c13c223c2a9a7c75055cafae8eae2	k__Bacteria	0.898836
a466b2240a68ba94fbad4aaf52b71e68	k__Bacteria	0.870746
87921561864646c8303cfb269072bfaa	k__Bacteria	0.979429
e784d89f08474c3dbc06b54c1c7874b9	k__Bacteria	0.97241
0cdbb75b8c1e6a1a463a962540ce013e	k__Bacteria;p__OD1	0.742719
cd216696a305c8df22df6a076b45cda5	k__Bacteria	0.969558
cd7f4ca69857fc3a93da45528788ff56	k__Bacteria	0.94287
28c05602e7f7a4e357ff8180b7addeef	k__Bacteria	0.972216
2eb62d8b2a244e66df8907b3109c12c2	k__Bacteria	0.999997
4440b7544abe2424e04415802645b477	k__Bacteria	0.994342
2e2e76ac7d650b62efb17a0451c81f09	k__Bacteria	0.969477
4efa72c56f27444cd1a1c87cd2ca6ed4	k__Bacteria	0.891381
9fbf8c81e22ad945ba08ce15f20ce359	k__Bacteria	0.97866
e659fc8e49667aa1f59c667160f7f470	k__Bacteria	0.975892
f878f8df38479f673def6de1d6b11d49	k__Bacteria	0.986471
b735b59cb9b738714e8fef617ce5f832	k__Bacteria	0.983167
74929874ab47d87081f73af45c7ae81c	k__Bacteria	0.967743
417f29d7e630b59b0debf59b656b4491	k__Bacteria	0.952149
30e845321016708226030c5ce6bfef13	k__Bacteria	0.955063
15c339c861c567f782f3630982dbef95	k__Bacteria	0.996052
db9b1357fd12377a50ca9071abb98d65	k__Bacteria	0.832616
5a61e1f1ff27663157de4ab60bdcea5c	k__Bacteria	0.94422
21f6d5a4a4ec5105c80c42ab787cc2e8	k__Bacteria	0.98724
523f01516d92275b4483946ede1d1730	k__Bacteria	0.980836
d566e940e59de25fa0857ad29c19fbb3	k__Bacteria;p__OD1	0.782173
a376b61dc1b209b00657e533f67addb2	k__Bacteria	0.915858
cc9f2fc9b57c4d3365707077290e184b	k__Bacteria	0.866114
160f40f56b8809926e82650e34bd97b7	k__Bacteria	0.933221
9b1eefb2d95d2fc3922ed255be7cd752	k__Bacteria	0.967886
f1fada639c4b83c3152f527570a693d4	k__Bacteria	0.972389
05269d21a88e8e938e04415d6d19f1d5	k__Bacteria	0.985877
713d5cc567ee4c3b6d134a3d0c1c95f5	k__Bacteria	0.875986
f96e68fa91984011180612c9099519a5	k__Bacteria	0.997565
655f0b80013d9ab94fdd01cdd7f08f0c	k__Bacteria	0.990387
7c73aee935a016ec0211ce2c148de002	k__Bacteria	0.967996
da1ebe4267cbbad639facca2c3d7bd55	k__Bacteria	0.997921
870a35cd1f2ca7ce68b40433a3824e6c	k__Bacteria;p__[Thermi];c__Deinococci;o__Deinococcales;f__Trueperaceae;g__Truepera;s__	0.996432
7a6144b552af79eb41ceeecbc0852039	k__Bacteria;p__Actinobacteria	0.832582
826e417b0eb0d5d8fe2737c759fd8172	k__Bacteria;p__Planctomycetes;c__Planctomycetia;o__Gemmatales;f__Isosphaeraceae;g__;s__	0.986277
6ab24bfa76d957fb13aa37cef244e594	k__Bacteria	0.999999
7617669a5286b41c630238acb63976bf	k__Bacteria	0.99967
e42acbe781c652c9461bce84ecf50f78	k__Bacteria;p__Chloroflexi;c__Anaerolineae;o__A31;f__S47;g__;s__	0.984029
8d46bb24d3cc47ff7bdd926c972d1e8d	k__Bacteria;p__WS3;c__PRR-12;o__Sediment-1;f__;g__;s__	0.798198
087adbc3c1a942fd79887be07fd0ef21	k__Bacteria	0.991332
ef3d9fbe415ee518602496cab42ee66b	k__Bacteria	0.979654
584b7c06a6d0b4d8c4d0f66b1667ca06	k__Bacteria;p__OD1;c__;o__;f__;g__;s__	0.709821
421fe00dd18b8f94779e911aaf452f8e	k__Bacteria	0.980447
b05a5e581bbf0706fc4a7325b481c624	Unassigned	0.370837
1252f39bd78e2a0e0f001004c34419cf	k__Bacteria	0.973265
4621165ce26056c35d098572bc653eb6	k__Bacteria	0.910656
3e79cb00c789c7ed9e40e13094598b32	k__Bacteria	0.990972
e2dbea86ef50d111e6da41da26e3ff5a	k__Bacteria	0.984351
bdf23e19732c1b5ac2a9443676d7ff05	k__Bacteria	0.939207
76cce0c98251d20cab718bc93f02a0b8	k__Bacteria	0.978729
9acdad33559a878d2b761bdf8a9421d7	k__Bacteria	0.902479
5d5aa0610af19b7784dff67466bc0d3a	k__Bacteria	0.997624
209fe988e6911e98131cda050574b158	k__Bacteria	0.949329
31b379280ec29e7216c9378a6b10c38e	k__Bacteria	0.980816
060359bac422d5d9746026e254a68393	k__Bacteria	0.992417
b43546e4f0c65e7c2dce26507b5643fb	k__Bacteria	0.96545
eb0b3a5730f356447e6e752c2dfedfb5	k__Bacteria;p__NC10;c__12-24;o__MIZ17;f__;g__;s__	0.999895
19fe5b66d0b2b0e061aef1dfc6ea9691	k__Bacteria	0.982313
be9a3d660af7ae34877da621e4e173a1	k__Bacteria	0.990694
15fffc7a1b2a0054c25622103759bdff	k__Bacteria	0.897171
1c656dee1ea5bfff6626ba3ed423dcf1	k__Bacteria	0.969507
7e758f82ef6a95d22db05c7f21afabf8	k__Bacteria	0.961603
9fc20731b7fe996348ce5a3ca5adc787	k__Bacteria	0.961781
f12da6428cdeef2e0c762351a10f3ef8	k__Bacteria	0.780277
4c3e004ad5d03e7e29fe2d2becef180a	k__Bacteria;p__OD1	0.740342
eacf7dfd8bccc0253ccdb2861cfb7182	k__Bacteria	0.983394
c4bbd558546bd6f9fe667e52f94998bb	k__Bacteria	0.95553
c00626555e3a38c87e63193a153d3c9b	k__Bacteria	0.910813
454f1d47682ce1c80fe5cd46f5bcd7f9	k__Bacteria	0.905509
8d36add0ccc5ad055f32a32c60418552	k__Bacteria;p__OD1;c__;o__;f__;g__;s__	0.77144
e8cc26b25b1c0666df4afc3d8bba5a31	k__Bacteria	0.930316
25a916a3e78b5bd7aa06c41f66b3aea0	k__Bacteria	0.984942
b633f0a684548ec3a8b8f1e4aac4db19	k__Bacteria	0.9426
129869fe6b7421128f42db0994981e4b	k__Bacteria	0.987903
2948df72e4a6791ab2776d9faa53f763	k__Bacteria	0.924399
dd17a246c3e4dc0cbff7753e116d5a09	k__Bacteria	0.958025
7a9530de41f1bc416a601b25e8f407f0	k__Bacteria;p__OD1;c__;o__;f__;g__;s__	0.719836
eaa526dc587ff4f100f3c4ecf8912e4a	k__Bacteria	0.977497
1b7700c3f529259ccb71cc854eca53c5	k__Bacteria	0.97653
21df1bfde36fb128deefbead6ea144a6	k__Bacteria	0.995506
70827523f66c34325d19c7b0e0ef1fb5	k__Bacteria	0.980657
2edc988054f45ffc25a6ae72aaa13783	k__Bacteria	0.926989
376d3054f52a7d592dc1ca1f8f2947c6	k__Bacteria	0.876347
d9bceb9c8032ebb593073de6321f9e83	k__Bacteria	0.947098
03d232057d2f03a08a6b464d901aa3b4	k__Bacteria	0.826998
953ccdb91b0567668abff0ecda9a8da8	k__Bacteria	0.993044
9a32f989e2f791b1d611daa440734381	k__Bacteria	0.965079
b4aa603ab4be5f9baec8649005692ec5	k__Bacteria	0.994255
d08081e4b1a8757a2b7f75b8fa54af81	k__Bacteria	0.986027
5717e03a0b4185005250c6deb21190db	k__Bacteria	0.925916
aaf7682c139087317f0d3dfe95b8e091	k__Bacteria	0.987076
d239bda9a6d2e96c46b68603a0f5c848	k__Bacteria;p__OD1	0.721473
ae87f57bffc5c3fc6689d570a3a1fcdc	k__Bacteria	0.902989
8966547a4abab107db5947c8d5c9c209	k__Bacteria	0.992776
5b9240121f00d25c4ada8e099e8add76	k__Bacteria	0.996487
6ef8b24ea9dcff808588b3c572f0c1ff	k__Bacteria	0.989999
018817eeb4b578e53b964cc97e2ffa94	k__Bacteria	0.979403
88e2221ad2cb5488f5bf0eb64be3b224	k__Bacteria	0.976575
0556e1016665b3552fa4c527a4e4f6f5	k__Bacteria	0.990734
b560d4e3c21341461154fb6ac565f4ac	k__Bacteria	0.919963
ed12f89690341a42cb8d53508ce4ccfd	k__Bacteria	0.992473
073d90acffc583bdc0baa98cbed595b6	k__Bacteria	0.935346
d27df4efe2db7042d5236a7a090c8e80	k__Bacteria	0.956122
816356d467f751b538b5c9907773eee7	k__Bacteria	0.905405
44227b13f0e9f98d2e36f8aa42fda8cc	k__Bacteria	0.993519
84b17f795e43bb051715772473fd7608	k__Bacteria	0.972493
07a1091c4dfeb3fe4fadc91bce1a0ab1	k__Bacteria	0.954237
243708392b996d24b938e9919287a7be	k__Bacteria	0.996136
17bb5c760c91e2c8aecf32419676ad48	k__Bacteria;p__OD1	0.713425
aad6932de68107ae9c96fa72878758b6	k__Bacteria	0.971993
2972921557426e34356860e649e75c67	k__Bacteria	0.942455
3359380d7c948a7bd90b82522182a9a1	k__Bacteria	0.988477
3f544c80bc408ad4877dba166ec271d2	k__Bacteria	0.974926
97a7cc2d96a5f7feaa41c203c04ba43b	k__Bacteria	0.988098
d6d967ea80ab34285c782535604de66c	k__Bacteria	0.989606
f36adce00505fd1b8b1f088d60e59ec6	k__Bacteria	0.960836
84f4e414d27410524ef871c077bf4a2d	k__Bacteria	0.988664
c69bcffe9bf77aba4b3cd81cd36c55ab	k__Bacteria	0.998887
fdec2581ec62a6b1742e2ad321cc58a0	k__Bacteria	0.974896
53cf356dd9bb97f1a0322a8d19764c61	k__Bacteria	0.975449
bc2a56183ba1f4426d6290506d87b438	k__Bacteria	0.835488
06c5638ab6eff73251ffd56629096d42	k__Bacteria	0.981406
1ba7b6cefe604a47e413c4f52fdd5e5c	k__Bacteria	0.929118
3a58c710f810e927f139e2c1a4fb725c	k__Bacteria	0.989893
ca3fd312d3d9290cc29e77f51b7ade6a	k__Bacteria	0.807694
47104d590958ee2ace0a7a88fb03b273	k__Bacteria	0.958153
f1d8b302f391f46df2c980e3ae84ac91	k__Bacteria	0.963531
1dfa758aa50abb0a38e333a4637f7a2e	k__Bacteria	0.995598
535c6c47de9e672eebf7ddd54ee1a80c	k__Bacteria	0.944959
431ab348f5002afc0dc8f60708b69565	k__Bacteria	0.959596
2d335238cb449709e85a21d4b1cfe2f4	k__Bacteria	0.971597
b27b813f39eca34956e6b4362f722cda	k__Bacteria	0.950846
3f9f84a4b9896672193a38f0731319b0	k__Bacteria	0.878637
1bed1c17d2a87fe005216e8ac9b3117e	k__Bacteria	0.954914
40206080a7c1680df490df3b6595fac8	k__Bacteria	0.985641
fcabd635b31202eb9d4bdbfafb24cdb8	k__Bacteria	0.982766
2f75bd905f63e1539e87684ffb346a39	k__Bacteria	0.970129
735b40cf1aa569c96e677398cb38ea0b	k__Bacteria	0.927973
82290c01d5c43fb34c1103db5837eec4	k__Bacteria	0.961401
a5c7270cd3a954dc1b6af4dc4edc2d63	k__Bacteria	0.971968
ce4fa8064de28e4266ea9492eacdf44f	k__Bacteria	0.994964
fdeaafa2bd9b309b27751646c73d09bd	k__Bacteria	0.99385
dafa9a9ee8de8e0ad2e6deb4a8a72b05	k__Bacteria	0.988657
d62a911b2bd44a0542fcc4a97ef0bc6a	k__Bacteria	0.944586
c6dddabf59ae2132ae8c81e39cd07740	k__Bacteria;p__Nitrospirae;c__Nitrospira;o__Nitrospirales;f__0319-6A21;g__;s__	0.8722
b5b4c62cd1609207f7f28379375599fe	k__Bacteria;p__OP11;c__OP11-3;o__;f__;g__;s__	0.990614
372156a6a0c22bc4f6868913bc426c47	k__Bacteria;p__Actinobacteria;c__Thermoleophilia;o__Solirubrobacterales	0.9075
56b7afaa4d45b807ad64acba67a72b01	k__Bacteria;p__Planctomycetes;c__Planctomycetia;o__Gemmatales;f__Isosphaeraceae;g__;s__	0.925035
9933ecb0f4d0fe95802962c810d84555	k__Bacteria;p__Chlamydiae;c__Chlamydiia	0.860387
fedb2878bf5bb694ef0136e3f81e7e31	k__Bacteria;p__Proteobacteria;c__Deltaproteobacteria	0.795974
70f56d780b7f6c6f23d5714fd2b75feb	k__Bacteria;p__OD1	0.992976
d5087083309ec03d8cda9d2411b380f4	k__Bacteria;p__Proteobacteria;c__Gammaproteobacteria;o__Legionellales;f__Coxiellaceae	0.728539
fd440a736beab7448cc75c6b12eff8a1	k__Bacteria	0.989734
d75119f52c6797401d5a7c1521978876	k__Bacteria	0.993797
dbb867706c05f779de4b35c6858afaf3	k__Bacteria	0.986852
1643a0885962dba537ef625ee2fc7dfc	k__Bacteria	0.978863
dd4567d70bf14101d20b7c15dd9a261f	k__Bacteria	0.828173
c79c89899ab9cc9eb82b509326b5c2bd	k__Bacteria	0.951952
69ee9d577a7d85e630e30ac1ada4322b	k__Bacteria	0.901828
9d3c40f6622072717c0d4384016d7f38	k__Bacteria	0.775034
d685183333aa29643e5a7ca96ca4e596	k__Bacteria	0.980096
c740133519aba4699da563effc4873b7	k__Bacteria	0.961815
1af9fef9758214a1d6b2728fa0a7f0de	k__Bacteria	0.915797
2fc87527b61b058769c4e12493a1c31d	k__Bacteria	0.959832
acd2180044cb41a2b37bb64518648740	k__Bacteria	0.997646
269e9b7711834f123adf9acf4742f71a	k__Bacteria	0.990197
10d54eca214f98525f3c7d4227e4db85	k__Bacteria	0.983332
eda157378e272679bc3e5b89b7595184	k__Bacteria	0.966809
60cbabcd111e4489196d472d43ad80f6	k__Bacteria	0.998592
9a5c1a00fec5accfec73c4b1635c4574	k__Bacteria	0.950409
dd71695aa3a71f8667c03f3186bd6527	k__Bacteria	0.966074
3cb259502723916d5a791fc5d69dd349	k__Bacteria;p__OD1;c__;o__;f__;g__;s__	0.753388
2980cf3472fb5b6c63194ba29ba20b3a	k__Bacteria	0.964741
9dee01739227da64f03e8a2a87a5edf0	k__Bacteria	0.965454
14cb3b808619d5822bf47c5d26470b69	k__Bacteria	0.872541
b5ba1385be5a0922c3c734ec675eca21	k__Bacteria	0.954023
5a61643999e4579e000ab95da3d2d047	k__Bacteria	0.969111
9b26656976e981bd8c8b0cfc78b78816	k__Bacteria;p__Planctomycetes;c__Phycisphaerae;o__WD2101;f__;g__;s__	0.999956
5d60aacebb8c0013b646c94595581979	k__Bacteria	0.988486
e85b37171dd2c2e4ea0ac259348af094	Unassigned	0.343664
24d77f23df83755569f8ea3c422ebd43	k__Bacteria	0.980794
95b7d64fc183ce2c0713bed3771bbe6e	k__Bacteria	0.991291
396d3ed419411beaff01e7bbd45b895f	k__Bacteria;p__OD1	0.702946
a7d31ff785c73734589fb2633ebf8c9e	k__Bacteria	0.975187
7a3cb218155ce4e83bc16232c6722be6	k__Bacteria	0.973816
579be080610df3d4830515fda53d5131	k__Bacteria	0.843747
5546cc38cd2c11556edfd727ec45e09a	k__Bacteria;p__OD1	0.727302
ffb38b33a75f91022680ed81e20b1e2a	k__Bacteria;p__OD1;c__;o__;f__;g__;s__	0.750949
7f967ed15b53c6983aad17d82642baad	k__Bacteria	0.978001
c504dc56a8eeee28994c4373070ef2ac	k__Bacteria;p__Gemmatimonadetes;c__Gemmatimonadetes;o__N1423WL;f__;g__;s__	0.998943
9f59413903e2156cf73e7c0ce80e034c	k__Bacteria	0.982426
add0281539cde7c86133b4cd44eeb5e0	k__Bacteria	0.971106
2a2bcfd79b26ba37699d06d8f83a8c6f	k__Bacteria	0.835987
43ec76a74faf21751725bf5a9024951b	k__Bacteria	0.921122
51e746b225433618300e1c3ab2a55374	k__Bacteria	0.914587
8c26d7e214835a1a18abe3520cd677ea	k__Bacteria	0.967829
3677ca8791825bb349ad6654f38191f4	k__Bacteria	0.999983
74847be358536fa318068cf22a466b86	k__Bacteria;p__Acidobacteria;c__Sva0725;o__Sva0725;f__;g__;s__	0.957335
679ad74ca958612688b5be535fd162ea	k__Bacteria	0.999996
f64de7266fbd63253bba4522e7098fbc	k__Bacteria;p__Chloroflexi;c__Anaerolineae;o__CFB-26;f__;g__;s__	0.889622
8699aa5360bc8f79718f496eb0d581ed	k__Bacteria	0.942173
c57aa0241b07d1fc0d9f08d2f9d11e87	k__Bacteria	0.945992
89b801f0761f5f64eaf8745e32e70297	k__Bacteria	0.971972
1f608ba4a6f30cd4cbdd97a3d53b094d	k__Bacteria;p__Proteobacteria;c__Gammaproteobacteria;o__Xanthomonadales;f__Sinobacteraceae;g__;s__	0.976451
f8bb8db7f80cc746b618b02badce45a4	k__Bacteria	0.902907
778befd6f5c18bab5286fa81363042b9	k__Bacteria	0.871864
e4d8a780d401ff0c3060f6704efe7ec1	k__Bacteria	0.967697
de1bcf6b3ff1eada29b44b910922b68c	k__Bacteria	0.973603
e5293d93ada33d24c675666de842de07	Unassigned	0.390079
212fa68f8ce9745a46c1dc0c88f861b9	Unassigned	0.361931
5dc9d9ae97d3f2b6f81ca2471d387d89	k__Bacteria	0.978127
b97d014380f79ab5bae2d5e740907b3d	k__Bacteria	0.892436
477f7a2e3991f39735f10fecc4b68caa	Unassigned	0.316619
d58051c8ac6c0241a5512403eedabb22	k__Bacteria	0.917204
d1555a2d9753636adb6a586a7901deea	k__Bacteria	0.872026
59f3d3a27c97df367f3f56331118854b	k__Bacteria	0.981551
116b47440b7f7564dfeeaa81a16d6128	k__Bacteria	0.955619
19367887366a487148c1466e229b9d66	k__Bacteria	0.894379
59072cec92c4b91f6b2147f603099da4	k__Bacteria	0.799015
94f743854bab0730430508c92ad2c8a8	k__Bacteria	0.958979
5f8f29d14a54823243e7204078599853	k__Bacteria	0.997854
3e88c6ed79477d4c0f7db87aaba90ea0	k__Bacteria	0.94626
a222082f63c9fd5e82b9b8881bf551af	k__Bacteria	0.995488
e2b175cef29e5680d69a3de51b9708c6	k__Bacteria	0.764342
e82b8a22fce469a0505143ba18e06b35	k__Bacteria	0.967384
ac340c9140b3ab05941bd3b9a33ee131	k__Bacteria	0.966467
2150ad0f6c628b1af3e1f45638e6163e	k__Bacteria	0.925899
33eb4f199ae574442d09c975d7b49b33	k__Bacteria	0.909481
7876456233c6eeea1da756a04502d361	k__Bacteria	0.990047
e48898fd1d73a4c01ca9dbd168bc3744	k__Bacteria	0.941952
fb734b5572b4b5c1f28341fe881171ba	k__Bacteria	0.976707
cf6df3a9eb5da741169f5cfbed5ee447	k__Bacteria	0.924648
bd328e89ac749741b65e8931f51c7ec6	k__Bacteria	0.801587
6b2001afca771bbcc9767096d976292f	k__Bacteria;p__OD1	0.769815
67697efe338a2b5d3724723c56a73189	k__Bacteria;p__OD1;c__;o__;f__;g__;s__	0.831183
ccc58df4cfb9f9138265e3718c29b28c	k__Bacteria	0.988967
c1ec5bc464e6d3fc0c3abf5b42c0cd42	k__Bacteria;p__TM7;c__MJK10;o__;f__;g__;s__	0.998095
2274e6ea4be2b6ef27b3850245cfdc13	k__Bacteria	0.979418
56f9ecd2ee25d24e17a20690e8957c2c	k__Bacteria	0.994282
c3dc7401146d9fe4c13ff0082fc4a47d	k__Bacteria	0.996753
5c5e51189fdcfd924a46d4c370f32e6d	k__Bacteria	0.989872
5ccef3f5a0aa25b63c40dfa2938eceb8	k__Bacteria	0.922587
dd8fa6c3b1dc05a45c04321ec6ff551e	k__Bacteria	0.934631
75fe6e61edcb5eddbb9bdb0d12f01a26	k__Bacteria;p__OD1;c__;o__;f__;g__;s__	0.779654
f0b9d307bc89f8de58dca0b03e94685d	k__Bacteria	0.995044
7104d2eb020deb1fbf494871038a49c1	k__Bacteria	0.968773
1f04086527b17bce1d22277066775f49	k__Bacteria	0.978585
d093f2daa14a9a360d6f2360eb4f7645	k__Bacteria	0.989978
84aed22f9453dfe6be788394de583d8f	k__Bacteria	0.922306
f6d6c65616e5fb4822d5c6b880bed6f4	k__Bacteria;p__OD1;c__;o__;f__;g__;s__	0.762829
2cadedc29f27fe491000291db2857fdd	k__Bacteria;p__OD1;c__;o__;f__;g__;s__	0.818411
7cc168633b2f03faebe01d240139406f	k__Bacteria;p__WS6;c__B142;o__;f__;g__;s__	0.999897
a1db4ad4acde219c87992a8a14d6a2c9	k__Bacteria;p__OP3;c__koll11;o__;f__;g__;s__	0.827232
33f58358d80a84b0f1b28c0d8bb921f9	k__Bacteria	0.999943
b340029ed5155d00acabe60bcb23f95b	k__Bacteria;p__Proteobacteria;c__Deltaproteobacteria	0.837638
d33e1a6e5f997a433b246581bb83868d	k__Bacteria;p__Gemmatimonadetes;c__Gemm-5;o__;f__;g__;s__	0.827714
51d47b32df3226764fff4ad5693bcc5a	k__Bacteria;p__Planctomycetes;c__Planctomycetia;o__Pirellulales;f__Pirellulaceae;g__;s__	0.951447
e1aa4689b5631923a972a16b56351209	k__Bacteria;p__Actinobacteria	0.729666
5dd587c14eba9d4e043558446c74bf69	k__Bacteria	0.992734
221ceb1dea2986975b6a5b7e3e21ffab	k__Bacteria	0.985009
52f54647570781e54c651ad49f5acc28	k__Bacteria	0.974853
daed94e4af7d0cfb6770ff6d62ada8c2	Unassigned	0.303369
3326094a56a96086beb1f9afe8e7b31a	k__Bacteria	0.951094
34374a8a55e99892572e49bb0163cfc8	k__Bacteria;p__OD1;c__;o__;f__;g__;s__	0.816064
9897661d4c6bc98537d8e7e430a9942d	k__Bacteria	0.885818
da9f2eafb1a802da10b9c76fc10f3510	k__Bacteria;p__Actinobacteria;c__Thermoleophilia;o__Gaiellales;f__Gaiellaceae;g__;s__	0.999789
80324865e7432cc675560663b7b165c3	k__Bacteria	0.984158
aa2045b73d21e62c76f64a599d994edf	k__Bacteria	0.987244
ac90a94f5a10c0738e5e8b1f118a878b	k__Bacteria	0.935973
e7db72cefe72e773586a9a649a7f39d3	k__Bacteria;p__OD1;c__;o__;f__;g__;s__	0.709407
62ddad668fdbc50ce0e440825ab1f0b7	k__Bacteria;p__Nitrospirae;c__Nitrospira;o__Nitrospirales;f__Nitrospiraceae;g__JG37-AG-70;s__	0.99999
8e2e36e07fe38324f80ea80828e92120	k__Bacteria	0.934812
515ee8fa3a51253a566cddd884d04cd1	k__Bacteria	0.988032
751ef5959d5d694f29683371fa2f9c28	k__Bacteria	0.970753
2f1c1adcec669d1890bec2776ec53e6e	k__Bacteria	0.968402
b643eeafbf0b812128153ca078911801	k__Bacteria	0.981148
5e6234dc98707e153617f6569fe2c304	k__Bacteria	0.816694
bdaf25b5c5291f92a9003f124f3ea184	k__Bacteria	0.966889
3663f46ab08f4911fc975974387f247c	k__Bacteria	0.995466
6ef746c365c2885379a23eac29e6f741	k__Bacteria	0.70908
a5efb3983917caa83e99edbb7bf4265e	k__Bacteria;p__Chloroflexi;c__Anaerolineae	0.798501
4d29e37744fc1f8e66a254156518dda1	Unassigned	0.621087
ca087e475218af749ff8f2066ed7c920	k__Bacteria	0.97625
d3d844832462d23ba3f76feaf79aefed	k__Bacteria	0.975647
5302f4065d36638429b6ab5538df8125	k__Bacteria	0.999988
ec34e897520921328e87efa8beba1d44	k__Bacteria	0.999999
dcdb80378802f9f760045673817f90ac	k__Bacteria;p__Verrucomicrobia;c__Opitutae;o__Opitutales;f__Opitutaceae	0.809171
3fc5f81ceafe073e925f7aa901768efe	k__Bacteria	0.999942
05ef810b3aaaeb225afcace24d4cf027	k__Bacteria;p__Gemmatimonadetes;c__Gemm-1;o__;f__;g__;s__	0.998899
b576a98df501e08f2ae68b8c95e0eb8d	k__Bacteria	0.967643
e16682b5cee8d0d0737c8609c9b2067d	k__Bacteria	0.986501
7d109785155ca57142792101b7f871d8	k__Bacteria	0.934465
6272cb6147e70a371203bfb0c1a5617a	k__Bacteria	0.960582
689f79f858d7fb27d2ccfa55305262de	k__Bacteria	0.956721
b2c2548c7acbab8662d0e02ae4ce4774	k__Bacteria	0.808671
67edfbf9d098fca12c113dbe3e27fedf	k__Bacteria	0.993633
dbf9f1798aaf2f95366af63dd0e98235	k__Bacteria	0.994368
01c3c7a9326fb7f78814b5374be9c64a	k__Bacteria	0.956668
aebc1c0d2ac16304bb1d9847c8cd2845	k__Bacteria	0.986131
fc55900ab51bc380f1bdcfe58f97098f	k__Bacteria	0.996707
d07f78e2916e0f87b815fe738c45839f	k__Bacteria	0.978832
acedcdd10fd4306651b5f132b2301f4a	k__Bacteria	0.986493
9516821f5f80a89dd345506b7bac68b6	k__Bacteria	0.988086
b7a622d68d6a9d6f0ebd72ce4ff2732e	k__Bacteria	0.907721
e6a7fd3d2a54115e4df3060291c9f0bd	k__Bacteria	0.996162
0c8d77d8d78c6ce058b3d412ea00f48d	k__Bacteria	0.970676
98d68c2fd2cab54b04f7c1fe6742fea1	k__Bacteria	0.94674
d5376e0e960cb4ac8cc8e61c7fbd8a13	k__Bacteria	0.965259
bd272ac14130a8d79a0bed8b0521044d	k__Bacteria	0.95183
6ba90a34b91c768de56dacaa8406bbe4	k__Bacteria;p__Bacteroidetes;c__[Saprospirae];o__[Saprospirales];f__Chitinophagaceae;g__Niastella;s__	0.768973
70f70bbd0d6b3be3dd5c84b3fe01caea	k__Bacteria;p__Bacteroidetes;c__[Saprospirae];o__[Saprospirales];f__Chitinophagaceae;g__Flavisolibacter;s__	0.803349
b35d493d96bbcdc2db01f9c0baec7c3d	k__Bacteria;p__OD1	0.719517
f9cc9be1d25cdd09bf8e0863c8390a4e	k__Bacteria;p__OD1	0.709211
760a2cd73841cad605820bba276d61b0	k__Bacteria	0.923477
9ae1ec96eb33ff1cce57ad13bf7eb445	k__Bacteria	0.955099
e0b3356400f117e05e628e6f4fb6ce67	k__Bacteria	0.977581
135bd4cf93a4e3b72e8dda93f04378ca	k__Bacteria	0.972697
dd06fc658852108d2636a7360f64a683	k__Bacteria	0.961856
eb50ca954bb0821ac545000e272df475	k__Bacteria	0.905102
f771ea65189d10c2098b745680e25c50	k__Bacteria;p__OD1	0.729099
ef6403d9e2cca3121278dec81b011479	k__Bacteria	0.979588
a04f7ddb8a83f47317b71eaf8d3df21b	k__Bacteria	0.99656
602eff35496d3a1d061619d21e930acd	k__Bacteria	0.993809
4e275c4c17616f1858804778589ec530	k__Bacteria	0.985714
0683b89589242d645b50ec03681a968e	k__Bacteria;p__OD1;c__;o__;f__;g__;s__	0.72005
2db43a6b17e64e5ada5935de9211a4f0	k__Bacteria	0.993167
059f865bf970c04cc3020351be99301c	k__Bacteria	0.896678
01ce2659b5fd4ab93a6636a2cccdf5b7	k__Bacteria;p__Planctomycetes;c__Pla3;o__;f__;g__;s__	0.731145
613a34f69b3ce8a59c6a2a094f6ae4db	k__Bacteria	0.993084
4f2cc83ecf5c6db049af14fdea5f641e	k__Bacteria	0.951862
843241efed3f29063e8e4796ba32779f	k__Bacteria	0.995611
32756913cc460cb5a7c5d586a4d1eb4a	k__Bacteria	0.997091
7ab62e351ceb5a058dc656b1045d1a42	k__Bacteria	0.990432
5389366f07f5e652d1ecedc3f9d19807	k__Bacteria;p__Proteobacteria;c__Deltaproteobacteria;o__Syntrophobacterales;f__Syntrophobacteraceae;g__;s__	0.789471
d8c794e2f014b962fea1fa2410b64b4c	k__Bacteria	0.914024
2b6c0ce412a6e8d36f2ce078f7fb3acc	k__Bacteria	0.993986
09d1a214192b4199978cf8de5ff200c2	k__Bacteria	0.968446
03e68d6b83a0bcf17d31f0fd0e5f887c	Unassigned	0.335659
cced62e2a32a77fac057625a8d3063e2	k__Bacteria	0.992024
695d33e7deb455bdc352c18529d1de58	k__Bacteria	0.964002
7f0b0c7cc2c66a4416d6219782d96d89	k__Bacteria	0.982985
670339dd0823a169523113bc48c4afec	k__Bacteria;p__OD1	0.733555
11b5d1d32e06f130342295013833edc1	k__Bacteria	0.978674
64818d3d7bb13c22daca856a70358625	k__Bacteria	0.973787
9e8fa265220206d2da9ea4e8e877e430	k__Bacteria;p__Acidobacteria;c__[Chloracidobacteria];o__11-24;f__;g__;s__	0.999897
80b6161e812f51a4af7f533a13224290	k__Bacteria	0.988227
41be644738c26ec815e1000538cc334e	k__Bacteria;p__Planctomycetes;c__;o__;f__;g__;s__	0.844548
119cfe2ab4b2bfb64a69c49a0903c923	k__Bacteria;p__Proteobacteria	0.878988
593ad0a9c715a485367d533c01dc2c98	k__Bacteria;p__Proteobacteria;c__Deltaproteobacteria;o__Bdellovibrionales;f__Bdellovibrionaceae;g__;s__	0.989968
274198425bc01073719bcac5e4a70d6a	k__Bacteria;p__Proteobacteria;c__Deltaproteobacteria	0.742597
55c52d513035c51f314e5fb4f2d8553c	k__Bacteria	0.990731
106ef6cd06df421c73de62b99c8ba90f	k__Bacteria	0.980678
f50c135d7a141c2608b504849d7a0c57	k__Bacteria	0.989482
d2792597c75308b43f638840310f56cd	k__Bacteria;p__OD1	0.796376
04239c659a680d524a67e8680a20eda7	k__Bacteria	0.944923
f406b779e8f7cfd45055606d05cf207f	k__Bacteria	0.871796
95f917aafb453b3c3ddc5f08b3d6f1f4	k__Bacteria	0.977817
dc1b72b4ff8d972f35127d39f5576d0e	k__Bacteria	0.995562
cd0bf244a743b3ab561ce8d73f3cfa84	k__Bacteria	0.981969
573f25f3cc2bfd023ee9141694f14b87	k__Bacteria	0.981317
5c3e91d46f26a4f84669d18a18d1cbc3	k__Bacteria	0.956385
5e2ea8ddd90983881b09f1e9abf086c2	k__Bacteria	0.948411
d0593795f6a8264a96582b5647f96d38	k__Bacteria	0.983388
720ecc4ec9241c53dfe0be379264eb7a	k__Bacteria	0.929161
68c059d1724982f3e02b5c8b5d9de408	k__Bacteria	0.832025
312eaa0940d539286c5ae23ab0326b56	k__Bacteria	0.963224
87a863c9a8ba5d8db06124f060644f73	k__Bacteria	0.991105
cb300217d4967f61795380be5c6f0c19	k__Bacteria	0.900727
50c797ad652758ba416fb4a0c275b9d4	k__Bacteria	0.983294
c4b8e8e50ea65ebacdc9db300f787d4d	k__Bacteria	0.938883
ef668195c24500df332e37b0d34fb402	k__Bacteria	0.983784
9c880ba357b58f8164df5386b2368280	k__Bacteria	0.942138
ed9b094d0b4902328f68cfbef5632abf	k__Bacteria	0.913657
2c92a0e2e5f00589694051fa57ec417f	k__Bacteria	0.945548
4c46741806debb6fa1490007a88d9f1d	k__Bacteria	0.963039
4be4f3dbe3876aec78ff2c53c1762d29	k__Bacteria	0.954838
ecc7e3cfea89aaf630cf9252016dd8a5	k__Bacteria	0.990073
a335f2032b2be84e1fe2d3ffef689390	k__Bacteria	0.983253
ecee4235e8ebe786693cb091a317536c	k__Bacteria	0.890627
ed3e05c558479d6043bcc194d16de4b1	k__Bacteria;p__OD1	0.70749
90f6d8eb89f0f8d7783bb00c969dc7b0	k__Bacteria	0.876542
1fc80c3346237bbbb283740e9057c6d8	k__Bacteria	0.972784
7f44693cab0f5833034c67469ee400a9	k__Bacteria	0.98724
bc24e4e8f32affe9948c3b6a8736ddd0	k__Bacteria	0.965845
f4b1683b923c58452e020037375d36ec	k__Bacteria	0.957145
b55568d0db30356e343ccfc072958161	k__Bacteria	0.993967
f668a8ba9664e60f7377d0619f2b2d84	k__Bacteria	0.975219
0b232c66db4368675f956fc1a0228d3e	k__Bacteria	0.936523
726c2a88eb6b5299b8290811371a0065	k__Bacteria;p__OD1;c__;o__;f__;g__;s__	0.841408
dc7e25d16bd7b7414c80264edb96d0df	k__Bacteria	0.961673
ea4077691ec137192b35bcd84d77c384	k__Bacteria	0.98794
1fce0d3b62d7517b933a21abbdc661a2	k__Bacteria	0.781825
bf0c27cab9b583e03ceef71094d413f9	k__Bacteria	0.854729
b97c36083bd96383bca5dfc853958761	k__Bacteria	0.993609
8d4e289e47ee77e0f172bfd47442d993	k__Bacteria	0.995515
235412c5beb23f2b854d5fc28e413b36	k__Bacteria	0.994218
555582464a787634f0c2c4bc330d934f	k__Bacteria;p__OD1;c__;o__;f__;g__;s__	0.79643
3b810883503f1daca0f596cb3c5db3c6	k__Bacteria	0.942034
8eec5473a4c41e0a634f6f6d626dfbc3	k__Bacteria	0.995582
809564e5c234d66b7a350db1f178903d	k__Bacteria	0.866922
7442a0fa6155a25f22373f87320b8b27	k__Bacteria	0.950524
220196116f49e870ec1fb06834fd65a6	k__Bacteria	0.986673
2c855c212e24b845408c72a8e18b98d0	k__Bacteria	0.811937
ba723989ab44d05d368b66f6419be1fa	k__Bacteria;p__OD1;c__;o__;f__;g__;s__	0.82582
edf110968073fcac0675e4b6e52239ae	k__Bacteria	0.886023
6979b6dd46a76bb75a6525cfc84d9a73	k__Bacteria	0.874687
1a1abd22d5a92711b609ed61e07353a7	k__Bacteria;p__Proteobacteria;c__Betaproteobacteria	0.999263
0efd1dcb5e2b669bdf0d937efdda00a2	k__Bacteria	0.825318
302ffe221a0d1d1f5fe54cb3c5296eb1	k__Bacteria	0.978178
4398578c29c55598df472f5815341ca1	k__Bacteria	0.937794
f3bc72912aa48578e650990fd903c4ba	k__Bacteria;p__OD1;c__;o__;f__;g__;s__	0.833861
f368bf248d7d79ea251385cf648bee1f	k__Bacteria	0.955151
e679691f4279ac9be27583bcc55fe601	k__Bacteria	0.777976
fe9b92e60f0929f5da61f1019cb8c494	k__Bacteria	0.957078
1fc191fb9a1605f00c469860b4bb81d3	k__Bacteria	0.995946
1c6eb7a32087a7ed4b9582a8c7e33b86	k__Bacteria	0.997187
be2314e061a4b06fbe88298b0a6ef1dc	k__Bacteria;p__OD1;c__;o__;f__;g__;s__	0.76425
eb9a52b6f2befb5e259f066be3f333d4	k__Bacteria	0.927104
715cc558de9f66612d1eea13727b8598	k__Bacteria	0.81206
eaec9bac6e4c7671653e46c218a56b47	k__Bacteria	0.998872
afd5ed322bda0e8702974bb5e3ab47f5	k__Bacteria	0.944524
1b816f0360fd4ef4618f8e2279fac55f	k__Bacteria	0.995227
57107f127468faa4140965a899d2fa52	Unassigned	0.645216
a73a5428bc68bebca7db7c38130a4e55	k__Bacteria	0.989819
1da0fb2c65b63817e742c91b76261657	k__Bacteria	0.868186
1162d2799c1111755d178590e2f9a591	k__Bacteria	0.981333
dc30095e00fa770b434716e00d8d5356	k__Bacteria	0.9234
475afc98557b6fa89d28e635be84f207	k__Bacteria	0.991653
9421a24466dcd6334460de65349e4e13	k__Bacteria	0.984902
4057e7ac6e47c4888a0778066a7df8d3	k__Bacteria;p__Planctomycetes;c__028H05-P-BN-P5;o__;f__;g__;s__	0.999524
41d7862a5b28978bf91be158c134274c	k__Bacteria	0.949017
67ede13fa31d3633305e0ac6bbbb3664	k__Bacteria;p__OD1;c__;o__;f__;g__;s__	0.83341
9e6feaf4a3e4d7ab2641c76981917d2f	k__Bacteria	0.99056
cccfeff928661f4dd9d4b0f5ac9f4255	k__Bacteria	0.931602
7ece5852f43cc2ee679a40f14182fc5e	k__Bacteria	0.957377
d7944ae416f00859c9a1b3c6a8b5ac18	k__Bacteria	0.98421
14e7fda63af2da54e844d6bae66b985d	k__Bacteria	0.960874
78616ed7dcfbc84e1c56df2650d6f8da	k__Bacteria	0.988684
5b878b3caf9b18d417dd0b3a0d4fe15d	k__Bacteria	0.946696
441f9860d0b85f57b1fe17e9b838a241	k__Bacteria	0.991074
0a48cf513e9e7f01c8ee08f7db10c742	k__Bacteria	0.961081
768a5a1dac33357bfbe7877065fc1d5d	k__Bacteria	0.984267
c8bc1dc6157dddebecf1a90cd7cb1a8b	k__Bacteria	0.917251
2acf6a971d0e14afd495a3b1a8859760	k__Bacteria	0.753981
9ba4cb62b736bde45fb62945a06feb0b	k__Bacteria;p__OD1;c__;o__;f__;g__;s__	0.754311
e89639b7f99d024ef5dcd22982ac7f58	k__Bacteria	0.996216
5f812e42931d40f2dde265b00c1063cc	k__Bacteria	0.988021
8bf13e79f3b5898a9f092c9d94e27080	k__Bacteria	0.984413
8433e679ddc2ac4a59f4aed52bb659d4	k__Bacteria	0.99741
e7d2172707ab5fabf4cb464eb0e945e2	k__Bacteria	0.968936
306e02350e48ca1ddc375a964b8e7dc7	k__Bacteria	0.956928
6122671bfc15a9fc5b5de377abafa70e	Unassigned	0.311177
55521f36b55f92ab10b402ea596ce7e3	k__Bacteria	0.781538
34dab00ff001e2d48330e8353ae6ff08	k__Bacteria	0.992915
951ff99de5ab0e174f7231334c8941c3	k__Bacteria	0.963596
796b2b55cca0388547dcbfac00d07a5b	k__Bacteria	0.950532
b0b00aa2a4efa373ed7dcdc305263425	k__Bacteria;p__OD1;c__;o__;f__;g__;s__	0.713179
92f30cde1894eb9731fce881b92d69cf	k__Bacteria	0.993147
e2a4b097591a9b61789bf454e8ce9926	k__Bacteria	0.857393
8c6ce57cf2e7ce872f5c9bf12f4c9731	k__Bacteria	0.985769
38a31172fb70634cb83c62c02a52e5f0	k__Bacteria	0.976798
c5bf1b68d6900fd8cfc3de825a19f17d	k__Bacteria;p__OD1	0.821849
0a65b96ecf435fdbec9048d7a6b2d0f9	k__Bacteria	0.994318
0351f860de1003573a2f824f2a36fde6	k__Bacteria	0.986121
94f59e83487427b40426ebb217ac0b1f	k__Bacteria	0.91571
7517d978bfe15dccf4247b93c910a6f0	k__Bacteria	0.986259
fa7e359387d45ab75fe698a34408b0a5	k__Bacteria	0.954787
b7047cee2ce67f86a37451ca871dbe3d	k__Bacteria	0.967799
8529d683bdbd7d161771e90d0a2510d2	k__Bacteria	0.964847
c541de5f09b8ba3e29021638cbf8fee3	k__Bacteria	0.991357
768af0bde2066a824c41c51cda252bad	k__Bacteria	0.971232
9a50d6494f71a2cc5c6454ef37c8fb8f	k__Bacteria	0.956125
2608577959bb660ae65e433aa8cbe847	k__Bacteria	0.951183
7bb1da4b4979f212bcbb3454f3ee3312	k__Bacteria	0.979492
734d057400548da2b4c7c6a169897044	k__Bacteria	0.895488
f5475deaa7a49ef30f31ae37f1e7e0f6	k__Bacteria	0.944607
06355cc05655da003b222adea89693a3	k__Bacteria	0.930155
c609dbfc85a2d00189ec62bcdaec152c	k__Bacteria	0.903192
370be99ce85a76832a6c5367d6ad99de	k__Bacteria	0.948896
5178c58aba007376cce31fec481cd531	k__Bacteria	0.966671
8ae46af2005ce8cfc16022455ba16496	k__Bacteria;p__OD1	0.729442
7e1665a30f33da10dee71480f581209c	k__Bacteria	0.997158
4a87508ac0a723c64f81f979a96c6688	k__Bacteria;p__OD1	0.729295
e8ab127efaa02b106171f37b3dcf2b27	k__Bacteria	0.939877
9e5b3994af06a353cbeb1dc245b9ede9	k__Bacteria	0.993679
09ee2b8a8f29326e62baacdbdb40e7be	k__Bacteria	0.777718
5160ff3c147ca71f49d12701ebfce7ad	k__Bacteria	0.985068
71c88ce7df322df317a6d02f88e4137b	k__Bacteria	0.944783
210cce790a2d4b8c54653a4891a21895	k__Bacteria	0.923555
d0a76216c80d81de4ae78c88ff63118d	k__Bacteria	0.98892
8ae581a91382085d1a07983a10b29dfb	k__Bacteria	0.991344
9774ee99881f09d8442b81e7e66661c6	k__Bacteria	0.982912
2c337128b347d30b8a75f6e50c8e28b4	k__Bacteria	0.991949
4e075c2dce1421bb7e6d2ee1ad88ea5b	k__Bacteria	0.988578
97afb5743c75550828f14828d32b8681	k__Bacteria	0.988088
0a246853c23517afdb294fd0ef003c91	k__Bacteria	0.930575
e0d5cbc0dab34e404398adb4cd2867d4	k__Bacteria	0.930541
ad00f085b10d78c825c41c72075cc074	k__Bacteria	0.880736
704e8cfdbfefde9c1ec560704434b195	k__Bacteria	0.931141
4fe38824c2349c1b895e5dc27603259d	k__Bacteria	0.988125
265374ce84516d1b9a340c6e90d8c65d	k__Bacteria	0.980288
8abe8ba7a42b4816cdb41a90558eaeaa	k__Bacteria	0.995538
cce8497bdd31c506317d9abb4fe8cf4b	k__Bacteria;p__FBP;c__;o__;f__;g__;s__	0.971176
52b6456df54313422b8336e51a2fbdf2	k__Bacteria	0.991435
7b1b6343b87d966e844036f7ff2b5eec	k__Bacteria	0.996654
a8fc98e5378c066463c107bcd400aea6	k__Bacteria	0.979741
e7b169cf89a59ac0cedfe589da69de92	k__Bacteria	0.956134
3411de9971c8090cfe2c8b71075ac197	k__Bacteria	0.984186
197119a10f77f8faf307f1ed2035c691	k__Bacteria	0.973762
f90c2be0b69fbb9c64f5dd68229cc92b	k__Bacteria;p__OD1;c__;o__;f__;g__;s__	0.787595
0fcad1fab213a7c043d2f40eb84a0bf6	k__Bacteria	0.748789
f71115437e34d22eba726db8b9353bd2	k__Bacteria	0.977914
a9feea8eacb4950b625a6405eb4431d0	k__Bacteria	0.96551
c318fda1a688490f25895dab8eefbb4e	k__Bacteria	0.976387
af1288453c94c3d98c7a1e8ef20e46ad	k__Bacteria;p__OD1;c__;o__;f__;g__;s__	0.774474
a0c4250238880a43c93e47d03863ea99	k__Bacteria	0.944457
5670c27c906b0a3e8b86bffeaf967c43	k__Bacteria	0.963017
4c28e7edb49c46e0a6723fa171921b28	k__Bacteria	0.987318
2501676fc188a6d46e6b137b53e61900	k__Bacteria	0.93708
8c371a7ad864c73a34bbd06fe7af5a4e	k__Bacteria	0.929112
3a0da447cd229e787eb89d4c0656cb3f	k__Bacteria	0.937138
3dda5aa48c8865c4d86d607da68f123d	k__Bacteria;p__Gemmatimonadetes;c__Gemmatimonadetes;o__;f__;g__;s__	0.977404
12cf4a62861de5da1a8bdcd61c5e3ab1	k__Bacteria	0.931247
2018b9f32b6961043a55ae4d248d539e	k__Bacteria	0.996019
3aa38ec639d7542fd5d44640c6868e57	k__Bacteria	0.999799
7636ecfd014c967f9cd6f8f5bf0b0307	k__Bacteria;p__Planctomycetes;c__Phycisphaerae;o__S-70;f__;g__;s__	0.956673
d08ceb4b4b55d151cad6aa9296e57de5	k__Bacteria	0.999937
504702ec22226516099509bfeee6bb2a	k__Bacteria;p__OD1;c__;o__;f__;g__;s__	0.826782
7208c7f0a1f7dc55a8fa4d2f9ea415fb	k__Bacteria	0.999998
8cf127b2dbb26f84fc0e5aca0478aafd	k__Bacteria;p__TM6;c__SJA-4;o__;f__;g__;s__	0.839908
d5dccedbe706ddac2885a2dc716d236f	k__Bacteria;p__Gemmatimonadetes;c__Gemm-5;o__;f__;g__;s__	0.977474
7981bdf917be65e7cbb9f322c38a5efd	k__Bacteria	0.976944
b81d52b27f7f876280fba6e3cf951e53	k__Bacteria	0.970785
5d1cd97d8559ab5ba0c40e3e2fa9a961	k__Bacteria;p__OD1	0.7195
d967d2b553d2ab911d972cc31ddf3907	k__Bacteria	0.881446
c6af2b990a204d06f3a6148323c29e3e	k__Bacteria	0.917524
e331c5388ebf573881cf00d8186f989b	k__Bacteria;p__Proteobacteria;c__Alphaproteobacteria;o__Rickettsiales;f__mitochondria;g__;s__	0.957178
9997697915851e61bbf51bf02bfabc1f	k__Bacteria	0.9391
7c67f3887a7bac1a74695c404b10dc9d	k__Bacteria	0.939505
ffe3626cd71e2a93c0b1c247b660b588	k__Bacteria	0.924388
5fd1b9b37c43e59070eab7db6ef7126a	k__Bacteria	0.989903
92242490945eb6c3ad37c9bcb45811ee	k__Bacteria	0.99675
9b98146b1e2d1ea4229fe040649cbde8	k__Bacteria;p__Chloroflexi;c__TK10;o__B07_WMSP1;f__;g__;s__	0.975702
9b9125ed9037c6ae9ddfca861d62e8d7	k__Bacteria	0.979726
26ef11fe39a3a25c0acc3eddbbaf2a25	k__Bacteria	0.995986
1fc16e8f4aa76f4d8bef12806591b631	k__Bacteria	0.940627
addc22c1a1ec8a1157aafbcf7c40ec09	k__Bacteria	0.975052
65d6e401bdbd497d7836f03685a6b717	k__Bacteria	0.933802
5a02b11fd0a6cccb4c89fb443063f78d	k__Bacteria	0.917108
91c5a8ce66613dd6c5f0de6712d9102a	k__Bacteria	0.987581
3fa9663f00e2e66b5a8d597b616b5237	k__Bacteria	0.978949
f84c4d661acbf866ea6bbc4499057944	k__Bacteria	0.95186
3ba73f3727953a131c9f09e7cef9249a	k__Bacteria	0.960246
94db27ea74fcb55f76852de50580e729	k__Bacteria	0.815979
856554bc4e6a761c3c1fb7e223e509a5	k__Bacteria;p__OD1;c__;o__;f__;g__;s__	0.703543
330a42e2ef401b996fb0eef4dd50d027	k__Bacteria	0.926554
4609ac97109dd6421bd37687f2350f9c	k__Bacteria	0.814674
21f37b09706248e022c33dcbe71a9c8a	k__Bacteria	0.986957
1087fc324b39238cf938a899b6e5ddc1	k__Bacteria	0.996891
ad9e9a24a8caeaf5cd468f6159bd1e23	k__Bacteria	0.994188
50b98765426541fbd98212f7bde452a3	k__Bacteria	0.97758
549737bc9067522504e8c3a02815176f	k__Bacteria;p__Proteobacteria;c__Gammaproteobacteria;o__Xanthomonadales;f__Sinobacteraceae;g__;s__	0.978106
428fadb4926471121d17f80e4ccafdb6	k__Bacteria	0.983294
57cc38a6c7e9faa5908623b00cb1c73e	k__Bacteria	0.936047
a60309694389de346db0a2a4c0b7d8b3	k__Bacteria	0.984909
22ae046fcff2276759f8561bf5d467ac	Unassigned	0.607404
3fd2d91feda6ad07bc799c4c164c5d25	k__Bacteria	0.93789
7308efbc79648111d96e6a592428497f	k__Bacteria	0.799624
e37d329a2bddaf4d03f0e015976b526b	k__Bacteria	0.985356
a5030d1003edb6b1bfd7ab9ae86b462c	k__Bacteria	0.973864
37e5fb00e4e8fd7bac114fa2734ce5d6	k__Bacteria	0.963041
39e171f6fa8453904c5c59c7d41cf00a	k__Bacteria	0.982927
984cbae747829d5d5f2386ac273082f2	k__Bacteria	0.841058
f7de6fe06b40ed867945dc91ba8de282	k__Bacteria	0.994046
4107926701e12f591f97f5d0291afb58	k__Bacteria;p__Actinobacteria;c__Thermoleophilia;o__Gaiellales;f__Gaiellaceae;g__;s__	0.984426
3eaf2f4241f37d0214fd495c3ac7a1c2	k__Bacteria;p__OD1	0.73184
e7f18979a033774e6773834a377175d2	k__Bacteria	0.967957
c0f62519794bc3b82dcfeeeea49694b2	k__Bacteria	0.990367
f61c1a4394135e8df1cb20512ce31bed	k__Bacteria	0.881032
1df8bc709a57c3e822139bb48b2c4210	k__Bacteria	0.990884
c54a02a5124cc80cd38fc5b4388091cc	k__Bacteria	0.964393
90a17080b322de850fc4ac0b8404494f	k__Bacteria	0.964396
373d41733707dd14ab72b181ad093e37	k__Bacteria	0.999895
2916bb4e6615fa9b750774a87e72cf38	k__Bacteria;p__Planctomycetes;c__vadinHA49;o__DH61;f__;g__;s__	0.999982
2bc648f1b616f07efbcc873ab63b294d	k__Bacteria;p__OP3;c__koll11;o__;f__;g__;s__	0.942477
e119be477df8803ffa146bb6d9fe775d	k__Bacteria	0.999973
e87aba2735398131ccc0503d01b06dc4	k__Bacteria;p__Proteobacteria	0.808615
23cc67ea91a06a01dd5f2929e8e55440	k__Bacteria	0.96291
d3b31c14dfb1c80c9cc1625c72a5523f	k__Bacteria	0.953711
cfe5ae5e7662fda5b3a289e12be8f873	k__Bacteria;p__OD1	0.737832
1e4e79800c53b27239470c9eb4928897	k__Bacteria	0.969486
47bfd136528293789f51c0f4aec5ffdf	k__Bacteria	0.99165
6c8a295819a03a69dbc05963513e6f96	k__Bacteria	0.766619
60586692578d832998ea21317c95e5d0	k__Bacteria	0.959746
4e46bb72f58171bd5f4fcbbd5fffa987	k__Bacteria	0.977118
45fd796d7859bc9e2efd10c873aa8dd1	k__Bacteria	0.987582
9678d1a6d1d5743b2b2cd21a7b2168eb	k__Bacteria	0.958825
9d89394b392471461f19f37b2410845d	k__Bacteria	0.968455
cd577824d1dfd95d40bb63a124c91735	k__Bacteria	0.894737
4c076fe1f0a515c6ce2a05ce4bb1bf08	k__Bacteria	0.967029
28ec96a7f4242cf01bb9a149167b4ab1	k__Bacteria	0.880655
994edba27612969629bb6fb02c88077a	k__Bacteria	0.986502
654f9ee0468cb55de60752adf0afefa7	k__Bacteria	0.990834
de023bfb97730826d2e7915b5ce4a2e5	k__Bacteria	0.974142
95e348f488f843d4fc98bb5c3cfff4cf	k__Bacteria	0.94348
db04fc514db0c0fedc482ecd40eb3228	k__Bacteria	0.922627
81cadd4770a8fb412f3e20a3c1c41d69	k__Bacteria	0.958924
ccb77f4dbff8b13b23d00edab9cbb5d5	k__Bacteria	0.990474
fee17f7369c0a3ce738ae8e01035570a	Unassigned	0.307609
aad731438918a7d6564e5441f0c41e7e	k__Bacteria	0.92501
9c8df631e3a1769f4883f24905d3aa76	k__Bacteria	0.965384
ebcf61385a2c107648ba33e0480c0648	k__Bacteria	0.984415
5ce6e187a6741e0abe6164e0a6e55e9c	k__Bacteria	0.96173
981d2d0469b7ccd232443c4e7b80d0f0	k__Bacteria	0.95123
b07d6121137f16806ac5ccdb6348a019	k__Bacteria	0.93319
d037aaa0bae5161698ee1067e5c9efe2	k__Bacteria	0.953234
b7198a9db2f5985aaca06fefcc394199	k__Bacteria	0.952905
a4355d0149d684d540ade2c543bbbd8b	k__Bacteria	0.986118
0b7aa6521fcfcb75bfb9f419fec2b475	k__Bacteria	0.977059
cc1a1424ea5d618b0faf7f58d66f99b3	k__Bacteria	0.986365
76bb2a631b02ad263ef6071c77298dda	k__Bacteria	0.963672
e03a93e2ef4010c665241c318cfd81bc	k__Bacteria	0.998245
c654df55f0c12a89c8e1241e4a535ce0	k__Bacteria	0.846154
b760006b79199baf50618de60755e374	k__Bacteria;p__Planctomycetes;c__Planctomycetia;o__Gemmatales;f__Isosphaeraceae	0.989086
6a81fe7009f2f073cadec2209c09b2c8	k__Bacteria	0.951783
f1b4dcfed1b9bd8499da6768b4f5b647	k__Bacteria;p__OD1;c__;o__;f__;g__;s__	0.72503
9b407863fd4fb9df96227ac59e939af4	k__Bacteria	0.842582
2a383a794eb938dc55f4cbac0e9551a2	k__Bacteria	0.980195
a0f35bb193e02528c3944a0ce7e31638	k__Bacteria	0.995373
e2b1f24010fb086cac9e8da5aaed19ba	k__Bacteria;p__OD1	0.724303
0fcf3e414eee084ca0ff0684ee570658	k__Bacteria	0.982642
c3c740f4b0e4e1cc16671837e45d90a3	k__Bacteria	0.949879
14f35efc5017a7c16a6355f234c58f1c	k__Bacteria	0.993839
812daee53423271131a54d518809f217	k__Bacteria	0.731667
189b7d7d05c006445ba4e73c9ae652c0	k__Bacteria	0.965093
4b6a9b6c080c1ec978ff6803f0d654fe	k__Bacteria	0.981493
dabe6592f400bd5fd2e908653a52e85e	k__Bacteria	0.987764
b62b8d5a572bd39d69fc758a94c99814	k__Bacteria	0.985379
13b5672dcd68135d98e96acd2c2726f4	k__Bacteria	0.974206
0760f3ea69fc6f5fd862ca2da4df6cc6	Unassigned	0.350927
ce6821a1d413ccd642e1d7894d6d1b24	k__Bacteria	0.966281
4356699712032d27b81cae7ef3591391	k__Bacteria	0.915837
a5d4ae1674eafb3398177f88eea0e3ea	k__Bacteria	0.979592
5f5e1893173ac4dd385a79c6569d98a0	k__Bacteria	0.987775
3ae0e056a6222fdf9df7d5fd00307cf1	Unassigned	0.577665
407663a7f270730c901810c59ecf78ba	k__Bacteria	0.987562
fbd9941edcd18d1bcd7ea979a4baf5d2	k__Bacteria	0.905926
d5612e45ff65357f7452d9928c2fe081	k__Bacteria	0.969307
f1c33f7a8a767ceebf566723e1fd9c00	k__Bacteria	0.971593
8cdaaed459f18684948f6fe4dac30e8d	k__Bacteria	0.95911
8feadaeb4e2d4f46d1e0b7718d8f32fc	k__Bacteria	0.976548
da4853bbd3cbb4719234378e368cb9c9	k__Bacteria	0.967698
a019a2e22b8e21499d5fbcb52f508f8d	k__Bacteria	0.988762
2dcc3a231b7852c8e20efaa484aca6a6	k__Bacteria	0.971189
bb235dd173f36bcc976f6344229d5331	k__Bacteria	0.881294
f8eb1617f7e421ab0ae88ff8a570ab5c	k__Bacteria	0.95817
65275dcf0a064d09de5853c23163bc91	k__Bacteria	0.982469
9a12369a48e2e8ae627388cb5d323bf6	k__Bacteria	0.995731
62427ce2a793cc0ffab44a80a44a9a5a	k__Bacteria	0.966258
e47beb90858ff1b69f075fc34aafafe6	Unassigned	0.324237
7fbb02bf8640b0dcce585d5c7ea9d4b7	k__Bacteria	0.951305
46fd05fa2d74a76ba615d3b98580dff8	k__Bacteria;p__GN02;c__3BR-5F;o__;f__;g__;s__	0.747159
47c3735ee8628fb3cc33066178a2cccc	k__Bacteria;p__Proteobacteria	0.748108
ad913ce212672d12429d46545a18b7e1	k__Bacteria;p__OD1;c__ZB2;o__;f__;g__;s__	0.83894
ed1ad6d2df8b0bbc43bf9ae33cba52e9	k__Bacteria	0.950908
7bdec46f6e5fe405e5eef77099acf39c	Unassigned	0.31601
024ef6b906660d537bb80917cbdcd310	k__Bacteria	0.956456
eb0a2932e095f19aae8f4bc883f05ae1	k__Bacteria	0.985699
b87509eb027fd59d67559fdaf58384b8	k__Bacteria	0.996847
81a0b0cec38452b7239f5346c074e72e	k__Bacteria	0.957935
0fd2aa5afbe4a20e808ce64bf4640982	k__Bacteria	0.983523
8b521a7fb4b10dfc36c6b66633885aeb	k__Bacteria;p__OD1;c__;o__;f__;g__;s__	0.706182
feda715a2fa08db262b5a6555909ae51	k__Bacteria;p__Acidobacteria;c__Acidobacteria-6;o__iii1-15;f__;g__;s__	0.880249
98c7217ee703201262f18a3c0a13ed3f	k__Bacteria	0.960041
b4af0f1635a6af39af055e986ca347a7	k__Bacteria	0.900811
80b8e0c687a2be7684016af472c4d355	k__Bacteria;p__OD1	0.715611
597e4445de249cf1063d550ef9b6c47f	k__Bacteria	0.957304
701c0c5a468c34c1b6d669a45ce5b6dd	k__Bacteria	0.979655
a7cb6e7614561a515a8a76b9c76e9e8f	k__Bacteria;p__OD1	0.700151
d73de56c5a1f8751b6ae7de7a0e262ad	k__Bacteria	0.936847
7b73c8f77d796178f005a27227d1e402	k__Bacteria	0.986778
6094e579800dd3e0b58bb9b950206509	k__Bacteria	0.912168
c4e5ade6c28a03fd642cf37327be044d	k__Bacteria	0.950427
a39a87dd2ebf39f72e75f43ebbd30791	k__Bacteria;p__Acidobacteria;c__Acidobacteria-6;o__iii1-15;f__;g__;s__	0.999111
3dc62bcc4518268ea003af8739ba3c1a	k__Bacteria	0.980343
c365dc07a3a2ec21ecd0723bc1e7a89d	k__Bacteria	0.988564
30379c57a4a8aa63ae80e3a6e107fec1	k__Bacteria	0.95887
a93e024536c56662f6ee3fea78f0c7db	k__Bacteria	0.942392
1ce7b74b548e8309e8dcda63d5c7f1ac	k__Bacteria	0.990723
1af894c2b2877f87faed03c1a9fabb1a	k__Bacteria	0.999848
cbb3113a14cc06c043aed7dec3ad8c77	k__Bacteria;p__Planctomycetes;c__Planctomycetia;o__Pirellulales;f__Pirellulaceae	0.700618
52d76aa35dd0ee0b0bdad155ed3aeceb	k__Bacteria	0.986198
c04c89cab82201a6879b4cb2619a56ff	k__Bacteria	0.999999
75bcdb866811e3809a3e5b22ceab3f8e	k__Bacteria;p__Bacteroidetes;c__Flavobacteriia;o__Flavobacteriales	0.746889
3756abb5743c2144aa68e4a3e4f00bad	k__Bacteria	0.97444
f5b54350ed44ec906f7e8cb648bd3ede	k__Bacteria	0.983874
83e791b979565d19071d7c9af7dd94b3	k__Bacteria	0.970858
3948e476f5882c7326d19f973768e039	k__Bacteria	0.988607
b182b96eea3d1a612bb68f350a37fe99	k__Bacteria	0.95617
04e86a381a8577c1fe06f31b3902694a	k__Bacteria	0.981596
5618428246903d107fe5663ae1247ac3	k__Bacteria;p__Proteobacteria;c__Alphaproteobacteria;o__Rickettsiales;f__mitochondria;g__;s__	0.712644
76d37b40b779fcdae6c8f49cdc91e0f4	k__Bacteria	0.815956
77a52e599a9011195ad83490d95b6f25	k__Bacteria	0.914063
7b3a8649e712ff9fbd284aacf46e9401	k__Bacteria	0.975515
3615c824eee17ecb7d5d52645eb607eb	k__Bacteria;p__OP11;c__OP11-4;o__;f__;g__;s__	0.985774
d8e2ee939d4b830f5d795da549f624e1	k__Bacteria	0.978843
941523ebb5afddf60d0bc75aa92a60d4	k__Bacteria	0.94267
1cc88c3d9f62f842a8c24dd5b6ffa274	k__Bacteria	0.993905
2d231a217ed9cf48d61b457c36f65be7	k__Bacteria	0.8938
59719e0b91d55546941ba7755f333a0c	k__Bacteria;p__OD1	0.701922
30b93ab7a63672f96a2a53bd3bdd42f6	k__Bacteria;p__;c__;o__;f__;g__;s__	0.778049
9ec0d600ee991da8ef0143885b915116	k__Bacteria	0.991786
c10b0eed5fac256bf30cd34ac0a5a9ac	k__Bacteria	0.96554
c89c919e370cea6bc84eed03287d995f	k__Bacteria	0.992024
582dcac7258e23d012465a12a8837171	k__Bacteria	0.977975
c4ea65aaf930d65bf317bb834c216f21	k__Bacteria	0.98141
f4cbcaf17750ab5271c3500a74d767f5	k__Bacteria	0.964087
f99918d6edf431490a67b116b03b833b	k__Bacteria	0.845892
bfa6703fe7c662754cef9c286519ed9d	k__Bacteria	0.938426
c69525f0a2150600c2010477867da216	k__Bacteria	0.991795
4b07296f615a5ee8fd982e66124f3c28	k__Bacteria	0.990476
6a3aa92b5a3e7d0f9672d6c7dc3e435e	k__Bacteria	0.979234
200f3b06169e7088b12ff50e58972073	k__Bacteria	0.930636
b02538dcc8e31c1cee25b24b26170698	k__Bacteria	0.95928
c69865619eccf1f04864595905666b46	k__Bacteria;p__Actinobacteria;c__Rubrobacteria;o__Rubrobacterales;f__Rubrobacteraceae;g__;s__	0.999999
209ed3749697cfcd388513bfa27370c0	k__Bacteria	0.934178
8687a46f69acd4d99e2aef01f991fe5e	k__Bacteria	0.97129
d1cd30c8de4c46f547c44956fd9e0858	k__Bacteria	0.99313
d749f098f86032c3ed086325b86c1c92	k__Bacteria	0.964202
90cef92c3cb457b6453d5ba6f396ac0e	k__Bacteria;p__OD1	0.723758
8b9549743684a8199f67d3037ccc6551	k__Bacteria	0.952306
c8b198a7ba2558447a5dce03915c819b	k__Bacteria	0.903489
31ce5098256b6d8d9943d3c771fe4197	k__Bacteria	0.908115
57ddee31c471e8f106eb164ead0b4564	k__Bacteria	0.968327
2b550c5409ea9635d0e0ecaec85ac21b	k__Bacteria	0.972995
e53b9f50673ca8a1c0a99bfb24cdf061	k__Bacteria	0.985076
46d6391fea337c55e8d6d95c487eb7f0	k__Bacteria	0.800034
e7c0a3b3f6edada806c1593f3b78169e	k__Bacteria	0.902216
d6c7c66ce6379c15df0ebea9ec4dc3e3	k__Bacteria	0.928598
12b606423aac14d3c002f8a431b24e50	k__Bacteria;p__OD1;c__;o__;f__;g__;s__	0.714924
eae9f4f468776aa29f79910c3ec5c6a6	k__Bacteria	0.970371
bc0975df7a803ebac2d9e335eca9049f	k__Bacteria	0.96629
6b1afdf16129a7028cb68dff8a48ee75	k__Bacteria	0.974263
92f5eca9e4684ab2fc5852273e4290ff	k__Bacteria;p__Planctomycetes;c__Planctomycetia;o__Planctomycetales;f__Planctomycetaceae;g__Planctomyces;s__	0.990353
eb34e55495e876c2ef40a6a6488710ad	k__Bacteria	0.985578
f16f109c36c24c875bb0db660105136e	k__Bacteria	0.905308
12e3633c099507a9bde4325912569a67	k__Bacteria	0.919443
5f8dceecc972bb878cc78a5af4bd895e	Unassigned	0.338065
1f3c158484bff3273f4fb4059940c4a4	k__Bacteria	0.944048
89e437a424c7ee4c2b46dc96f9afa904	k__Bacteria	0.894869
16c35293b5bf0cd41c8369f71c38f27b	k__Bacteria;p__Proteobacteria;c__Deltaproteobacteria;o__FAC87;f__;g__;s__	0.835251
6c5c805404430c70c22465840958ef4f	k__Bacteria	0.940252
59b2f9f31e23fa0af0808c5079c41b03	k__Bacteria	0.966813
556e9f98f2d84c65003285d203442c68	k__Bacteria	0.980424
5aa94a370315a04c80f7dcd85dbd0f7d	k__Bacteria	0.940151
30e75723bcc3643716b8f4f3262f29a4	k__Bacteria	0.985898
96cad980e273815cdb377b8116eb2e65	k__Bacteria;p__OD1;c__;o__;f__;g__;s__	0.77005
af981b2a3b62a51cc46cd55843e1b2e7	k__Bacteria;p__Chloroflexi;c__C0119;o__;f__;g__;s__	0.840574
79b4c91e03eef72fd57b29148590f6b1	k__Bacteria	0.960766
44d390b098cca8dfbb72c8f94f725064	k__Bacteria	0.966681
0deefcb1edf4ba38c9f9ba07a87f8e02	k__Bacteria	0.986609
ca51dd860cb50d5e6c54ebbfb4f8fc7f	k__Bacteria	0.949763
d429c8a837d22cb12cf4b503adc82981	k__Bacteria;p__OD1	0.733291
b39b231d8d6baced668d240d31d8793c	k__Bacteria	0.719186
bb49ebf18dcd40ecff27bfc9532b54e3	k__Bacteria	0.964624
96ea4980e62d55a9056608db26de555f	k__Bacteria	0.969959
6b007ded8a62db624405cffdf7f98424	k__Bacteria	0.940718
1687b2d35adb204a5291c19fac6c8395	k__Bacteria	0.983803
c54f6b9141bbbc6dc163999b78ad1eb1	k__Bacteria	0.870364
32324b3e141920b95a4d2a9886f2749d	k__Bacteria	0.989753
fdbbe2fb3dd716f0f1ba1ec80eec2854	k__Bacteria	0.989039
b3a99b5605d9ffab679a89144bc07869	k__Bacteria	0.997669
edac0c747490ed9bece9aaa9b2a958b0	k__Bacteria	0.978197
f1680044e8ac5706f39156c5958e56d9	k__Bacteria	0.952795
9d0afc5907b656cdb66ee1bbd3df3922	k__Bacteria	0.933101
b4c86c61cd63aa3feea7a988c6414d4c	k__Bacteria	0.970202
80e0822376d80204cd8abfe0e18dba5c	k__Bacteria	0.963034
11a0396940217b6e823684ff4257ff26	k__Bacteria	0.878779
8ead319f0ddd7e8e22d4009cb3c771a5	k__Bacteria	0.784886
841a66b48d81a850fed1e78bd2fbfa03	k__Bacteria	0.990616
fda482a7a58b9fc766186aad6782ee4c	k__Bacteria	0.995362
a2b2006e13c222ed8ec60b738f635c7e	k__Bacteria	0.987918
fb6fbcd25deffe8a2e70fbceb81019b2	k__Bacteria	0.97041
3290c76403d000f7aa45d70fe2b716d2	k__Bacteria	0.904312
a58b69d30631271f59cb48656d7eb33e	k__Bacteria	0.963749
16c94ac05c6260a48890896ff5ba267c	k__Bacteria;p__Firmicutes;c__Clostridia;o__Clostridiales;f__Symbiobacteriaceae;g__Symbiobacterium;s__	0.999785
9b7da506772210cef9a64b555561db3d	k__Bacteria	0.987323
c0cafa5fe3c89266139ab529bcec9f49	k__Bacteria	0.967452
45764595ce808d01877a946605a4f37d	k__Bacteria;p__Proteobacteria;c__Deltaproteobacteria	0.784864
d4ac49fef10b2ba30cafcff7e9569bcd	k__Bacteria;p__Planctomycetes;c__Phycisphaerae;o__CCM11a;f__;g__;s__	0.870986
0f1d12357a716baf0d90de10257d0c1c	k__Bacteria;p__OD1	0.713207
1529c9d2317b281ae7390e253b98573d	k__Bacteria;p__Planctomycetes;c__;o__;f__;g__;s__	0.786063
4f074334ddbe02bef5d664135cb8bdc9	k__Bacteria	0.999972
97b8380dc2b95e00e3c748e5a4f71dd3	k__Bacteria;p__Proteobacteria;c__Deltaproteobacteria;o__Bdellovibrionales	0.720222
f7edcc6afaa0c12dc1eb5ed6bbefec1d	k__Bacteria;p__Verrucomicrobia;c__[Methylacidiphilae];o__S-BQ2-57;f__;g__;s__	0.999277
06c2349bafbb55dd99360f72e25e7b57	k__Bacteria;p__Proteobacteria;c__Gammaproteobacteria	0.930292
462f7cde0051e0389cca8b0e57b6ac41	k__Bacteria;p__OD1;c__;o__;f__;g__;s__	0.731232
39d365a21f0e21f3e410b0c1aa4b0a31	k__Bacteria	0.849165
c7a3646df7415a49c3cd58e862de5954	k__Bacteria	0.949783
050ee7e764a6fc0e0dac99911f738571	k__Bacteria	0.986167
8d6b7f8a205403d95d19135d5579ff66	k__Bacteria	0.897578
e1468e9460f159b7a2b04c679179b205	k__Bacteria;p__OD1;c__;o__;f__;g__;s__	0.70455
50e353933fa5207502c95bca5926f932	k__Bacteria	0.963032
f5a5c12375b7814f923f78780ed21181	k__Bacteria	0.959634
967ae421785a5efc0c207714a4bc2fd2	k__Bacteria	0.941315
bf04b2741ef5d893ad48c6fae38a3ed9	k__Bacteria	0.964453
f44e202f7f2ebc98cc79e173e2b0a1ce	k__Bacteria	0.913076
f7e8f255b8df30342e0b9a2645c0ff7a	k__Bacteria	0.952811
32c7e72066b45e63a1f996f1d605234a	k__Bacteria	0.937585
4e1cb45c9b485ecf29688c41d654a2e0	k__Bacteria;p__Proteobacteria;c__Alphaproteobacteria;o__Rickettsiales;f__mitochondria;g__;s__	0.975449
40c8d4f6a80361b49110f9f2f4595daa	k__Bacteria	0.863365
4a017ef36692896292edf5c215fcda54	k__Bacteria	0.953713
c78819457859a6648d6404b4649ef27c	k__Bacteria	0.9667
b1f7915a976f0b35c0f8baeee419527f	k__Bacteria	0.999894
ec4a017123dad44b58f77221ee97a8ca	k__Bacteria;p__OD1;c__;o__;f__;g__;s__	0.834489
235f2bbf5b47fb7e96d8b6f45ac12f1a	k__Bacteria	0.972026
bf5bbb09290671cab94a203e2e5d2d19	k__Bacteria;p__OD1	0.703894
4097578097f9b8a0f20a789c296c897a	k__Bacteria	0.929407
f0a6cada0f555ef2d8ec3527e51af1ef	k__Bacteria	0.94282
1f86c5bc0278172ffa69fa8fa58be11e	k__Bacteria	0.972935
de96d0f51b22ea388fee850da6588d1d	k__Bacteria	0.999869
3cad4316d2e0cb4a389223bf25b8dcaf	k__Bacteria	0.880298
189935d1cf56ebdf35173b252869521a	k__Bacteria	0.903208
f6363af24e1aafef26af48c774ea4744	k__Bacteria	0.956672
9c18cc45f7d5b639b03173ad48e4c7a1	k__Bacteria	0.891397
4bd2196107dce737afd09f97c2312cf6	k__Bacteria	0.944292
10057891daadeb0982e6f614bf67a974	k__Bacteria	0.958887
88abbede79dcf9234e0ae8643e6ef606	k__Bacteria	0.927385
9dd98bd4491f1637e8085392f21ae425	k__Bacteria	0.976555
86ab67238a351373e5cbde63afa6e014	k__Bacteria	0.918705
f71da54dc6223ee92e4021844466a434	k__Bacteria	0.982369
2f1a8d68cc603ef0549ed9fd4f8cb2e2	k__Bacteria;p__Proteobacteria	0.978027
e3de14e51064a996c5af72f51ac20209	k__Bacteria	0.984449
3e60f7520f6a3b26f49fd2ab00b17e7c	k__Bacteria	0.972279
09b583c67dd6226859c41ee48a28b944	Unassigned	0.586973
79c9f853c467f29897cf13850bf2381c	k__Bacteria	0.974929
f08eddfc5392283c3e09a2474b76e1d0	k__Bacteria;p__OD1	0.72555
99a81dc98fc4c71948fbd09a48ddea08	k__Bacteria	0.900572
03723c55a7645c4ed6e2c28520b9b45e	k__Bacteria	0.996813
5b2462800669b72fad4587de3a3e9794	k__Bacteria	0.926038
791ec35a62094d15e6b5b708722e7475	k__Bacteria	0.986535
912843441bf37b659416a8fc1c777d44	k__Bacteria	0.998065
c615a181cf0e2bb1e104b8ba3ee92548	k__Bacteria	0.97475
e6a99cd656e7a1293bd3f937c5ec05d6	k__Bacteria	0.82052
cff8b5c6a4d470ea6f74f80579cc4940	k__Bacteria	0.994293
71cdb725ee55fb4a72fda92666529787	k__Bacteria	0.998807
350b2676e198144d9f0a5b090bb687d1	k__Bacteria	0.996177
a693c29d4e5b65225524c95362fe0eff	k__Bacteria	0.984742
c748da8d963f8528332ccd0c49b395b8	k__Bacteria	0.91451
d3a2e36e244d61ae5e16356bdd16d96f	k__Bacteria	0.97479
36a13943bfa4fe6b0ddd1901f11495e1	k__Bacteria	0.914407
a73ff2ad59c0374b434a23a5cd7d2a20	k__Bacteria	0.867296
6be1f7c6f24f5f9fe386bcaeb3f91383	k__Bacteria	0.891092
55d6bb7c27a9b798706d9339146ccc59	k__Bacteria	0.968996
9ac4f3884a8e2f51e3c3df724822db16	k__Bacteria	0.944717
32c84150ab63430031d30c09c3417379	k__Bacteria	0.974447
496dc4c20b8d2d0886b0d1fe8ccb7204	k__Bacteria	0.87648
24f6888a688eaafaeab67eb4977e4985	k__Bacteria	0.95464
c0ba087a2a91856ff21099f6ac538764	k__Bacteria	0.953255
3f262e61acedead45f143e0b701eb5b7	k__Bacteria	0.981188
41400b208a8685fb39047bd4e0a3ed93	k__Bacteria	0.92323
aa369fbabe3cb82a38bf513c98d07a61	k__Bacteria	0.964189
f806f8f269c67324179a211352fcdf57	k__Bacteria	0.996964
42a8af4b82e5472220cc782d672f11c4	k__Bacteria	0.969204
8a4f4f38249c210f2d16f5d25c37497d	k__Bacteria	0.978329
9e8e43b8568d2a133b22e7a304f002f8	k__Bacteria	0.884118
5c175e604554dca27814a60c9d2b60a8	k__Bacteria	0.999997
af1217e6eef0b289ca92cea92969f2ad	k__Bacteria	0.98903
f57a5bccbbb5279746343cffb07be686	k__Bacteria	0.979682
bb5201d508daf94cd444a00ba2fc0ed3	k__Bacteria	0.969676
b6f1532e907302363b07067891f284f4	k__Bacteria	0.960397
c03808aa2f95daab1b0282f1ad31de6a	k__Bacteria;p__OD1	0.892318
00504a42df5ba42d0943b37353b6d5c1	k__Bacteria;p__OD1;c__;o__;f__;g__;s__	0.86711
dabd03394c9a78c0249f18efe7d090cd	k__Bacteria	0.968475
a2e7ac3a3cf6b8b0d8ed8718935fb4bb	k__Bacteria	0.982276
2f71c7e5c99897796bfea042973e67c8	k__Bacteria	0.912467
bdd139878118ab532951bbc271f74b06	k__Bacteria	0.937198
cf9d4e370a07e4ab86aadded93a5b48d	k__Bacteria	0.974395
9ef740890b3f6fb4e5c3376a6ff38d96	k__Bacteria	0.872964
e02657163551b78402c7af5cec58cc8d	k__Bacteria	0.999977
36e7911a615f5ff5181a2efc23c79e20	k__Bacteria;p__Proteobacteria;c__Deltaproteobacteria;o__Bdellovibrionales;f__Bdellovibrionaceae;g__Bdellovibrio;s__	0.909371
09f58aff8ae2cc2a11ca170d804c5d08	k__Bacteria	0.999801
0d6d054f802c2fe4263e9d5b1a453f1e	k__Bacteria;p__TM6;c__SJA-4;o__;f__;g__;s__	0.848145
825f02c15e13877e8f41700204c1a11e	k__Bacteria;p__Proteobacteria	0.937999
97cf94bede38f402f48b45918f43a286	k__Bacteria;p__OD1	0.773172
83c468d3b9861c9eb89358652ca9405f	k__Bacteria	0.947823
9eb43feb3b9a4751adbd32cec69fd55b	k__Bacteria	0.939723
f8aa8f4ca45b5e21bc7e7a1c4f7e8ac5	k__Bacteria	0.97101
97e435e97f2db7e821cb73c54724f603	k__Bacteria	0.980523
0dd2a0f05d955673053254b676eb3869	k__Bacteria	0.953515
9698ebb07e79ab4a199f7af3d6ca4225	k__Bacteria;p__Planctomycetes;c__Planctomycetia;o__Pirellulales;f__Pirellulaceae;g__;s__	0.979784
a4d2b8a0f6583c1b8f5d81119bf0321f	k__Bacteria;p__OD1	0.768126
34aaf5b5c4dd38a091298dad81c45c73	k__Bacteria	0.987991
df39fe9faa3eb2f8267e2d09782e8d32	k__Bacteria	0.942961
767638148c546df202d81c5aa1106786	k__Bacteria	0.969023
83afe3ccd2f704e33e25224e161c6987	k__Bacteria	0.982877
3812512fee6628dcd871089dc8fc6e55	k__Bacteria	0.99121
c95817df2c184b879e8c6160a98694e8	k__Bacteria	0.986665
0d4df3fb90c5e005772a6e16d1c2a19b	k__Bacteria;p__OD1;c__;o__;f__;g__;s__	0.809486
f7d5cbba0de3dde5114308d4ab520adf	k__Bacteria	0.952349
199effc33d378b67303d5e4df9921225	k__Bacteria	0.996857
84a9359ccc6bbfcd594c1f4b70efd3f4	k__Bacteria;p__OD1	0.76171
c2fe8832a93e81dca4bd23e36b004f33	k__Bacteria	0.985539
be604493b1b3c76692eb25143397f8bb	k__Archaea;p__[Parvarchaeota];c__[Parvarchaea];o__YLA114;f__;g__;s__	0.999457
01393efd02e8787e1d130805810a3607	k__Bacteria	0.889694
e172ae8308eb3bef6703a65a4109f954	k__Bacteria	0.993195
149d5639c0aae5ebf569e46a17eac80c	k__Bacteria;p__OD1;c__;o__;f__;g__;s__	0.760982
278c0023bb402758c259e558082e930e	Unassigned	0.368591
f9b11cb1a0b3dfb3469a48ef50f00cf2	k__Bacteria	0.907501
fe15e99410d5efd8a7857341140be180	k__Bacteria	0.949084
6534edf8fbca26628bfe5241b112134c	k__Bacteria;p__OD1	0.737858
e861fc5693475e9e3c99b229a09aec3d	k__Bacteria	0.991731
740dd6fef909c1a8e4fd3fea4a183162	k__Bacteria	0.963612
0212b118907c01dc7478b88d2cd9a2ef	k__Bacteria	0.951086
7ce8a24d2d09a98b0f8e77cd00ac7da5	k__Bacteria	0.967236
92beaecc5e5c62fb9c248a3e38d0201d	k__Bacteria	0.992596
282eb1e25396c71e6bb23970092e4d30	k__Bacteria	0.977447
a8ffef91cf770349ed8c1c351b8bb650	k__Bacteria	0.953957
8ee6ee5a58bab7fffbade4160501a54c	k__Bacteria;p__Proteobacteria;c__Betaproteobacteria;o__MND1;f__;g__;s__	0.999839
13866399581624785e08af27dce792a8	k__Bacteria	0.920955
7c87e262152d82f4fc0114543d938205	k__Bacteria	0.992339
7b71a17b7610f51c2b9e21deb3919dee	k__Bacteria;p__OD1;c__;o__;f__;g__;s__	0.890027
dd46773d953d5691d170e4ed303ff4a7	k__Bacteria;p__OD1	0.765747
f535c08f82f0d73310ce34038035e6ea	k__Bacteria;p__Planctomycetes;c__Planctomycetia	0.75791
f75986f266252b004ca78a615f1e21e1	k__Bacteria;p__Proteobacteria;c__Deltaproteobacteria;o__Myxococcales	0.765213
4bd63d7fe27e9b36a89bf02bdde1535d	k__Bacteria;p__WS3;c__PRR-12;o__Sediment-1;f__;g__;s__	0.779276
6f419c0119f886dbad706c5f310410cd	k__Bacteria	0.999969
13ed6fdd836281cddd1e24b10c5a86f0	k__Bacteria	0.985702
02d8d721ac2e4619c0b3fb2e22bb317e	k__Bacteria	0.984964
7b7ce505548f7d351a56840346264a9c	k__Bacteria	0.838052
178b58938d26ce6acb02eef248ded312	k__Bacteria	0.977196
d0e322c76653c5f34ce0d9e7ddfddfc4	k__Bacteria	0.971752
6aa2b8b16bdda08163f17abae4fb83ce	k__Bacteria	0.983459
f66aea361d3b577110d6b80be451aec8	k__Bacteria	0.974352
a6f6883199f4e315fa6fd308755bf90c	k__Bacteria;p__Chloroflexi;c__Thermomicrobia	0.726699
1adea3d2cba5c3ad34ec3c4a33aab724	k__Bacteria	0.894962
d820eb0bb571beaacb3c1b1479b334f7	k__Bacteria	0.994152
dcb4a70890044a56af31b9140e7fac20	k__Bacteria	0.96844
096588248a4dedd19392bdd5cabede1c	k__Bacteria	0.942046
cf22fb8bf33219e58818a7b3f2b1e2c8	k__Bacteria;p__OD1;c__;o__;f__;g__;s__	0.74946
4d99139648aa1af0394a738ff4ef636a	k__Bacteria	0.869304
d4a980b1bec86bb3b3f19cd4c4b004f4	k__Bacteria	0.924135
033ae87f0bbc4faedffeb11d2a28434e	Unassigned	0.377236
bfc6d7dbc54c571a05e2b5c6370e979d	k__Bacteria	0.955
773fd170a3c708576a121335c151e4c7	k__Bacteria	0.991124
0aa4a0fc1c74aad8b7e586ebed7abfbd	k__Bacteria	0.939095
bdb63c30069469da60d229cb41a94115	k__Bacteria	0.981218
a5a01f0579c97731b9e191773f3aa9f2	k__Bacteria;p__OP3;c__koll11;o__;f__;g__;s__	0.846675
0cdd0828246b12aff4b4db7eb413d885	k__Bacteria;p__Bacteroidetes;c__[Saprospirae];o__[Saprospirales];f__Chitinophagaceae;g__Segetibacter;s__	0.998421
b15c0926f4bd21e045204f741431b507	k__Bacteria	0.990617
65dcee3d77fc5f08097f3707076cda35	k__Bacteria	0.964716
d8f32aa548ad42b37c4d9276717aa024	k__Bacteria	0.991094
d0138f8eafdc0c4c8d3192a8324a6a7d	k__Bacteria	0.975419
41d20824f39900737098df2b06ed018a	k__Bacteria	0.966541
20690262d741e8841417a4c2d5f1df6a	k__Bacteria	0.983509
ad9438925d0947a2174bf06ff80dad4f	k__Bacteria	0.96931
1ed619bd5b1696faeffae52a11619975	k__Bacteria	0.971968
7af66482f0b10c8cabcc592c8ac5fa6d	k__Bacteria	0.912795
e10f91ebcfe13d32ae22b0af2208c9ef	k__Bacteria	0.971376
487324fcc4e3169b80495f57a68aa137	k__Bacteria;p__OD1	0.702095
9ae8455176a9cb960d98db81928bc9ef	k__Bacteria	0.993714
2b29c538939dfa08935207a4d3d2d751	k__Bacteria	0.976361
56f4cd5d6aad3cf8fe8b7a96308b1a99	k__Bacteria	0.988743
02395833737b8a8486049a880f7be6fa	k__Bacteria;p__OD1;c__;o__;f__;g__;s__	0.751972
7e10312eee71d3bf65ba9bff893547a8	k__Bacteria	0.928928
bdcad31a41f45c159496855c9b5ad729	k__Bacteria	0.999938
707dbeeb460e0682a47bb3c9ab250b40	k__Bacteria	0.897671
fd860f2532a96f0085465b62b2d1829d	k__Bacteria	0.950149
07b057fb2012239aefb6bd30592d3ca6	k__Bacteria	0.975961
6972fc9178853ce13ad1756d543572f0	k__Bacteria;p__Gemmatimonadetes;c__Gemm-3;o__;f__;g__;s__	0.848024
6869084f49f9d901ff0e3c1eb46cbe9c	k__Bacteria	0.974111
8d7ee6fe41a9592a9d6994e16c09a895	k__Bacteria	0.990938
de55f0841a41086b0989259079c9fb3e	k__Bacteria;p__Tenericutes;c__Mollicutes;o__Anaeroplasmatales;f__Anaeroplasmataceae;g__Asteroleplasma;s__	0.997161
1c824295d258419aca9f780b5833c4b6	k__Bacteria	0.914967
1d80378d4e0607f647e0cbca067503e4	k__Bacteria	0.968154
655f8f577c1ab3d2f15f79c541978089	k__Bacteria	0.932781
ea3bec685876dc1dbbcc866c0ae41af6	k__Bacteria	0.951032
e97e3a8268d7f7ee671e28c208f0d25a	k__Bacteria	0.981869
7d859069438cb44a5bc9fb803a2bcbb0	k__Bacteria	0.930703
353e07d0f7bd3eff618624233b706890	k__Bacteria	0.995255
b227502bdc3f8fde0cd768adcef05d88	k__Bacteria	0.953462
8bc93c79858dc64652fbe15f8ca9bcda	k__Bacteria	0.880177
3a757f82fca7c56b19ac1a115956e062	k__Bacteria	0.977096
0e90fe5d38fd5bd2c5668a92a38cb319	k__Bacteria	0.907038
bcdb56005e28755abb63c77327e1d357	k__Bacteria	0.929361
fd5745d4b075646cb109fbe8dd60969b	k__Bacteria	0.994716
f14b20955008b531131d2c6b1d03a7e9	k__Bacteria	0.994305
71f4e4f788f78b5b1d539e2c6abce499	k__Bacteria	0.951453
8b37daacddaa7139b595b5facb62b2d4	k__Bacteria	0.883684
f37fb003c3e3b82fc983c5748b287e85	k__Bacteria	0.947224
a7f0f731ab6b09adcd7692d29a26e52e	k__Bacteria	0.921876
8360d20625406de37678a2785f013830	k__Bacteria	0.978822
8b82a761f799ecfdadb5f3eff3d5af10	k__Bacteria	0.945816
300a27d033ddcc1738fc47f943d84c3e	k__Bacteria	0.975924
6cd2a273d7dc26aea0fd1f959c0cdbb5	k__Bacteria	0.966521
9b813f7eaf6709e4300b6f3e0950d296	k__Bacteria	0.942698
f92761207523a98c96ceaa86ad2d8574	k__Bacteria	0.954621
89efd1ed27a455ef42606482d2b0b9b6	k__Bacteria	0.956271
39805043838b3ab55a327352249d584f	k__Bacteria	0.913635
2f66e2c0b94b0d6220338457ba36d810	k__Bacteria;p__OD1	0.737908
56bf41aba5a01d6a37cee52ef149c09f	k__Bacteria	0.976392
02d8d311bd859e8e6cc561bdee33bacc	k__Bacteria	0.900834
7b46fa705fa5650e982b11d24f85a49c	k__Bacteria	0.943743
5303dc5e76f26f14bdd4af423e7d45a2	k__Bacteria	0.983264
8d5a04af7f71f854070b43808998a6d9	k__Bacteria	0.876546
2a6614da94a5e2e9371b96b2dc695308	k__Bacteria	0.936292
4a94f8c1d8884e47032cf2c0bfa923e9	k__Bacteria	0.974799
42f54df86dd2de17e0f6d77b5b5e74fc	k__Bacteria	0.909509
a3fb41079817716a68a21f3e1578e240	k__Bacteria	0.943558
b7f4f2cfe418c26081c60bec6cdd087f	k__Bacteria	0.98392
5d4530761cf0adc0e23d08e754217b37	k__Bacteria	0.988707
bb017aaf2f20d1b4a5d203cfac376fa1	k__Bacteria	0.931708
fbd5f1e660ab37cfd6b05cc8770ff3b6	k__Bacteria	0.960603
3b0ef63bb06e9eb15a6db5a5eef43430	k__Bacteria	0.898431
7781c1994159001a632bd124f8096f03	k__Bacteria	0.977398
1545af96bb4ba839f3a0f52c1c13a8b2	k__Bacteria	0.929479
039b5e13d03480ed3198912201152011	k__Bacteria	0.958585
3d51eee42beea63ab5f2c9d880cefa49	k__Bacteria	0.957034
82f968dc9b4ab18ce4dd5981383814a7	k__Bacteria;p__Proteobacteria;c__Alphaproteobacteria;o__Rickettsiales;f__mitochondria;g__;s__	0.943054
b30300f60c237cb13a77ef253a1974f9	k__Bacteria	0.995888
1d5646d699115859f0d97e4247e9c67d	k__Bacteria	0.782401
27cb0a7b21234c4fc74e7e4851643ff3	k__Bacteria	0.994522
2c168b77998eb067ed738391ad2478c3	k__Bacteria	0.917885
e796671068220b4eb9e13f46ea5765c8	k__Bacteria	0.987849
82668a6427070f11eaf6b17da1d730e7	k__Bacteria	0.956422
1beecdc2523ae370ff4e242460afdf7f	k__Bacteria	0.980416
0819bd65f569496006418eab504cdb72	k__Bacteria	0.949803
ccfead6abc31a69e1a9aeba0668c4261	k__Bacteria	0.985372
ba8aad2fc5ff3704b16d3e056d4e7761	k__Bacteria	0.986919
357941f771a5f07177a9aab6d726552f	k__Bacteria	0.964959
7a1d7bcc837e7d37da99cf249c7be7c7	k__Bacteria	0.970033
e8fd39d95f83200d5897ef355945f143	k__Bacteria;p__Planctomycetes;c__Planctomycetia	0.853931
c3b7ed15a41f2128edc1cea10a040bff	k__Bacteria	0.976437
4a32326a1d77efd0c31e8f0eff62b418	k__Bacteria	0.950098
7be246c621e77b85901eab1467a39597	k__Bacteria	0.999965
4c78c0c725ce5b11193a0e52777b2d1d	k__Bacteria	0.915804
a801566bf62dcb2f61c9ed1cee60f58d	k__Bacteria	0.999998
682d2e589393c5a084521617e5192ad6	k__Bacteria	0.937475
d79ffee6af5773eb3b25b5b3597eb031	k__Bacteria;p__Chlorobi;c__OPB56;o__;f__;g__;s__	0.860584
32f19c65a1ec48f4eb18b15219e2f8b3	k__Bacteria;p__Proteobacteria;c__Alphaproteobacteria;o__Rickettsiales;f__;g__;s__	0.727227
a58f8d2445b2ac3f2b2698642e883f06	k__Bacteria;p__Chloroflexi;c__Chloroflexi;o__[Roseiflexales];f__;g__;s__	0.735382
13edc9602924664dd9531f63c6e2950b	k__Bacteria	0.966437
300aff2543d7518bc2b51a5f61f88027	k__Bacteria	0.976179
32029bb932dc615f7a978eb619961aa5	k__Bacteria	0.958396
4b078c8b530938c840f3577ffc856220	k__Bacteria	0.989227
926579c7bfac03a6683f29dbb6533683	k__Bacteria	0.993464
27a3ec5190354d795fb8aa7f5ad9b104	k__Bacteria	0.923014
97c2484a62e374b848cb4d21e05eca48	k__Bacteria	0.967235
4b5aeea596e6de185e0ba0d804b60ad5	k__Bacteria	0.991838
f244518c51c4482dce49181eabdcf96f	k__Bacteria;p__Proteobacteria;c__Alphaproteobacteria;o__Rickettsiales	0.704337
ef14a999ade557eefb010af5cad48ca6	k__Bacteria	0.991094
c42179c9f798792234453d243ca44e7d	k__Bacteria	0.982636
dcbee7f2570567187b6dab07015ca6f2	k__Bacteria	0.968693
7da4e370d166fd05be68033b6a91192c	k__Bacteria	0.982606
5bef278342682cee1bef161dd6914ab5	k__Bacteria	0.995147
eb305163c952dec4f2314d87831f94d6	k__Bacteria	0.991157
8504914f24dd98b1b3cb86f3b56dbeba	k__Bacteria	0.927261
26fb705e2ec70dffa06667e46aafe895	k__Bacteria;p__Proteobacteria;c__Alphaproteobacteria;o__Rickettsiales;f__mitochondria;g__;s__	0.891582
24145a442c07b94ff1124b9709d1ac55	k__Bacteria	0.99746
37ab7e1eca622b98590bc62eb0d9d184	k__Bacteria	0.86078
20a9126ad9ea2e5e8560a4cc7b001d25	k__Bacteria	0.958033
3200caab27ce4c58d5110d0e3e78984d	k__Bacteria	0.941619
3bca5f3a370698a4159a904a294ccd2c	k__Bacteria	0.948375
0b798691efb40b586d381379b5874fdd	k__Bacteria	0.933155
19e69788ec1ba459047f9d675f9386fb	k__Bacteria	0.971111
ad07ba3a65f27f377e13debe572531eb	k__Bacteria	0.93019
bf51a9478e6bc34ecfe60cb54bc13d7b	k__Bacteria	0.999931
35d03c4ec4e0b856f40c8b074d22d403	k__Bacteria	0.968468
b1580d743a7b4b63c5f3e8abb13306e5	k__Bacteria	0.980197
d70729388071563cea32103cef6daf5e	k__Bacteria	0.973099
d32a7866fc78ec82c8df30df5a29d3f0	k__Bacteria	0.913707
68431b8cb14a60eb969704fc73f19de5	k__Bacteria	0.832175
69da40d9c78ede5a9c7c5ec46f608d3e	k__Bacteria	0.98571
ac99f81dfb973084ad7bc576f4854021	Unassigned	0.329657
b7e3fa69947ce71bbda46f8741f0efc6	k__Bacteria	0.986375
d1414ddd2f77a1513e34c8a86c41e0f2	k__Bacteria	0.96115
6a3edf740512b18f61e6b10d9ac24204	k__Bacteria	0.97013
53098b6c67bfdfab1a5a56130b3b6727	k__Bacteria	0.984704
5b047da4566340f048d57c8717ee6c50	k__Bacteria	0.987566
55367d9933657931f4a51a38ae39adbf	k__Bacteria	0.995885
1caddc1b9dab44e2e0331ff036909ecc	k__Bacteria	0.992683
9f8595321905a8ccf526febf02626bb8	k__Bacteria	0.965459
eb4872851310195da3ae980d7026f6d7	k__Bacteria	0.964806
69300f45b56d7668b36ea67161ba50d3	k__Bacteria	0.997468
67ee0ed8908b01ad3e8761c2c863f7f5	k__Bacteria;p__OD1;c__;o__;f__;g__;s__	0.732913
0f390ad96121b7cae030627bae074602	k__Bacteria	0.963564
4dc2df04730d3e82eecd0dd44c7ad412	k__Bacteria	0.970806
91ac578e336fc42419b17d5f2abb308d	k__Bacteria	0.976926
cec62a9f88c9ee9955d20153aa306e40	k__Bacteria	0.966183
33c58e35b37109767602c95d4cc7a390	k__Bacteria	0.992291
063f55797cef01f5c9badf57cb48f793	k__Bacteria	0.978016
3ecacf35a0a9170ab4f1d461f17487cc	k__Bacteria	0.929386
4b75f03a9e09a37e5af7b05ad98537c3	k__Bacteria;p__OD1	0.780443
58f1663f9a8ec30ecdb11575dcde877f	k__Bacteria;p__OD1	0.725419
eb30ab75e6d8d76c3619bbef44ef703a	k__Bacteria	0.977182
5c18369b8a24deeb37d699bcd19843e7	k__Bacteria	0.889711
80f2b55e8bb1e06d38bfb42446da372a	k__Bacteria	0.934088
c9b7a63a674a997306f3f07e6c653723	k__Bacteria	0.931587
1d909b84013c9d9a4b8592c2b94ab385	k__Bacteria	0.992859
bc7c3e9f2cb09aaa4e00450828712878	k__Bacteria	0.968311
2af855635c06b1c84e187e1d54400eed	k__Bacteria	0.903724
01201610a9f730f6400d11624e8572a4	k__Bacteria	0.968349
3f0bb43b0bb7694ed635c72fa8eabd50	k__Bacteria	0.883984
20372c2f15f5e0768e6fd7a5e5db936a	k__Bacteria	0.876432
7af81c94bf330f9498e71dc15ed2cf93	k__Bacteria	0.992735
29713f1720c90d2b3b2780747da5608b	k__Bacteria	0.983764
dbc2bf310fe90bb977eebfa606f0df52	k__Bacteria	0.973894
b09e9abdfba3e496781432034469dccc	k__Bacteria	0.951406
2344b8ccd2e4fd89227b3f19e5f71c62	k__Bacteria	0.935941
72f4d88f4724d1bdb14e3b9c159f4d9c	k__Bacteria	0.982769
66a97d0503541299a109322d8ca7892b	k__Bacteria	0.946495
21cb7db5e5ddecec37d9d6dd8b4f4598	k__Bacteria	0.985023
b9c4229f1ad6131638b48e85fdaca77b	k__Bacteria	0.993183
b48f818967bdc7614a5b91e31c68d722	k__Bacteria	0.983635
08df12be4c6d773db220e7eec789df11	k__Bacteria	0.992256
6534000ecf455d35061d3bf80967506b	k__Bacteria;p__Planctomycetes;c__Planctomycetia;o__Gemmatales;f__Gemmataceae;g__;s__	0.972207
d3c0570af3dc004a07beb9f1429e517f	k__Bacteria;p__Chloroflexi;c__Thermomicrobia;o__JG30-KF-CM45;f__;g__;s__	0.958688
a1a2a342385ce355dea2fb4ee2655cd9	k__Bacteria	0.981851
d438fa3147b87c609952c0247fa3e10a	k__Bacteria	0.943063
96002e53b48711a823ccea5e16690cd3	k__Bacteria	0.974729
1254fff17563eb83e2c47eaead200d54	k__Bacteria	0.904949
96f6baa52c688287e4b30ea3ddd387af	Unassigned	0.348045
d29af85dbef45158d6620838a081b829	k__Bacteria	0.958933
0e2b66ec1ccb19216049c1cbc323303b	k__Bacteria	0.989341
98532652f747a23cb3a031aa6bd028ae	k__Bacteria	0.976065
f532029e96b69ce7d098a5a95b5cb015	k__Bacteria	0.968388
0c4f47a67f40a267045a7f73e7fbeb0d	k__Bacteria	0.990692
578c05f7e3b3fc357525214c7fc7905b	k__Bacteria	0.968646
6620c6de7118cc339d2c063a3a2b4e57	k__Bacteria	0.982029
5ac23db6e9ae5b18eb2f8e93bb233d13	k__Bacteria	0.895428
da0a89741434d3592a163957d46ccd81	k__Bacteria	0.857988
691feec07881cfc0e5ad0925c48b1885	k__Bacteria	0.819767
d29b92f69d98274152990a357ba4c3b1	k__Bacteria	0.985431
258ef17bc5d4004f24829bc6b3f0865f	k__Bacteria	0.990711
c2e9e38e3a7721aa0f59796dc9c29942	k__Bacteria	0.97628
c4391d30de2397d5eb64b6fe3974ee3d	k__Bacteria	0.971623
a59f094f8a4ff2b7db23fbfc855a587d	k__Bacteria	0.94374
269ee5ed455c7925517d323e0590dc06	k__Bacteria	0.909666
7c7eaea53b23e42ab7fd60bb30494aea	k__Bacteria	0.844167
ee2799440fedc69ddc009a2f5b7c20a6	k__Bacteria	0.991368
a3d1152c04fb3bd199ccecdcd1351004	k__Bacteria	0.885285
07f76941a1e8866a3473292b5cfff0b0	k__Bacteria	0.995898
5dddb6632854db1347949d195d73fe59	k__Bacteria	0.995951
eb727a517feba07485eda61448f9dfca	k__Bacteria	0.98656
8d3b730f6ab8f3385412b532843283e0	k__Bacteria	0.970422
4863e765c1d39d2faeb07e578b0dedae	k__Bacteria	0.891694
b8a17c532db6aab9ff35b3fcd115031c	k__Bacteria;p__OD1;c__;o__;f__;g__;s__	0.823947
236944ce47da897c8f4dcf8fa7be5b02	k__Bacteria	0.966921
0796120dc1ad1bf9317a93fe2e5348bb	k__Bacteria	0.971255
7c21f35ede5c499d7b05286a82e5d393	k__Bacteria	0.980279
7d46dedd4d62332114f7f6faa2a3ada2	k__Bacteria	0.966035
be43fb7b8e52f74e187b053e5fa345f7	k__Bacteria	0.962443
5d0ac1616f8e506248b19b157ffa09b6	k__Bacteria	0.908902
fc21f27860f4b7452b8f4c37100b3f0c	k__Bacteria	0.73457
804bda97360e0be83957e43d0adde5c9	k__Bacteria	0.98395
23e66a1537a01716857277e742d62d38	k__Bacteria	0.984801
cac74acff4da032400b7226b456b82fe	k__Bacteria	0.944565
71ec4d541c7bf399a72cf834b296bd13	k__Bacteria	0.977472
5ad0ebc8f41431adea4a21025cfdd742	k__Bacteria	0.905007
2e0034754a5bdbab5a9d4600608abf2c	k__Bacteria	0.875765
d90f22de6db8d0c34f37795257e4b800	k__Bacteria	0.98164
2423dcf0f539b05fef75fad92f1d50ff	k__Bacteria	0.969121
25d691009c1f2de066b6f49f8dd2c496	k__Bacteria;p__OD1;c__;o__;f__;g__;s__	0.835513
e80662cae5bf3fd4055cb74a77514ef0	k__Bacteria	0.984434
fdbf305cb33def6fe56f1d3e9393ab6b	k__Bacteria;p__Cyanobacteria;c__Chloroplast	0.740554
0124a28434c277754fc68822c12d406a	k__Bacteria;p__Planctomycetes;c__Phycisphaerae;o__Phycisphaerales;f__;g__;s__	0.843992
29e42d2f28d7c485e5a5dd6de730b78a	k__Bacteria;p__TM6;c__SJA-4;o__;f__;g__;s__	0.881741
0a8202242267846bd3bb9ca2504a42eb	k__Bacteria;p__WS3;c__PRR-12;o__Sediment-1;f__;g__;s__	0.957741
a3ed1374c2719449c0f628d3e35193b4	k__Bacteria;p__Bacteroidetes;c__Cytophagia;o__Cytophagales;f__Cytophagaceae;g__;s__	0.978555
f3f87a1f8c4132c13f44bd138a9c08ff	Unassigned	0.35466
552758d0eedb8d6c5a58cadb2b84e74a	k__Bacteria	0.978417
fc2b66cd953adddc26a1810e277657d1	k__Bacteria	0.976139
f4e904d80383f3f0e1e3d65f7d75bd56	k__Bacteria	0.952848
4d71c4dcd41883707c58ebd89de2b0e7	k__Bacteria	0.989443
8e8f018dc510958e96db098636e32299	k__Bacteria	0.977043
6af798927a84fb5502ea263efec26d8c	k__Bacteria	0.948023
c76195d1db9fb628ae1db2b60278b512	k__Bacteria	0.962026
76b02777387d85d86971df32f0c9c42b	k__Bacteria	0.807461
1e82a97819269b2ffa30fc1a0f654487	k__Bacteria	0.992196
aad97a326df3b9da9f1171c32b18d68c	k__Bacteria;p__OD1	0.710774
a2096e8031d339a0822ad064c00961df	k__Bacteria	0.981489
328ad19093df88b1fcddd14f3b51f4a7	k__Bacteria	0.989003
b80d765cada32b67f95dc9775202e3ef	k__Bacteria	0.954901
a6bb345c593a8d61abde110e1f291d91	k__Bacteria	0.950051
50c56019b4cf1b62010c6e518ceff11c	k__Bacteria	0.932359
0bb24d85b4f5e18b7214dfdec73a7f68	k__Bacteria	0.871946
c15760b39f411a098b25a9bbe6880389	k__Bacteria	0.979148
9d7cceef9caff9dbbcabd779acd1539f	k__Bacteria	0.935256
102c572b63ee3afc18fdfdb26f66b2a0	k__Bacteria	0.995195
170ca711c6e0ab454be9f883d14f2599	k__Bacteria	0.962604
da7eba367eee8a3733659c102c7dfdca	k__Bacteria	0.947348
e719f7fc0b386a90266ed49261692e9f	Unassigned	0.697878
3867c39c9efa57e112095b34e2a020a5	k__Bacteria	0.810072
65c6a392f6afea489b4973caa706d08e	k__Bacteria	0.865186
e5bf00f47c9c9694adad2849680d1e19	k__Bacteria	0.960812
e21ce565b4a3c70b3cca57efcf465a42	k__Bacteria	0.915947
5e044ab328318b0cc4ecfaceab254643	k__Bacteria	0.980704
2e2123d17b494eb5a81206604283f5fd	k__Bacteria	0.973493
f9db86397e7106d6dd2e3aab46b3f411	k__Bacteria	0.992585
367abbc6b5ae5e8017a643fa41076ec9	k__Bacteria	0.80198
389afe4de27484bfc2ca52c1bbbbc575	k__Bacteria	0.950971
561a29a165e9bcf83b862f64473f6788	k__Bacteria	0.824858
0faf5148a1bccb94a1289d304746ec4a	k__Bacteria	0.945378
32d6052517409f77c92318b0f0b9ab98	Unassigned	0.410741
5e757e4ff5e1fbac351a0d11bbf961a6	k__Bacteria	0.938781
af33c7659fc087eee37d594de953e4de	k__Bacteria	0.972161
092b671003384c789bcde37db45c276a	k__Bacteria	0.721321
3a2624b629d41f2065d15ca5d5ee83d4	k__Bacteria	0.765235
146f35bf68fca802febec430458dc346	k__Bacteria	0.932031
f645feade19167a78db3a96c5685b962	k__Bacteria	0.908045
b09c2adf726b972e4b428a59f80b707f	k__Bacteria	0.963654
cde9778dd55b923ad8b0400b84305133	k__Bacteria	0.990756
13a90a13f697f6762c97847c36161764	k__Bacteria	0.988897
30a6233ed57346c6b9e85c8dc9303ae6	k__Bacteria	0.958613
4ead99e8a451b7afa73f300dbdbc0989	k__Bacteria	0.96108
64c36ebf6023df4b9951b24b003c4a5c	k__Bacteria	0.984844
53763bbf270fcc67a035f95d28ccceb7	k__Bacteria	0.986253
8ab6d35d981a2efcd052d0781360fee3	k__Bacteria	0.827643
d26e6b7327cf38d2f947c35440455e17	k__Bacteria	0.915668
97a6418d2c937dbd12184cdc436ea927	k__Bacteria	0.955276
8ad55f0164c5d58fb3f503aac4b96cc0	k__Bacteria	0.992138
15e477f07b49eb76c3453014fb981ce9	k__Bacteria	0.982606
a58d2a2a9e50729be6f2d05177324044	k__Bacteria	0.961891
d6a246017f4b68349e74edf93770eec8	k__Bacteria;p__Proteobacteria;c__Deltaproteobacteria;o__[Entotheonellales];f__[Entotheonellaceae];g__;s__	0.938984
98a4f7903a39b6609d49aa313ff5712e	k__Bacteria	0.885073
7d8fc07b60ca73cd75f2ab3e4d220b6e	k__Bacteria	0.96077
3796a7d1e53f82d5aa32d3e0ea294ac7	k__Bacteria	0.983128
b203acb5f347645115a680507a8a5891	k__Bacteria	0.932816
b31a9df18e27a27832a9df1c34ac9300	k__Bacteria	0.920129
a0eb38a2b424f724b30aac8ed217dd22	k__Bacteria	0.982641
b8875777ff74a4836cabcae02d5e2821	k__Bacteria	0.959743
a8215a39a0fc7c82e6ab31ca7990cfbb	k__Bacteria;p__Planctomycetes;c__Planctomycetia;o__Pirellulales;f__Pirellulaceae;g__;s__	0.874819
f48d97138b671ab0ade3a95d914ded13	Unassigned	0.62114
aef2deed0981bd5aa41f144add871287	k__Bacteria	0.968558
adfd65bfead1fa847803b3641619aa6a	k__Bacteria	0.992483
7eb10ba4610b7d3b42b96f86e01e6fa6	k__Bacteria	0.985612
0eccd46034f1a75afb2a9fff17825077	k__Bacteria	0.930483
2801290c14521c321b7f0a3c64c0821f	k__Bacteria;p__OD1;c__;o__;f__;g__;s__	0.727056
d1425e3c321bee06e34de5bdf6243776	k__Bacteria	0.948852
6979c5286dd6d5886964d6ca73e6fdef	k__Bacteria	0.94152
fc4b3934395b691dc615a6e7ad4759bb	k__Bacteria	0.921678
3f98cc9cb13e9749e10531c87bd5d3b4	k__Bacteria	0.979859
1cbeaa99db2f54dc3cdca8924fdab803	k__Bacteria	0.889147
7eb0c8e6419f18a7be88b10ebb0c40ea	k__Bacteria	0.944438
9829ae6bfa3d786d79e7dd894ce046e7	k__Bacteria	0.978385
ee6bd726379fb9dff8e38a897d23e244	k__Bacteria	0.988463
d2ce394551d91400da50b5910af5c69b	k__Bacteria	0.931367
d15ffaaba9317a38bee1bc762e06c5d4	k__Bacteria	0.968381
791cad038deff2332517ff1fc5f14f00	k__Bacteria;p__OD1;c__;o__;f__;g__;s__	0.884473
261893fe44ce8e012850802b7009a1a2	k__Bacteria	0.999059
7d0c4f168f75131a0cca52aaf028f1e5	k__Bacteria	0.979131
96e1c98256192ecb79a5e851456afd76	k__Bacteria;p__OD1	0.722421
1c232d8bf9354553e3db7779597adf50	k__Bacteria	0.99021
462165cae9a34d5cbadef3d0d6531def	k__Bacteria	0.970933
e54fbdbca50a1c746696da390d0b1039	k__Bacteria;p__OD1	0.701353
2bde1b73df2db54d4d2d02c3608c1cbd	k__Bacteria	0.713757
eac0be86f79947d94c3b9b1c3665cd02	k__Bacteria	0.985304
19859ac6dc5c86a240d61b68704065aa	k__Bacteria	0.84931
d490862de6a233fef4065ed5b905e719	k__Bacteria	0.979817
12501861eeaf3c34bbf9e010f419b0b4	k__Bacteria	0.914866
998c9775fb6b7991b4afeaeb80e38c21	k__Bacteria	0.885592
afb3eeb72761ce5732c885d414baa1dc	k__Bacteria;p__OD1;c__;o__;f__;g__;s__	0.721325
149d0a2a557b501b80f70c89197494d3	k__Bacteria	0.98855
6b2a85a9d40eabc1c349acb0ddb780e3	k__Bacteria	0.973601
b6d8e0ae4f3ae2527b4dde4b4525a845	k__Bacteria	0.996052
21d0fe0cef4afa2194b344e4241cce5f	k__Bacteria	0.956051
b742074a6a7d932d13e1c176b21376fe	k__Bacteria	0.973944
14a5833c9a64302dff6313dfddbc39ad	k__Bacteria	0.994779
48e0b2655907376ffa1dbd22dead7bb7	k__Bacteria	0.981631
2ff7c596f637c6dcdfc2a01f667e6039	k__Bacteria	0.984762
529cd00d40743047b1ea8b8d19c3bfc7	k__Bacteria	0.948583
7d08a71e7033bedb6ec40659c7a303b0	k__Bacteria	0.985522
5eb47232977e7cd1a28d2616bdfc0d3f	k__Bacteria	0.951594
10284dacbcfd637c17cdd4222b9f308c	k__Bacteria;p__OD1;c__;o__;f__;g__;s__	0.704808
53f982a61ce6ce9db998ed6d59dd6e60	k__Bacteria;p__OD1;c__;o__;f__;g__;s__	0.739625
23c1ba0a4bf91b2094f32dc04c606085	k__Bacteria	0.995197
c4d0c96f05a91abc48f3a61b62210fb6	k__Bacteria;p__OD1	0.711965
2560a9ee0ea7b0053b2d13c8c9936ff4	k__Bacteria	0.923754
b8af823c86b2165958724c297918ea7a	k__Bacteria	0.961534
bc3e1f655d2943b30477bd63c23ff1ba	k__Bacteria	0.918284
afa4dda973d7bd4841e3c1df68c44002	k__Bacteria	0.98423
dc6956f3ea077b53eeea8a24975b26cc	k__Bacteria	0.991354
38eaa165b74a7090af94061242f81dab	k__Bacteria	0.999997
6e96321a33ed792bb0da66ac967a7ad8	k__Bacteria;p__OD1;c__ZB2;o__;f__;g__;s__	0.963395
e3a8d97e668c158d14133a9c150b887c	k__Bacteria	0.989726
b0b38cdf632cbec786a41b8741a604e3	k__Bacteria	0.996009
b04b46a2a42843867a9a1b8a3709f977	k__Bacteria;p__GN02;c__3BR-5F;o__;f__;g__;s__	0.846037
06e2aad67067a10265aaf9169b138584	k__Bacteria	0.999979
33dcaba5258b320528bcfb8a53bba4a1	k__Bacteria	0.999979
13170c8dec3b7ae1d4e155a3e2266d7f	k__Bacteria	0.999912
dd52692109da8a51a9453d054b49f637	k__Bacteria	1
5f7d192e036ddeb9a73f86d1ef24d168	k__Bacteria;p__Chloroflexi;c__Ktedonobacteria	0.998987
1e9388d7df1354cece1da65eaf1caa28	k__Bacteria;p__Chlamydiae;c__Chlamydiia;o__Chlamydiales;f__Rhabdochlamydiaceae;g__CandidatusRhabdochlamydia;s__	0.791491
04090b37eec427e6fefd842065bd5c88	k__Bacteria	0.99988
9f7586d295bf9eb899c1921659d10e31	k__Bacteria	0.933069
06c8dfc28646c4eab9d446a82bd5b6da	k__Bacteria	0.994293
e464ad5e88340bed1a89fafa3104a87a	k__Bacteria	0.992308
764f84a6c7c5eec9464db660866bfa6a	k__Bacteria;p__Actinobacteria;c__Actinobacteria;o__Actinomycetales;f__Propionibacteriaceae;g__Microlunatus;s__	0.966247
deacc8edc47b44a9c456936a0a5ad61b	k__Bacteria	0.992351
36f71352c9bd2c3281a45e51c72dc11e	k__Bacteria	0.843943
e287821a6fb95993095fa598f4d27e32	k__Bacteria;p__OD1;c__;o__;f__;g__;s__	0.7644
2eea827b6df21095685789d271926d38	k__Bacteria	0.991819
62e41e1263b53dc3018fccfe9a25a08b	k__Bacteria;p__OD1	0.863461
22b0e17b7908b1283f49c59bd6ef597c	k__Bacteria	0.973776
50d20c799e9b5cde7c44092af6043ce9	k__Bacteria	0.997625
c6a9f8d603f6ec0b728f3db5ababfedf	k__Bacteria	0.977267
d414c0da30896a1629c7580e92a44979	k__Bacteria	0.966753
506ec1fbff61f345697e35f0e8d36cab	k__Bacteria	0.98123
e34a19ba4319f6c1a971e87093acefce	k__Bacteria	0.91799
72997f8e2e6618451af48b6307e79190	k__Bacteria	0.987802
1a16e3ea3f535f87153ce8998acfee9b	k__Bacteria	0.864283
d5244b6952cc9aa8cdc6c09ce90a88e8	Unassigned	0.369564
a8e2d2b1a81c319012a33064590cb4c4	k__Bacteria	0.994334
bf7654145e3d88762478aed7065ac603	k__Bacteria	0.950997
5cf0bbd902a7b86a17e7808c06a2f1cb	k__Bacteria	0.933577
fff5ad1f98e0888339b1c23bd2fbe89d	k__Bacteria;p__Chloroflexi;c__Anaerolineae;o__SBR1031;f__oc28;g__;s__	0.952806
6256f584eda39516f027cfdd528a927b	k__Bacteria	0.97725
d0f15566f1a1350203fcdf1e921e4692	k__Bacteria;p__TM7;c__TM7-1;o__;f__;g__;s__	0.999255
29b57ef4b25cfe99770ccab70522e5b3	k__Bacteria	0.896486
df6205d8a19920aca6faf6e6354e1298	k__Bacteria	0.996059
a3490a65cbb2b84220b4c728b1047480	k__Bacteria	0.979682
9f7951751d8149bc8760eaef3300facc	k__Bacteria	0.994088
c8e60cf398d817e7430b133203c2eb4f	k__Bacteria	0.975709
31ef24441ec65dbc046d755d61ad3e04	k__Bacteria	0.943763
87bd4bfc75788b8db976a6aa5535900c	k__Bacteria	0.941808
58a40709fd510fbe90e3a8e65aa1c0a3	k__Bacteria	0.917189
dd262e425c328df6d7604c564b0c6347	k__Bacteria	0.747096
ab48ea6c5ace584c6504725b9601c3f2	k__Bacteria	0.985866
962300127ba08bd24c2d432d8d721bb1	k__Bacteria	0.998384
b3491f4af066a46e6d42a842dd69f04b	k__Bacteria	0.972416
e68b3418e8d912ea0b0ef94c0c8f8592	k__Bacteria	0.872744
4e22e9725440b9b474f0a9361cd8c352	k__Bacteria	0.990804
db5869e591e5938a44091d02efee865b	k__Bacteria	0.970871
de08e5f1c47b956cfb371642aafd5e3a	k__Bacteria	0.945442
281afe17a09d625d76e1b2c351625167	k__Bacteria	0.927148
686f77f8ca1a947184888ccbcfb8470c	k__Bacteria	0.926686
7360b4e220a1010c4b44d7eaf2f045e3	k__Bacteria	0.998258
247c3f6e033b4594e61df97044472662	k__Bacteria;p__Chloroflexi;c__TK10;o__AKYG885;f__5B-12;g__;s__	0.999796
408ee5964ff22857a86d4030acafc731	k__Bacteria	0.991917
d1bbda27ea7b8f46479ffb4ef866bcd6	k__Bacteria	0.985987
79d8734b938d0c6936339ecb7c477dd2	k__Bacteria	0.938826
e982699685394b3e57d771c17a838803	k__Bacteria;p__OD1;c__;o__;f__;g__;s__	0.789448
1ba47ad291e72bbdc801fa6ef5fc0615	k__Bacteria;p__Chloroflexi;c__Anaerolineae;o__envOPS12;f__;g__;s__	0.987963
4164af7afe632b67cec974f92f93b605	k__Bacteria	0.959764
2195ec16eb2d36e3b3b3ee920ff21433	k__Bacteria;p__OD1;c__;o__;f__;g__;s__	0.78505
4271d0ab9ea7db88463c522cc43831f7	k__Bacteria	0.818572
0b1a3690d87e6840de469ab76291f544	k__Bacteria	0.965247
7513ebff5a7e13b1238c3b4f5506413f	k__Bacteria	0.996981
f031f9897124e83a14bbc0100aa60e02	k__Bacteria	0.986122
7860a45fb40ee89a4797aaae8b6fd409	k__Bacteria	0.963217
7054489e3f87b3c26d85fe03b1058666	k__Bacteria	0.822608
a24c47225b9ff6e7c7a362a5f0eb7f0b	k__Bacteria;p__OD1;c__;o__;f__;g__;s__	0.709991
a1b4bd9f2de11a6e79b7e712a9cacd81	k__Bacteria	0.971814
0fe414066364f16d14b7a465ee052722	k__Bacteria	0.995561
ef7d6f92373c59a1af8a50460e58dbcc	k__Bacteria	0.990932
236d8d27c966152214c475604824a65a	k__Bacteria	0.97656
be4bc0fd8c184b9acf2f1dcc4a41a79d	k__Bacteria	0.931933
b16b1ae63e4e6bd4c65eea864cc2985b	k__Bacteria;p__OD1;c__;o__;f__;g__;s__	0.873559
f8f4d200e6ae815c2a4b361f97a8dfeb	k__Bacteria	0.999911
77dae3d4ec2f830ee1cfdada7d940a41	k__Bacteria	0.999927
102be73a3a01b6f7ed600af536b0ce14	k__Bacteria;p__Planctomycetes;c__Phycisphaerae;o__Pla1;f__;g__;s__	0.98607
bd582f5e02c59e4b98830b00e9d8c801	k__Bacteria	0.999685
e7d72ef541a7c0ca3fac226a1f63ae64	k__Bacteria;p__Bacteroidetes;c__Cytophagia;o__Cytophagales;f__Cytophagaceae;g__;s__	0.998397
c154ec810fff332d6562abaad921b72e	k__Bacteria;p__OD1;c__;o__;f__;g__;s__	0.798759
ce3b9877ee0900ec1987db0a887a1c63	k__Bacteria;p__OD1	0.766109
2b54698c439f6a1886eae00582a9bb8c	k__Bacteria	0.912002
5b62a6b9328b5a179a18e0c83ca5050d	k__Bacteria	0.984372
10ecc40d0353583dc6c19040f2e576ab	k__Bacteria;p__Planctomycetes;c__Planctomycetia;o__Planctomycetales;f__Planctomycetaceae;g__Planctomyces;s__	0.980049
00a3ea03446c31fe6d5affc36a3a1317	k__Bacteria	0.823004
eeec73cfcacb8a8a4db216e356f796c6	k__Bacteria	0.947215
8362844eeaf094969229520d099939c1	k__Bacteria	0.716069
21d59b6e29707cc6c66cfbfdc2a8c105	k__Bacteria;p__;c__;o__;f__;g__;s__	0.741986
6459bd9d66a8b38d028dd594caaa4789	k__Bacteria	0.977953
5ac3b1d3188d4023d0ff88dfc9b9b03b	k__Bacteria	0.988529
147f2ac04e485c83d78709014593268a	k__Bacteria	0.924814
2ce652f44530221a85604b425b2aea4f	k__Bacteria	0.973587
1209b8883a6cb19f3c27db3af4cb82f5	k__Bacteria	0.981383
f30a2634068f8ef116c855b57b141023	k__Bacteria	0.89116
943fdaa3c823be43ae187216d9b8442b	Unassigned	0.569135
c1e8b514d95633dcc3c7f24003939107	k__Bacteria;p__OD1	0.70371
052a046eaa91c0f5dd131c6b859d55ab	k__Bacteria	0.943378
8c4b25741b53309b67bc3ee9b9c6bf57	k__Bacteria	0.993903
43f78f4db8aefc9b0aee46b0d51b17ae	k__Bacteria	0.979033
18fa417787ec59d5c017a65f01d3749d	k__Bacteria	0.997264
27f8a91e1f2b9aa6a3bb53d3a705d52e	k__Bacteria	0.818794
6565521ca5b8108c5499489fb2d2f550	k__Bacteria;p__OD1	0.855713
d83c98b3e6c24af24ad023db4838f40c	k__Bacteria	0.992348
1591894882af777cb964176734b9e70a	k__Bacteria	0.956563
5f94823f32ba5739d60409c8be1493ca	k__Bacteria	0.981848
2da0e115f06e367586c20a5693573f03	k__Bacteria	0.982089
d9e72800d37834c6d08984eb10bcc0ee	k__Bacteria	0.989994
0735378116014cd2d19f76d40249b165	k__Bacteria	0.972708
6bac6a8afb54ff6db22f8b77dfe5b718	k__Bacteria	0.967213
0a3c9d30b6c463a0d68c9d09a79304df	k__Bacteria	0.987346
154e89e84d53d82b178ba20a1d6da867	k__Bacteria	0.924923
d080e8729c0c05d314dddf5be658df52	k__Bacteria	0.888213
e0aff5c9677174c2a4ba6305ef925b32	Unassigned	0.66854
bdf611f8ba2c4cc09c0b63e670a141fe	k__Bacteria	0.922033
728712327b005d2573acecb239aaf434	k__Bacteria	0.978069
59849b2d34f62ea23c0bc59ac6635828	k__Bacteria	0.978149
99cad2f7bf8e66989fac9932ee2efd09	k__Bacteria;p__Verrucomicrobia;c__[Pedosphaerae];o__[Pedosphaerales];f__Ellin517;g__;s__	0.998988
9736de56e7dd8a0a616b86f1fc6b1d82	k__Bacteria	0.982776
1c4ba6ee460ed0d522619bde5b38537a	k__Bacteria	0.992256
795112e69334823388fa55ff36773096	k__Bacteria	0.983548
0ee74004d86d91dd3bb023aff32848f9	k__Bacteria	0.96192
853a64bdf51ddb5e91fab7bb619342f8	k__Bacteria	0.981843
9d1420d01d814d84b1f5843fb1c9ae60	k__Bacteria	0.942214
a86ed807048f9b56289ab613a4f5125d	k__Bacteria	0.930365
b4628a8b3a603a82e7c8ad90ee5e86d4	k__Bacteria	0.966501
638fa5ee34118995d931c0dfb8ef7ad6	k__Bacteria	0.956037
6b01838319631395d01ebaee0a5c5603	k__Bacteria	0.835633
48b61bf968c08ef10491dc2f8b2df171	k__Bacteria	0.947757
77828af81fb13ccd36754dd91d52ff98	k__Bacteria;p__Planctomycetes;c__Planctomycetia;o__Gemmatales;f__Isosphaeraceae;g__;s__	0.982557
7c55a70771b6f7b5f33acc12edd03a58	k__Bacteria	0.984011
872f4f43dc24a97de66991c76b2ab4dd	k__Bacteria	0.997795
af91ee810ea874b6a4a50f6ec5724c6d	k__Bacteria	0.992327
75f65e164d771fb4e6c8e630ec61e028	k__Bacteria;p__Acidobacteria;c__Acidobacteriia;o__Acidobacteriales;f__Koribacteraceae;g__CandidatusKoribacter;s__versatilis	0.726718
229b018448c967e8e210a0171261fd5c	k__Bacteria	0.996476
cb39ea94370ecb8a1597800e798ac1d2	k__Bacteria	0.83349
2d9bdfb4aa339a634ff4635fc650ee7f	k__Bacteria	0.96877
1590e077a029fd697b18f2750b55399b	k__Bacteria	0.988139
efff57c0c3a2df5a9c7ce81f7a67767c	k__Bacteria	0.963477
6afa7f0989263901ddb0886aeb77981f	k__Bacteria	0.967767
6a2cbc27d949c2fdbbbd34da6d0db2d7	Unassigned	0.638129
f08d5c632015a7f10283cdc2a23a1ca9	k__Bacteria	0.97044
028b652d773a82b31a9a3d749296b267	k__Bacteria	0.93233
358fc24503c5b35af4d7531839b2f485	k__Bacteria	0.98538
5ad510782381b5f3a827a27a81a1c683	k__Bacteria	0.992941
ffe108b1636e5816be57b828420b4b89	k__Bacteria	0.924986
6bb8414f81ab12b800d68481fd08f435	k__Bacteria	0.904585
0691d3cb651c23869c2ac658efa708f2	k__Bacteria	0.975489
5add077ca0ee0bde7305d694f07ac5be	k__Bacteria	0.989605
3eec47e998acff3454605ad46d9f59f4	k__Bacteria	0.90635
71acb0e9e8e2be5e79ae2a680d988e94	k__Bacteria	0.982686
6525aa5d95572a8e11e00e010074b667	k__Bacteria	0.956808
485bfc5ff703313faed076e43bb288f1	k__Bacteria	0.923017
b2f2423e68bf9214a94c2edf56037f19	k__Bacteria	0.954776
9113899c8ff34ac704fe538a79618b03	k__Bacteria	0.975146
163ff08a31ec2b9ee9086ee5d4db9f25	k__Bacteria	0.918327
859065f08f2f81aad5ec52a7b42be620	k__Bacteria	0.767222
8ae59a9ed13eaf30e524407feb3f6946	Unassigned	0.623931
61a1a440df1e4abf9a0f94b470e0686b	k__Bacteria	0.907562
4c50c6c0ee1ec47afa667b5b0249a3eb	k__Bacteria	0.99
7a28d7b0aa53f9c757ffc385687042de	k__Bacteria	0.91889
466ee65f394c757407c63f0d7ed16887	k__Bacteria	0.988339
7f5cc161da4cfca9027a0c66a2b19d6e	k__Bacteria	0.983713
a8bf572f9f0ffd4c9cfa9fc4de23ea77	k__Bacteria	0.984628
dc6142df28592579cb3e830865da3926	k__Bacteria	0.952186
e7ed50b756d53ad2fdeb397af0b9d9ab	k__Bacteria	0.992399
d43dda0241f833e6e023aa167227afe7	k__Bacteria;p__OD1	0.706285
2a075bec853298c570b86496780a1a47	k__Bacteria	0.970848
38f638e4e0f49c215566936c832c5a95	k__Bacteria	0.983621
415bb009ab1f0fe739eb0e9858a06433	k__Bacteria	0.990438
49d7b096f7a24c87be3ec3ca72682fe7	k__Bacteria	0.987986
41e5d3d3328338996ca6aa95cc34bf09	k__Bacteria	0.959873
3cafecaa8b29e60bcd29554d8df5a751	k__Bacteria	0.983865
272a57911b21ed2ec769294a6d396144	k__Bacteria	0.990213
6a261d068d3c3415189dc5281d2058c7	k__Bacteria	0.93785
b8345e731e1b4bc2a3879e56373d42a6	k__Bacteria	0.891343
c21edbf125eb2c632b38b2faf74a74a5	k__Bacteria	0.977784
d120df11d578e83be47680586ba9adf9	k__Bacteria	0.883645
66a654ba9e6d7f5b67a09d9bb837d6f3	k__Bacteria	0.970439
45b5628743fb20edf28111231de696b0	k__Bacteria	0.987484
50a0175cf10a707575cbdee41e4258f1	k__Bacteria	0.967521
af5dd20424173fa601b46a30c9814844	k__Bacteria	0.982449
1b82a3829fead1d47dbc11c775295a59	k__Bacteria;p__OD1;c__;o__;f__;g__;s__	0.729934
e1952bd7f530a28a3712ef63569ba90e	k__Bacteria	0.950403
6ed0628dfd99832b32b0a20c29b14574	k__Bacteria	0.96144
c53bbe5af5f167e7791528c69420abd3	k__Bacteria	0.993288
7cc10b89bba1c4491d2efc9cc89c6bd3	k__Bacteria	0.993245
d4600f8b9920b45c46b42c1184934026	k__Bacteria	0.991366
d22628f3a6a1d4c6ced7026dfcdf217b	k__Bacteria	0.987398
80286ef8005dda3fa52b66a8edbc35bb	k__Bacteria	0.96728
001b97bcbe0a62a2f58ae260574faff0	k__Bacteria	0.905344
b2116976d071938d9a4b522448f47757	k__Bacteria	0.961955
3a35c9f26e5bd0cbc4cefefdefe18a25	k__Bacteria	0.974557
19582648fddf90f571670db1f8eafa1e	k__Bacteria	0.996783
cecd3dad5bb17a5e43c419c9ccb3f2a0	k__Bacteria	0.97502
d82a626cd137aa72d84050d3f2a035df	k__Bacteria;p__Proteobacteria;c__Deltaproteobacteria;o__Bdellovibrionales;f__Bacteriovoracaceae;g__Peredibacter;s__starrii	0.950965
e9b254df8579047fd40db5d621eef128	k__Bacteria	0.995624
17c1961f656d6f0eb6129531fe29043d	k__Bacteria	0.853818
f5c31a360b13d193669552514cdd175a	k__Bacteria	0.99309
1c4e7bd17d242201831c6d6646f7b1c9	k__Bacteria	0.919576
512d9f247da8369ebb8297f47376aab3	Unassigned	0.394183
389fc1d3e41fdde5b86b5be1e69b07b3	k__Bacteria	0.88049
cf6a5a8f0f486e4c1faea33277750d29	k__Bacteria	0.977238
ef0c5804c76c5bab0821de015cdb7931	k__Bacteria	0.983192
5d051e66dcd829576cf3bf977a04c320	k__Bacteria	0.97399
15b9d4f1bd5ba9ec4d11173c12c61db6	Unassigned	0.53143
5f3c1ccd12c3c9e6b7e3811486600b36	k__Bacteria	0.955685
821068ddfbfe8e3014734fbae8f77732	k__Bacteria	0.992622
29994a523da210cb6b9ae10537ac9ccd	k__Bacteria	0.964178
eb2740b5f4be92f9ef2ff77ec4256289	k__Bacteria;p__Firmicutes;c__Erysipelotrichi;o__Erysipelotrichales;f__Erysipelotrichaceae	0.997346
a4afae4e4d00ddcb909a3fca17c1670b	k__Bacteria	0.9504
004bd7ee9e25f73c0984fb5bb0f82c00	k__Bacteria	0.958736
9db091136b406b1b0aee8f3f866afc0f	k__Bacteria	0.995994
dcd99d1ac9383f91aecbbafb23bbe2d5	k__Bacteria	0.998706
5f603b1ac38b4c0fb86d1f78a4c2aa0d	k__Bacteria	0.915794
380b693f3a9f13c337bc64906b007586	k__Bacteria	0.907847
ec9113f435321c1b3a57ef675786a304	k__Bacteria;p__Bacteroidetes;c__[Saprospirae];o__[Saprospirales];f__Chitinophagaceae;g__;s__	0.795989
3e234c9b35c8c767a8912f0aab2640c0	k__Bacteria	0.875261
0db7289ef63a36f0b681f8d742a31cce	k__Bacteria	0.975318
6d3408e2fddd2e7992c6cb1b96222608	k__Bacteria	0.971184
f41ea695c0649d923b9b981e213cf17c	k__Bacteria;p__OP11;c__OP11-1;o__;f__;g__;s__	0.998712
c53c7ed19b0dc276844ee514cb8a02fa	k__Bacteria;p__Cyanobacteria;c__4C0d-2;o__SM1D11;f__;g__;s__	0.846307
94062ba1a5f512c2728a400e5aa322e3	k__Bacteria;p__Bacteroidetes;c__[Saprospirae];o__[Saprospirales];f__Saprospiraceae;g__;s__	0.935545
797bba697cc5c85c2a2940eba1a4bb46	k__Bacteria;p__Proteobacteria;c__Deltaproteobacteria	0.725416
52ccc48b910b8eb395bb7542082e4a8f	k__Bacteria	0.999896
8c5176e19c55cffcc22dbe6cb17f9394	k__Bacteria	0.985342
a9fcc8c1d95203fce236f9a5a7507cde	k__Bacteria	0.978961
afc43cb952b4fb033d97f944b492844c	k__Bacteria	0.984128
9737ab60635fa97dbc7d4bbc5db2c433	k__Bacteria	0.965819
7debcd0ddaa0ef8b5e5f1c7bd39c8c64	k__Bacteria	0.998567
e3429422e4e5fc3392567883cd35478c	k__Bacteria	0.995549
ea4b9d4823e8e51b97848a66fd4f2843	k__Bacteria	0.984552
213c3de3bc421aba32da95eea163cd32	k__Bacteria	0.97554
3f1e8983d2ab19edf46ab3fff1b5182c	k__Bacteria	0.981431
459180af934851ab5544665a226767df	k__Bacteria	0.989091
4d112caa62bcaeba0fca06cb36c31343	k__Bacteria	0.722278
06dced9b3bdb1d62f2373ccc7b923576	k__Bacteria	0.8023
5da6fdbe57f67f5a62d9316f892aec9c	k__Bacteria;p__OD1;c__;o__;f__;g__;s__	0.708213
390ec33df41ba12bbf06d7c21d6d50a5	k__Bacteria	0.95297
e2045efa54a1c8dd1a6cb5f8ed0d2066	k__Bacteria	0.969594
5edb0d6de833e6987d565023d967e53b	k__Bacteria	0.983263
812a59e6be3382973b6a9ad900bfb93c	k__Bacteria	0.930772
a56b66748aa2c14804a0faa27655ef8e	k__Bacteria;p__OD1	0.799575
0728ffcc85d58b803ba7598ceba13fac	k__Bacteria	0.994112
94ef2b218f5330d0b9b5854c99c9a877	k__Bacteria	0.9488
d534512d9270962daaab980f99840db2	k__Bacteria	0.983601
b686bc92374977534759394a7ac0719a	k__Bacteria	0.939804
822f4ceac39ab661b5d7faeb89165878	k__Bacteria	0.986152
5b8db3491e126514ab0de8e659a8059f	k__Bacteria	0.872632
794c12945bd5d699548dd413a621b21c	k__Bacteria	0.933427
641ae8570269e502518f3033a51f5880	k__Bacteria	0.980185
5cf81f0bd7f2ec448110c145443073fa	k__Bacteria	0.977427
576bcb076bebb660a2c239a452acf653	k__Bacteria;p__Proteobacteria;c__Alphaproteobacteria;o__Rickettsiales;f__mitochondria;g__;s__	0.801322
fbd850e810411afa614b236a7c9ef77d	k__Bacteria	0.97408
06b46114f1dffacd8481a2fd8903d9d0	k__Bacteria	0.979613
cf5d3e5d05075f6c52ad391a8ce49e0a	k__Bacteria	0.962443
4a2dc195b848b93f9e9ac87d77d40803	k__Bacteria;p__OD1;c__;o__;f__;g__;s__	0.817887
9d2a412ef9ed77cc05fb3f2c1e74218b	k__Bacteria	0.917271
199e1c6225ea5e7bfd3d05fe8295e1b1	k__Bacteria;p__OD1;c__;o__;f__;g__;s__	0.747742
2d4d90262b523decc567c4bcb986586f	k__Bacteria	0.987311
1dc0a8344140b4a0023d4ba7f3fea4c4	k__Bacteria	0.965754
fc1a1cd17052dc98aac3c1ae729e91fa	k__Bacteria	0.989364
696a38451d8e0897b9632605c8297f63	k__Bacteria	0.943927
792a8884bd6fd63e818766cb85f68c03	k__Bacteria	0.952375
0e379bc42a617444ae44d3a78ae34df0	k__Bacteria	0.92213
6ad64d23194739e75aa41275eb760f4b	k__Bacteria	0.954901
96c227d6448faad0c33dc056805144ac	k__Bacteria;p__OD1	0.709949
ad226133407502618c9864265e528dad	k__Bacteria	0.824813
b0d6e22e8e6fa4d5f7d7c5c7d0827f0b	Unassigned	0.630038
7c77284b25d3fd384e7967990b034f3a	k__Bacteria	0.976423
61e089dd813450220469d9304ee91590	k__Bacteria	0.918495
14e6fada7522a0bfc4e3cb98d60f3296	k__Bacteria	0.732398
a11fb70281198d52fcad0c74152fec80	k__Bacteria	0.983748
e75f4ad37c4e8ebc15a5056e084fb67a	k__Bacteria	0.989901
aee5b62c91df2eb80f26f61444682541	k__Bacteria	0.909267
edcb5c9581bd3246a0f8b35f463b536b	k__Bacteria	0.905486
f0b49b3a8b4ae7e4234979f7482422f2	k__Bacteria	0.913628
45ca07e1ed6093c6f580f8cd4e49befd	k__Bacteria	0.993034
1db214f145d8b21b97e54b765bb4c3e5	k__Bacteria	0.974585
9d36739317ed8e499089abf975964e37	k__Bacteria	0.998168
deeeecf92b78064d0b8f3dc54b3785c7	k__Bacteria	0.937368
14f797e68324a4d80831d9ffe3784933	k__Bacteria	0.935554
6ad7621f09a586adeae03dd2084d72de	k__Bacteria	0.964095
7099aa21758217c618c10dfd3e0afc7b	k__Bacteria	0.979135
0a7ecb8a0a2142d846bed8b0bed18b12	k__Bacteria	0.969171
1e820d04dad6cc4f05a7ad1756cbd66c	k__Bacteria	0.94513
b08129f3ad5c8f35bee99c72b3f16f0b	k__Bacteria	0.940385
55604fd55bce4eaace3bf299f7294f08	k__Bacteria	0.99383
2a5382c52a5d62ee6b80551e8015afb6	k__Bacteria	0.985414
8fa4886c21d6298ff2bc38d16fd88db2	k__Bacteria	0.948651
4eab4b0a16784a80079ef5b9cdc90f2c	k__Bacteria	0.979861
9b70385cc6b74afb7737d259bc04c622	k__Bacteria	0.989475
5caa77139187ee3b38474f7cd641167e	k__Bacteria	0.990723
60845978f660fd9959ca321c677b690e	k__Bacteria	0.991704
7324ef61a8014d86371084707ec09b46	k__Bacteria	0.991061
48550d2e01b469a892894a7c653b8c89	k__Bacteria	0.8894
204644e0d485542a5bd046403f93c5df	k__Bacteria	0.943378
cd57613932ac58bb74e7b4b75712bcd4	k__Bacteria	0.92802
10f6bf53e0a500ef3bbfcca05da6bee5	k__Bacteria	0.868644
74759f6770bae366d33e9097056e9fe5	k__Bacteria	0.844631
2b1dc2c9cc82f8d9f8e50c42ab415a82	k__Bacteria	0.981825
e34cd9696241a584d06305baf13cc777	k__Bacteria	0.802849
a1c8787803205e0455be1215860e79b7	k__Bacteria	0.977791
91c7b80d78f6f0c11ffdd14ad09122a5	k__Bacteria	0.995432
5fe843ea48b0c9cb28d794e3209b9e7f	k__Bacteria	0.967513
397d28a42f8fe9b3f8200e8b2c63e82c	k__Bacteria	0.970502
8e1b9839409793ca0eb168228737d47f	k__Bacteria	0.941783
09387d3557f80d86d99abac1482180e4	k__Bacteria	0.995204
6892dad86734e2deadd929d66854b0a3	k__Bacteria	0.911266
79efbe61d668415954bfd8f64cf14115	k__Bacteria;p__OD1	0.700826
419932a215947fcefce3cd0dc72224fd	k__Bacteria	0.931548
d67f3f5a1edf681284a7692392eec29d	k__Bacteria	0.97108
885c3955819411aa8a5754e646a26dfc	k__Bacteria	0.987963
0412d5f48f50c9750b605b0b6d2f7634	k__Bacteria	0.996254
501cd4c2c6f74065bd140769892754f0	Unassigned	0.557789
0e18ed432023fc95f8f46ad11c711df9	k__Bacteria	0.970022
019e4039c308ffe5859f602313385207	k__Bacteria;p__OD1	0.759735
dbf9f4da3b15e83c97559b41f1098d52	k__Bacteria	0.992351
40a1ef5c0d8380c3950ff3be3fea1b9d	k__Bacteria	0.930189
eb6707bc1f73fd38f1ab8e0378abe8ee	k__Bacteria	0.961168
415db38ded3b69454eb994afbb804810	k__Bacteria	0.856591
cfd2bfea5b18095a65a619817c59c0ab	k__Bacteria	0.987144
fa6436bc7924fe190f91e447b8a19ecf	k__Bacteria	0.972256
98c2d7ad6426d08f44a34c3bd1e84c68	k__Bacteria	0.983468
8aaef6b7ff4dd54b9d326792627ef95c	k__Bacteria	0.98906
b58ffb364a6dbac5174d6c9fc5f25b61	k__Bacteria	0.996098
ab870ae57729780f5dbc48a89f13b6bd	k__Bacteria	0.967568
4a6c8ee553b5698e9cabd43cf44b5a96	k__Bacteria	0.963224
76944644f3344204bf751f4eadfb991a	k__Bacteria	0.971283
3cbbe5fdc9375b8a21878849fab5548f	k__Bacteria	0.938203
e6d297adcf77448eb0aeeb009f7da939	k__Bacteria	0.744521
6a392e6b2ebe19e6470fb91c714e35f9	k__Bacteria	0.980288
d2908a4071c7522c4c40e3d37636967e	k__Bacteria	0.966072
5eb4c177448d45bb16d355812914dc83	k__Bacteria	0.975409
c376848b272d3caa68dbeb835864fd26	k__Bacteria;p__Acidobacteria;c__Acidobacteria-6;o__CCU21;f__;g__;s__	0.999008
1728f4dd8a37229f4e8772eac6d0810f	k__Bacteria	0.960943
d98cba5e2786b953761c98351649f366	k__Bacteria	0.971778
3b354250857c0d0f8e95ce15bc11ba1d	k__Bacteria	0.97654
ea4ebe8c70dfe94927c8ed7a5954c7e7	k__Bacteria	0.966651
62fdc7b48817b1d9ef8be6526527a768	k__Bacteria	0.928886
c4b72da53b088c4af70c18b692b5c8a5	k__Bacteria;p__OD1;c__;o__;f__;g__;s__	0.763181
0078924c4129e559a92bdc51bb632798	Unassigned	0.646592
0829faabed18f0665213145e3bf78d39	k__Bacteria	0.957518
f3a68a0138b135ef4b1dbe585364204f	k__Bacteria	0.994071
de64313854465fbeb767d9b713f4ccc1	k__Bacteria	0.972376
9e7e2d7b706555eb85945680a6da8431	k__Bacteria	0.992592
6b069cb86830fdf165eb406aa40185ff	k__Bacteria	0.98985
882d22f4225c1a93654ef0a92896e261	k__Bacteria	0.964
be97d85ae64fe7af21de36c3873829bb	k__Bacteria	0.979251
e90778786d917cd980ca5b373c31d713	k__Bacteria	0.95154
8256ea93bcd57bb5097fb5c137512e7e	k__Bacteria	0.958647
045a7ba818f9517b3fcf993b7286e455	k__Bacteria	0.952871
2001389a4842b26430932deddd06d6d9	k__Bacteria	0.868511
3602713e0f7e8fc9f05b6779d89c05a5	k__Bacteria	0.963872
f755e01e1723a542890543a15e0e9021	k__Bacteria	0.926705
7c85147a9a228c40e61d62ccbd0c15a4	k__Bacteria;p__OD1;c__;o__;f__;g__;s__	0.838952
ae0ec50494c329a1aacd2e5946b1c1db	k__Bacteria	0.874476
c2891a28343966b9fbc83adafc3e741f	k__Bacteria	0.961171
eaa5cb9c93cfd8e5242ff731c34bc3a0	k__Bacteria	0.940308
34175d5d404742aac2b9bef3b5b7ea32	k__Bacteria	0.872367
4a825013ff7ecf90cfb78783506e213b	k__Bacteria	0.937577
eb8c013ad90d651f604f767e33cc6f44	k__Bacteria	0.970104
73570fdb8459d1232eb909c6f04d9b1f	k__Bacteria;p__OD1	0.705611
14d70b1cd06a94689b128791fc159b35	k__Bacteria;p__OD1;c__;o__;f__;g__;s__	0.753667
46175a32d39464bc987e384bc09e53b0	k__Bacteria	0.994208
d3f645a7238ae574e8efc306dfaa9d71	k__Bacteria	0.985373
7bfc417dd5b3f786627470498ba2bda6	k__Bacteria;p__WS3;c__PRR-12;o__Sediment-1	0.995171
65c2d796a6e7b2ca49707ce2d462939f	k__Bacteria	0.932557
f0f4ea4238286555c84aa1a21f555b37	k__Bacteria	0.829206
83f2e435bc26a49affc33d275a01d607	k__Bacteria	0.939349
bae5175bfeb6980d4c303904b26bf66d	k__Bacteria;p__OD1	0.780465
9048a61ee4fd7bbd93abf8a62b090ede	k__Bacteria	0.881251
cfe594435a20e106c70a4588eb80bd5b	k__Bacteria;p__OD1;c__;o__;f__;g__;s__	0.724657
ec91802963b282888b9d7b9f843ee1c1	k__Bacteria	0.988822
d6736b07ed2a0e050a0db1157b205686	k__Bacteria	0.833298
6f732dd4a5fbff80da5dc4dea1f44141	k__Bacteria;p__OD1;c__;o__;f__;g__;s__	0.719058
910989e99e8c062a677692e1bfbae6e9	k__Bacteria	0.981658
dfd91d118224beb44d4b9aefceb6be5c	k__Bacteria	0.993646
1bf9a2d1a228937b79ce222ca2b4a8ae	k__Bacteria	0.936639
7482a2ebece1aad31aa2e6787ebf663b	k__Bacteria	0.951888
cce177414779267d862451d670bac9be	k__Bacteria	0.920049
a31c32baf5dba3661abfca12452d3ea2	k__Bacteria;p__OD1;c__;o__;f__;g__;s__	0.791614
baeb56447573f0ca3c5c26afe25ec3bb	k__Bacteria	0.92984
a5573c8a2f55692129837ef7d1f0bd4b	k__Bacteria	0.978718
17cbd2abb40a57592a928d9cde8b9e21	k__Bacteria	0.86499
a3c91c9e639ec144f69fed2458aa4219	k__Bacteria	0.990944
afbbcd810ca930f107a967ff1796b679	k__Bacteria	0.990843
305366236e8d48b3b6c1e939b43009c0	k__Bacteria	1
563bf9e2a3284c4e1f3f239b2028f8cf	k__Bacteria	0.99997
400cbd7934d008378c83501c2e4232bb	k__Bacteria;p__Proteobacteria;c__Gammaproteobacteria	0.797042
ed416513037cfb59429bab661b107daa	k__Bacteria;p__Verrucomicrobia;c__Verrucomicrobiae;o__Verrucomicrobiales;f__Verrucomicrobiaceae;g__;s__	0.985811
8a06f40f17d4164b94fbe257956984d0	k__Bacteria	0.999976
3a60ba8c8b8c43ed36b8b9dd1464f745	k__Bacteria;p__Proteobacteria;c__Gammaproteobacteria;o__HTCC2188;f__HTCC2089;g__;s__	0.957843
96d61b012629da8562ba82b59b60e902	k__Bacteria;p__Proteobacteria;c__Deltaproteobacteria;o__Myxococcales;f__Nannocystaceae;g__Plesiocystis;s__	0.957707
fd64c3f478ec6fffbc4222c7116070fb	k__Bacteria	0.985641
ba1b86401a3ec468cd68d20efdfb5d81	k__Bacteria	0.966472
a894e5dd5f032bb96192a105860a27bd	k__Bacteria	0.943519
8e520e446135922473bb515d98c890ac	k__Bacteria	0.988863
d023bbcbfe39cbb48b2ed67c082c984f	k__Bacteria	0.94074
c3225f638474644fbd92abf92d916449	k__Bacteria	0.932634
331fe5be788e74cf9ca0423ebd053ccb	k__Bacteria	0.955817
b996370d1ba0dc51c858b9839923854c	k__Bacteria	0.962802
544f80bbdf8e3304fe84ebcf3e9c0c71	k__Bacteria	0.991458
ccc5fe52877293064787a34cea5dc6d5	k__Bacteria	0.975727
82dfd928c284ee44af95d77ec5da9354	k__Bacteria	0.975609
e650db604df9d19ff20cbbcb79ae7021	k__Bacteria	0.912831
9824858d48c9ff70e8edc788cf9a2750	k__Bacteria	0.97694
3e439520df81cbca45d792a66a877603	k__Bacteria	0.899486
058473413ea94b8ad20813b66833a221	k__Bacteria	0.972637
4496c29ab8e4310b6cfb09f2f532418a	k__Bacteria	0.927542
10814d578e448f3bb383d9c489a67f74	k__Bacteria	0.9453
3d14355ed01f5dd7f326c2261ce5db71	k__Bacteria	0.804002
575b039d146f3d0d7e8f3edcf653d663	k__Bacteria	0.982735
680c5bfc8ea4d13a261bb3085fcf97c1	k__Bacteria	0.984208
44f368d4cc04e675a503085e544abd9c	k__Bacteria	0.952943
d1af0ba1226ef790577e25fd09e1d685	Unassigned	0.346355
922087d7c36d9ac1682baeb20299b261	k__Bacteria	0.982307
c5e3431a8f0218b95035e893696e4089	k__Bacteria	0.988725
c9750759dc61df95bc3fe27e38be3291	k__Bacteria;p__OD1;c__;o__;f__;g__;s__	0.761237
a75ce386cb1b4d48fbccd63af347f5c2	k__Bacteria	0.987763
152aaac2335d89b56deea2e512a62e64	k__Bacteria	0.944557
1d3a7d1ff9b94a8461f9448e469b510a	k__Bacteria;p__Proteobacteria;c__Gammaproteobacteria;o__Xanthomonadales;f__Sinobacteraceae;g__;s__	0.977802
129f66c3b83f25885a43f22f78dc3fff	k__Bacteria	0.975311
9d333c7d33359fbcb2fe016ea95e102a	k__Bacteria	0.916451
800eef3a1292396c6e7604aa57c37051	k__Bacteria	0.826311
d1c588f65d8a70fec92f2ef75fcb869a	k__Bacteria	0.993698
90e8a971e5bc64e79c106f441081e4fe	k__Bacteria	0.907991
3687846f7ff62436ad7ec36124162f32	k__Bacteria	0.991087
98c9ece958bf60f94bbf81800b73f4c2	k__Bacteria	0.940378
1fdbfc97ea0ef2b669514139e1ead657	k__Bacteria	0.930418
998f4184a649ae00bf23ecb1e6c08aae	k__Bacteria	0.884585
f89bf4b4be003296fc62863e914594d0	k__Bacteria	0.9931
777fe6939c8cb23632789e36e713d4da	k__Bacteria	0.998476
2030ee752a2e3cae465d8d6650083509	k__Bacteria	0.943157
58f23ec4ba2293d8f597ab5a6e9d15fe	k__Bacteria	0.97914
641a5ab880c45e8fbb384346ac54a1e0	k__Bacteria	0.977152
e3755cb4a62a52dad1b72efce4b68bf3	k__Bacteria	0.949147
14e50864838654c51aa022ffd6b3a31e	k__Bacteria	0.926429
41fb42363890cc8603471cc7d7452d37	k__Bacteria	0.995857
0516963eb3ecc30dbbef5e12678c9881	k__Bacteria	0.97794
ef7e36732433c401932bcca8bf39b19a	k__Bacteria	0.98372
9343300e20d647500519ac991c7fb2f4	k__Bacteria	0.992966
7d071eead183c96a62c03f36b9cbf8e5	k__Bacteria;p__OD1	0.751165
231e1595a967e2c1b5a0d5781a9a0ae4	k__Bacteria	0.978507
e26eab8fc089504f0f023780d3df2658	k__Bacteria	0.982303
69b245e43448c565e539b66331a76932	k__Bacteria;p__OD1;c__;o__;f__;g__;s__	0.792182
9455cc7d3b387e6c43b77ee5c9b84adf	k__Bacteria	0.928799
4fd3416a31abbe9443395272e3e76949	k__Bacteria	0.993913
82aba4d1dda65b4a6a43eccc46995412	k__Bacteria	0.998509
82e859fe0bf2301fc7c7001c45869d91	k__Bacteria	0.994742
043d8fbed83169535b9ae7b7d10a0007	k__Bacteria	0.939626
04bd09de10e5d727bc848a6654d9596b	k__Bacteria;p__;c__;o__;f__;g__;s__	0.721538
12127ce82b8ad1dab27096295bbd4785	k__Bacteria;p__OD1	0.70301
05c94d23e8480da71b5fda00ad80d189	k__Bacteria	0.978423
d06396cdcdf2205fcadc315a06a7257c	k__Bacteria	0.996329
fda079aa475675b4eafd733399df8067	k__Bacteria	0.982965
de95e31f1e52d7f2f9255c52be5239d4	k__Bacteria	0.9961
25dd93b62821755b675fd4dfd93e89de	k__Bacteria	0.979474
3ee0e3c71a987e9d5c56cce975fc7f10	k__Bacteria	0.9556
4d06ff2c590ffb8cdd98fbb3791e9f07	k__Bacteria	0.993518
6e43b484393d54506b26a6180517904b	k__Bacteria	0.926348
5bf1414f3f7a660248375c15481a2ed1	k__Bacteria	0.981114
97426f519a21093df80f1e186daae152	k__Bacteria	0.931909
80856bd7eb02f5e5a412b5a7fe74e10a	k__Bacteria;p__OD1;c__;o__;f__;g__;s__	0.700946
74b042fc454afbf0a0e8089086162b09	k__Bacteria;p__OD1;c__;o__;f__;g__;s__	0.811583
9b417c4db030279b745eb382ffae6c4b	k__Bacteria	0.960796
8ca4a0a53f6ea1b4204f01e6fafab6a8	k__Bacteria	0.925604
53d57c8c954477f17d8170b58cb82378	k__Bacteria	0.980272
8828d05dc6bfd2bcdce37ffbbba1228b	k__Bacteria	0.8606
b175510dd5ad6a8c0c3fff674ec6682c	k__Bacteria	0.973582
672d9b4897ddb16a04a841fae14affaa	k__Bacteria	0.986364
0ec108739c2de57eff3ef17ee9f5a0c4	k__Bacteria;p__OD1;c__;o__;f__;g__;s__	0.71224
ce15c07e7241490eebffbe8d0c823682	k__Bacteria;p__OD1;c__;o__;f__;g__;s__	0.719215
ee56ad25b826345f05a6fdf41ecf3fcf	k__Bacteria	0.942114
95ec775eb7cb481f15874f3a0f420d5c	k__Bacteria	0.945441
4b7cb69a384bfdc12f501166ff31545f	k__Bacteria	0.948915
5827b8fafb09d7c9bf50d46c0a96f4c3	k__Bacteria	0.988798
be144d3c187026d3a4b7af6a74e49c01	k__Bacteria	0.94462
9ec999e701588810e29ff2a3743744b5	k__Bacteria	0.983103
129da2d964985c4f499777ddc45fad8e	k__Bacteria	0.759952
766f8070c96cd69b0d4bf0e601c98956	k__Bacteria	0.976649
4205e02ca15635573e058a4bf66111c7	k__Bacteria	0.959614
12549f563b51ccdac63fda7967738414	k__Bacteria;p__OD1	0.739508
79db266a7ff082927669168c67eb921a	k__Bacteria	0.869067
70d204cdfda35328679baab4346d6126	k__Bacteria	0.957858
722d9a3061c2e1cf799507b71d5690af	k__Bacteria;p__Proteobacteria;c__Deltaproteobacteria;o__[Entotheonellales];f__[Entotheonellaceae];g__;s__	0.998693
fc557b5c5e2b133ee859e4f2efbfe5a4	k__Bacteria	0.958196
5be46e71724194536160752f50673333	k__Bacteria	0.949392
26b1ab84efc22bcefe8b3d54964ddf1a	k__Bacteria	0.99593
35a9574947fd759295b1372a06df577c	k__Bacteria	0.793285
bbf2c611ccadf5d7a242d6df23d01803	k__Bacteria	0.747509
1ddf3d0703ad8f9bd0918dd3d13eaac4	k__Bacteria	0.973649
35b55f34af39d7c0beeb1b71f16cd87a	k__Bacteria	0.984881
a84c191e95698d27116923894f3c6bfc	k__Bacteria	0.977123
b2e56e34d3781b530ec3a6ae1748dfc5	k__Bacteria;p__OD1	0.763603
f5164dc6668ddc35fec8a21038234ddb	k__Bacteria	0.991841
ab40dcc442b6e063865152bf55827d8c	k__Bacteria	0.948571
9a2619e51892d81b906453b5d06e1696	k__Bacteria	0.766051
705e7bee2520fd06ee21d1d668845a0a	k__Bacteria;p__OD1;c__;o__;f__;g__;s__	0.75844
edaec7e23dcec6f245dbf6feeae4d4ec	k__Bacteria;p__Proteobacteria;c__Alphaproteobacteria;o__Rhizobiales;f__Bradyrhizobiaceae	0.99092
42270e7daf73ad472925caa4ab3c849e	k__Bacteria	0.927604
bb0bb84c769c4c2fff7d323c5ca78f0f	k__Bacteria	0.985045
0bc3cee12479e3a82864fa3d169e5122	k__Bacteria	0.9807
8149bf8556bd27cbf5a4eace26a41558	k__Bacteria;p__OD1;c__;o__;f__;g__;s__	0.701267
4545a138b4372492f71d92a4da3b5964	k__Bacteria	0.989401
0b85b99f6573ad9769e62ed8aecb3eaa	k__Bacteria;p__Proteobacteria;c__Deltaproteobacteria;o__Myxococcales;f__;g__;s__	0.779087
be37a93aa5e2539188aa359c6ea7e8f5	k__Bacteria	0.993403
76759934e6c62f0d66fbd69606d3b43b	k__Bacteria	0.991621
ca733ae6a6a362846431fb305d4703c9	k__Bacteria;p__Planctomycetes;c__C6;o__d113;f__;g__;s__	0.997734
0414ae3c65bb51484fd328d1bce51ac0	k__Bacteria	0.86558
16368e5683742b5c52b037c86ce29e3a	k__Bacteria;p__Proteobacteria;c__Alphaproteobacteria;o__Rickettsiales;f__mitochondria;g__;s__	0.937688
7a0049887ec83509842eb5f5112a2fd5	k__Bacteria;p__Chloroflexi;c__Anaerolineae;o__SBR1031	0.719649
486576df2cd49ea59a3b075eebac8b74	k__Bacteria;p__Armatimonadetes;c__Armatimonadia;o__Armatimonadales;f__Armatimonadaceae;g__;s__	0.954139
694edc66fc14a85890966eb7313bddab	k__Bacteria;p__Chloroflexi;c__Anaerolineae;o__WCHB1-50;f__;g__;s__	0.998844
e7282dd379623fd8e5613f1a2ba60428	k__Bacteria	0.99936
d2412b611b10a7a8150e352ccaf7a68c	k__Bacteria;p__Bacteroidetes	0.989449
b1563fb20db8fbf1ad0067192d951625	k__Bacteria	0.999984
cad73ddd7f6e8ca774cb7571545e3bd5	k__Bacteria	0.999007
5dbb3959b1a6cb90f36a7c28d60629ff	k__Bacteria	0.94624
a91a975c71e7eb51ef097d35eab20d50	k__Bacteria	0.972789
22f35a1a1f6e1c95326009d3aee6507e	k__Bacteria	0.945436
7ceaec8693fb9163b3ed9d6571eea351	k__Bacteria	0.990523
d4e100ac8148124eff676ebf930470e8	k__Bacteria	0.951833
087713f0516a9a1b33fc267fa0d81d76	k__Bacteria	0.98602
1a7c653269b5d0360700a7e26a14b7bf	k__Bacteria	0.916698
6e000c10da101bd33e9f4d6ae3bc57ef	k__Bacteria	0.835817
8c9f47800157e1f9efe2d4dd9830fef8	k__Bacteria	0.992452
4e636d2d007efcf22185599c73ff5016	k__Bacteria	0.885291
edc4c0bae49941afe7a08e37db503e53	k__Bacteria	0.979643
eb84a1833521008fd3b4ff70b23d2de9	k__Bacteria	0.978381
ee96ade7af03894f15b684a6225259cc	k__Bacteria	0.904915
f86ac0b8d73b920d677b71202074bf82	k__Bacteria	0.957564
7b911b22561fadc25bbb79f141c47afb	k__Bacteria	0.991054
6b757f7be25efdb6afd0232a9949e844	k__Bacteria	0.984151
9b7d86810ebeca9a1393fd9b9b893a5c	k__Bacteria	0.937522
e44b43d023f26be7b00e612625937790	k__Bacteria	0.995742
341e251828167cc6cb33877c64ed9b63	k__Bacteria	0.990888
b76ed1e96937bbe7edf9f288d0d6fc55	k__Bacteria	0.894815
693ee702decc7bc89a635c065c60870d	k__Bacteria	0.972912
2b853a13dceb2e4cc6e12d0d63804bc8	k__Bacteria	0.992837
68b0a1986cce7878b61f84ad2e23136a	k__Bacteria;p__OD1	0.756876
9d25a46cc3704c7bdd77279079431cbf	k__Bacteria;p__OD1;c__;o__;f__;g__;s__	0.701715
43ce2650f2ed81b62ebb6ad76816029f	k__Bacteria	0.98515
0fa146e3b1df4e75f5f70e6c03512bb0	k__Bacteria	0.839282
9045916491c93d48278ab883f8ce49c6	k__Bacteria	0.949653
ba4c68c9cb5168c089860ecfbed1fc6e	k__Bacteria	0.922415
dcb04946ecef3cff5b1369d99839998b	k__Bacteria;p__OD1;c__;o__;f__;g__;s__	0.874966
b354a1f6dc16be17b25fed2f40544a7b	k__Bacteria	0.953403
9d98a9ec062f0e73b538faaccab83019	k__Bacteria	0.963994
66e6294d9af36fd9e87af81cb2547752	k__Bacteria	0.943526
39682b080b3c04acda3a914af0ef458f	k__Bacteria	0.975729
99d865f333859f66a6aa984a436fe709	k__Bacteria	0.994962
26715e648bdb62ca8e252dd2797cee65	k__Bacteria	0.997707
ac126bb99c5b84b25bd25bcf340ac727	k__Bacteria	0.984847
c340bb903e4014055ae011ecd0940331	k__Bacteria	0.97948
7e65524bc552c14328809c72c35d2ac1	k__Bacteria	0.897601
109c35837098be6d0d85126e39208f81	k__Bacteria	0.997555
54c2c6ec84313a3a02fd05eb47ea4e53	k__Bacteria	0.890663
c897dee1ac297ef7dd776ffbebfd9e4b	Unassigned	0.437285
4546806be427ae4b7b8a9ec3b835e43a	k__Bacteria	0.961537
3c14159910947a74033764de5207a355	k__Bacteria	0.985161
f2b759b74edcd2af7ac1a5957c5017d3	k__Bacteria	0.995031
10e49bea8224e9fc277255a5e93617b9	k__Bacteria	0.843066
c7f0933d9750f1d45c133f10f5695a69	k__Bacteria	0.958219
f583624c2b808d2a52bdd8e592081937	k__Bacteria	0.973916
bf46086ce9c54dd8b84cbd6c73fa809e	k__Bacteria	0.981289
e90b70093e357f1e57007db1df90eaf7	k__Bacteria	0.980094
39bd711ad84a0f6657e8d46d03f0e919	k__Bacteria	0.966934
27f1aeb5f4091291af3359d08a3741df	k__Bacteria;p__OD1	0.708698
09aac257cbd902cc2878d913cc9c4f52	k__Bacteria	0.981878
aee5241ef10b1e5d0ff43cd57e0c4465	k__Bacteria	0.958131
dd9692a493ce79bb3eeb855584c15fc6	k__Bacteria	0.924213
e88a1f8558a8fdd15fc85bc84cbdcafe	k__Bacteria	0.952693
7ddaa66acdf04e51cc46fe0fa013cc75	k__Bacteria;p__Proteobacteria;c__Gammaproteobacteria	0.753915
bfc701daacdeb4195e74fc459313d5d2	k__Bacteria	0.98652
fb5ed60686203ad133c6445457ea6bf0	k__Bacteria	0.998693
10d06503b81b4885c9fe3c33fc664c9c	k__Bacteria	0.90328
218d3be1de7f6c97e03a10aa2036218c	k__Bacteria	0.914169
c4454e868ab7eab9788c07577c5c6513	k__Bacteria	0.843979
38711e28e8e25d0c2265f052f06298db	k__Bacteria	0.821624
fdbe33ec12c231a8c8c12b1c995d4853	k__Bacteria	0.991582
25dd6ef9c25785a7eaa78150122cccbb	k__Bacteria;p__OD1;c__;o__;f__;g__;s__	0.84881
e550b88a7c019b2e751beff8f438f9ed	k__Bacteria	0.977157
6e1ef89fbfa5b61b955206b62880946d	Unassigned	0.354882
2fdeb64cad4d477dc434ca7b3c7d9572	Unassigned	0.336284
70721151ef3e408fac19d05f6049b500	k__Bacteria	0.977604
8aedbc926b7c7c65195edd85edc4a0c7	k__Bacteria	0.971146
d7fdbcbd8772b37f3cce84528625ed2f	k__Bacteria	0.92934
5e6b37792ac157adc3209228d14b81e3	k__Bacteria	0.903811
d676721bd168b9c0def16504d5d0dbbb	k__Bacteria	0.959239
7ba6a502f15e963272ba7e5706fea48d	k__Bacteria;p__OD1;c__;o__;f__;g__;s__	0.713237
ebc75ca849e1e091a190d2baea15ff63	k__Bacteria	0.997366
6f9af408e44156ed0bca3a084d0bcdff	k__Bacteria	0.920204
c63ab0d2ac3b35c5531432b81128409f	k__Bacteria	0.990808
d60cbd345b3707c22b0dbf55e3e224b6	k__Bacteria	0.982801
f888b73790c384ba14edd692c7c19704	k__Bacteria	0.934312
94eb64c457079e589e2f15922e9dda4a	k__Bacteria	0.976924
9e5996b0b0e8bdc1e1d67287d7c05d5f	k__Bacteria;p__OD1	0.733227
c7f38bee4b24bcf215ec713f2292c4c3	k__Bacteria	0.903512
df448c1fef64c9fe4811c7e982f1d985	k__Bacteria	0.991735
baaebdf0bfc7d2a0d3077378667f4744	k__Bacteria;p__Proteobacteria;c__Alphaproteobacteria;o__Rhodospirillales;f__Rhodospirillaceae;g__Skermanella;s__	0.999935
a383ce2b923b3e74e3284f5df2275c8f	k__Bacteria	0.782335
a0676d68e3ec83b1e6c2e4996a99a95d	k__Bacteria	0.886048
664c7c79f1e58af95634df89b03eba27	k__Bacteria;p__OD1;c__;o__;f__;g__;s__	0.772989
f8e415a2da6814674ceb6a48fad234ff	k__Bacteria	0.969856
aa3574730059ec1c3fd5f665f61c5eb1	k__Bacteria	0.813735
3cb98b66567dccd000ff4b894083ba32	k__Bacteria	0.958649
2ded01a8223e5680ca9c6b8644812957	k__Bacteria	0.992608
54321c973fc07986e4b6df388af717df	k__Bacteria;p__OD1;c__;o__;f__;g__;s__	0.824942
7fdd2608ddcab8f3e76fe4a1ef79794e	k__Bacteria	0.992529
2cd0ecc153d1c92788ef82bdd88c0e7f	k__Bacteria	0.97768
d148bf855038e95980f4a54dd4e3b375	k__Bacteria	0.861416
28d557164b92511fd0f98af5f63c84fb	k__Bacteria	0.98101
fe4a9c623785e4c01af671151d477515	k__Bacteria	0.991433
877cfbbd36190fb2e06d18501de125dc	k__Bacteria	0.961778
b9a0cca5b897dae6963f840c59c5106b	k__Bacteria	0.992554
fffc292cc5e15f70fde63c448943a8d1	k__Bacteria;p__OD1;c__;o__;f__;g__;s__	0.729573
8be791990598f42d45aa0479bdce308f	k__Bacteria	0.993033
bb50f971ebb69456dc68d2c647a40a57	k__Bacteria	0.795921
f6616a970450e96bb7fe8b96c943d5bb	k__Bacteria	0.980893
1be966aaf1beeef524561e8bba21d103	k__Bacteria	0.995537
def74740c4335a2adb5922f4b0fb1d70	k__Bacteria	0.821589
4cdb452dbc10e383bee7803c93516e7a	k__Bacteria	0.909219
59f41be50a31b2953ac09a7220e90e82	k__Bacteria	0.927831
31f0a34dfcd592d23d4e08e6c6819dbc	k__Bacteria	0.956377
a353e61dcf039dcc83208e600e91b09c	k__Bacteria	0.969581
cef028ea41af61ff7ebc496c523fb573	k__Bacteria	0.993679
457508fe361799adcd140b13a8c19a6b	k__Bacteria	0.959748
fc46c38746e21651046dbee126e333ca	k__Bacteria	0.968834
b7fc940b7bfa0f7c700fd992a49bd43e	k__Bacteria	0.975584
f7414e9f7c2071ecea8bb6bddf38e551	k__Bacteria	0.991229
3619e4595f94f738b9bb8649cbecfbc4	k__Bacteria	0.981526
bda1232cfce7343b24a2f7a495fea8b7	k__Bacteria	0.985352
e0c664f37cc5807c555d55632eaa821b	k__Bacteria	0.951527
6c86412c6cf882de97d196d31d1dfc53	k__Bacteria	0.958948
1dff3cd6027846453c059feab7113ced	k__Bacteria	0.965311
b4673aa98a4f6263f10c8df04ba1bfb8	k__Bacteria	0.988701
71b4989e18c3c46164e8cbd448ce727c	k__Bacteria	0.897606
2ba561c069ade2cc6d258541eb0723e4	k__Bacteria	0.996812
e2412d4abf6e025851dfcdb265240e91	k__Bacteria	0.946386
38a6c2b061ff8db9f33bf89085355b04	k__Bacteria	0.833828
511e0b0df43f2a6648596a7d87130763	k__Bacteria	0.958991
ce5763b870b928a6e53841b5d04bf117	k__Bacteria;p__OD1;c__;o__;f__;g__;s__	0.753971
2d0f55ae3b9aad5a2fefb9acc1505dcc	k__Bacteria	0.991534
cda63a9a3d57f1b8c4770abf6a1614ea	k__Bacteria	0.942771
b8083e2653eed8fa610a43772f34360d	k__Bacteria	0.99307
c00bf2778db1d8df21e1c8d98247ca78	k__Bacteria	0.965572
b1ca1ce9c73393d7713716206be7eaf5	k__Bacteria	0.924808
5ef33122ca7cf6a750a3cb94174fc895	k__Bacteria;p__OD1;c__;o__;f__;g__;s__	0.769871
c60338dbe8ef235b4f3e6d4cd4aa9be7	k__Bacteria	0.830991
6afa56e4440c4222eae5e325b6b7f6c8	k__Bacteria;p__OD1;c__;o__;f__;g__;s__	0.71143
8557f4de9e5200499d8fbc076004667a	k__Bacteria	0.957488
e3b52b015d58df908d29c416eabf9cd6	k__Bacteria	0.979955
61b06b2e3b98d8448a288bcf51082be8	k__Bacteria;p__OD1	0.717284
f28bbd1bc5a34e989655151e3fce9c00	k__Bacteria	0.987978
649f8006817d85939f1e5865d76726ee	k__Bacteria	0.993791
4dd944ae8fbf9da87c246ce97b0bf63c	k__Bacteria;p__OD1	0.727635
6ac0dee10edba06aa99b241b519ef9a4	k__Bacteria	0.94006
c57215b96a94f5bbff1f36cdc44565e4	k__Bacteria	0.99523
b7cf45e7cbf4ab485901e92e8dec0380	k__Bacteria	0.995363
2deaec105aa216d16552ee1412fdf4e2	k__Bacteria	0.742773
62c38065037ce2ba5759dfbe847bd967	k__Bacteria	0.773027
a8a622725da6cb6f37df5cbf200fe5a1	k__Bacteria	0.979404
af2ff003231469dbadfc4abc00f24edb	k__Bacteria	0.934383
09bccacb3c3a83129cfda39dcc267619	Unassigned	0.393158
5ee0325e5ad6e11831c1de5d8f634527	k__Bacteria	0.994546
caf9ed40b45ff6ade14e4b808a70592a	k__Bacteria	0.912846
f22a05cc9476cbfdfbbcd57df03aed11	k__Bacteria	0.997332
f9d56ae929559ee9fa07dfbae6a0009a	k__Bacteria	0.938504
0233480fc76b7a6b94d0432d7f563f20	k__Bacteria	0.931933
dd3926f2f86f22d0cfb24d5fe678dfd2	k__Bacteria	0.993205
e77844c5329d72004319e2e45a8a602f	k__Bacteria	0.995718
4144a23e4cf1b9ec68cc264940ae3915	k__Bacteria	0.849558
9486a7558d0e2e4cd251ed824c0ac50d	k__Bacteria	0.963189
f7170215c741eda6be6c191d4d7c20c9	k__Bacteria	0.984211
96b1367b15dd31f1ff996549e65fafe2	k__Bacteria	0.97896
76315729fae52a7c3948ac0128c7c964	k__Bacteria	0.750725
05b5ee23e6bd9bbc1defd5ae3682f2e5	k__Bacteria	0.94335
b9e1c5cf061d7041c13e32c2640bbe20	k__Bacteria;p__OD1;c__;o__;f__;g__;s__	0.827234
1236c0e3466e74e7c338d0c207820c97	k__Bacteria	0.999681
997735dc4bd1cceb2a27ae10e8e81109	k__Bacteria	0.971426
b66b6417baa8455cddc083a835b803a2	k__Bacteria	0.984314
23f6ddaeb736b2fb3072540bf2a6328c	k__Bacteria	0.96451
2bada6a52c6d8dace8f1385d4a64270d	k__Bacteria	0.932791
b47abf72f79f8f4918ee2aabce2465f1	k__Bacteria	0.999382
df86f2c057e2a122f7c888aecbbca38f	k__Bacteria;p__OD1	0.719601
54cae021ecf6037769f37c16391ef759	k__Bacteria;p__Proteobacteria;c__Alphaproteobacteria;o__Rickettsiales;f__mitochondria;g__;s__	0.750661
21914cfd3644516c8528c230432ab0d7	k__Bacteria	0.999987
b7d7c20c1127657ec8901b9fc8e462ed	k__Bacteria	0.999977
f9cf3614889fa1a6f07ae7d897a43645	k__Bacteria;p__NKB19;c__TSBW08;o__;f__;g__;s__	0.969058
15c36d21016d3152343c1298b853b775	k__Bacteria;p__Tenericutes;c__Mollicutes;o__Anaeroplasmatales;f__Anaeroplasmataceae;g__Asteroleplasma;s__	0.995884
82f59619c9a832cf43f92c2175d59701	k__Bacteria;p__GN02;c__GKS2-174;o__;f__;g__;s__	0.824506
87d5c3b9d62fcd995c884d7c22d4d353	k__Bacteria	0.999999
2b82f38154be1471a6e413e82e0fd4e1	k__Bacteria;p__Bacteroidetes;c__[Saprospirae];o__[Saprospirales];f__Saprospiraceae;g__;s__	0.783653
682f1ccd8c676c97fc592af8ad504a2e	k__Bacteria	0.999962
0f8d302c85f6e183d1a39e0cfe940a7c	k__Bacteria	0.989449
cd5340d91e95278cbc46745ea7dfc5fd	k__Bacteria;p__OD1;c__;o__;f__;g__;s__	0.760708
84e1d1be35df9587a937798970bad3bd	k__Bacteria	0.864059
dcb19115d646c2054769054421dfd61f	k__Bacteria;p__Bacteroidetes;c__[Saprospirae];o__[Saprospirales];f__Chitinophagaceae;g__;s__	0.883395
c907bd7f730fb35643a2f24fdc847bd7	k__Bacteria	0.998868
7e69e83c2ed2a0878da639549a8443e6	k__Bacteria	0.862196
e6d2b75ee3d6fb86bfc0e9ce7ecd805f	k__Bacteria	0.986627
0e6287c8f31e5bdc84721948c20df34c	k__Bacteria	0.994784
92449777a5f245785c0c23292aa8a747	k__Bacteria	0.878972
4af863490a8b3e8093ec94c9075569fa	k__Bacteria	0.972265
72c37fffd4cc83174024b88376333cbd	k__Bacteria	0.931953
467b86f38814cf764f276afa6119194f	k__Bacteria;p__OD1	0.720392
fac615eae17a75ce73c61b11fa387e5b	k__Bacteria	0.986583
5a7a97d8c731601c9c4b1662b64da30e	k__Bacteria	0.972882
a9d0ce58b04501bc0e4d8a55267a0032	k__Bacteria	0.98434
ce9628a0a789ae94f95ac85df34844a3	k__Bacteria	0.929915
3014e8b7f75a60d7b65cc86423d207fa	k__Bacteria	0.991814
60e86ed6d65163efee0cb6721bc1e556	k__Bacteria	0.987304
7f9b668ec3d22b3288d6a9737fac5889	Unassigned	0.325867
155b052679ba008a3e24c63c76517e54	k__Bacteria;p__OD1;c__;o__;f__;g__;s__	0.794076
73e5f8ec147374e4e81d9383122728cd	k__Bacteria	0.960683
c9832aff255f22dac38776d8cb0972cc	k__Bacteria;p__OD1	0.700414
054d64a7416746ca632a3801beeed9ae	k__Bacteria	0.971644
8abe625e8190563a7c5a1e897c9b5fcd	k__Bacteria	0.830823
0f06f607f84b3342b434664292fd2c2d	k__Bacteria	0.901706
19f891c420b8840743294a5de9f60e2c	k__Bacteria	0.993635
3a43dba52d92789b3c151f869732f588	k__Bacteria	0.93845
ca0c39604946d52c48672712f33676f6	k__Bacteria	0.989365
b2e57716136dbca2b48f79969b4e96e4	k__Bacteria;p__Gemmatimonadetes;c__Gemm-3;o__;f__;g__;s__	0.984154
c289da5e1acb2180546770f1eca74e06	k__Bacteria	0.857584
d494a934b9e9ab7018a15608ccdc5a44	k__Bacteria	0.986275
ae7a73f748f26f59e6da9ed405537eeb	k__Bacteria	0.985594
86e7b3bf631f71da5d164ee0d2efafa1	k__Bacteria;p__Bacteroidetes;c__Flavobacteriia;o__Flavobacteriales;f__Cryomorphaceae;g__;s__	0.927021
0678cf1014ee1713439e4c4c5c4fb2da	k__Bacteria	0.919624
04e4c7779f694b90fbe13ed366ffcacc	k__Bacteria	0.856853
79785df4e9318647b8185fcb7851937d	k__Bacteria	0.900533
6946be9a37a05173ae9f32777acfdb71	k__Bacteria	0.952835
a88524bbfdedeff58b0b4db0de4f173f	k__Bacteria;p__Proteobacteria;c__Deltaproteobacteria;o__Myxococcales;f__Cystobacteraceae;g__;s__	0.915582
36d76f7eefa7ec718829f2d087548938	k__Bacteria	0.966049
f2688678e386db174b13086499baec36	k__Bacteria	0.981538
b25943a9b024d83120f1d7b8bf627f9c	k__Bacteria	0.980114
3700c894b38b3794d326a3a9addab11d	k__Bacteria	0.99404
0a624b237cae86157376049a813f2623	k__Bacteria	0.975313
0160358a48d30cdd3f1e73be2054a8a1	k__Bacteria	0.898111
85bd85732b1eeebee85f0824ef342b01	k__Bacteria	0.982586
51ceaaef706c37ca91e690ae463e23ff	k__Bacteria;p__OD1;c__;o__;f__;g__;s__	0.79048
04e1351350a48629d8282e39dcff7851	k__Bacteria	0.953527
a72847b5960c13ea548a5115d0fe362a	k__Bacteria	0.996595
f43975272ab4e47f49dfab5c1ac13364	k__Bacteria;p__GN02;c__3BR-5F;o__;f__;g__;s__	0.810284
1ffef990ffd22e1e5ed911a47d1a4257	k__Bacteria	0.999993
42c9701ecff5102d183d73db96586cc5	k__Bacteria;p__Bacteroidetes;c__Cytophagia;o__Cytophagales;f__Cytophagaceae;g__Hymenobacter;s__	0.910113
f3319b50e83279882152efe4cac5d1c3	k__Bacteria;p__OD1;c__SM2F11;o__;f__;g__;s__	0.833885
667dca9b20add7d3358899e39670a2e3	k__Bacteria;p__Firmicutes;c__Bacilli;o__Bacillales;f__Alicyclobacillaceae;g__Alicyclobacillus;s__	0.997547
727f42b1ab5fddb269ace303bb450d69	k__Bacteria	0.993273
f52db24ab307c4ccb3cfd1a03f7e71ca	k__Bacteria;p__Bacteroidetes;c__Flavobacteriia;o__Flavobacteriales;f__Cryomorphaceae;g__;s__	0.940437
f472a2012645f9b0d8de3b57b2929077	k__Bacteria	0.982828
e015b64623571fbb0b23ed764ccf9050	k__Bacteria	0.984706
56fd9b7fe896b334ab25e855e8f03a7f	k__Bacteria	0.98436
542701cb6bc45e6dea7e2512d2beab45	k__Bacteria	0.950131
47e4e53998a2c70fc6361019c5a3c032	k__Bacteria	0.99181
e002fd9ec972076a4fde9c221567d195	k__Bacteria	0.970877
5b90d52659002f49456aba1c3da06bce	k__Bacteria	0.971139
10beb991fd333d943555931045a963eb	k__Bacteria	0.980551
3be73984cefab32dd8ab82111ab27ef5	k__Bacteria	0.971471
5a5bcaf598f789503bed792ac110a5c8	k__Bacteria;p__OD1;c__;o__;f__;g__;s__	0.768506
13c58940c1a861cfc42654fd1662e802	k__Bacteria	0.980392
5575ac3f6372a1f02d6faa61f3502dd1	k__Bacteria	0.965291
6598794729ca45fce6ef42d7c199876a	k__Bacteria	0.989487
353a0c330af04d6b944b2c28e88b91ce	k__Bacteria	0.879173
842c317076cd4047d2bcd6a3c0532321	k__Bacteria	0.993423
f4faec5e0ac9341a762152dd655e790b	k__Bacteria	0.98662
a2934b8e5d16e450e177e6748c85f03a	k__Bacteria	0.799793
64e9b25a9493e6c0a33bc092c17fd831	k__Bacteria	0.982063
1f4ebdad13580784756a3cd833783ef8	k__Bacteria	0.861157
8bfe262f3d88cd5c17bf850dabb74cb6	k__Bacteria;p__TM7;c__TM7-1;o__;f__;g__;s__	0.984496
016e4803c7095498fc36c48d10831ee8	k__Bacteria	0.975499
fcc774808f230272b176cccfb75b56e1	k__Bacteria;p__OD1;c__;o__;f__;g__;s__	0.805167
708f3e9e4b4b5df75e099fd2bd6f2a7d	k__Bacteria	0.983686
2903929e5ec93dbcb7f0617cb8e5f0f9	k__Bacteria	0.899628
f83dd55871371a075a552ca15066fc3d	k__Bacteria	0.987433
2d69fd72bf4537f4ef02203e3cf30058	k__Bacteria	0.96745
6a3579fa3bfd0e0b9c0da28b6bb5e230	k__Bacteria;p__OD1	0.729755
5b5884eba5e16495eaea0b24d6b2a710	k__Bacteria;p__OD1;c__;o__;f__;g__;s__	0.706736
20da1841e4e24c6515a33fc2e275ea17	k__Bacteria	0.87656
ed6c03b597beb8f2de21a4add0bed931	k__Bacteria	0.982422
1522daa6475b948d2126886761a13e03	k__Bacteria	0.959234
b4320f8a66f981e7bc0312b85eda8f79	k__Bacteria	0.864094
b80a4313b552c06e21036ecba9044303	k__Bacteria	0.957839
d5ff0fd72cfc9794e2253c922753e55b	k__Bacteria	0.980698
932916f758e50376dfb8c0361ddab1fa	k__Bacteria	0.965387
974b4e0fd7a75b9187dbe085019e439c	k__Bacteria	0.925247
aeb8efa7a79fef5b5d842f5c75ab5baf	k__Bacteria;p__OD1;c__;o__;f__;g__;s__	0.719099
40f469ddad131211808e07817ff80279	k__Bacteria	0.863129
b16ff767caefb432ddde977d0cc9586a	k__Bacteria	0.969691
be68c4b19906bc0e5a7c9148670199f7	k__Bacteria	0.922714
93a76f3164e87a6ca7197a18b8d94fa1	k__Bacteria	0.966918
6da4042b08b5e5e819441675fa8bd66e	k__Bacteria	0.909153
c0ea86f80da52379e67a57b0a6468348	k__Bacteria;p__OD1	0.707394
3e0d09012833b7eb291a65908a875801	k__Bacteria	0.970441
08950c4788b52228fbe32f464e18f2f1	k__Bacteria	0.978021
ea63c5b3acb5208086a4ec119dcb4240	k__Bacteria;p__OD1	0.733101
70a597464280f66eabea38f144eb9022	k__Bacteria;p__OD1	0.713162
bd71a5e616c50b0ea0bfecce68f0ae6d	k__Bacteria	0.801628
cbb2aa13937c0651f5833dcfbf9aa908	k__Bacteria	0.993948
744032e31e2849720d6852bfc353bcab	k__Bacteria	0.891939
9f44e04657bbd508457bb60a56874df4	k__Bacteria	0.99598
0d5788c8374374a25b0b72479fa31c23	k__Bacteria;p__Proteobacteria;c__Deltaproteobacteria;o__Syntrophobacterales;f__Syntrophobacteraceae;g__;s__	0.716362
690f895239617462b3047d99658c5245	k__Bacteria	0.949845
9a3bb327f9c8827813448b8d8c0372fd	k__Bacteria	0.941713
c19bf33dd5f9c92005b1166125ee615b	k__Bacteria	0.958095
43f4dbb3d7263cbc6b5cc01e093db847	k__Bacteria	0.929287
1f6e820b8bbec46a9b28448e14b7783f	k__Bacteria	0.943494
75ed2fe625546f14a631959c08a66d91	k__Bacteria	0.99515
9d2f22aa8ff7043619b00b074e7acdb0	k__Bacteria	0.890943
1d14100d82777267e7db8869428d5429	k__Bacteria	0.951255
4ebd01f4db404c51c023dfcb77fa51de	Unassigned	0.618422
ba5af964f178a129aee60d47cfa4b786	k__Bacteria	0.963339
b8c7f899fc241756ad0fcb62e7e0eb4d	k__Bacteria	0.934986
5422d82b8976cb1d2d561559dd801433	k__Bacteria;p__OD1	0.716975
23fe50573bf972473401dac972b142b9	k__Bacteria;p__OD1;c__;o__;f__;g__;s__	0.875509
e89d9a52e773f6f7034f68b63693061a	k__Bacteria	0.996597
29a4e8b946005252581db11423be9542	k__Bacteria	0.986416
17899dcb56bd28bbfb685031a6a3a902	k__Bacteria	0.996942
dd0a75aa2a5fbe79791a86fb1464223a	k__Bacteria;p__Actinobacteria;c__Thermoleophilia;o__Gaiellales;f__;g__;s__	0.996267
71aa8dda2c2673d0a26a03b8b91c51f8	k__Bacteria	0.778976
0f6aba2c8f8d64aee220213110e7a85b	k__Bacteria	0.874636
7535eefe36efc322adc71659718f41b4	k__Bacteria	0.983063
7bfe725e749f1625f55c10341022b9ee	k__Bacteria	0.995448
e986d57c6708030d3e08d0df9521b674	k__Bacteria	0.989589
9b3a2e9ad3d3725f54ce53730cf0937b	k__Bacteria	0.999626
4609410bef91a459285ec9caeb2ecca1	k__Bacteria	0.89754
fa5cc40ce6a36801e2c29abd60826f1c	k__Bacteria	0.950785
dd3a8fc45d969dd19f176d5215d68d3f	k__Bacteria	0.945346
e92ad6fa8c2760fa84beff4f686a36f8	k__Bacteria	0.991934
e65a31480a84522652f7a3fd97f7e4e4	k__Bacteria	0.965479
4e4035dc1fa5d9329eb2cde1a0e59c63	k__Bacteria	0.959573
613f8d6a136ffcdf1417ee0c6b268026	k__Bacteria	0.985561
2f4c92a97a3b447e0abd18afdbf94868	k__Bacteria	0.996502
055491ec7a7c36c508e3576296726ce2	k__Bacteria	0.983684
396b621ef0603d1297c5e00d79ef5fa0	k__Bacteria	0.938548
eabe4e32581bf382d90b22c63cbd0c1d	k__Bacteria;p__OD1;c__;o__;f__;g__;s__	0.892562
0a166d49842a4156a62851a22bc2f636	k__Bacteria	0.819775
07d7dd61264c7a97fe55d2a205ca6927	k__Bacteria	0.981279
3034b9dbebba503af7f0d9dd4e8b25d9	k__Bacteria	0.778038
f9381b70f7c7dc31328656e550cd1536	k__Bacteria	0.982538
c29509591dfb4c390c2f874186cef73e	k__Bacteria	0.926166
2ad797305c9b34495c31b6836c3e32ff	k__Bacteria	0.994613
b140e07acef32aa361972c6135f09941	k__Bacteria	0.819971
9bad9c68c65933d754b7920995074ab9	k__Bacteria	0.974356
dfd66eb9d2d03b320815699e100e429e	k__Bacteria;p__OD1	0.732337
26e861cfe894ec5243182cc5e5974626	k__Bacteria	0.715962
94b96f598b5da2fcc14328d436c73920	k__Bacteria	0.993274
735c485fd13f0ca4af0220dabbc0add6	k__Bacteria	0.959058
f6efba0d7f3ee113bbca376d09faf330	k__Bacteria	0.996268
f73254015c8f86bae14301e4d658ccbb	k__Bacteria	0.987284
723317b0b4551bdc2b7dd81efbdb0732	k__Bacteria	0.931792
44976b9dae85cec6a0f9e9698f29602a	k__Bacteria;p__OD1	0.804411
83646dd11d077db1158a19696326f43c	k__Bacteria	0.999559
22af9782429ef4f47e6f3c72db1a3f97	k__Bacteria	0.993778
67942a1c430d3f4471d110798f734a4a	k__Bacteria	0.974431
0c067168a533803e91b355e419a304e1	k__Bacteria	0.9515
d3aaec7b597ed1b1823ecb6e1b50d437	k__Bacteria	0.968214
915476d8215e743e33d80193d8a4e459	k__Bacteria	0.844737
9f901a5b2d3f549a196a19f11d23a3bb	k__Bacteria	0.964588
0c45cebf2bcfb62033cf8b63bab56516	k__Bacteria	0.969129
15c74efc303ff5d93d6ad7f68aee2f4f	k__Bacteria	0.975357
73760316d7f39fa3ab71e8887c95e35e	k__Bacteria	0.938286
ecc550a70431c484a220ee2c9242354c	k__Bacteria	0.929282
d57553721f13eb977ad645edcdc91327	k__Bacteria	0.972844
0248bdba6ca0009c2c212efcc6346bd5	k__Bacteria	0.972954
27a6d62fed69c7b7ca52c652ef6444fb	k__Bacteria	0.99231
2fe914e1f930f78ab3acfc20d60438e2	k__Bacteria	0.977943
9daaa8e2e70cea9d9d5d104347272e9f	k__Bacteria;p__Proteobacteria;c__Alphaproteobacteria;o__Rhodospirillales;f__Rhodospirillaceae;g__;s__	0.755761
ec7d68d18063ae94e904cbfd7b878a3c	k__Bacteria	0.925657
84f889a59a823ed5f1f166a8b231397c	k__Bacteria;p__OP11;c__OP11-1;o__;f__;g__;s__	0.989468
8f55bc5304f11b105c9e8e26e50cf3f2	k__Bacteria	0.99998
446555356ad33499fe70cb18c1ee257c	k__Bacteria;p__Proteobacteria;c__Deltaproteobacteria;o__Myxococcales;f__;g__;s__	0.763514
31d98a6981acb971151022f831f6f91e	k__Bacteria;p__Proteobacteria;c__Deltaproteobacteria	0.764275
5cdf5c7a29b0c1521e75bd40dfdbb7e4	k__Bacteria	1
86a01961672351fec13064773198853b	k__Bacteria	0.991723
c87a9bf686902ae608d8923ea401440b	k__Bacteria	0.939772
de1de7163d91c0e55361fcecf7f3ff7b	k__Bacteria	0.998149
d61df7871845edb20db355fa92e9fb68	k__Bacteria;p__Proteobacteria;c__Betaproteobacteria;o__;f__;g__;s__	0.888053
721a0bf683d723684bf01ddb2425ed4c	k__Bacteria	0.991275
5aa13545b059201abe23ca14315bbc67	k__Bacteria	0.964591
6a150d0d80ee35d6fcdc2e79385d3d5a	k__Bacteria	0.989627
1a307cd4af58bcd6306a973e60aef778	k__Bacteria	0.97933
b795375d4ecd661a32a5279eed54a6bc	k__Bacteria	0.962976
8ce59e7d68033c119d22a58d646b49e7	k__Bacteria;p__OD1;c__;o__;f__;g__;s__	0.74609
17c6624bf0943e9210e3bb251b44bbd6	k__Bacteria	0.967771
d8510924db45844093c61006d19d5afe	k__Bacteria;p__Acidobacteria;c__[Chloracidobacteria];o__RB41;f__;g__;s__	0.999953
5abb564c40fefdbe455426849eb33c22	k__Bacteria	0.90953
90f134e53e401ba88d2716248a68a491	k__Bacteria	0.861795
15f2beba49228fa9ded56c5fbad0222d	k__Bacteria	0.973116
76efd8f786d4d419ea8db6037c6f7a58	k__Bacteria	0.859017
60f0f108a391e3c0b07e21c7b37ee949	k__Bacteria	0.947233
bd345f3ce1d049d88c9c26e112b35fd3	k__Bacteria	0.969446
a580872904cf5e9abc6662a88e5938c7	k__Bacteria	0.826682
329ff5595efc98746c9ba573217a03a4	k__Bacteria	0.915772
742ee074e3bdb1406e699b6543e4ba4f	k__Bacteria	0.988177
da7141568327d6c9ba9fba5b98778922	k__Bacteria	0.985964
579b3fb3150698f8c3dc3170ec4b888b	Unassigned	0.307474
1ce75fdfa57561b1c67f6c4cbaad9088	k__Bacteria	0.938174
706fe9f541954edd4bed23b47e366a09	k__Bacteria	0.944174
cc775ecdf1c9459f6f371366030cb73f	k__Bacteria	0.996869
73585bee3bff019ec0f7dec3fd1158d8	k__Bacteria	0.938826
509e2cd90fcf1c2445156cb78a659fd6	k__Bacteria	0.965077
eb0e76efb39a98bb2588da1de453b0a6	k__Bacteria	0.944079
3a4d5ec4051688ee2ede49c8526693f6	k__Bacteria	0.989724
b4c4254fae7c6d0267ca90f9e7f8e25a	k__Bacteria;p__OD1;c__;o__;f__;g__;s__	0.787111
f154279fb1949fba692c480b22d0667e	k__Bacteria	0.968575
b339fbe86b0b6e66604d620ad5b55c00	k__Bacteria;p__OD1	0.703289
7b4650a8ded30ed7df8355a33f30ff30	k__Bacteria	0.975498
250c1acbe8e3552b4e4fe102f09b9b69	k__Bacteria	0.9953
1a198c521fec5a7eb9b0b41dd906204b	k__Bacteria	0.998272
c3b6652f676779f0fe0a091091f5e662	k__Bacteria	0.998544
cd9402f8619281a6b53c02ddb3fea36f	k__Bacteria	0.984909
14c5a1bd54648fa904d5604d1a972a90	k__Bacteria	0.995117
c2b3ccd928ece4f8a0df3ee89eda4c5f	k__Bacteria	0.94453
73ff74b1c814f463544a16de40cf8937	k__Bacteria	0.884311
e969af419e958559413d0b80618c37a0	k__Bacteria	0.810178
3f4b4867c280a46a774ba8ad6748df49	k__Bacteria	0.986774
03f5ab8d16e9f356fe5dc804672de566	k__Bacteria	0.919851
5c7526d4f6e3938933e35bd85cb4471c	k__Bacteria	0.981392
d4c42bf219b203a0366976b7aa43a563	k__Bacteria	0.976969
e26d6869c48f52dcd77c684aca6db8ac	k__Bacteria	0.99751
7b1a1800c5997d120ac700c20941ef64	k__Bacteria	0.976919
1fb02dd1ceca855629ec5bd518e25a1b	k__Bacteria	0.988987
7dde61187d4dbac916c33fbd1854ffae	k__Bacteria	0.993793
d1acb778b8f6b391c942285eb65c17a9	k__Bacteria;p__OD1	0.755905
73ab28a5c0b2e7feca03f7835cf3bca1	k__Bacteria	0.913897
1d7c4ae5faf3ca46382d96577d38dfed	k__Bacteria	0.951364
9fe09fd26f9e0a47129b503486f31f5c	k__Bacteria	0.992006
d4820a5aef46376bb459bed947f16957	k__Bacteria	0.978078
a57557d30eb92756cd36ddf66aedcf2a	k__Bacteria	0.806092
d8778e56e035fa0ff55079619f1cbedd	k__Bacteria;p__OD1;c__;o__;f__;g__;s__	0.803288
2d4876cc14eca6f98f28250ace315b49	k__Bacteria	0.952156
58f2bdc963ce6b0dead491213f452cda	k__Bacteria	0.992098
bd09514737cb121917fad0ac3e6991a6	k__Bacteria	0.999913
b042674f71505e579d75b41d9d28e779	k__Bacteria	0.961639
7f29be4d2c74a4a7a712458b77241b33	k__Bacteria	0.993971
9791a84f4ce3c111b8f9293b481a4d7e	k__Bacteria;p__Proteobacteria;c__Deltaproteobacteria	0.797956
7403f79d18be7154bb221bedea324979	k__Bacteria	0.991208
2a7002e5a3d813727de87c5fd3f870c0	k__Bacteria	0.957694
374e739f7a54b0c6a49b3fdfe8b91dbf	k__Bacteria	0.985842
51aef14c1cba013ab3b51be389db85c1	k__Bacteria	0.983942
25050f95966c055c768fc810574a6571	k__Bacteria	0.983748
9e32981837a9f5f6d2fe4f00c379768c	k__Bacteria	0.988148
65ecac9bbacc33c44d3faefca4029aa4	k__Bacteria	0.934901
618e51884623e0080005c1a95d54713e	k__Bacteria	0.883074
35152cd1f6884409623c198cd5ac9c02	k__Bacteria;p__Gemmatimonadetes;c__;o__;f__;g__;s__	0.992488
0b17ae8cbeeb94b996e1fd39487ace45	k__Bacteria;p__OD1;c__;o__;f__;g__;s__	0.808857
4354de08ceb6340c7cb63d393e258aaa	k__Bacteria	0.977947
7330cf72ff03016d073ba4c2692ff9e3	k__Bacteria	0.968015
bf357476197e4c9b50e937ab1634acb4	k__Bacteria	0.892461
6a4329253cc112f1d2c4144f014d1d45	k__Bacteria	0.995196
1b290290ac0e27bf25c7e53c517374d4	k__Bacteria	0.912913
b197632d99f9ebb974ba649226112e9d	k__Bacteria	0.979873
9516d1dcf3df1b36fd9c5e32e07119d9	k__Bacteria;p__OD1;c__;o__;f__;g__;s__	0.7619
0954c982691e6cf57cd20cf6e736c674	k__Bacteria	0.956939
abee153f63ec54ae43f3c462e8500f8f	Unassigned	0.660041
a6b051d2ceb46165266c51c1dba36bc9	k__Bacteria	0.909136
1f41608c482545e07fba1d965f545312	k__Bacteria;p__OD1;c__;o__;f__;g__;s__	0.719794
42027e2bd76358c95fd6274d02dd80c5	k__Bacteria	0.991686
4337132f215f3854cbf76b16a053e1be	k__Bacteria	0.972232
8a1fc4060ad554f2cf64ac3afe256344	k__Bacteria	0.982554
e649873fa8fceff9450319bab2685e01	k__Bacteria;p__Chloroflexi;c__Chloroflexi;o__[Roseiflexales];f__;g__;s__	0.98339
d066fca6d140ebf3daf60ff9c921015c	k__Bacteria	0.965458
81fd5d13852aacc602226355e643939c	k__Bacteria	0.983469
a00ab3c143721210c1c61ff413d681c4	k__Bacteria	0.980372
7eeeb5fdca61a15f1590cff06faa7e07	k__Bacteria;p__OD1;c__;o__;f__;g__;s__	0.725917
5fd6de29cddac650065576080c667e01	k__Bacteria	0.943465
c3b0c083ebb3a09e170f1cb1253c5c51	k__Bacteria	0.991236
680b81b4b17a1757441bdd41cf6e8d91	k__Bacteria	0.913159
21426b4496e48769badbd1ef0284783a	k__Bacteria	0.969986
7b89f209ba45c525461aeed50daf08d1	k__Bacteria	0.984811
b7e3700c1a5ee4cf168be0b25c9b4582	k__Bacteria	0.879308
f644bb02acba89bd039b15ceac84245d	k__Bacteria	0.991324
a1715260e7abe164340f786d5259d287	k__Bacteria;p__Acidobacteria;c__RB25;o__;f__;g__;s__	0.991869
66390bb0ad4a358e945d75fea5c4ef4e	k__Bacteria;p__Chloroflexi;c__Anaerolineae;o__CFB-26;f__;g__;s__	0.994376
3da9c5a12190313374fb14fe328b7c30	k__Bacteria	0.978975
6d571e7a060c14f1a404cef07327e3ba	k__Bacteria;p__OD1	0.727114
77cb7ac7bd7e7d24b21a4cbbb4e2f6bf	k__Bacteria	0.995533
ed194bc10545c16c151f9870b2356cc1	Unassigned	0.31087
737f7d8df7cbba3f85d0126d9b8f01c4	k__Bacteria;p__OD1;c__;o__;f__;g__;s__	0.898688
a4109c24d1d622a0813a889bda8356d4	k__Bacteria;p__OD1;c__;o__;f__;g__;s__	0.755723
a96c18fbf0ad5fa59f878db877d8439d	k__Bacteria	0.998347
ffe28e4e138c1328299fb411cac2d234	k__Bacteria	0.988384
b113c5b2ac7653cd9dbff05de645fc7c	k__Bacteria	0.986657
3a77e9e8cfd0d8a798a9bb867719d009	k__Bacteria	0.983279
b406cc234af5b80acdb58bf449bcce74	k__Bacteria	0.973583
66b9eaac3e9ddc1c62826b222ecc83cb	k__Bacteria	0.985238
a35bc05f7fa27cc8eff4c5ca39df4dba	k__Bacteria	0.997681
875dbd25950d8e3732afd537cb04dc37	k__Bacteria	0.925805
2bc1e72dd1ce35c0711d88525d8b2112	k__Bacteria	0.982577
e2b276b86b68609229c2e4cfa3a013e4	k__Bacteria	0.971481
8caa76c022308d67d1e973c70eeef558	k__Bacteria	0.996969
441ea43d81aa7757e13bd3eced481dc7	k__Bacteria	0.996517
c3152d3a59a2eb184c1c5f69a5c4a346	k__Bacteria	0.732904
87627ff6ce2aed2ac69e7adc9aaf57e3	k__Bacteria	0.925345
045fee861c92c11ac01ca8f73fd970dd	k__Bacteria	0.920597
319c8d173b17d0a2576d92c7c11b85a3	k__Bacteria	0.890596
8519ce5b93520c9d007c4b4318bffed0	k__Bacteria	0.983848
cc3f05971f4ed4a5ded6aae90aa1e91e	k__Bacteria	0.990832
e5f97ea8873dc2a6daa4317e202b8e69	k__Bacteria	0.985806
a1a35192b14e26e77c81e8e7b2028eb9	k__Bacteria;p__TM6	0.981978
224a01f73b4eb0723e20d62915a0f644	k__Bacteria;p__Firmicutes;c__Bacilli;o__Bacillales	0.998749
17dce338d43191c518727c0a895839de	k__Bacteria;p__Planctomycetes;c__Pla3;o__;f__;g__;s__	0.99224
008a98b4b4fbe9b13c4f3e6cbd3a987f	k__Bacteria	0.984554
e17db06a08ba1e27bf3a75cdbf191b37	k__Bacteria	0.997073
7065077275fe4bec606c6f6d521a344b	k__Bacteria;p__OD1;c__;o__;f__;g__;s__	0.912412
d777f9c576d8a41702d330cab81a3657	k__Bacteria;p__OD1	0.997073
118141599669f7bdf1f3a733a5e81534	k__Bacteria;p__Cyanobacteria;c__ML635J-21;o__;f__;g__;s__	0.975023
a475244b94118b27e71a7779a11c182b	k__Bacteria;p__Cyanobacteria;c__4C0d-2;o__SM1D11;f__;g__;s__	0.88905
efbbf536552da4fc2a39c6b84b13daf1	k__Bacteria;p__Planctomycetes;c__C6;o__d113;f__;g__;s__	0.997827
d94c2cb6cd7d2e170134b91dc1dda848	k__Bacteria	1
972632abc615b2a4126664e0a30d9c5a	k__Bacteria	0.999999
55627fec8e729e4ddc832bc59e4c1fa1	k__Bacteria;p__Proteobacteria;c__Gammaproteobacteria;o__Legionellales	0.800415
d94c248fb80ed52226da5fa84ef500c7	k__Bacteria	0.995115
1a632570d492010751dc84c779de236c	k__Bacteria	0.991673
c167c0ea6b5478fce7cf848f43181e96	k__Bacteria	0.990315
2dfd72272b9d2d1491fb1e8445630d75	k__Bacteria	0.97733
cc6025f2a4d1cc927282410cea00bccc	k__Bacteria	0.990529
87c1ce7dfccd70951a7b2b478f73429f	k__Bacteria;p__OD1	0.79389
d536541f1153fc78c915dce913f16e34	k__Bacteria	0.956362
e3d64411d2ee6b84350dac081ba7fb2f	k__Bacteria	0.754659
4affae9f6d880c088d69636583d83af8	k__Bacteria	0.961949
4426d273b8c13f107556fa03dfff8e94	k__Bacteria	0.938732
355c2f953126a50a5392829fd80e8430	k__Bacteria	0.995872
69c87009e539901e9fd2f2b776bc2a8e	k__Bacteria	0.973055
7539d8eb39919a6c129e1e34161cb604	k__Bacteria	0.869254
02802b9c2f2b58ebb2ec344935648621	k__Bacteria;p__Acidobacteria;c__Acidobacteria-6;o__iii1-15;f__mb2424;g__;s__	0.992688
93dc4f9336a5f2560b6fbfe2da2f9488	k__Bacteria	0.906753
ffb74afd5ceb38ae41ea733ad314c328	k__Bacteria	0.912739
7c4ca1b8a5ffba67aebd5cff81b86d42	k__Bacteria	0.991721
1aa064900c3197fdf9a6ae69d9a8eb99	Unassigned	0.472667
f7884133a4db4bb27d6382f8966f33d5	k__Bacteria	0.811903
c4b8876ed0fc0839df7fb084b2fec607	k__Bacteria	0.976172
55e09ffceb29ed6a07ae78303d00895d	k__Bacteria	0.934435
000da53c8a62aa9faded52474e2a4689	Unassigned	0.519822
9843409b1e6b877d17c94ed0d81de781	k__Bacteria	0.946653
6f656cc6edfbb392aac23afda74f8896	k__Bacteria	0.867401
6b28c52a8893c4a5a3f7bd31c3b07d73	k__Bacteria	0.992782
c4ad3e956ac04baaae6aab242faa066f	k__Bacteria	0.917306
cb881dc2359a6dcfac77d0ae31c00862	k__Bacteria	0.985915
265af262be857dcea3c0de125405ef84	k__Bacteria;p__OD1;c__;o__;f__;g__;s__	0.790506
5dea26c8b374fdc6d0e429ffecb26194	k__Bacteria	0.981761
bee4cf9bf3dc034df7c7c027b56cd48c	k__Bacteria	0.996666
8e320c68af24431dbf650fb05a7936d3	k__Bacteria	0.932333
edd2539ec93278648b98cc3b3d15da12	k__Bacteria	0.973224
81b60fb167a2c9799e0c50a776ae5907	Unassigned	0.73521
6fc0ae8fe6096d3978d77b10a2ad07c8	k__Bacteria	0.963783
42fc14648af84b500dd5cbe2b4e93c4a	k__Bacteria	0.974735
30a3fc04d5ca932d6dc398e0d1f42017	k__Bacteria	0.946537
7551d75d7a387360f5e81aa5a69a2c7f	k__Bacteria	0.919888
11c7da606fddf852143c6e20cd2ed649	k__Bacteria	0.995552
c4e517615069f1ae293181616aa5213c	k__Bacteria	0.970523
ecd50ff9d26b241b752d0763fca72f3b	k__Bacteria	0.9389
779a4f8bc4d3cc974056f23c022f1f4b	k__Bacteria	0.983946
1cff9626058aa00aa417e773f9b56b70	k__Bacteria	0.99061
7b9d8bdb1b42b2f24c692dae696aa298	k__Bacteria	0.950674
2b45b174e32b591ad6c376e6dc85c41c	k__Bacteria	0.986706
e03b7e7206d59a6a3293fb642de0f2d9	k__Bacteria	0.961069
4cd43e116089b346978452976fe27a8e	Unassigned	0.55049
ffac153bb28f5ce88b5f4f4370f0211c	k__Bacteria	0.908635
84c5e49c486365022951a5772e1c64ec	k__Bacteria	0.993732
e3083c6766660aa587d9dc18dbbc78ee	k__Bacteria	0.929123
6b3c94c7fd65032506b95f8f65f48ee5	k__Bacteria	0.982456
462edccd7909ff2915657cfbbdff2abb	k__Bacteria;p__OD1;c__;o__;f__;g__;s__	0.777186
98728bec66152ece3089f7572fda23b6	k__Bacteria	0.913349
02699e0ffb07cd878a4f566024b2aa2e	k__Bacteria;p__Bacteroidetes	0.9778
70fa58da883b74910f2bb4a773ffd746	k__Bacteria	0.977373
7f406d870cba338203b6f3b6c935e50e	k__Bacteria	0.83092
a96e4360aff4391d4f98d7ab8af51578	k__Bacteria	0.988526
df040bf28ef75cebc3dd78380d266d0d	k__Bacteria	0.920234
fe321968a25ac6a19d79d6f6367cb216	k__Bacteria	0.97713
21e4477bc0dbd68399892f43db8f6c80	k__Bacteria	0.974542
cd6e4b155a33151967ca422b208c405d	k__Bacteria	0.937765
ec35e6ed692c8dff2f8c84eabfb3b0a0	k__Bacteria	0.968325
114bfbaafcde0a59a4b410a2844dc500	k__Bacteria;p__OD1	0.729539
fa68ae952977333777bb19e356a22e1c	k__Bacteria	0.838623
f1af0bdf205b2656413d393546b09c1f	k__Bacteria	0.934147
8677a13c580fa08083e77d1f75afd34a	k__Bacteria	0.880414
86de0b934f60ad1b9f19f19470b9420b	k__Bacteria	0.98721
541247c7e54785e4f09d233e501884ae	k__Bacteria;p__OD1;c__;o__;f__;g__;s__	0.787199
106185a7ce4a4021256f43965de45afd	k__Bacteria	0.99395
f9fe55bf80db905ced4aa09f29efa0a0	k__Bacteria	0.999115
ff7db625e427b48b41e8334b755a90ed	k__Bacteria	0.935235
08a8dc65a0b1eb388f10bda9ba8f885c	k__Bacteria	0.975476
cdb51038f2c3bd20d4da28efc9971c83	k__Bacteria	0.754741
81fe421cfb2470051e846b77b953de4b	k__Bacteria	0.971168
4ae3aadde27b93466f66932e0cc229fc	k__Bacteria	0.967518
555823624c7d03aa53265dd14f142eaa	k__Bacteria	0.994631
cfc7a21020a854153b2616a0b1eb1768	k__Bacteria	0.877749
8ee2d7cc53719319ffa7f45fa8891a2f	k__Bacteria	0.770579
08803e6fad13f00a065e0629d19da8f1	k__Bacteria;p__OD1	0.704032
0b7dcfa7643c6cc0a68d62f12bb46ad8	k__Bacteria	0.967403
cf354a204517bb028b37ae3ed395e733	k__Bacteria	0.937606
38d5d3f50e15143e33d3365f912ab71e	k__Bacteria	0.965985
bd5b68f6bbd30e8e7e5ad07a6229bba9	k__Bacteria;p__TM6;c__SJA-4;o__;f__;g__;s__	0.765071
ca134df27e027731ab71e3df7914571c	k__Bacteria	0.857011
9772e437b52a33e83c721155a82706d7	k__Bacteria	0.989318
9b54c2f5ad240b07747148c8701f8283	k__Bacteria;p__;c__;o__;f__;g__;s__	0.718887
21c31f7639e83c5255ab2f7101cc0189	k__Bacteria;p__OD1;c__;o__;f__;g__;s__	0.745427
34bc5f78bf71bb94393f6b4be782bafb	k__Bacteria	0.938817
6f42c3b29af285779fa6970381443c36	k__Bacteria	0.992055
3421d4db4fa2edf000c3ff52b17521c8	k__Bacteria	0.991077
c604ba7f7db5c7b70971759cbeb32bdc	k__Bacteria	0.984252
331e505bf3d16da3eb9734acf87fbe8c	k__Bacteria	0.975304
0fd592ec4609796341919a7ba2039bf2	k__Bacteria	0.988466
cf34b2333b92778ad9dfb2636d4c4465	k__Bacteria	0.908646
32059f3f5cf91f079b68b1cbc3a3af63	k__Bacteria	0.990241
05e30dc4fdf64692754e67e839c2de6b	k__Bacteria	0.947778
465392cfc955e9a1ca4706f54dddecf3	k__Bacteria	0.955869
3c7cdaaee002ce92491bdc2216263b95	k__Bacteria	0.959344
19b0fc3ce26ec22b748352b3c839d49c	k__Bacteria	0.993622
59e0b6a0fa2eda898598706dd9dabe2c	k__Bacteria	0.983936
d5430ba5a6f4e5b7a1d5c7ac72a04008	k__Bacteria	0.920019
1a69a9a7dc19bcb1390eaae65375daf8	k__Bacteria;p__OD1;c__;o__;f__;g__;s__	0.721894
08dec5c8808c8d533cb137020a73196d	k__Bacteria	0.94667
a9d7df078385da9859048226f454d3a7	k__Bacteria	0.998741
1defe9135f2ccf13d55764467efacb34	k__Bacteria	0.904468
2b6afbabfa79e1fb86f29262b58eef3c	k__Bacteria	0.975929
dab985b3cd1d85aba19d361df3045571	k__Bacteria	0.949825
08546cb0a3cb123ec797236a9a3852f6	k__Bacteria	0.962573
bf84de8426f97c5c2f433b2f759a123b	k__Bacteria	0.959944
c7de3f5c24a16c631a7b119c9770ea62	k__Bacteria	0.984949
0a2e320e37864c68af74899f3f5522b9	k__Bacteria	0.990936
b2decc2f17f0396f1eaefbabac47da88	k__Bacteria	0.956559
58415ae1bc1947403cbdfdea48d42441	k__Bacteria	0.979148
2a8c2bff323f6a9296be520a808496c2	k__Bacteria;p__Proteobacteria;c__Deltaproteobacteria;o__Myxococcales;f__Nannocystaceae;g__Plesiocystis;s__	0.99735
4385b832ccb9a7da7bec69b0d9ed69ef	k__Bacteria	0.966361
7c452729dadfd3f9303c7046e7eb3257	k__Bacteria	0.952342
c224444a9548f435f5e0aabd44ffb0d3	k__Bacteria	0.856141
9e8f5c4142d32c7192680ba0daded52d	k__Bacteria	0.97607
4d7900a3b8d9fb44250555d164cbb45e	k__Bacteria	0.95765
bde7746987c8d66dfe1f9f68229ac2a3	k__Bacteria	0.914131
9e5fbc6b650739ce86ebfd71162ec0b6	k__Bacteria	0.983452
3a4ca3e63ba703ee6c02080154571f2d	k__Bacteria	0.988055
307bf1c8e1ee616f2aaa301ecc4ac49a	k__Bacteria	0.956278
cf91d7d4c189061b46767e69f70643c9	k__Bacteria	0.969297
6e5482de5e4846bff8975a7b60294c95	k__Bacteria	0.975591
0fd2810e73913e7d75b25a02318e6da3	k__Bacteria	0.984873
4ffa523fac04cc0464b6a201842ff1ee	k__Bacteria	0.998539
6b422ee2737521e8c568f834016464e1	k__Bacteria;p__OD1;c__;o__;f__;g__;s__	0.860303
b8d3873d920a58ef34a4ff0af0ced3e5	k__Bacteria	0.840568
55976cbf792d8e3352eccc3640e64f7b	k__Bacteria	0.88768
f9fbd1f9ce246e1d02ec35cae436ce8e	k__Bacteria;p__OD1	0.760721
84423b63687dd39da05796f9c8c4a1ac	k__Bacteria;p__OD1	0.717062
cd87a2c963965826f0e99a20adfcabb7	k__Bacteria;p__OD1	0.780593
78ee1a0db9abd25bc56ec49d7e8be0a1	k__Bacteria	0.960146
2c37364e37eb8684967aeffda08bd4e8	k__Bacteria;p__OD1	0.72391
56e0a4e8bfec2bdd2a56c795a52d6938	k__Bacteria	0.968132
45b9bee9fb1e117d858cd41d03bc81c8	k__Bacteria	0.99099
e4a53146158fe5c90109ba1a391fa0d0	k__Bacteria	0.986494
cec0b3b9ee75e2e4202605f53763244f	k__Bacteria;p__OD1;c__;o__;f__;g__;s__	0.716545
82a15bca9a282452a174521878465d56	k__Bacteria	0.988922
6ccce6c240b85e780b31751f7668a0e3	k__Bacteria	0.974761
cf59ae22ae2fb5f35e95215c8eb1e101	k__Bacteria	0.797573
8bfed38cae3ea6f6663c8d4bba46acff	k__Bacteria	0.970536
890baafb1416d63beff587a92066097e	k__Bacteria	0.952643
335bcee30496356f0f3af3022b106ab4	k__Bacteria	0.996923
f9638477ba6bc80993652f3b8b92f542	k__Bacteria	0.984468
353220d8132129fef21fac01c7ff0c35	k__Bacteria	0.821159
dd2f50be687c52befb489844f7e68f76	k__Bacteria	0.785921
4304812c9426cfd499630b730feecb30	k__Bacteria	0.947393
0672ec42efb52f3b8c289607f883c78e	k__Bacteria	0.871097
82279c856e39a4e6cff04e1870d4a00d	k__Bacteria	0.979944
9e11fe119b279d4ca44b9c46757c09e0	k__Bacteria;p__Armatimonadetes;c__0319-6E2;o__;f__;g__;s__	0.926672
f86670ef23cc48e6641a956cd35fa033	k__Bacteria;p__Elusimicrobia;c__Elusimicrobia;o__Elusimicrobiales;f__;g__;s__	0.962337
9260e00a3853f317b8f1885dd1c516b8	k__Bacteria;p__Verrucomicrobia;c__[Spartobacteria];o__[Chthoniobacterales];f__01D2Z36;g__;s__	0.938374
139f6295e436e6b20a04e3ee925dd6fa	k__Bacteria;p__OP11;c__WCHB1-64;o__;f__;g__;s__	0.77398
6d22281a1db86069a84483ed8d9ec65a	k__Bacteria;p__Proteobacteria;c__Deltaproteobacteria;o__Bdellovibrionales;f__Bdellovibrionaceae;g__;s__	0.989181
37312eab18e5e72926b40ad837216042	k__Bacteria	0.999998
59878f7eec270c1ca05a72b688d22231	k__Bacteria	0.999992
7f3f1b8e4f59b2943e73863636466a56	k__Bacteria;p__OD1;c__ABY1;o__;f__;g__;s__	0.965453
214dc6c8282ddefedb47ba9d8cfc9d79	k__Bacteria	0.987189
5aae3479d4bed44b969245d242082cde	k__Bacteria	0.880057
8fd72826554c376c5a02c9ea73d5cda8	k__Bacteria	0.874982
da9a0e68c4b1124a22d1c05c14c3967c	k__Bacteria;p__TM7;c__SC3;o__;f__;g__;s__	0.834357
30fab11d2a972c24adea6aa91d77bc2a	k__Bacteria	0.713243
7b8fa964ad0df26731890603a888e104	k__Bacteria	0.984655
50f524ddcec1af10c93adeaab877088d	k__Bacteria;p__Actinobacteria;c__Thermoleophilia;o__Solirubrobacterales;f__Patulibacteraceae;g__;s__	0.990094
80d4cd1c7e37006a2363a344212b80f0	k__Bacteria	0.990823
bd6941960599190b87a592cc66aebc3c	k__Bacteria	0.999984
2669520eec0cea033a8a8414123d95d4	k__Bacteria	0.99996
6ab49eaf84a83d8ac1ab8f478fbd45cf	k__Bacteria;p__Verrucomicrobia;c__[Methylacidiphilae];o__Methylacidiphilales;f__;g__;s__	0.998226
48a92dc069c2c5b826677c72bb832e51	k__Bacteria;p__Proteobacteria	0.740657
40a8e9a234a63fec5ed1303504249b67	k__Bacteria	0.99337
3d6ff4b20cd5d7a67454142c354e5bed	k__Bacteria	0.982257
247508210141459bd56ad63aff3a9613	k__Bacteria	0.990522
dada73aa8813fabb5a0fcd5f132e6c79	k__Bacteria;p__OD1	0.705674
0f6dd9be0850164f9ae0d33f16907ecb	k__Bacteria	0.970317
c0118405dc158aec3a5535e3b54892f7	k__Bacteria	0.971022
101216443df09b33e8dceb2d8a23b15a	k__Bacteria	0.996889
28cf1548d05b2cab2e2c3d3560e726b6	k__Bacteria	0.933987
a45cbb7fbd92e1b618eb97bbc69e8b43	k__Bacteria;p__OD1;c__;o__;f__;g__;s__	0.723188
0d058de856972119f81bff9b7a20fa9f	Unassigned	0.484874
5d7de35683a0390575d6c3fa1b732c50	k__Bacteria	0.911747
5e813ac6ce9cf44292e3b61c0ab59b66	k__Bacteria	0.98974
332492570f3db7840b1b773687aa2601	k__Bacteria;p__OD1	0.739531
b43a6a934cc46b006b0c16f83957989b	k__Bacteria	0.97498
2933940571e2d17c00545c83e9a63633	k__Bacteria	0.985293
e0ed4f6dacb0478c7b0e4d80c950597b	k__Bacteria;p__OD1;c__;o__;f__;g__;s__	0.869369
9364aabf5b06cb8625a783dee75fe922	k__Bacteria	0.99054
28df46a1385a2864a749537746ad0d4d	k__Bacteria;p__OD1;c__;o__;f__;g__;s__	0.755036
fd673a606631f725fdc8f7068a1e1525	k__Bacteria	0.945966
13a795fb2a4c501c45579a9538697b4d	k__Bacteria;p__OD1;c__;o__;f__;g__;s__	0.752471
e1d969ec21d142188de2b9be4ad11f4c	k__Bacteria;p__Chloroflexi;c__Ktedonobacteria;o__Thermogemmatisporales;f__Thermogemmatisporaceae;g__;s__	0.982764
4abe54f6abc8c8723235a909b99c937d	k__Bacteria	0.958705
42f406a043432d23a3cfd4dac9dc932d	k__Bacteria	0.977121
4c79495ad345bcf49c4bc669dd931df6	k__Bacteria;p__Proteobacteria;c__Alphaproteobacteria;o__Rhodospirillales;f__Rhodospirillaceae	0.992648
db514e67e400da0c8ad3769bfbdc954f	k__Bacteria	0.926796
b90300ffb6908d0c5d267d3e8416f8c0	k__Bacteria	0.99403
93c03dd21c8022bac0550b756489001b	k__Bacteria	0.95469
93a181ae516ece7d4287623e97397078	k__Bacteria;p__Chloroflexi;c__Anaerolineae;o__SBR1031;f__oc28;g__;s__	0.998793
cd45b751e7a5b2bad22e84bfaeba7476	k__Bacteria	0.966927
c04f05d7be1ff00dff9f9cf8259e3cf6	k__Bacteria	0.96161
541c575d26a687cc58622ed380735573	k__Bacteria	0.980504
8711637f4e3afc4abfa0243d1e37341c	k__Bacteria;p__Proteobacteria;c__Alphaproteobacteria;o__Rickettsiales;f__mitochondria;g__;s__	0.868963
b966fa500aa265d84b2b654ccb13a8ef	k__Bacteria	0.989789
a66684529173b7856eb0f1d2e1238218	k__Bacteria	0.919717
e6c07d9f7de6af0916847246d8c8acc8	k__Bacteria	0.968347
ae60a4a5cddfef19093917bbc58b463e	k__Bacteria	0.990119
1115821df64acf72b1b9a89f16cc32a8	k__Bacteria	0.994204
c6fc3880b1e0112a88149026c2b0f980	k__Bacteria	0.938912
ca845feeffd02b1b25289e51da4f9280	k__Bacteria	0.960071
1b323a1a01e5fdc88f248404d55e7e19	k__Bacteria	0.761625
528f20d3a64ea7bfaa7b2a557fd7bd59	k__Bacteria	0.947757
d57d017121925e8590b000daaddcb525	k__Bacteria	0.994512
8887a3a7da53af6eed565824f0b50732	k__Bacteria	0.998506
6773c02c0c828db4119b70efa53fc6b2	k__Bacteria	0.907437
44b30b4f8cbde8c5f082978e4e8d981a	k__Bacteria	0.951474
e850c9d328da770afcb0af7bcde4773a	k__Bacteria	0.926619
1c13612919926d6a68a1d03ae93943ad	k__Bacteria	0.935619
f70256c1791b938d884abdacf82eb03c	k__Bacteria	0.879881
f7bc8af4adbac55fa94eaa634641bcd6	k__Bacteria	0.993653
be2d148c6e5ccf0303bfb33b7d69aa47	k__Bacteria	0.987757
1e8cb4a4b25beebb9fe6733f3750341e	k__Bacteria	0.96948
0dd128cbda3f95834089669fdc67d882	k__Bacteria	0.956341
826c812177b5784a63481ae6a57f2e0c	k__Bacteria	0.967305
9b2bf8b60528081b658405d5f19b82c8	k__Bacteria	0.994543
ed0a1b1911c1ff6781706ded69a24248	k__Bacteria	0.930994
c3c2c1480d71a1e633247bdaf22a08bb	k__Bacteria	0.954601
6bc918483d23e1d01fe6b46f57829dc2	k__Bacteria	0.990912
b4d1a127048449e43b2e2dfd9850b3ac	k__Bacteria	0.963245
312b9a735b3d85aafad6a22afb6638d7	k__Bacteria	0.897887
598b6b95b17269e395fe0c08c8f18e61	k__Bacteria	0.952301
9ec54ea1a2c66b19cdc4fc1e535c57fa	k__Bacteria	0.956097
e3aaddd3711cf2d26f0c9563af25d3df	k__Bacteria	0.959997
f1b43d86946391f23cb61d41320a7397	k__Bacteria;p__OD1;c__;o__;f__;g__;s__	0.758683
fe2c5eef502047ce45692660511adedc	k__Bacteria	0.934963
33c90f51dcb993b0180ad8e0fe41e802	k__Bacteria	0.931726
80873f96b24d52f39a18bb12a54280dd	k__Bacteria	0.986042
ad6decba0ca9c92c8cbcf6320f990883	k__Bacteria	0.931419
fd322061a13c44d570e7f0aec2b6098c	k__Bacteria	0.983435
fab1da117db253b0651badfe598b7f20	k__Bacteria	0.964601
277d02ca300b63c464fb8d788dec453d	k__Bacteria	0.959759
da74d456f9cc3486046661e1a72ea731	k__Bacteria	0.98092
8594643de1ba3c08992c3407ccd15fda	Unassigned	0.332544
3a95437d8e0cbaaf96dfd431d8b55589	k__Bacteria	0.983534
47b6d83f1f87e739b4b7d8e482345f4c	k__Bacteria	0.963801
e11aaf0e13649fd6e9337f2fe816c391	k__Bacteria	0.988906
01f57b97ecf14f701f90a7b4fc968eba	k__Bacteria	0.995033
bce61a3fcaaa3efe90dc30af10b20507	k__Bacteria	0.908865
5be08f993dfec96c7ec16165f91a17c0	k__Bacteria	0.991554
8ab55e7c0e914f405d5070dc2684c884	k__Bacteria	0.981772
3f5fa6573bb4d0e1ab94f3425a44b445	k__Bacteria	0.949994
014b981c6c3b4b352cd533cae190f24b	k__Bacteria	0.932145
ec7b7fefc7a48acffacaf2b042825424	k__Bacteria	0.993945
a2f8dda6e778b3b33f44c1760261cf92	k__Bacteria;p__OD1;c__;o__;f__;g__;s__	0.752435
ba576cfd52b051a8b383c5427d2f5e7c	k__Bacteria	0.968553
14fa8259db09df2679b86d09f8d050f7	k__Bacteria	0.921864
36bb664f89f22beddad98e10db3b563e	k__Bacteria	0.869969
295cde2d40f2cfb1ee5c13ed0e5fbddc	k__Bacteria;p__Planctomycetes;c__Planctomycetia;o__Gemmatales;f__Isosphaeraceae	0.999985
3445ac407a928a05d9ff55370f314983	k__Bacteria	0.977125
2a0c79410b1e0fcbb8fb464c02dcc916	k__Bacteria	0.924804
7f294d2ffeb62f556ac98bd3b01a4733	k__Bacteria	0.84586
6b6c5ac93f21949508d6ccd6bd6d93e6	k__Bacteria	0.988359
45f7aa109d31f1d92b3a5fab5617994a	k__Bacteria	0.996673
96b331da20f0592292b33102bf0814d3	k__Bacteria;p__OD1;c__;o__;f__;g__;s__	0.754952
5d80a7c1713b75deb30dae6bb298e466	k__Archaea;p__[Parvarchaeota];c__[Parvarchaea];o__YLA114;f__;g__;s__	0.981537
588e9ca0979b9fe86ecb5e5f65a04c65	k__Bacteria	0.976355
146680892346840194969334ac8bf8b6	k__Bacteria	0.958159
2e0db735bb99475563741c6cfa3c3f32	k__Bacteria	0.985978
03d83e494745807ec2d2e3b7eb544fae	k__Bacteria;p__OD1;c__;o__;f__;g__;s__	0.715267
f7f163437ffd582f8a20e2e49619920d	k__Bacteria	0.955019
536742325feac8cfa4d077238bf27687	k__Bacteria	0.991603
d1e3e3a2de2f0788e2e00c4cba2c4f0d	k__Bacteria;p__Bacteroidetes;c__[Saprospirae];o__[Saprospirales];f__Chitinophagaceae;g__;s__	0.98621
c7f097073638c5c33720d11768310c6d	k__Bacteria;p__OD1;c__;o__;f__;g__;s__	0.78753
447398c1f62091dc342f0bafbed55766	k__Bacteria;p__Proteobacteria;c__Deltaproteobacteria	0.737085
23da1bbb0abc7597d893bf71943fbaac	k__Bacteria;p__OD1;c__ABY1;o__;f__;g__;s__	0.701312
72afb3e2a5ad7404c99572b8ff09c934	k__Bacteria;p__Chloroflexi;c__Ktedonobacteria;o__TK10;f__;g__;s__	0.995237
5d94c0e26bb04578949849193d06ff4b	k__Bacteria	0.999997
60d6fce952d49ae7101c375d298ec990	k__Archaea;p__Crenarchaeota;c__MBGA;o__NRP-J;f__;g__;s__	0.737326
4be64c6aa9f6db3682086c733bd612b2	k__Bacteria;p__Chlamydiae;c__Chlamydiia;o__Chlamydiales;f__;g__;s__	0.96242
24f1ec2a604cdfc5b3178999c9bee302	k__Bacteria;p__Proteobacteria;c__Gammaproteobacteria;o__Xanthomonadales;f__Sinobacteraceae;g__;s__	0.725531
e4fc9a78321549fd87c60fbcc88db884	k__Bacteria	0.993628
57779048525be20603aad2b9db000f18	k__Bacteria	0.991897
7b0d3bbd94cabe6cf18484bfe2993b15	k__Bacteria	0.923733
2095c35afc4d3df4729d69c4be320ea4	k__Bacteria	0.995976
33ed1d7a2bc3e4cdf9f3bdb464044581	k__Bacteria;p__Actinobacteria;c__Actinobacteria;o__Actinomycetales;f__Mycobacteriaceae;g__Mycobacterium;s__	0.86924
8a9129889f90cc3ada04310b64e73f75	k__Bacteria	0.989144
3d0c8dfd4855bd385c3363f44de88c4d	k__Bacteria	0.972361
ac8fa402b476b1039a60305e0c668038	k__Bacteria	0.944834
f77681a6dc972e54d2ce6d8f8c8ca7af	k__Bacteria	0.976081
97b593443dfc81f8057fb4ffbc59d91c	k__Bacteria;p__OD1;c__;o__;f__;g__;s__	0.753633
7a4ebfeff4bf4d21be887cfac5862c86	k__Bacteria	0.990478
000149c78ef979cc875eb65412e6a5a3	k__Bacteria	0.988576
e7607a334bb89e54d8602880cc3d677a	k__Bacteria	0.944964
d477514bf39550707f9fc0bda585d665	k__Bacteria	0.930216
ed3509610f1eed7e946fff0898b02bdf	k__Bacteria	0.925715
e2399fce049ed3354327fa6ccd8cc0a7	k__Bacteria	0.945974
eef13c00e1c562f175351feffcf32c05	k__Bacteria;p__OD1;c__;o__;f__;g__;s__	0.754174
d23726890a7a5ec40fb8c7dc7af1403b	k__Bacteria	0.993063
424390b70231e6505d1676ce28544c94	Unassigned	0.342422
fb519effd68fa6939a5528d83f02ff6d	k__Bacteria;p__OD1;c__;o__;f__;g__;s__	0.883873
ad38c8e12bb66e63284546771b7155df	k__Bacteria	0.999989
a9fb72f1e95e1243b056d9de779bdc2b	k__Bacteria	0.967766
f52a9d5e858e7448ce36368df950d45d	k__Bacteria	0.993463
f4ac43ba957cfb2da97aa759f2809124	k__Bacteria;p__Chloroflexi;c__Chloroflexi;o__Herpetosiphonales;f__;g__;s__	0.99743
ff96cfe49b2efad3944ecad528be9da7	k__Bacteria	0.993811
e37794676cde776d9b64398d69c20abb	k__Bacteria	0.95273
d8d97669623f6ae78748b10dced42159	k__Bacteria	0.983653
c515cb71854e95068c7950b5e838bf8c	k__Bacteria	0.851106
1a9a44825f5074ab11a96bc5005a49ac	k__Bacteria	0.992138
60f1922b771c4be405fbd7975fd2d233	k__Bacteria	0.98045
836ec4af592212a45afcd76afb007396	k__Bacteria;p__Proteobacteria;c__Alphaproteobacteria;o__Rickettsiales;f__mitochondria;g__;s__	0.995787
f933708cee6c94be307a97cd58071b21	k__Bacteria	0.90403
b71c8aea7923ce164b2d4fa992c31b2f	k__Bacteria	0.991452
ac313e76db9f745a88a0e8a55ad388ef	k__Bacteria	0.95198
0d2886841c32e23ddcfd067663602b4b	k__Bacteria	0.845139
b30f4f974596198f4acf99bdf6d0d87d	k__Bacteria	0.980807
b9ed29146fcc538edbc3160e82279ed1	k__Bacteria	0.989932
ee936c470a3650f1cdc6ee4c9a5a3a4c	k__Bacteria	0.989641
ca9399f823c0887603aa1da26498ad06	k__Bacteria	0.988639
0f56ef1fb90717475c08f0afec5011a8	k__Bacteria	0.961176
2d43ec0a8a7fe52c0cfb69a07b4ac8c1	k__Bacteria	0.954089
27a8648f4260ee8de258446d6976f20d	k__Bacteria	0.96968
01b2a697af6aedba24cf3c173cd88c74	k__Bacteria	0.952878
6f36a2ce919e22b7e55bb5a928ae7bf4	k__Bacteria	0.907831
641da6dbd38467fc05df1871e982f377	k__Bacteria	0.995674
69e9f3a85ebe235afeb16bba8afeccac	k__Bacteria	0.982171
dfeadd86856b0768083c0f8ad96ef431	k__Bacteria	0.94181
a2e6ed05725b990b2aa2ea3564f2f1cd	k__Bacteria;p__OD1;c__;o__;f__;g__;s__	0.734166
26d188904866a2a745ce5050226cff41	k__Bacteria;p__OD1	0.751924
7c90906d960fd62553a9899959977497	k__Bacteria	0.95743
fa672d177d3ed56b5686e228456a0cbc	k__Bacteria	0.951395
2b1c9917595b870ebc851c8dbf7e23e2	k__Bacteria;p__OP11	0.756871
0ed0fd7328900bc7225f086fa4747a15	k__Bacteria	0.980352
241364700a528654eed7252b582dc600	k__Bacteria	0.911641
6e61c001e3395014dc131c2c568036c6	k__Bacteria	0.984467
feecfbc0d3c21cacfa7f4b1e1967ce60	k__Bacteria	0.960632
571bf46667c6f9c13efa9fd53d738ec0	k__Bacteria	0.942526
f304cb3da91eb448ba51045cc226677b	k__Bacteria	0.973343
a51bbd5368cdb0460477c05ec1f66110	k__Bacteria;p__OD1;c__;o__;f__;g__;s__	0.79001
45d3987d7dd02b994e2b348b5926fdfd	k__Bacteria	0.824057
050b3a76a0b44f90864d9db617fc496a	k__Bacteria	0.907474
da0ce0499a822306d69712b3c2612e89	k__Bacteria	0.853242
712e4d9d831cf7ec67cde7878ccc1c40	k__Bacteria	0.995858
d0507cd7b88ee87c23d2793590512487	k__Bacteria;p__Firmicutes;c__Bacilli;o__Bacillales;f__Bacillaceae	0.791859
487c4c57595c29553b2df9969e4aa615	k__Bacteria	0.77098
0f0feedd1fc744bfc5a1a3c1adab7c8e	k__Bacteria	0.999831
c6be8a6073d2e78ecfc65611e6e7e7a3	k__Bacteria	0.952763
318451ad9ed929902f5a39ad9a9373a6	k__Bacteria	0.994179
e49a7eb18212c882a6088ea33eea5576	k__Bacteria	0.993649
2f0cf963be124af11a4ff5caea464a92	k__Bacteria	0.97086
f4b6f5c1f102a72eab99c1b43c7fb23a	k__Bacteria	0.96945
87960ac5de4d52f3749548d489077faf	k__Bacteria	0.973084
5e239dca459b919865abef0edb2f352b	k__Bacteria	0.986056
9d54f60ae1e17721ffad72bbd7acd482	k__Bacteria	0.948444
4d67361e1388a795e69c806da06d7229	k__Bacteria	0.982959
73dc65b58227c94beddaf4699297ec56	k__Bacteria	0.987077
0e410d5f60b33aa5d80ba5b7b53932ff	k__Bacteria	0.994603
0f773843ed5ff6851165e287980cc572	k__Bacteria;p__Proteobacteria;c__TA18;o__CV90;f__;g__;s__	0.926502
e205e4716f4ae5bbab92dbf25029d7e4	k__Bacteria	0.98464
f169ac9629918153842e227381fd23fb	k__Bacteria;p__Chloroflexi	0.754107
554c582a2c6232e966c99ac4b5dd896c	k__Bacteria	0.803805
cc6cf3b824a9c1c561964981827e5f8f	k__Bacteria	0.917268
897007d06adcc4da69c0e11c7c2b5d9f	k__Bacteria	0.986829
fc18fa4831d5ac9a7e25ea117bdfa366	k__Bacteria	0.990555
2d58643da12251ed46e086a3a85d714c	k__Bacteria	0.88823
13aeb6cf2bd9bfaafa55bd1ce454a806	k__Bacteria	0.975855
7221eb1c2ce1df3d9779d7bab457e4f6	k__Bacteria	0.971887
0036cb6be7bcdd945564a298182fe323	k__Bacteria;p__OP3;c__koll11;o__GIF10;f__kpj58rc;g__;s__	0.972047
fbf7cb04404f940e4bc50735d8091669	k__Bacteria	0.997074
630449921579c677203843281f351540	k__Bacteria;p__Acidobacteria;c__TM1;o__;f__;g__;s__	0.99993
1856310f1fe4618d2e2c3bc2e1946f7c	k__Bacteria	0.989164
de9e388a9ae3f0dbf9a1b8c9ee75104b	k__Bacteria;p__Tenericutes;c__Mollicutes;o__Anaeroplasmatales;f__Anaeroplasmataceae;g__Asteroleplasma;s__	0.99722
1b3e2fc5a8c89501912bd719a633f7a9	k__Bacteria;p__Chlorobi;c__SJA-28;o__;f__;g__;s__	0.980216
2631a19b7384348e10ec92c80f4dcca3	k__Bacteria	0.999917
bf7348efa4e4410f9a9c0239ac2ba1de	k__Bacteria;p__OD1;c__;o__;f__;g__;s__	0.700453
c8d136ae33588924c10fa26e3fbd07e7	k__Bacteria;p__Cyanobacteria;c__Chloroplast;o__Euglenozoa;f__;g__;s__	0.995264
1ac9a323ae4233a490d669e10e40b8d1	k__Bacteria;p__Bacteroidetes;c__Sphingobacteriia;o__Sphingobacteriales;f__;g__;s__	0.82326
5dbc71a5ad323eb7f322aeefc16add41	k__Bacteria;p__Proteobacteria;c__Deltaproteobacteria;o__Bdellovibrionales;f__Bdellovibrionaceae;g__Bdellovibrio;s__	0.766087
dc3c6c82d16d84887d1d76ee4b3b43cb	k__Bacteria;p__Chloroflexi	0.920105
b967701bd97af85649def81dbef43ee7	k__Bacteria	0.992857
536c55f0924f5d41f713311cee0a79cf	k__Bacteria	0.987742
29eca9fe5af7d6311f87703a9c27e20e	k__Bacteria	0.947194
8440289259264b8110f8edc9a12d5945	k__Bacteria	0.994404
d83f371acbe6f4f5e7afb31819c7a6a5	Unassigned	0.306042
997f31355dc5b3aee6a4ebff55643b89	k__Bacteria	0.971581
b3c28bf988d6a64faa36626adf73c1a1	k__Bacteria	0.916873
fc15b0f0e549f3c1f6baeafe1b7b06a9	k__Bacteria	0.92379
58ad97b95954adf2a514db541072161f	k__Bacteria	0.98404
84b40f38b253979b15e48de307889871	k__Bacteria	0.971826
7a6c5ea1ad931ea6acfc3edfa76d83c0	k__Bacteria	0.951704
539a07a35719bb42ba08c945e4600af9	k__Bacteria;p__;c__;o__;f__;g__;s__	0.700208
1339b2298d3334e79f28f19710a0444b	k__Bacteria	0.841783
c50e4eb7d6b3928e621898372546d6f8	k__Bacteria	0.968726
9a5b15cd696366faf0e644bb305c46c0	k__Bacteria	0.969664
295c395b9b6f4a12d6b2088aa2f33da3	k__Bacteria	0.978126
f1e74b326211f0907f7e6fdfc7695a94	k__Bacteria	0.978174
56fb522cf9f77f905cd7944b2b888a29	k__Bacteria	0.923666
4a360e5dec2ff2b30776447c0fd18c90	k__Bacteria	0.97453
6dacbed8401ed1699ae8f6a5115dc60f	k__Bacteria	0.984967
82b3171176e064efb6ab32bc38bc42d3	k__Bacteria;p__OD1;c__;o__;f__;g__;s__	0.849925
199558fb2d6ff1539e7ca2666b278881	k__Bacteria;p__OD1;c__;o__;f__;g__;s__	0.708313
6d39077559b9ce33bbe6965d8a920675	k__Bacteria	0.984549
48c4c631a6aaf57551901f03c74240c4	k__Bacteria;p__OD1	0.724615
860ff2952b41cd4a1cd9be488c827e78	k__Bacteria	0.827845
5c5005bfa7fd4775f2793c0150620b50	k__Bacteria;p__Actinobacteria;c__Thermoleophilia;o__Solirubrobacterales;f__;g__;s__	0.898325
373e6944ae46d9b6040e2859c2323032	k__Bacteria;p__Chloroflexi;c__Chloroflexi;o__[Roseiflexales];f__;g__;s__	0.845318
2d4df5d695369fcf9d341495d9f6a134	k__Bacteria	0.979464
a39d42b2f130c9b169ed914b391dd9de	k__Bacteria	0.926755
43f8f46a938ea73dbd0f060ebaf691b8	k__Bacteria	0.991908
5d9d8c457e7296ba1a3491c520d1bca0	k__Bacteria	0.978917
662d0e450f350493d7977fe9a2aaecff	k__Bacteria	0.97996
34f0b274e90fb6013f22eef538285e2f	k__Bacteria;p__Proteobacteria;c__Alphaproteobacteria;o__Rickettsiales;f__mitochondria;g__;s__	0.95099
2a107aab4d145e40c71549b606a9d372	k__Bacteria;p__;c__;o__;f__;g__;s__	0.738874
06ebe182705ca2c0dcd18114c5ca9087	k__Bacteria	0.916774
5db14e9cf23ec2ad72a145d0c3a9cc4c	k__Bacteria	0.972493
9e4080d17a0593bd59bc50e9e2446699	k__Bacteria	0.970174
7cc262b01465f5610dd6e594001b982b	k__Bacteria	0.968175
deb0bdbb14d1dba8982ca39933c1c6c7	k__Bacteria;p__OD1;c__;o__;f__;g__;s__	0.816682
55f0f91c7479913b1975ebfbe428c39e	k__Bacteria	0.992665
cc7dd8f98d7311ea18521a7d7a1f1f61	k__Bacteria	0.973672
ab816a73a6fd38087e1a50e8817a3f5c	k__Bacteria	0.995255
cd70ce1f16ee63d8aaa763dfd39d0b16	Unassigned	0.349492
fd28ca56ad355a8db44903818fb83ab5	k__Bacteria	0.964856
1e1dbb41621a5a527414958400c69e7c	k__Bacteria	0.942299
aae7d652a15cb5f08930136a3c16fd82	k__Bacteria	0.982802
3b3d2dd22346b634532df7c8e7d4f4ff	k__Bacteria;p__OD1;c__;o__;f__;g__;s__	0.782496
d5f6ca89921eeb711d6d2335a0d81746	k__Bacteria	0.930287
22077a628f17b286117073e5feea45f2	k__Bacteria	0.965802
8c7116ba4f330c62edf5bb53655df2f3	k__Bacteria	0.898774
6ea63c91d504b90ba8be16795b764b58	k__Bacteria	0.865434
05f4d139bf3c14d245b87d48cf736b77	k__Bacteria	0.991587
f68056bc5457bdd284c73defedf47188	k__Bacteria;p__OD1;c__;o__;f__;g__;s__	0.702257
c72af7ff6fac54c05f1c767aa3d79ad0	k__Bacteria	0.976478
376cccf93c3fbbbcdc0ef18edf3714cc	k__Bacteria	0.994262
efcff22d5d1aecfd330fa2f09ca016dc	k__Bacteria	0.911966
c1e7570094bbb8aeb53389100a2f7ba9	k__Bacteria	0.983192
153222b2b50bde4766437488f2495163	k__Bacteria	0.985171
f26598119e9b742dcfb24676645e464b	k__Bacteria	0.970962
22c7645cf561eae6e267f5ca1ef76575	k__Archaea;p__Euryarchaeota;c__Thermoplasmata;o__E2;f__;g__;s__	0.734879
2c0e839e6059188acd0556c0f5d2ac49	k__Bacteria	0.954535
c267f9538c1cf93ab62dc26d5fe5f04c	k__Bacteria;p__OD1	0.738916
c308125d7d91a025180f3bc21ac03064	k__Bacteria;p__OD1	0.809406
7284840136c8cc57a9e1c287f9010a72	k__Bacteria	0.951194
dfafb0dfb2e114e6e875e19de70ee583	k__Bacteria	0.874381
3423fc02380c366961b1355da6992eeb	k__Bacteria;p__OD1;c__;o__;f__;g__;s__	0.774857
2953424f6214526c38ce7bfdc5b1cab0	k__Bacteria	0.976515
8956a8027bdffa6b03584d1cff8ab743	k__Bacteria	0.949441
8d5e957bd8c8301cda1a3b1d12e88cfc	k__Bacteria	0.918923
c9a1a320b9b5f56b89ce6d71bc9cd71f	k__Bacteria;p__OD1	0.711415
9942dff08f50628c095fc2e8a395575d	k__Bacteria	0.979228
f1ceb8957e0c4b3584c1f1895b4bac2a	k__Bacteria	0.958453
d4dc20b3070949e05b3afe90cf6aaa6e	k__Bacteria	0.982745
4d206bb8ae06e67bc4d65fe78f608edd	k__Bacteria;p__Actinobacteria;c__Actinobacteria;o__Actinomycetales	0.999113
9554473e7d236bcf8b8ea83630ab6bc5	k__Bacteria	0.990636
c9cc6cb29e9182bb9428151df7bf67ab	k__Bacteria	0.929585
b23c165c6a88be1957d78f05e20a9512	k__Bacteria	0.920313
3694602aabe5f17b66ed28b0a41c3099	k__Bacteria	0.911877
e0aa434d76088e8f6c3ef9be6f8c270d	k__Bacteria	0.980352
84d8b0e8f0c613fcf1043e6ba84508d0	k__Bacteria	0.992257
5c150e93904c4b870c7d203c12574b2b	k__Bacteria	0.997684
e3ab5ae4ce9a1987d39ac139584bc07e	k__Bacteria	0.975444
3e5e68a5f0b434c66700098f2a54baac	k__Bacteria	0.958461
451b5db2129141088f535ba7b2b8e20c	k__Bacteria	0.955925
8cd98451881f9dec5bb622b893b77f3c	k__Bacteria	0.972725
122049adf3f2968bbd3098c34795275f	k__Bacteria	0.992552
884ae82b48109b67e58bd389c414199f	k__Bacteria	0.972526
4aa310701c1d670aa912cfeb06796a12	k__Bacteria	0.972574
c0913aa32d19305faf66147c5164eb5d	k__Bacteria	0.985516
8cb1e4a96ac5a44c5c6fdee2c3eeab10	k__Bacteria	0.993246
4f255096e2c2385ec9d72dc2c876403b	k__Bacteria	0.810017
1a985a96218339cd8a31959b20cb56be	k__Bacteria	0.961948
3654113af7dc96d04ad051ba17356d09	k__Bacteria	0.73748
b4fdd8f6c842594d572288d20c17ce37	k__Bacteria	0.980058
f1aa587887de0101d65af636599af320	k__Bacteria	0.98102
0acc8342dfecb12c0ceb16ea8828f6e4	k__Bacteria	0.962298
676372786a68a264d7800041c83a5620	k__Bacteria	0.996684
17da860ca27eef99dcf9ca46b1cd296c	k__Bacteria	0.995896
09dc320c34cee1fd5128c343518d240f	k__Bacteria	0.980835
93d4d7f46b770cbeae0a3ac0dce1ee54	k__Bacteria	0.997443
e43ff470548bb7fd5004de56891004ab	k__Bacteria;p__Proteobacteria;c__Deltaproteobacteria;o__Myxococcales	0.786222
fa271e303ab96a56a1a34ba4284d01e3	k__Bacteria	0.914655
6601bcd75822bf25c7b7cb46b90e0f1c	k__Bacteria	0.978134
a3b708b830086ded520497134522cd44	k__Bacteria;p__OD1;c__;o__;f__;g__;s__	0.718512
e4dcff8bf5457f43d4d8440090b9fccd	k__Bacteria	0.991464
2768d2ad30ed0e889eb2af0745b7b9e7	k__Bacteria	0.978449
6a184d90f7289e37a94a1215b2aa4895	k__Bacteria	0.981117
70056191f1a8d421b557bddec13488b1	k__Bacteria	0.891873
97b0d503c6fe8fead08cefc2a653b20e	k__Bacteria	0.985728
9690f499e6421a1f4179fc94689c0606	k__Bacteria	0.990221
faeccca54deade25286d1c8d15e4e752	k__Bacteria;p__OD1;c__;o__;f__;g__;s__	0.848028
ee43065d7920df5297657c09ad36092f	k__Bacteria	0.948368
ebc97b36f4a3bfebdf9a477f6b6b1640	k__Bacteria;p__OD1;c__;o__;f__;g__;s__	0.764096
5dbc371cba7d52eeab350d900975920c	k__Bacteria	0.960856
661ef45731408cfbbdb88bb50f7b4651	k__Bacteria;p__OD1;c__;o__;f__;g__;s__	0.706839
3e87fd4fd7b1d953db99a824a3f7d8e5	k__Bacteria	0.969828
e55e0abddad7789e624f26b1366057b9	k__Bacteria	0.99661
86d6ec50a4c3f5b204daf5bf7ae5cc75	k__Bacteria	0.954041
e7481f1762fb478df165b3a3441375b6	k__Bacteria;p__OD1;c__;o__;f__;g__;s__	0.765921
27eda7e53bb49d82f9edddbd6724d5a7	k__Bacteria	0.994666
cc27892069fbcea96a3ee2b99ac873a7	k__Bacteria;p__Planctomycetes;c__Planctomycetia;o__Gemmatales;f__Gemmataceae;g__;s__	0.981839
f36a535192570584270dc47b7f0a8599	k__Bacteria;p__OD1;c__;o__;f__;g__;s__	0.737652
f74e2611121a863dc37a291b1d865fed	k__Bacteria;p__OD1	0.741824
83dd68a3609ea00df350ad4a8c325255	k__Bacteria	0.970151
75d3cb83ef22a5b0f03d9093a0b03ea7	k__Bacteria	0.978709
ddb3a292ba98d66b4497f4ffee9418f8	k__Bacteria	0.975155
2771a037711db72352a9210b3c4984d3	k__Bacteria	0.931844
d7dc0c77deb94e06844b94a0afcee0a0	k__Bacteria	0.956726
b1f3051f120cbf53fd6a9045d829cf3f	k__Bacteria	0.972783
623bb808a3715c39685dc96d9a75c10d	k__Bacteria	0.999652
e2259f59a45a0eed6586e483aa2c9428	k__Bacteria	0.805021
80e65c3cd5eb0e73041fafeedebf027f	k__Bacteria	0.965514
6b29b709b3b61a32814bf678f691baea	k__Bacteria	0.970409
50bd0aeaafc841a01e071d49adb0506c	k__Bacteria	0.998177
a2f3b0fd2c788a72583b3824fa060ce1	k__Archaea;p__[Parvarchaeota];c__[Parvarchaea];o__YLA114;f__;g__;s__	0.996565
d2aff2e325bf57108346387e680072cd	k__Bacteria	0.97418
14f5d7e606ccb58439ed10f51542a6b8	k__Bacteria	0.899801
717de7cc3a261b554923c310a1dee6b3	k__Bacteria	0.999781
9221520b9285978f0b6879760f6f7c98	k__Bacteria	0.932647
2f355385d5eba8003bb75ee7ae99706b	k__Bacteria;p__Chloroflexi;c__S085;o__;f__;g__;s__	0.807875
4e0bb70a08dcc54ba5cddc1011b1cc0c	k__Bacteria;p__OD1;c__ZB2;o__;f__;g__;s__	0.778792
81398bbb9d047d06acae29e873cef28a	k__Bacteria	0.999997
56a2ca5c96a4134b132b98f062db39a8	k__Bacteria;p__Tenericutes;c__Mollicutes;o__Anaeroplasmatales;f__Anaeroplasmataceae;g__Asteroleplasma;s__	0.998932
13e3f90f9b18844bb6c858f73ed744f1	k__Bacteria	0.999999
8e0695309f2cac829c4639742b08baa4	k__Bacteria;p__OD1	0.979868
60321ada03ca1f9179628dd58abc7645	k__Archaea;p__[Parvarchaeota];c__[Parvarchaea];o__WCHD3-30;f__;g__;s__	0.950207
f2e56237caf0c884b79e8f6a17d286bc	k__Bacteria;p__OP11;c__OP11-1;o__;f__;g__;s__	0.789243
bf6484797b6db3731349a1262ddb59c5	k__Bacteria	0.999997
f3de3cbe0c094f187ed9002b7e2c17f6	k__Bacteria	0.996694
5f3cd0f472dc2db8d3c20cb28095073d	k__Bacteria	0.99839
c34139bdb8201b1b851257234d87ad6e	k__Bacteria	0.926584
657681f95c0fb458e238969bd2e13bd6	k__Bacteria	0.987453
c87b0a0a00a265e7ddf6d34cd6718bb4	k__Bacteria	0.933715
0505242292c08309b62ecbacc20b424f	k__Bacteria;p__OD1;c__;o__;f__;g__;s__	0.727638
0a66bc5f3c42283aadd2e902e7dcc43d	k__Bacteria;p__OD1;c__;o__;f__;g__;s__	0.806812
8fcdb54cae2e2c91e5ba74742f304869	k__Bacteria	0.96246
89a466bdfc0bd2c3333aa2174c1a9639	k__Bacteria	0.950716
5d9e4593eb62ae3ed58beb3b5f8fc403	k__Bacteria	0.967305
bd51809038fc61029ac7ef5c8921074e	k__Bacteria	0.905129
ab2dc15c023ef30281cbe839e0d91852	k__Bacteria	0.99372
8c6732ac4c194aca8db1b22bf133f6db	k__Bacteria	0.927121
fc4e5ed7cf055e9c8465b73ea026992f	k__Bacteria	0.98027
825fedf7dfefdde5800ba4784ede9146	k__Bacteria;p__Firmicutes;c__Clostridia;o__Clostridiales;f__Veillonellaceae	0.974594
5b90b59a1203091a44bd36dcbf9f115e	k__Bacteria	0.980812
695132f0609ff96e263c2bd1154e8465	k__Bacteria	0.995319
e5d43da875995ae09ea11f4de3e43d6d	k__Bacteria	0.984846
79b6aa01f17a4a2140c2496b3c0f8aaa	k__Bacteria	0.992546
1837d26c12cfdebb6000f2b15e2c85e0	k__Bacteria	0.973148
365fe5586507165e5cc5b8c74bf67b5c	k__Bacteria	0.966529
afca9f60fe58dc8ccfb2af3337aae944	k__Bacteria	0.990094
4a8d46a030f20452c9d9f93c51065896	k__Bacteria	0.927922
de6ab4b3816a3e3f52bb83cd88bc6194	k__Bacteria	0.974882
f3a49fac05f9dac9f1101373bb260dc6	k__Bacteria	0.976836
5bca18dc81341dc08a7036658c2468c0	k__Bacteria;p__OD1;c__;o__;f__;g__;s__	0.822497
27b608abbfc7b98104fa30ca3335ad4d	k__Bacteria	0.994684
e3f60befe1cd2ce175d187bf6f365799	k__Bacteria;p__OD1	0.713351
34d46567d241078b75a34927ee4b66dd	k__Bacteria;p__OD1	0.741026
87e6bd69478a5244f8f58f3b5c33bc02	k__Bacteria	0.964025
c9c965c28f1b5040b21186592de29fd5	k__Bacteria	0.959622
b18c976e657c235bb4e9840eec70aa63	k__Bacteria	0.993432
b9466906cbba00f13d987f4cad4f2823	k__Bacteria	0.961394
2f06e000e8fe18b3e291d255198c2178	k__Bacteria	0.972572
967fcc36738ed65178d783d182d58829	k__Bacteria	0.942815
214b6fd3a172bc6f4041dcb06d0891c3	k__Bacteria	0.986933
fcd8b56471a4716701021debf50faf07	k__Bacteria;p__OD1;c__;o__;f__;g__;s__	0.740839
84b601bb1404a3434bc17aedc3bd3b0d	k__Bacteria	0.977533
550591ef94d7b81401c125b438cf24ed	k__Bacteria	0.996005
ed5ec00a345ca381efd5ac132889a6a4	k__Bacteria	0.991766
70dbebf1b97dc02bfb102a738258f0ad	k__Bacteria;p__OD1;c__;o__;f__;g__;s__	0.715638
b0325fa5494e2a298b9045dd88e33e77	k__Bacteria	0.925567
11e95ce7d8879ece35b3a441bd918013	k__Bacteria	0.950049
e37d68e1b2b3d83c2c4aafd95faaafbb	k__Bacteria	0.995295
9d76500aedfc3345bfff50b21a66bffc	k__Bacteria	0.952569
17549ad52f27a3da280d54342b989f47	k__Bacteria;p__OD1;c__;o__;f__;g__;s__	0.724148
540342015efbf01fe2ff8dd207d4ea6e	k__Bacteria	0.917931
11b0238d8f5859f326dfa9ca40dc78ed	k__Bacteria	0.991097
e843e3695508575990815b8b8ba88b19	k__Bacteria	0.995432
091734653202942ff8fb0e2153faa557	k__Bacteria	0.9893
e05a496d28bdef0a0651b63721d52254	k__Bacteria	0.975783
11d795609be4908b58d2e5087789bd73	k__Bacteria	0.988941
7dbc5d641d523cc8e384f1d1632a44fe	k__Bacteria	0.982798
b77915fb5fc85ed79451ed0431044343	k__Bacteria	0.977942
7a8bec9c6bd316c5aa8da5a8d2dbed8e	k__Bacteria	0.994276
fd0e26e6cc7fb48a571e13afc8bd5fef	k__Bacteria	0.938212
658f1eabc94b8c01b462a20f56615e39	Unassigned	0.434058
5fb1bb36552a1519ea85e8db0269d5ff	k__Bacteria	0.956142
b7b77ecdf49aab365bb3abb0fb62fc8c	k__Bacteria	0.974377
d17088f065fb838c8df8389443d51bd6	k__Bacteria;p__OD1;c__;o__;f__;g__;s__	0.736802
0673f990b040b458a09d23d53de87488	k__Bacteria	0.946819
66c5d6f1ffc3da91ac0f3d305772af0d	k__Bacteria	0.840282
c09e3d03f0e4540ec7b9d7896770acb4	k__Bacteria;p__Proteobacteria	0.721641
dd0b7dad722494ea7bc88d928fe01eae	k__Bacteria	0.979149
af605ddac687ab9de5ebcf1baac7fae6	k__Bacteria	0.991827
b926075c7784c80185bd07c9dbb0ec28	k__Bacteria	0.854882
da4026797ec0798993f0962d52c5c81f	k__Bacteria;p__Chloroflexi;c__Ellin6529;o__;f__;g__;s__	0.994571
63dc853509fdffe35e1990e94a7f83ab	k__Bacteria	0.912246
5c55a77c352b3aaf51515bf5c1830abd	k__Bacteria;p__OD1;c__;o__;f__;g__;s__	0.75372
8bcbff783e799b0242feb87daa4bb043	k__Bacteria	0.995934
32d3177a76c19465fc3c6d80696b3964	k__Bacteria	0.948982
d865b88c20289153c4bcda444ba141c4	k__Bacteria	0.923937
84abcbcdd609006b3eb930665ebe3ec6	k__Bacteria	0.98609
2f0dc43c4fc5dd876eaceda1b97057f7	k__Bacteria;p__OD1;c__;o__;f__;g__;s__	0.795721
723e67f8f23e65f5334a91b929e3d52a	k__Bacteria	0.90655
470bf260d664aa5c3e6bca18589d75be	k__Bacteria	0.88435
cee21e463680616f8f3dbc371afc86a6	k__Bacteria	0.99079
3b7d3d68617ef4648e82e5169b09f93a	k__Bacteria	0.874898
0a7d234d7382c8778e8f417263567a4e	k__Bacteria	0.987111
8415c7556b33c3429f96549c158c0278	k__Bacteria	0.991934
d3a57c7c5910a22259341d38a4cc51bb	k__Bacteria;p__OD1;c__;o__;f__;g__;s__	0.720058
744e02450b42d5b0c7427ba870c0741d	k__Bacteria	0.965669
f17040f33b0d37c15f54f9a7366c1f6c	k__Bacteria	0.923845
b5d0c3108b2d3672ea7a6788f5b619bb	k__Bacteria	0.992674
2c8bf5f1eb768ef42872b02c1352051f	k__Bacteria	0.995013
d627584df81622ed6a7a4c86ebe426df	k__Bacteria	0.966274
242ef817beadb5cf3d68d464332bd9fa	k__Bacteria	0.992139
9de49c9d2c4fef3a3b7f405680e89240	k__Bacteria	0.998
160558d76ef44bd1411ea8c4d735c849	k__Bacteria	0.97303
8f4285b968e4616d549a9bc041adc9f2	k__Bacteria	0.969604
9d154a10ab9fa6a862616b64e0659537	k__Bacteria	0.989723
919c4f6d34131eff262d0deb0d9559ec	k__Bacteria	0.880242
c85a83b6f68674c6847cd8524076cc3a	k__Bacteria	0.992841
0ed0fe14c96298eeefa692a851fb056c	k__Bacteria	0.935771
a68e5899e0111fa7163cfcdd6a90546b	k__Bacteria;p__OD1	0.777273
05080a78a9bb70a1e373f1f7a62fce35	k__Bacteria	0.975804
9bc2ce601c5be7a90c8647bc6720ce09	k__Bacteria	0.983613
e8fccd6baf8bf1363e9fdcb39bf8c26e	k__Bacteria	0.977704
b673b17766668860cc4779259ab875e4	k__Bacteria;p__OD1	0.736747
c235c68f38fc777a761999548d1e516c	k__Bacteria;p__OD1	0.880941
a0db7e453782d2893e780f01acc34d9b	k__Bacteria	0.975584
d12593dde8e83c74cb64ea853a9503d2	k__Bacteria	0.984603
561155cfcb728a9ee7c055271bbcc250	k__Bacteria	0.987435
6194d8fc137e38626c96cc9de9e2340b	k__Bacteria	0.996929
5e5322ceeca12325e61263fc2424fd1b	k__Bacteria	0.994304
528c135a3ebec5b029a9bf68594e5818	k__Bacteria	0.976874
3b3bc5e7cf840dcb7ca76e7b88561690	k__Bacteria	0.992457
c53eb74ac3066b3899ab245be3714312	k__Bacteria	0.915079
614f74c0ff994e294ecd959de20e3f32	k__Bacteria;p__Acidobacteria;c__DA052;o__Ellin6513;f__;g__;s__	0.999929
39884c7f27f0bf338d341830a402c78c	k__Bacteria	0.753245
07552fac6b1f8c8837928be5abcc5446	k__Bacteria	0.996609
64b3f9ad96c647c977c652463df57c84	k__Bacteria;p__Proteobacteria;c__Alphaproteobacteria;o__Rhizobiales;f__Hyphomicrobiaceae;g__Rhodoplanes;s__	0.984534
a3675c923d8b7c66c3366228c68d2607	k__Bacteria	0.976149
b205dc91a9a9bae65f32b3aca62bfff7	k__Bacteria	0.987692
adc3be3ca51fb4cc136170710749db10	k__Bacteria	0.83707
d94f8cd713e339e3a92c3d8d0e8405b7	k__Bacteria;p__OD1	0.710898
ce12e9754ea5e3df5c4907191f83f713	k__Bacteria	0.966149
ce9de4cfdeaa7d5a32a38c664e83e8f5	k__Bacteria	0.975682
91e5005d0b5ff16c500b53b501283333	k__Bacteria	0.901255
1266f1b3f6488996990de3ad5ee9c16f	k__Bacteria	0.967526
67da1e82884989c7d7dfafc9496ef901	k__Bacteria	0.940453
dbc2073d20e234699145449e10e0436e	k__Bacteria	0.980928
c8847fecd03fb5bebaafdddfaed01ff5	k__Bacteria	0.970531
07bee1b1598ef26ae5f2966368751e08	k__Bacteria	0.966945
0f901b447e60404859c43aff601fdc44	k__Bacteria;p__OD1;c__;o__;f__;g__;s__	0.717452
5fbdf1796e93a9d599e163cf6a21c5cb	k__Bacteria	0.987347
52a243481d46b9ba9400dce3ac2ab07d	k__Bacteria	0.9955
c6e12dc999ddc0e9fded62352dc39053	k__Bacteria;p__Acidobacteria;c__Acidobacteriia;o__Acidobacteriales;f__Koribacteraceae;g__;s__	0.999787
50ee458b9b88d2bd42529f4750f0fbfa	k__Bacteria;p__OD1	0.712088
11a993c39294bbba9e8132fed80b3d68	k__Bacteria	0.931333
4f3747d49b7edb887af089a47fa9e351	k__Bacteria;p__Proteobacteria;c__Alphaproteobacteria;o__Rickettsiales;f__mitochondria;g__;s__	0.885832
e825577c32c14c87f9242116c8b62d48	k__Bacteria;p__OD1;c__;o__;f__;g__;s__	0.758412
4e2dc6fd840199c9bc04f88ffeb2c9b5	k__Bacteria	0.993984
38d68a0e39b49d7e36d2a5bea4593472	k__Bacteria	0.974534
e3629c3c4b8222b34def818c84030b78	k__Bacteria	0.993612
7061e811435052571bf1bda298b1298a	k__Bacteria	0.998178
0e5e3bcdf9124d62f2519d79649b7685	k__Bacteria;p__OD1;c__;o__;f__;g__;s__	0.716134
6fec7906addcbfdd2b7fcf1bdb32e47a	k__Bacteria	0.985956
12101bf9d53f63bc0b11b58df1d39752	k__Bacteria	0.914512
ad8295ecc6cb9d92596cdf895ae8a0d3	k__Bacteria	0.986853
84b959954b5611f3f00ef3a37c923c04	k__Bacteria	0.941135
5d02ad3d7471bd064fe8c91f135c7384	k__Bacteria	0.972205
6da50417aba13f7b62ceec9ff7549102	k__Bacteria	0.988265
81e13875aaded54cd3d935c0980fa426	k__Bacteria	0.979209
5220901c6c0bad5b690b2340af6dd831	k__Bacteria	0.960111
95b6c049bcd8bb82df44a2ca6f098bf3	k__Bacteria	0.975956
98005b3d50e7178949b54b68c695e345	k__Bacteria;p__Bacteroidetes;c__[Saprospirae];o__[Saprospirales];f__Chitinophagaceae;g__;s__	0.800936
b8a9862d20850091b1b01dc350b2cdb5	k__Bacteria	0.985125
b81281fd2415f5bca9aba91bfc9480ad	k__Bacteria	0.995804
15c0005cb7b24f2a8a23e7a90b0fcab8	k__Bacteria	0.985456
06e9b0dd5121fe06300613c9d2574782	k__Bacteria	0.993773
8e6f007058b1422e94fce4ede7ca8141	k__Bacteria	0.974515
52722fd255a2d74933e2b7e5e0822644	Unassigned	0.549573
9b7906b7cf90fd2a7182ee093055210d	k__Bacteria	0.994117
c231720ff0168638a3dff558010863e5	k__Bacteria;p__MVP-21;c__;o__;f__;g__;s__	0.996484
a7cc1560c95d38c46d9f87f3665cec5d	k__Bacteria	0.9971
e67e8e5f4c5ef91965270b8990ec1fe9	k__Bacteria	0.869204
3e7e92dbb00a36a1908bde227fb666ee	k__Bacteria;p__OD1;c__;o__;f__;g__;s__	0.896979
b0fe771c79a8d2c4cc25594afffee899	k__Bacteria	0.987755
d087a03c9262dd58f5498fb24d25501f	k__Bacteria	0.990244
a546dbf9d8bcfb96cdee9806a4cb0c90	k__Bacteria	0.990096
7f38179a6a409ee0314a53efda886773	Unassigned	0.440715
7ba9f75af4ef3b437669456440bae5bc	k__Bacteria	0.970915
f35b6f9e103c3c96cc43b47fc4b8e0c8	k__Bacteria;p__OD1;c__;o__;f__;g__;s__	0.743222
408af48c43407d93f7fa4d97cd130e90	k__Bacteria	0.968914
3da41188b2d0b0efd1dc34f906941ca9	k__Bacteria;p__Proteobacteria;c__Alphaproteobacteria;o__Rickettsiales;f__mitochondria;g__;s__	0.903488
d7c433558ab4b61797a73372869abb96	k__Bacteria	0.954818
406efab823721d31c6cd43a7429f3ad6	k__Bacteria	0.992425
9221c3cd0978cf7761290307e436ba73	k__Bacteria	0.991921
b98f3fbef4a5ab95f49cdad36414d254	k__Bacteria	0.928097
88ccbb92ed139c8c07a3cc1bccfbc8f9	k__Bacteria	0.980395
2eb56c4303670840b6292fca307ae91e	k__Bacteria	0.992684
e216c0238529ce0d5c0199bec4621f72	k__Bacteria	0.993728
dc5fb0e0c21f2464fefc261bf2a4b406	k__Bacteria;p__OD1;c__;o__;f__;g__;s__	0.900244
72cca35427542d39f593ec432142b2fd	k__Bacteria;p__OD1	0.734568
d81ce141fb9ea100d492887e5920850f	k__Bacteria	0.975097
6df693fe2e8eb30b8b9c51683afd760d	k__Bacteria	0.975291
5c4f23117f37b70353550e0d54c74e86	k__Bacteria	0.9933
9b832d8d11a6ded2d6516015b0e97985	k__Bacteria	0.984147
b91a01b7f1d233105da449f4b81dfa87	k__Bacteria	0.98967
9042d1ab379f3d5b45179b59ec05242f	k__Bacteria	0.992549
55ed362ea399ab0c50dc2144f3a77c62	k__Bacteria	0.701232
327e012fbd5a75a77d0f64946b828dac	k__Bacteria	0.966763
044616e0cc7b7d6d10bed78845553044	k__Bacteria	0.827071
77c6f408fd8842e2524b3023e975c9ae	k__Bacteria;p__Proteobacteria;c__Deltaproteobacteria;o__Syntrophobacterales;f__Syntrophobacteraceae;g__;s__	0.843567
692ce4b86e328f643c32b0f4ee7f10a1	k__Bacteria;p__Planctomycetes;c__Planctomycetia;o__Planctomycetales;f__Planctomycetaceae;g__Planctomyces;s__	0.990855
29d17d8356f0babb261ca24bada60463	k__Bacteria	0.995454
5ac89f1e84379a5d053827939abf5a50	k__Bacteria	0.961085
71f8d9e5857c088880355874af626229	k__Bacteria	0.973295
4b5c55c4a8e52f52465316b172cc2452	k__Bacteria	0.91844
9b9c882690f600339ef1e2e5a115b7c2	k__Bacteria;p__Chloroflexi;c__S085;o__;f__;g__;s__	0.993817
bc73b6a1066ba64a8278c0bc52127a94	k__Bacteria;p__OP11;c__;o__;f__;g__;s__	0.917982
4836552eabca1d06072fa6e28837b779	k__Bacteria;p__OD1;c__;o__;f__;g__;s__	0.720439
e5494f6eb08be1a34c8acfc1783eb8a3	k__Bacteria	0.954706
a34888a15898fc99d35dce33ec4132ca	k__Bacteria;p__OD1;c__;o__;f__;g__;s__	0.867813
94dcaf5622ed9a6ba4b52f7be06f79b2	k__Bacteria	0.935336
d3481abf4bd8be5ebe416dfadf6ec4f8	k__Bacteria	0.979211
6ade8cd8ffbd4428d3a0963e0695c0e7	k__Bacteria	0.85584
ce02b94f6e19fe5cbb0f796f791b55fb	k__Bacteria	0.986351
dfbb10049e2b5db04ea6f17774e19390	k__Bacteria	0.965015
65ae196f622b033a0047fe07fbcdcf4c	k__Bacteria	0.919906
848eaf2cfea1123893c73231192834cc	k__Bacteria;p__OD1;c__;o__;f__;g__;s__	0.813673
2ae2b31d7a5c5558b7474799aa75b512	k__Bacteria;p__Proteobacteria;c__Deltaproteobacteria;o__Bdellovibrionales;f__Bacteriovoracaceae;g__;s__	0.962701
aaac779e7e635888029f6e3d2cef8960	k__Bacteria	0.959999
97bdf0bd3fe4a41e5527a7e7a8e9e30a	k__Bacteria	0.967703
4024c617f3a28b8d01efcb95f6cebfd0	k__Bacteria;p__Chloroflexi	0.91905
b17fa19f6b9f3836609fc7d9b24f7e48	k__Bacteria	0.995949
27d755452aff37137529c7276b3ab43e	k__Bacteria	0.987826
8f17b1d57d90b40985c47f0c5795cd0d	k__Bacteria	0.921024
3438c45ec3e3a5120a66cdc2f7c39d6a	k__Bacteria	0.984579
499e807c9d98217c8430d0f0cf2a72d1	k__Bacteria	0.976572
eaa120a06849079ba7b69af23828895e	k__Bacteria	0.973493
eba46302dac34cc6c29fc1daf3e2ed98	k__Bacteria	0.96814
2af427b8481d26f2486a83359f0307e5	k__Bacteria	0.989315
83dfbdc7db6e046e6f07ab7e7ab2a949	k__Bacteria	0.993234
154916b5a6547fc39ed7f6f048fa322c	k__Bacteria	0.960545
e038e6ae802cebb3e75545b77f040f91	k__Bacteria	0.841346
2c00d07f8b9c403d3c184fafb2982818	k__Bacteria	0.981662
ad5f44c5f0e987d6e068cfb1b603fb8a	k__Bacteria	0.995035
ed22969d6e4dbcae89302cc095cbef88	k__Bacteria	0.996874
e98bc5d28d822cb987110b524d26dc15	k__Bacteria;p__Bacteroidetes;c__[Saprospirae];o__[Saprospirales];f__Chitinophagaceae;g__;s__	0.984529
27eaeab1065de9855b8b4eed0ae65350	k__Bacteria	0.995318
102883f7d1f53b1f163d15d5f2abddeb	k__Bacteria	0.964077
bcbbd50c310f341f748a03a6eac38e97	k__Bacteria	0.980093
c820339521f89c5edb79f82ac34a1ab6	k__Bacteria	0.999888
59e67c3b781fe8b37d4ebd2fe586d06d	k__Bacteria	0.993488
eaa2412cbd137f803eaa2cdc6159fa5c	k__Bacteria	0.963617
b7e895079d8ed29259c7e69b8551e865	k__Bacteria	0.807333
b585eba4c4f35138d68f4e686ed169eb	k__Bacteria	0.995561
322ae59be113fa0dbc9f93838b2ffa67	k__Bacteria	0.948788
9dd162fce71694b6de0ddb82f5987c1d	k__Bacteria	0.977257
93cd2fc34db05b5bd0865f6e2fc7988b	k__Bacteria	0.877221
1357156e1e1c2d26d440572a4b340c2a	k__Bacteria	0.985558
9b8a542b5526dc4bb9ce68e680ebb6ba	k__Bacteria;p__OD1;c__;o__;f__;g__;s__	0.773944
ef20621bf554ff7cdca0063fc080f4a3	k__Bacteria	0.987433
93307724fc965a01847e8d4e260ca0d5	k__Bacteria	0.90568
380617483e62b89793221683b3dc69ba	k__Bacteria;p__Chloroflexi;c__Anaerolineae;o__S0208;f__;g__;s__	0.99976
928f5e49b35ffa601bb6320c98374362	k__Bacteria;p__OD1	0.764022
0238dbdf5e9a6c7bfa7713cc165c4477	k__Bacteria	0.998442
8d37975c8d692fb003fc2ecc9c69c06f	k__Bacteria	0.988956
d99aeb7bd0672d843d1c3fdad70f9e87	k__Bacteria	0.977474
0a07fbc9d7465210c54578779cbee324	k__Bacteria	0.946451
c268b558ef3bc056fd7e1650f1ca90d3	k__Bacteria	0.979409
00401f1eb38ff564a6bb886102066eec	k__Bacteria	0.985109
82323f8e0912ef329a6b11add1a411b7	k__Bacteria;p__OD1;c__;o__;f__;g__;s__	0.737158
35a8a78176c6135927ecbc563fcd29e7	k__Bacteria	0.968779
c9ca66695115e112b6f0cee52b952bdb	k__Bacteria;p__OD1;c__;o__;f__;g__;s__	0.717742
48ae6733bf45feffbecdef302494eca9	k__Bacteria	0.896589
4f89b0a26fb9e11583c826815206ad2d	k__Bacteria	0.905857
0e309546569d1dcab7d4679d5b1b1c54	k__Bacteria	0.99388
485b6a3e2c0cb843a6eb0d86bf0095da	k__Bacteria	0.989833
c4df560d106732dfd7e88201e1e3730d	k__Bacteria	0.908584
eac5d4fe22789122c6ebb6a0f79358c8	k__Bacteria	0.918469
259efa867476102df98eb09c74e6f76b	k__Bacteria;p__Planctomycetes;c__Planctomycetia;o__Gemmatales;f__Gemmataceae;g__;s__	0.971744
51893e9bf96aa45641ac5df03a057d67	k__Bacteria	0.996273
1684e88ed3cadf953ab3a7ff09752742	k__Bacteria	0.973121
a9c27a550ba2c63aa88b8dedca41af85	k__Bacteria	0.993802
62163601dce1117c2a02a257ce3a6882	k__Bacteria	0.906367
8e101e2463f584936714b73e5e4836c2	k__Bacteria	0.825675
a3709bca4ddf8064ef2ff95464789c08	k__Bacteria;p__Acidobacteria;c__Solibacteres;o__Solibacterales;f__;g__;s__	0.966841
ede8c81b042dc1d7d1063c5bcd378355	k__Bacteria	0.932668
007dcab7603fa69281691ec13bb7261b	k__Bacteria	0.747328
28f368c6a95ddf7bdce1df4120188696	k__Bacteria	0.988442
0f3a17b34f411cf9c11814f8936d637d	k__Bacteria	0.929901
10a4954d27422bf39476ba2248a2c528	k__Bacteria	0.937052
82eefa247871ad9b55753c9dd19c1a48	k__Bacteria	0.988965
771a0664b4e07ba86b18975851660339	k__Bacteria	0.967113
0902ed486a0a1aa0e1a6d8225ac4406e	k__Bacteria	0.949521
4d617f0209976bc3da49da4b652b0d12	k__Bacteria	0.965589
0082a74c096ebe7d62413d6ee51d05b5	k__Bacteria	0.930437
98842b2f068f4d65ea14aec7a3ec2424	k__Bacteria	0.971245
fb203e6c22de3d87f55ed67de0e661ff	k__Bacteria	0.86912
daf51c7fed3fafea88703ff4dffb369c	k__Bacteria	0.988919
360e6ad35f1d2b0e2e19859c58c4222b	k__Bacteria	0.938854
30ebeb454dcff9df806114685e534abc	k__Bacteria;p__OD1;c__;o__;f__;g__;s__	0.801696
061bf19982b288b0d9089e9fb6b3b29c	k__Bacteria	0.916775
f197feb8040b688f4a1e469111d7191a	k__Bacteria	0.931242
71543abb63c94a7d15326fcb0e51ff63	k__Bacteria	0.990793
06cbc073b4a39b9966ae10cbac44fabd	k__Bacteria	0.99478
5334dc14d44a9be45c8abd7404ab8c08	k__Bacteria;p__OD1;c__;o__;f__;g__;s__	0.749579
ea5f6091f4797f413b8e0b1f3a763cf8	k__Bacteria	0.963356
f6261920bb37a6abce9f2de378056557	k__Bacteria;p__Verrucomicrobia;c__[Methylacidiphilae];o__S-BQ2-57;f__;g__;s__	0.779505
692d86ed7636a9e9594657f040a9bc5d	k__Bacteria	0.983066
cf949e71a693032ea61c478440bb3ee6	k__Bacteria;p__Proteobacteria;c__Deltaproteobacteria;o__Bdellovibrionales;f__Bdellovibrionaceae;g__Bdellovibrio;s__	0.773114
da421e82d8b6db9d4e51722a55b0c7cc	k__Bacteria	0.99998
1c066cdbb3f52ac8d78918ec907a0622	k__Bacteria;p__Gemmatimonadetes	0.99115
1c396a1105a74d7971fcc0c8b4581078	k__Bacteria;p__Bacteroidetes;c__[Saprospirae];o__[Saprospirales];f__Chitinophagaceae;g__;s__	0.780681
1f90921473ca4f3097ffa59b2d78858e	k__Bacteria;p__OP11;c__OP11-4;o__;f__;g__;s__	0.994159
17c5cc4ebdd9d6b1810e8e8a71a975f6	k__Bacteria	0.988828
b7240839f0de4c9d3150426bf18977dd	k__Bacteria	0.86959
0fba29fdff77fce150ed202fd119ec43	k__Bacteria	0.99378
5c58ebbcbe2ee0c89a18ada1da96ffd1	k__Bacteria	0.801991
20ba12a4b2eca56a4dab779e439d6fc0	k__Bacteria	0.856378
351d33d81026a7b372a36ad3c1931842	k__Bacteria	0.93317
be56c2f39912db0ad7d5857d3086f255	k__Bacteria	0.966884
51653fe352f9eccf938bf34c65cb9e89	k__Bacteria	0.992206
994abcd120fc83cf652a196c03d3aed7	k__Bacteria	0.988246
06a7118936a19d760b7e98389e3db93e	k__Bacteria	0.982656
6a1bd6555df9933c460b168b4062c886	k__Bacteria	0.98307
9686ea53634cba7f7502aadc968e1f2a	k__Bacteria	0.975998
2763212ad3a5c627461ef96158f10c3a	k__Bacteria	0.974562
9519571b027477ac8de915de8558b718	k__Bacteria	0.962323
07dab8bd919ef22782a8e1ccb0866809	k__Bacteria	0.91953
629eeb36aa352d4393e1273898dacefe	k__Bacteria	0.946563
787bfd1c9060fbac285ab7059ec9d351	k__Bacteria	0.990192
78f90aeb4785e5c391427d289de91ee2	k__Bacteria	0.978982
ffb52da790879be529e4c6fb91745b45	k__Bacteria	0.993436
2b08d821ae6a559b55be7770977ed5dd	k__Bacteria	0.74214
fc2fb7cf14af9ccc4873518fe2b44210	k__Bacteria	0.979338
ef9e5bed3dd8e1c31500800d3ff6d99a	k__Bacteria	0.9729
86008fab4554c874cfe72b2178b0a38e	k__Bacteria	0.981332
6e5c8a08c5a10b22ee1a21dd4c7d67fe	k__Bacteria	0.94832
bf5cdc11614954a3718737b309ac6c2a	k__Bacteria	0.841031
33d36bc4ae42d86c40eaaba6dc7a35f1	k__Bacteria	0.984461
8cc82ba58a0c673989ecafd87bd3ecf1	k__Bacteria	0.983266
6bcb96d9dd75ed9264b882474449b947	k__Bacteria	0.961657
ba63753294c2132e66e9982dff394d09	k__Bacteria;p__Nitrospirae;c__Nitrospira;o__Nitrospirales;f__0319-6A21;g__;s__	0.995224
7b5ddb2d2ba7e682e9dad10bd3af298f	k__Bacteria	0.879595
7966783af09651cb1237a72b6e7d3e8e	k__Bacteria	0.823782
a79fdc622f78e3d1372bade6b91d7685	k__Bacteria	0.885687
2c8d06a6cc1bcc516ca03bd3a4199965	k__Bacteria	0.881553
0e15084ff6bc6d7acf3b53417f8afff7	k__Bacteria	0.977344
e1227f3c9b26f1490641027a9f7b9314	k__Bacteria	0.983707
cc61cf759f18ddf9a9256def630ab131	k__Bacteria	0.997682
0c8fbed6017c0cda84e2bd97d9f6b61d	k__Bacteria	0.997884
b6f54f57c138c544b16d5e097e00e451	k__Bacteria	0.992284
805b6eb934622f4c2a251e4a4e7dec8b	k__Bacteria;p__OD1	0.751947
9cf185e044eb90571e4a2edbd9e4c362	k__Bacteria	0.975288
9633dc3d3052360c44d58b3d59d8c27e	k__Bacteria	0.936292
71ccfd54b07847f9ddab6cb9385cab25	k__Bacteria	0.96173
1b141ee4096451f0f4ee1745ef120e8c	k__Bacteria;p__Proteobacteria;c__Deltaproteobacteria;o__Syntrophobacterales;f__Syntrophobacteraceae;g__;s__	0.703699
61240209db2bbca6ebefcd892b3fa22a	k__Bacteria	0.947644
9c8777b85f9e61da94a7993cc5769cfc	k__Bacteria;p__OD1;c__;o__;f__;g__;s__	0.77875
6362c97ae87a867420772dbcb9e5cfe2	k__Bacteria	0.852573
7a74a38cac6fe8d7330ff0fef270b36e	k__Bacteria;p__Actinobacteria;c__Thermoleophilia;o__Solirubrobacterales	0.973258
fc9a0fb1a9fb4d1ca40be95417c04f0e	k__Bacteria	0.999465
44d4fb62389da43947091c0c89d2b239	k__Bacteria	0.968026
1a8ccf8512a66c9950cc57155c03bb52	k__Bacteria	0.980043
47d7a89216c61384e90588d3e434dd55	k__Bacteria	0.992639
5596f6a2040161e0b8912a4340427d90	k__Bacteria	0.975954
f3f87cb2af331a4c694ad6a881ce3f3a	k__Bacteria	0.937687
e667660e7531f3f2b297b7f8a7cb3568	k__Bacteria	0.975693
86f02673b9ac072100c4ab523ecea53c	k__Bacteria	0.949911
4527c30eec0c5c7eaf7ba2943b39e332	k__Bacteria	0.98944
def954aa581369ab97f231769d268b5c	k__Bacteria	0.991093
2fce93506b7b0283debc078a3de54de3	k__Bacteria;p__OD1;c__;o__;f__;g__;s__	0.727252
58d32aadcd23488dd23aba74a5fc54d7	k__Bacteria	0.992817
4279b84b11b404083d7aedeee86708cf	k__Bacteria	0.702043
0ea26139df5b60ddb6068d1239f6ee35	k__Bacteria	0.989996
fdfd1655d0fc52b555b5139955996b0a	k__Bacteria	0.926299
e59ce048fce67de440974166139ca470	k__Bacteria	0.965302
5cd171a18c48887a0589dc24d7d836a8	k__Bacteria	0.999948
861ef2581e47dbc32438bceab46e4e5c	k__Bacteria	0.972412
75620bcdc32e9ca0e5e9a969c795739c	k__Bacteria	0.925471
964b5435af137cf5aeef0fe304131047	k__Bacteria;p__Proteobacteria;c__Deltaproteobacteria;o__MIZ46;f__;g__;s__	0.854815
c8b3e35af2cb16becebdb451b60c575c	k__Bacteria;p__OD1	0.840752
7cd514cd269c99486c5583e5e17e6733	k__Bacteria	0.865831
132b77f520da8e14b75948f4010ee4d5	k__Bacteria	0.960569
7028e9838a3beee79249732a7edee8c8	k__Bacteria	0.992812
be82a02ec8c42905cea7ecbb23fc5048	k__Bacteria	0.952433
d4c5567188a849e3ce195df9b27eff23	k__Bacteria	0.942035
032aa4b7269b6d40a65e79f5f122da89	k__Bacteria	0.965427
915f9797b914ae96e58ee7480b8659ed	k__Bacteria	0.964376
8624db29d91fab1274de03001db53cde	k__Bacteria	0.984619
308e7694194ef515c94bd3788fe69b74	k__Bacteria	0.981309
7a0c7feda08168b0f2a9c0875c7c729b	k__Bacteria;p__OD1;c__;o__;f__;g__;s__	0.712391
cb2a0a52c153ca66f4e90e21f5849ec9	k__Bacteria	0.999988
d5f9676dad6c3d13574670e3a14ede1f	k__Bacteria;p__Actinobacteria;c__Thermoleophilia;o__Solirubrobacterales	0.960519
ade9ced876a5fdf9299efdeb1d92b1af	k__Bacteria;p__OD1	0.926739
65b97d94759f27fa6335025bd2a676c9	k__Bacteria	0.999181
e90c3c9fed5027c5e9436aae115b945c	k__Bacteria;p__GN02;c__BD1-5;o__;f__;g__;s__	0.836554
cc9d174f53c75206610d7013cea9faf6	k__Bacteria	0.994864
d53b75db7d711bd15415e47722d8c612	k__Bacteria;p__OD1;c__;o__;f__;g__;s__	0.917338
de8dcb5db702246095708fc251701c4a	k__Bacteria;p__Planctomycetes;c__BD7-11;o__;f__;g__;s__	0.988293
09ea6f18b802300118d922a2d5eaa8fa	k__Bacteria;p__AD3;c__JG37-AG-4;o__;f__;g__;s__	0.966355
