## Supplementary File 1 for "Multidimensional specialization and generalization are pervasive in soil prokaryotes with generalists dominating communities and specialists more central in networks" (part 79 of 117)

### Sheet: Taxonomy (continued)
Feature ID	Taxon	Confidence
d0e250e7991ec1ac8fe81313419655f1	k__Bacteria;p__Cyanobacteria;c__4C0d-2;o__SM1D11;f__;g__;s__	0.995631
a0a5b523ee44faa3a5f5238fc478f43f	k__Bacteria;p__Proteobacteria;c__Deltaproteobacteria;o__Spirobacillales;f__;g__;s__	0.771868
b7507da108c4a7a5f9417be43e4f3be9	k__Bacteria	0.980922
a0b8ff8fe531e9e60abd0190d87f7381	k__Bacteria	0.92792
dab6ef550ca9f5cb41be14292cbb17ab	k__Bacteria	0.971115
e57de90988b931931131d1c10b24ab61	k__Bacteria;p__NKB19;c__;o__;f__;g__;s__	0.958931
bb706518ad5119bed1fe9e20792353fb	k__Bacteria	0.914388
e083cbce07be949369e2af05e259ade3	k__Bacteria;p__Proteobacteria;c__Alphaproteobacteria;o__Rickettsiales;f__mitochondria;g__;s__	0.804621
2888a532eb4ee0252f21fff447691b96	k__Bacteria	0.936694
2ccdef03347b6bce7be916e90b2da717	k__Bacteria	0.910227
8bf74de34bf3fddec473a22be3596f88	k__Bacteria;p__OD1	0.747868
3e82d4ee113c9bdb5207042ee6c97c01	k__Archaea;p__Crenarchaeota;c__Thaumarchaeota;o__Nitrososphaerales;f__Nitrososphaeraceae;g__CandidatusNitrososphaera;s__SCA1170	0.999947
c84163398672fd9fe883c3d29f0b6ff0	k__Bacteria	0.917614
5c0a9aff65b31fe64e2e7d4ba6fb6a44	k__Bacteria	0.997755
937abcb5bbc9841572e4409fcf8c47d2	k__Bacteria	0.991992
23c7915613dc76c81be5a020815f1593	k__Bacteria	0.957279
cc4017e21797d23110df6e5214ed25b4	k__Bacteria	0.951457
ee9b67fe34f9545d316e314de25be5d9	k__Bacteria;p__OD1	0.72002
8f94de56552e46161c505d5b007c2afe	k__Bacteria;p__OD1;c__;o__;f__;g__;s__	0.71968
6d1ab571213e4a5deae50e4695ba8e11	k__Bacteria	0.796715
61c9275efa549088fa8f9b8da09f665e	k__Bacteria	0.965467
fb128965b07d1e6f1732e9c5ca13f754	k__Bacteria	0.977933
2e8af88c8e391493dba35d707b4a4dfb	k__Bacteria	0.994033
9b9857f75d2613ce14f1e95aa8300af6	k__Bacteria	0.91622
78ec706b6c2f7622e14939ce519d47c5	k__Bacteria	0.773581
26703fcf3e76e7c74d9d040678c02208	k__Bacteria	0.971536
b8672e8cb7b7c84d4c3702b28c9fb3d1	k__Bacteria	0.936387
401a9093a60af7f25964eb48a1998261	k__Bacteria;p__OD1	0.700912
44559648a8a8e8739c32ec7f9e37cdf3	k__Bacteria	0.971114
ae846fce0ab46fba445c26e1b93f8845	k__Bacteria	0.971099
605181468c25e7b6adb445c1f494e47c	k__Bacteria	0.947612
12a19c45dce7c94e85c65a2842e3a530	k__Bacteria	0.995014
1dc8292444f26ab4d8a7d6ab2e18e8a6	k__Bacteria	0.997629
9b7edb21d2907d66abef0cb8342d9ab7	k__Bacteria	0.993232
2dac6e7c5b5baa14563240954e304dc3	k__Bacteria	0.909285
568ce37ae4b6b4208d553012b6ff53c3	k__Bacteria	0.980699
010e4d30b04c187cfb77ab44a9786880	k__Bacteria	0.978773
2d867149312b8614761af428408c513a	k__Bacteria	0.990279
587da9393c1798b047c08d67acc7e654	k__Bacteria	0.997703
7d01b44fe46e713554866fdf13ac7b89	k__Bacteria	0.961205
0682e02b0dc0b3d3da328c34007e69d5	k__Bacteria	0.828133
3389d8d56395be6c42083e7b55fbfb75	k__Bacteria	0.988679
10bc40d2e427a997494f200ae788e9eb	k__Bacteria	0.987717
baa93db11ae91bae97517c56a9807b0d	k__Bacteria	0.984268
2acf7b8c0c228fcd75196dacdef26c13	k__Bacteria	0.975151
a26e506f24a0fe18b7a18ce321ce531a	k__Bacteria	0.96906
39ab386b378ddaf71fcd86bbac596d94	k__Bacteria	0.981821
20f7a36cee87e648ad29f38106ed5867	k__Bacteria	0.895658
ff9f0e3e2e0ed8547ea2fae535293888	k__Bacteria;p__OD1;c__;o__;f__;g__;s__	0.713514
8e0be6c30b224fa777d1bee0e7ff138b	k__Bacteria;p__OD1;c__;o__;f__;g__;s__	0.798454
ecd1229203532350d45b91d20a3f34f4	k__Bacteria	0.901212
427389ad74277a5c84ad73a11b28e81b	k__Bacteria	0.953088
23914461961ee086363fd31a0f7ed5f9	k__Bacteria	0.961001
40b6add1cdc9e94cd85566c74d654dfb	k__Bacteria	0.961694
50a15b52404560842e3ea6d69a7d0f4b	k__Bacteria	0.990158
05f2fd820214b6e6c8fc4f4a4c31bbc1	k__Bacteria	0.988309
416864a3b4afcfe901b3e096b37265d6	k__Bacteria	0.962287
9fab3dd810d761d67baffff42d1497d6	k__Bacteria	0.988761
40858dafab4e87375242b6619eb95f4d	k__Bacteria	0.973709
ce484d2e933c587b21fb0f5267f9d6b5	k__Bacteria	0.977679
e427d0603855bca79e1a9f15be4e127e	k__Bacteria	0.996332
0970db96d6e55d505cfb4aa46701abc7	k__Bacteria;p__OD1;c__;o__;f__;g__;s__	0.770562
3e59ae9e3a224de71e834000a769ca65	k__Bacteria	0.914998
79f85b4116079a7ffcfed27d51e38371	k__Bacteria	0.875135
4d0b4bf98de96ba16c45fb31517d040e	k__Bacteria	0.852994
e3404265bb045e601aaa47b001cb5942	k__Bacteria	0.982048
3ba69817be771473d565d5059adc9cb7	k__Bacteria	0.976045
a09d8fc9716c70408ec499e808d886c1	k__Bacteria	0.908624
ee50b0d478c1bc1ad2e562f0a14bce29	k__Bacteria	0.953292
71e2c11fba9cba19b5257cd8d847c82e	k__Bacteria	0.975066
91410a2d4cf7b0780212d294786a915b	k__Bacteria	0.992504
be1ade1a97c9a93c0010cd8b05b997dc	k__Bacteria	0.948239
81a0e1c3832dea88a07b4a2c3879bbf2	k__Bacteria	0.958862
739e700c1d2cbff0e11ca4348fd6bcdc	k__Bacteria	0.988423
02509ff8e5cd1088a83eae5b20f2fbdd	k__Bacteria	0.982379
b9facd3fe644d0e2188a7cd654a0d229	k__Bacteria	0.947258
eef37ff8a948fe14c5d5658101499e59	k__Bacteria	0.996307
cf734894c456df2978dfaaa92471196e	k__Bacteria;p__OD1;c__;o__;f__;g__;s__	0.762117
04f122f6fad2b055c80466633a0f2076	k__Bacteria;p__Bacteroidetes;c__Flavobacteriia;o__Flavobacteriales;f__Flavobacteriaceae	0.90908
ac6cf653abdf6510d5fc03e5ebca09c8	k__Bacteria	0.890503
0589996a2e1b89a4d04090e23478c4ee	Unassigned	0.461203
9608ad0c8eaa3275fc0e885adb428a95	k__Bacteria;p__WS3;c__PRR-12;o__Sediment-1;f__;g__;s__	0.767705
55224f2730300d507134ecbcc79133f0	k__Bacteria;p__OD1;c__;o__;f__;g__;s__	0.746055
933e4a41d63fc2a9166719f78e66f17f	k__Bacteria	0.961748
441e7bae03e23ab32a914c62015d42c0	k__Bacteria	0.894737
a3d87952d150faa70fb0991d6155d24a	k__Bacteria	0.961698
5aab6e4fb22b5e04c48ba5e8661d830f	k__Bacteria;p__Acidobacteria;c__Solibacteres;o__Solibacterales;f__;g__;s__	0.762844
455f83bf4bba670d3ed693e17f9b5025	k__Bacteria;p__OD1	0.718105
a7f25556f91aa4dc3bc41e303c9cdf90	k__Bacteria	0.982134
07a0983cf597fa61b5fc40f71e469e31	k__Bacteria	0.948418
48bc6a687fbd7c358fde63f4dd45edf7	k__Bacteria	0.82678
2c65a7cbc15b810da9cf07b188f04316	k__Bacteria	0.995237
0bb5a29469e4a15a451d0bda5aed6d28	k__Bacteria	0.99391
112f445005444f6b7ec91db0fe2ee4df	k__Bacteria	0.98535
4d9e2593ad672e2dcb905414e7a7c3d9	k__Bacteria	0.979115
72ca3738d7b5efbd691dffd54e5c6eda	k__Bacteria	0.988322
564fab7935af7cfeb24c9f0914844710	k__Bacteria;p__OD1;c__;o__;f__;g__;s__	0.703008
c611b853a2598b9e69e12dfdb041bf43	k__Bacteria	0.960207
1af8910d9bdded6b0b6ca5d7af549fac	k__Bacteria	0.971006
a9b622b818bd6e881dcfe64aa4e11478	k__Bacteria	0.988039
ac8e105822bc8b54a741c8199603c141	k__Bacteria	0.915501
f470eedd17331a8bb49d70405ad2239c	k__Bacteria	0.992543
0589f2a1f02abf1e4309470939fd7049	k__Bacteria	0.969148
bb8a8a9ddb188d014cccbcec6e0fcb0b	k__Bacteria	0.953961
eac66f2628dc40137f78eb27bdf32ac2	k__Bacteria	0.973972
e0d5f5752f9e2e372e28dd04456628e1	k__Bacteria;p__OD1;c__;o__;f__;g__;s__	0.876214
c5be734339bc5da44b2477b681bda010	k__Bacteria	0.999988
e34c9bd5ebb654b32a1064acad1a071c	k__Bacteria	0.999479
96297cf121dc1db855513fdca3fe221b	k__Bacteria	0.9823
51cd871b1ef60c3a9c3117181ae440c9	k__Bacteria;p__Planctomycetes;c__Planctomycetia;o__Gemmatales;f__Isosphaeraceae;g__;s__	0.971924
6e60a49ab3510e89f95157822ca3ea9c	k__Bacteria;p__Proteobacteria;c__Deltaproteobacteria;o__Spirobacillales;f__;g__;s__	0.766797
8c82e5f858b9dc18933c933d62e607bd	k__Bacteria;p__OD1	0.719295
7ad3645a002808734f50c10de6b68370	k__Bacteria	0.999713
ef1fa83cd0ebcbf1f9e65c73a7528f28	k__Bacteria	0.999901
6ce5e37045098fe94276defaf28dd1e3	k__Bacteria;p__WS3;c__PRR-12;o__Sediment-1;f__;g__;s__	0.885034
b89d68c5ed35ca7ec4a7f80132879880	k__Bacteria;p__Verrucomicrobia;c__[Spartobacteria];o__[Chthoniobacterales];f__[Chthoniobacteraceae]	0.859593
e58fd2c0c634f4510cf8a64fb18dd058	k__Bacteria;p__OD1;c__SM2F11;o__;f__;g__;s__	0.761904
33764d433429d56d33f3a42a88125371	k__Bacteria;p__Proteobacteria	0.803487
0485d1c1df92de4eeb504febbdec158d	k__Bacteria	0.982372
4b8bbfbce6592aadfef8eb9aa448ef7c	k__Bacteria	0.972378
95c15d289a788d3507b517973548501f	k__Bacteria	0.99295
02b7e5c5e9dd3efa9d53844ed433af0f	k__Bacteria	0.940092
c0fa401480e7008888a56e99d069ab9e	k__Bacteria;p__OD1;c__;o__;f__;g__;s__	0.778744
59b51bf912bbb0ab0ede4446179a2a18	k__Bacteria	0.992415
da4be7a5a8d34a3b90797c89ab2bc4fe	k__Bacteria;p__OD1;c__;o__;f__;g__;s__	0.825906
18f123f48073d7d96ad480a0dcd5ad6d	k__Bacteria	0.983358
7b8bbd8bded9043046871f782f0b461f	k__Bacteria	0.965106
9ba62ac90c51f80a785ba834e81c6bfb	k__Bacteria	0.976895
75258ab7af489c7260a47d6ab2f4f8f6	k__Bacteria	0.781681
71e7def25c258b2b44e48a1163ddea97	k__Bacteria;p__OD1;c__;o__;f__;g__;s__	0.746664
7a78630ca2a21be68314d4cf023db56f	k__Bacteria;p__Chloroflexi;c__TK10	0.891068
aee119aa404af0cad2d3aaa4ac0bf48d	k__Bacteria	0.984286
f5d58bc600073b07134f988d921b1fb8	k__Bacteria;p__OD1;c__;o__;f__;g__;s__	0.800989
8a5da51b56ddcb72c3d976cc787cb780	k__Bacteria;p__;c__;o__;f__;g__;s__	0.740773
e1fdfbae28f9090c1e68c283a29fc139	k__Bacteria	0.942776
1fea7ffb3b5e24d9eca01048e514c447	k__Bacteria	0.885177
f9842368bb51260fb3411e8cc83b823e	k__Bacteria	0.970738
e5bb1a1e192165728fe9a1de0554b09f	k__Bacteria;p__Proteobacteria;c__Betaproteobacteria	0.748778
15e028a4cb6b36968603b9b2656f3821	k__Bacteria;p__OP11;c__OP11-1;o__;f__;g__;s__	0.999818
807abd5b2126d5b604c95a56aa359e65	k__Bacteria	0.999887
30e4db61fbaac8dd1a77e2466ddecafd	k__Bacteria;p__SBR1093;c__;o__;f__;g__;s__	0.989592
23561149d500c434dfb294a91d492458	k__Bacteria;p__Proteobacteria;c__Deltaproteobacteria	0.759435
55e498a1001f95885bcc351dd1f3e56e	k__Bacteria	0.810461
f19b88ad4319d69d568eb2ad39a46db0	k__Bacteria	0.971786
0e89e02ff7fc3c6722f8a8da362e02e8	k__Bacteria;p__OD1;c__;o__;f__;g__;s__	0.801637
31455d747c87fbc15b40d52377e99cb8	k__Archaea;p__[Parvarchaeota];c__[Parvarchaea];o__YLA114;f__;g__;s__	0.99959
877a0c256df7676f62a62c27eac69d0b	k__Bacteria	0.982594
74d126f8ae28f20fe0c2617b0e731fca	k__Bacteria	0.908768
a0c02bbafbfcd24612f2b006014866c9	k__Bacteria	0.983782
8da1b234eaf085fe454b85744e7512ab	k__Bacteria	0.990294
1592e85d88ea4a60cd4fc2a1cabc7769	k__Bacteria	0.995315
a3e9d0cbae388c6ae33605e43fab2558	k__Bacteria	0.93382
19eebe8be0b2d3b7e203138118a7bd9f	k__Bacteria	0.958986
768410ddc0e78d0482eb0f246b0f47fb	k__Bacteria	0.966553
bb49e543c4aeaf265b22f900a3b88be6	k__Bacteria	0.796706
d7db3c807e39431a7bacb7287d76f213	k__Bacteria	0.937425
5fafb44185de8ee6157eee2ff0b275d1	k__Bacteria	0.941002
e669ab0dab22c1250b44928828fd9ca3	k__Bacteria	0.989905
24fbbef52e987065113f9bfd5b1726d2	k__Bacteria	0.990326
dc793ea387fdd20ca651be8a73c433af	k__Bacteria	0.807433
dfb97552beb6d70452a32e0ab766e46c	k__Bacteria	0.986981
009b068ddc709171f10c33f608bc45ac	k__Bacteria	0.98992
19e6109ed02a3414d3243d5e28d0f67a	k__Bacteria	0.979811
55bd365cf5fc41490aedc30728f772f1	Unassigned	0.551883
900c667344b249ee0100a0123ba124a9	k__Bacteria	0.938038
304e7344944cfffbbd8e0c74509a707a	k__Archaea;p__Euryarchaeota;c__Methanomicrobia;o__Methanocellales;f__Methanocellaceae;g__Methanocella;s__	0.999975
5df01221b7303f6561d747b9af0ac581	k__Bacteria	0.961798
b45449bea5ac6752e958fb72abd5d77e	k__Bacteria	0.997624
dd9d26b89f9d37573e133c3c7e12beff	k__Bacteria	0.843621
e8afcd962d5a183e7846ec8e52d41d02	k__Bacteria	0.961736
a1806c85ab2e7ace69418cb5d05df009	k__Bacteria;p__OD1	0.701441
f580f76c5c27ded6ac9a47cbb8ccf688	k__Bacteria;p__OD1	0.703615
119db08d386ea1e2307e38b8d1182e23	k__Bacteria;p__TM7;c__TM7-3;o__EW055;f__;g__;s__	0.886591
270d78013b0627605cf8fb7ee1e413e6	k__Archaea;p__[Parvarchaeota];c__[Parvarchaea]	0.964357
1b4f9a7146ecf021212c86d6009a1e65	k__Bacteria	0.985578
bc6deeab32ed3a5baac74e322f382820	k__Bacteria	0.964
1129c39efad4e7becfa23aa3d3fc67fb	k__Bacteria	0.973149
2cd0c74a45b646cdf118af8f75bd5e8d	k__Bacteria	0.837338
e10a0347cab81f0d6b8e4c6560f272bf	k__Bacteria	0.899138
188ee0faaac7181574384d541b02c2b8	k__Bacteria	0.972181
1c1662a14c41358aa2dc24ec45657d6d	k__Bacteria	0.992554
ebbc4456b600210cb3602c1de1f855ef	k__Bacteria	0.940964
bc177560fe4f883d689c764a557a14c2	k__Bacteria;p__Proteobacteria;c__Alphaproteobacteria;o__Rhodospirillales;f__;g__;s__	0.982123
5258cee4e156596f92394ea26b3c8634	k__Bacteria	0.985491
53f482a2314e9be4528ac1c6326d17a1	k__Bacteria	0.905536
1df15ccd982e19d73c6bfc24b6a8147c	k__Bacteria	0.967186
fd4c72a370d43b7d69629584d06e46f3	k__Bacteria	0.930936
7e5003280db65d51c5137289a4795856	k__Bacteria	0.753421
60675504765771bee577a7f023ce496f	k__Bacteria	0.953484
f5ab2ca4a9ed7f3a34f1d0394cb25bc7	k__Bacteria	0.878524
011a4197fbb1370622dbb97a000ca7ca	k__Bacteria	0.990854
187e7213450d57b7f5c8f7c0536c60f2	k__Bacteria	0.977652
aba06e224294a73a941f9c91d6c34ef9	k__Bacteria	0.923139
82cb6f84f73088a87147415b2eb5d1d1	k__Bacteria	0.998592
021d6d02f8d8a0d8327e1ed53c6f6c7b	k__Bacteria	0.967251
69887ee2a23e583315b69afbd84873b5	k__Bacteria	0.989382
453f36d7b4d749755a84f95b5cf5ed48	k__Bacteria	0.992122
331215b8af48e26ff0c2e96c3fcbf8cf	k__Bacteria;p__Chloroflexi;c__Anaerolineae;o__Anaerolineales;f__Anaerolinaceae;g__Anaerolinea;s__	0.998894
c7362d804b8d6a192835e3bbd6591a2b	k__Bacteria	0.958272
7fd81fdb64371b82d2004c04737f8a98	k__Bacteria	0.960666
18f5a3ea585e06e8940f2f79f8c33662	k__Bacteria	0.976797
d76f8dee79237003a1382ab4313397ad	k__Bacteria;p__OD1;c__;o__;f__;g__;s__	0.746419
78b066af69a5ed8a82f8d422dae9beb8	k__Bacteria	0.983697
bfa5c8e59c0320fe760fe57c9db3a548	k__Bacteria	0.885053
471f0fae239b07831cf43de7c839de99	k__Bacteria	0.931347
96ce8fb7a01e9ca20b3268b56f5488cf	k__Bacteria	0.934261
2791f197fa386115a532f1ac1739987f	k__Bacteria	0.992781
1ce75f530b60df0f0c2b5029f5a8358e	k__Bacteria	0.971146
b81edc3b2f0c39876ed144542726a05a	k__Bacteria	0.980293
414823e932dc1e12d94f67f84557dc61	k__Bacteria	0.989799
ff887f79cd75ef29078dc88b41eb4b53	k__Bacteria	0.941224
e00e3b2ce132d8f12c17908f1c9983b5	k__Bacteria	0.957853
626b15440b4e2268f7e7c0778ce89649	k__Bacteria	0.968487
f47fe1106fff70c9a4cb2169d5911e6a	k__Bacteria	0.922452
e94b213b7530f2904c4d0c1b28df307d	k__Bacteria	0.961799
ed97f47e89bf4052cf83dfaf94ed2495	k__Bacteria	0.863599
777ee348b4285a35619cea838c032d22	k__Bacteria	0.934835
b7369c1b42e29a47d6bfa775821f2e21	k__Bacteria	0.930491
185045ea0406dfc01ced79abab78b478	k__Bacteria	0.973712
e9441fbaa420dfcba90d680e6ddadf87	k__Bacteria	0.945835
3288a3866483c2a450646e28cf4d7ecc	k__Bacteria;p__OD1;c__;o__;f__;g__;s__	0.707264
e145b1a3e44c50b6303009fc18da4626	k__Bacteria	0.996487
154ad996e289dfd97522a9a5f8a225f0	k__Bacteria	0.973954
54cfcab6da919cba19b60784adce39a6	k__Bacteria	0.960984
98717c627ff6a421ae3120d5f6ec3572	k__Bacteria	0.981194
0072cbe1a16c32f708d91c7546141d6f	k__Bacteria	0.984243
3d0b3b19fe784d7d1f1a7a9f31098bd6	k__Bacteria;p__OD1;c__;o__;f__;g__;s__	0.853252
86b3ab01cf8fabefe7660887bff622f6	k__Bacteria;p__OD1;c__;o__;f__;g__;s__	0.783504
d1ae1663f1befb09642ad80c1c45a88b	k__Bacteria	0.983364
306aa2eea0f9c4ad4a08d3d2c15d0998	k__Bacteria;p__OD1;c__;o__;f__;g__;s__	0.781717
410eabbef0a4399284b0a1efa4ea45db	k__Bacteria	0.991886
0b70f26f7238cf1b8abce62cf25ab4ce	k__Bacteria	0.860309
32e57b715844597fb29adc02e77df881	k__Bacteria	0.889866
21c46ef5caf9508c4a446a284820897e	k__Bacteria	0.957827
ae345ad0214838de632c310771ffde03	k__Bacteria	0.951945
fdbbea799c22fdd763345a68852f1b18	k__Bacteria	0.966847
b39dec6b7a70e5bc882c4f768880b2b1	k__Bacteria	0.866746
6def7614ae054292bb3b71ebd0653d0a	k__Bacteria	0.936264
a96d0ebcf6084da91b31a7fa10086ed3	k__Bacteria	0.923286
f756e8f5c1f8d2052b9061798126712c	k__Bacteria	0.91789
a87acfb3e1396a19e7aeb9fb96a0a88a	k__Bacteria	0.946466
9a2fb99aff3e60460d96793a4e97645a	k__Bacteria	0.970244
6b2c99b02309fd9360aeade507e6ec82	k__Bacteria	0.99811
37703bf1c345895bee68cb6656c78c7c	k__Bacteria	0.950985
b2e5542cc77537940c3562684030fad5	k__Bacteria;p__Acidobacteria;c__Acidobacteria-6;o__iii1-15;f__mb2424;g__;s__	0.998932
85190ba2eeca17fedab1dd07fd3c8b81	k__Bacteria	0.982765
af6673c9c54ec60d55f0402d0bd57900	k__Bacteria	0.968877
1194fe675fb8662a60d8cc93ab3835d8	k__Bacteria	0.991304
17a812d682673573a9c5bfa8ac6e7b6b	k__Bacteria	0.97145
bb78ef3aa9f7816b574717a5d0c49dd6	k__Bacteria	0.995258
584ca3fd6c7608a0eb0cd41eed3c4d74	k__Bacteria	0.99599
6ef30c0bcd030235e89c3dd5e0bd8c30	Unassigned	0.565922
96b95c911e2cb77b388eefab1c62cbc3	k__Bacteria	0.786025
2b025c4470f56951f60b65fc2c22e041	k__Bacteria	0.878399
4418717943b9c9f4712e8b19d2a71382	k__Bacteria	0.953354
6b5f61029bf1948ee4af3d6ef66e25c7	k__Bacteria	0.96539
67a5e4f90f47bd8dbae089f76f961b75	k__Bacteria	0.98953
eba0e41f96afbb591f9f789df9f616ac	k__Bacteria	0.98429
366370bb804035a54727ee24e131c35b	k__Bacteria	0.991301
4ef3ad4e4036deea749fabb9cd399991	k__Bacteria	0.961014
07084af48269b47e151638c8b40f86cb	k__Bacteria	0.958807
ce2ccfa805851bd995361df5001dc27e	k__Bacteria	0.957825
cfb624bc275c53f0cadb910c30c7c9fb	k__Bacteria	0.943545
ccd79f6aec790f3de40d8cd92ff94e3e	k__Bacteria	0.991778
5626b4fa9fd90c101053f78869fdf599	k__Bacteria;p__Planctomycetes;c__Phycisphaerae;o__AKAU3564;f__;g__;s__	0.996095
099a78ef7449931da7676a4e97a06e4a	k__Bacteria	0.855716
797b672005af8e1707389e2aaa56ee26	k__Bacteria	0.957679
a505de5234ab64c979e1de875a106db0	k__Bacteria	0.968224
0f5bfba705b1189257a79b41e8096fd8	k__Bacteria	0.928987
7fe3d0ce117cbbd9f024ad1dde36fbf7	k__Bacteria	0.995248
f176510143918fe78a08abb815e7a603	k__Bacteria	0.989146
dc25e6be4940adb0a158c9c07e704fb9	k__Bacteria	0.928726
3f8a4430f5431e0cb097497482390087	k__Bacteria	0.947847
bf76566241d1386e8fa230cf5c3ae97d	k__Bacteria;p__Proteobacteria;c__Deltaproteobacteria;o__Desulfuromonadales;f__Geobacteraceae;g__Geobacter;s__	0.982429
778d32dd911144798fd762b7d205a87e	k__Bacteria	0.969962
a34c792215ecee417f1c0b9391b29d4f	k__Bacteria	0.980349
13905d9c239813536fc5effc570660b2	k__Bacteria;p__Acidobacteria;c__[Chloracidobacteria];o__RB41;f__;g__;s__	0.999978
b7e5b08920294f1a0e7ac9f1662f8361	k__Bacteria	0.942106
1c4439921dc2bea9dea77c8fb367a7fe	k__Bacteria;p__OD1	0.718062
7292cb0bc771d93846d36e20c987c9a5	k__Bacteria;p__OP11;c__OP11-3;o__;f__;g__;s__	0.944328
a07a92e8a85453156077c93dbc977d3a	k__Bacteria	0.989732
3786b908d942afa5f8cfd5174f2e1211	k__Bacteria	0.991954
5fc8885e89dce2f93a9c658ab4f7d2d1	k__Bacteria;p__Acidobacteria;c__[Chloracidobacteria];o__PK29;f__;g__;s__	0.999778
a58c3429aa2f6abdad25b0ca52f2352e	k__Bacteria	0.99981
0347781f7756d02c52225bf6cd0be5d7	k__Bacteria;p__Cyanobacteria;c__Chloroplast;o__Stramenopiles;f__;g__;s__	0.78124
12cfec95cac607f6e863e9cf7149ccf8	k__Bacteria	0.999965
08b58ecd854a02cb6db4fde9a5baf108	k__Bacteria	0.999935
0dfad7b28e33ea818620329be9fdced7	k__Bacteria;p__Proteobacteria;c__Deltaproteobacteria	0.947355
48c05577e650cba843974a2dee6f48a5	k__Bacteria;p__WS3;c__PRR-12;o__Sediment-1;f__;g__;s__	0.769921
4965e3cfc8995fe21306ae71e351b1c0	k__Bacteria;p__OD1;c__;o__;f__;g__;s__	0.72172
5bfc44c8cf8bdd662e6c5bc41834108b	k__Bacteria	0.999998
3a95e149a5957af53ffa853c143d6ed7	k__Bacteria	0.999996
a23c0d130ae6ea4a04f03b7cbd213120	k__Bacteria	0.972023
2ab86cabe99ffb800999f7178c643125	k__Bacteria	0.98343
be8d0f0c6137ef2595b392985c82ae75	k__Bacteria;p__Proteobacteria;c__Alphaproteobacteria;o__Rickettsiales;f__mitochondria;g__;s__	0.996903
789f2fb53bed11d89200649cc6764284	k__Bacteria	0.971007
86fe7e1beb0ae77e5c92846a4649854c	k__Bacteria	0.968872
c352a569f9b94865680b7da9df9a9d05	k__Bacteria;p__OD1	0.706862
a764c898eabe3233bf018b700c997987	k__Bacteria	0.975673
5ea1e06ce85551f3b179871d384db523	k__Bacteria	0.990969
e7a4a3bee9aae12ede49070e576af82d	k__Bacteria	0.957302
d1c9d80ef53df365922653a63f72de65	k__Bacteria	0.969127
4a059feee65d3d4896629e11a4816f2b	k__Bacteria	0.989357
3eeb07d75c907260c3aa96cfc2171f0d	k__Bacteria	0.864639
3117318e68cfab80b4e9c25a10b402a0	k__Bacteria	0.994538
b10b42cecb0fa225ee147bfb3be1282a	k__Bacteria	0.990934
4089738279ab1e62f9685399189baa21	k__Bacteria	0.980181
8fecd64a97e9b5ce81363123743a8759	k__Bacteria	0.930874
df218d4eb409667b4047dc77e2ccd07e	k__Bacteria	0.923512
8f90b47bd5a39086f29dd81a3aeb2a5b	k__Bacteria;p__Planctomycetes;c__Planctomycetia;o__Pirellulales;f__Pirellulaceae;g__Pirellula;s__	0.999868
046189152683e767fca05f11d6db63a8	k__Bacteria	0.916597
d5608213b3db7522e73991a99e76e3fc	k__Bacteria	0.973174
105fc3323477acc1514975547dfdd8d5	k__Bacteria	0.952418
984e35adcd7d0e7b878f2bbd1b3b4dc2	k__Bacteria	0.980675
5a5af327c2a0fd27493095bf96481ba8	k__Bacteria	0.989141
6db685924e8a214a330d70303ebc5d2a	k__Bacteria	0.950511
a7e2a85398ee57efc7f6201f87e8b3b1	k__Bacteria	0.980831
eb9b11974487702c4dc9f48dbfd67e47	k__Bacteria	0.947969
69d5681e3f7fea6b767f13e144cc3d70	k__Bacteria	0.952385
3ec35df365a2e2f133e75f32f7828a16	k__Bacteria	0.995742
9ac43abe3db1f5cb8faabb0a7b9bdc38	k__Bacteria	0.928298
45283c3a3751d3803be525f08f6e3cb5	k__Bacteria;p__OP11	0.90012
a4915f3d8ea27514742bf4f842384fcf	k__Bacteria	0.997539
87750ff07320ed580c286858fe063df5	k__Bacteria	0.988863
ff7ea5dbc4024a78689f203819031653	k__Bacteria;p__OD1;c__;o__;f__;g__;s__	0.784945
1cc2d005b29272664a29a90a79c67ea9	k__Bacteria	0.996897
d07835804e56a444ae72cc187736ca4b	k__Bacteria	0.806998
02bb6d57b086bab95d8a3c576e97b1ff	k__Bacteria	0.969825
e5e6cbf9b493f8d15b1d34a0bf5fa743	k__Bacteria	0.970742
b2f6bf1cd4b14cc1a048173726281b8d	k__Bacteria	0.754373
b47eb978a6d64b6fb88679d2a66681fc	k__Bacteria	0.968786
888d901f9e4c311cc8f6e5058faa76de	k__Bacteria	0.978937
13f52e27d6849a639f775be20cd56570	k__Bacteria	0.993307
a443e3f5589f0845dd5a0a8b1bc4db13	k__Bacteria	0.952559
8f115c9cee96128dde8368b433ec2f3a	k__Bacteria	0.977649
61e5ca9c1d198bb735d33750838e294d	k__Bacteria	0.952638
c7c6c3dceeded8d37e1b51ff28955370	k__Bacteria	0.996396
afe916fd834c76c53460b412ca2055e1	k__Bacteria	0.953667
b8df9facf63572bbdd7b6fcb04c62525	k__Bacteria	0.809111
4eaac89e240e604c437eadd68cb90ff7	k__Bacteria;p__Verrucomicrobia;c__[Spartobacteria];o__[Chthoniobacterales];f__[Chthoniobacteraceae];g__DA101;s__	0.995655
5902d6970c8ff8f52fdf11cb53575fa2	k__Bacteria	0.940648
6bd115194ebcbc2becacfaa0c93c716a	k__Bacteria	0.98931
f3db93de02e6868b5955fd7f8962af76	k__Bacteria;p__OD1	0.782259
3e99888d19c89279fca961bcfc0bef97	k__Bacteria	0.995559
489ef8451f51b33bc7db674b04d5d571	k__Bacteria	0.908478
2dc92b6f2d72b95e61deacbeb1a7b913	k__Bacteria	0.818799
e6a2b79e30bedaee6039b55320a0a21c	k__Bacteria	0.989996
649bab9310cbcf031eee5789fff005e0	k__Bacteria	0.933569
496de493f03f1caf1c081d1e00a5cfd2	k__Bacteria;p__Proteobacteria;c__Betaproteobacteria;o__;f__;g__;s__	0.762223
429f06619aaa5dee8a12201d14fcaec9	k__Bacteria	0.883192
6eeee7922fd9ba445e6093ba42a1cbc6	k__Bacteria	0.965713
7e028c06025e0fa169f0c5f3cc6fe8b5	k__Bacteria;p__OD1;c__;o__;f__;g__;s__	0.875955
69c411411b6e79dd64937de7866c4f6d	k__Bacteria	0.969024
fc72f5c888af3c48d2d1a3e75df2e446	k__Bacteria	0.992055
b003356d447cd3a1a73c068c06375ab4	k__Bacteria	0.990835
467e8d528154aa0b91a46ff138406cc9	k__Bacteria	0.961829
61ccf0a4f5601b532cf6b3b56a90626c	k__Bacteria	0.985916
4c8fced6ba2661e28e7fe9391899872c	k__Bacteria	0.942309
0e8897efa061c97b838bb38df5973e11	k__Bacteria	0.856094
d35b841ae2761fde2f4406213f6fbcb8	k__Bacteria	0.978091
57fe5e2a4358c0924b3c7f05d4b61df2	k__Bacteria	0.87782
282e28c17b11e13ba8c66b3432eb2b8c	k__Bacteria	0.996414
05956239313a2bad205771a7891e6410	k__Bacteria	0.982005
676540606e11fdf652f8d5d43b0f2832	k__Bacteria;p__Chloroflexi;c__Ktedonobacteria;o__Thermogemmatisporales;f__Thermogemmatisporaceae;g__;s__	0.82486
18ff28657593ea6412679611c8892a39	k__Bacteria	0.969601
caed046db024a99aca427a2f6568fb35	k__Bacteria	0.995258
e80822e479a51d7c3d4d85ee3041b9d0	k__Bacteria;p__TM7;c__TM7-1;o__;f__;g__;s__	0.967206
24a5bd0b15dcdadab7ddd42de09ca752	k__Bacteria	0.961009
10d7a297247d37167b778177a9d045ac	k__Bacteria	0.992982
08ad0678c169a682f8e6e3792b7fdf5f	k__Bacteria;p__OD1;c__;o__;f__;g__;s__	0.711742
5821eed0ca939e9c2fe53e429dece73b	k__Bacteria	0.893168
7e59e85ed30ea7bc9e1dbbd1691007b5	k__Bacteria	0.993276
90d3de007f1e418fb88a9166cb7beaa1	k__Bacteria	0.988678
514b53c53ca06bb0ed51579b429b6180	k__Bacteria	0.971563
b7bb800261a82f8c7e03902d66054323	k__Bacteria	0.988454
9ce2c202cf674ad6ea978f892bce1014	k__Bacteria	0.994118
7966db888806729a776cf6c46a108b43	k__Bacteria	0.987173
6b846965509a446cadd331bd54badfac	k__Bacteria	0.993226
71c32599248fa2763325a99babd1a69b	k__Bacteria	0.900722
ad91af2d0a7ef7806f379fdc1435d2ae	k__Bacteria;p__WS3;c__PRR-12;o__Sediment-1;f__PRR-10;g__;s__	0.994206
ea9dc4ad7b0456d3af65786ee7b21395	k__Bacteria;p__OD1	0.769929
51411cb75269361744e9f408e354ec70	k__Bacteria	0.963922
7a7fb33e3a54d6b8f55becc6059d6d81	k__Bacteria	0.988452
d99179e4406307d626931411c582d0f1	Unassigned	0.620254
5d5ec34b2c5858af14514ac3c4dfc959	k__Bacteria;p__Tenericutes;c__Mollicutes;o__Anaeroplasmatales;f__Anaeroplasmataceae;g__Asteroleplasma;s__	0.997467
d2246c087f2a4083bf2dafadea4f6b60	k__Bacteria;p__Proteobacteria;c__Alphaproteobacteria;o__Rickettsiales;f__mitochondria	0.944857
8d199cc943c2a0f42e840600f9f13856	k__Archaea;p__[Parvarchaeota];c__[Parvarchaea];o__WCHD3-30;f__;g__;s__	0.97188
bdc5949c00f33c73541d688090c6cd21	k__Bacteria;p__OD1	0.783527
cb496e06adca1047e6ab152102978e14	k__Bacteria;p__Bacteroidetes;c__Sphingobacteriia;o__Sphingobacteriales;f__;g__;s__	0.89569
86e35c4d5e52460dadc772cd85b100ac	k__Bacteria	0.94858
afd87e8e7ee2ea9b3e76ed4322871004	k__Bacteria	0.950469
0c5472b43aa487b927d8b5231cbd3e94	k__Bacteria	0.986602
bc03741c1a7e57ccdab3ffb7d83fa894	k__Bacteria	0.960201
b7d7fa71d15c1b00bc17ce7a480dcf40	k__Bacteria	0.982209
20eab2134a7b150f1f207cfd78d81923	k__Bacteria	0.896243
3467c21bee44dc39d9c9c90a9db89f45	k__Bacteria	0.968827
bc014eca885f0c639b520869f224eadf	k__Bacteria	0.994027
324e8c3d508a8ede8544a604b1d6d264	k__Bacteria	0.940736
9d1aee9ca66e43c723a978b69ed32fe9	k__Bacteria;p__;c__;o__;f__;g__;s__	0.771827
846a04a350e61ce307985a2e2bfa1ec1	k__Bacteria	0.979789
ae4f75639c937670732421c633adade9	k__Bacteria	0.974689
8c5ae552b881ce1b7e9ae59bbda999dd	k__Bacteria	0.856598
53a5d0aafadb31059047e3dacb94005c	k__Bacteria	0.955707
51e7701e96cbe06cf93760bf286eb276	k__Bacteria	0.980484
7b5dfafdb015824d7b9f746316f3be7a	k__Bacteria	0.984383
baf1e4615c33d549e4ffa26b3fefcb5c	k__Bacteria	0.939234
89971cc58364a7eb06909de95537c589	k__Bacteria	0.990504
dd01d207eef31e648329950b523fd2e0	k__Bacteria	0.992568
5f1b2fe3e8de5933c3e4bdaafbfe3119	k__Bacteria	0.936084
27ab89175131eeac26d229c7e39ed4e8	k__Bacteria	0.974549
7dacb817b52854ce4b7eb4e4d98f95b2	k__Bacteria	0.992004
91f8e88f488012b96b3a3405c0886079	k__Bacteria	0.859636
e709da18b9e956e064908617c68a0dd3	k__Bacteria	0.977523
9036cb141a9d4e1cb887d91ae9716887	k__Bacteria	0.940925
66366a0085bd68a4e91ee4f4d861958f	k__Bacteria	0.83444
14b8f0a529f5519f56b07bfc76135102	k__Bacteria	0.99081
0579cd5aca10b4aef7b5c525ed18e22d	k__Bacteria	0.986623
7090e8d51dabca2f2eedcbe3d582d7dd	k__Bacteria	0.924608
190b27a7a27c801f6d0af6e691908178	k__Bacteria	0.993612
ac574d7b4480a79871bd43990ad8f567	k__Bacteria	0.993533
2c00611a7ea10f6bf502bc409912456e	k__Bacteria	0.796149
39e9ad99b170edc4265ddaf37dbe1dfb	k__Bacteria	0.995168
942eb3f72c07dea17047c63f5aa52347	k__Bacteria	0.996762
5ddc882720e839567f7b3a74245a0f18	k__Bacteria	0.972387
97cc503a32db4470cfe85dcab10bad7b	k__Bacteria	0.973915
06711254f2c91c1b6283b21358b5f4a3	k__Bacteria;p__Planctomycetes;c__Planctomycetia;o__B97;f__;g__;s__	0.803392
8736836d327a53fa5593c5c0198ea43d	k__Bacteria	0.9311
496033f64001ae175448f46dbda63339	k__Bacteria	0.987094
29c348fb1e3f2aee56539f7214768e95	k__Bacteria;p__OD1	0.704141
886d9a99ee4f80e798522b9cdce7f71a	k__Bacteria	0.943182
97d1d745be69a92dc8fe2e9a1cf05732	k__Bacteria	0.986286
25f184f5a106c3f52b1feed10fced769	k__Bacteria	0.995966
d097d19585f8b887ff019e0aab7a660d	k__Bacteria	0.869268
d83cb432b3120d31a95a8553347bde73	k__Bacteria	0.995846
140f9303298208f0fc347c79a986aace	k__Bacteria	0.962774
9316a86c21b26e5719690f88fbc441ad	k__Bacteria	0.98963
efcbb819e0c76bf5684143aa7b9854af	k__Bacteria;p__Chloroflexi;c__TK10;o__B07_WMSP1;f__;g__;s__	0.995521
e362629f4ccb6ea4cc79591ab788d59a	k__Bacteria	0.957192
1f0a32f606d2d131223ebfd35f9e115f	k__Bacteria;p__OD1;c__;o__;f__;g__;s__	0.784141
fb7e6f7069c893cdee93bca63f1ccec5	k__Bacteria	0.993388
22f0292661d0e3651a73c4d561bb91e9	k__Bacteria	0.947668
327b2d59c96fb27d4b3e80cfe41dfaa6	k__Bacteria	0.991315
9eba9b6a7e05c6651723ead6a884738a	k__Bacteria	0.878878
1ec4883735442622602e7f5925298e07	k__Bacteria	0.999969
24026a0a2d969483733ea6348395ac45	k__Bacteria	0.979912
d69ab0421ac4c669c3d994419c992725	k__Bacteria	0.977654
ac0bbff5311e644a842836c2ef4a066e	k__Bacteria	0.993469
84a92daded25f7b4a4380ff35e1fbae5	k__Bacteria;p__Chloroflexi;c__Anaerolineae;o__CFB-26;f__;g__;s__	0.999801
5f87550697f4af5c83a4f35e3c71399d	k__Bacteria	0.949061
f15d7f72af4e3120d3aeff3d4362254b	k__Bacteria	0.98398
b9031b7ad04cf296796527d812f00305	k__Bacteria	0.914897
dce063d821bd699f1114934aca695dda	k__Bacteria	0.990655
4558c953fcd9878a68053e3ba3519eb4	k__Bacteria	0.953938
f72aba239eff437a579d828cb4109696	k__Bacteria	0.968782
ee28c157ef62f98d7c667a73c5e26e45	k__Bacteria	0.998122
d430fed0a7b41b6a2d4c8441eee4d57a	k__Bacteria;p__OD1	0.737868
cc36c76fa230a5e70d712c6f261f66d8	k__Bacteria	0.970174
65f0acb71dd194693831200a4000a8da	k__Bacteria	0.934595
2ff1b62acfdd53cd41dd530bafb213bc	k__Bacteria	0.993156
441ed609deb8fac4e8ad109b3d9c42fc	k__Bacteria;p__OD1	0.701986
285d76dc335fe538c29e761abeff1a00	k__Bacteria	0.923003
ac6669a5beffbdd0f18cfd89e5cc8da3	k__Bacteria	0.983421
f3164e468dac59bf4b5a84a8a1f72d64	k__Bacteria	0.957507
870a8cf76b3841de27044d6165bae19b	k__Bacteria;p__OD1;c__;o__;f__;g__;s__	0.739786
2c624a15d3c1336f39768d143a1b6eec	k__Bacteria	0.975093
69c5ee1c603418979ea8c6afaabbdbb7	k__Bacteria	0.974106
85f6fb6955ba4121141f3c1c8be8db98	k__Bacteria	0.973418
7893ca78816d177f3c71957fa082149c	Unassigned	0.53803
c8dc828c25cef4f27734350cf51a5900	k__Bacteria	0.9632
d94a69116b81d827ce304082dcd17a2b	k__Bacteria	0.95226
f6561b83c9af562e9a7ac48787a1964f	k__Bacteria	0.848188
c3d3aa2e2cc010ed2a79f1051edc9e1a	k__Bacteria	0.993956
4dc9ae2602eb402d21bb8f5ece816db3	k__Bacteria	0.920801
56c7d8b39d70d7b17df11f30e34ee81f	k__Bacteria	0.983734
275397a76dc976d824372f509dfe676b	k__Bacteria	0.958206
ea6b884f5c81f295fb34598272184d7b	k__Bacteria	0.961435
32fec73870239dd29a79f5687b4776bf	k__Bacteria	0.940792
88e8da061818947aff3b071df2f36d5c	k__Bacteria	0.860611
51a1499ccc3c84cd9aeb7cc33a1e4649	k__Bacteria	0.984843
31b8667260b322eb19136562df561595	k__Bacteria	0.958274
fe38e81254ae19e8a33f7930bc1742e2	k__Bacteria	0.999999
a443bfa66d33878fb08158807a48f04a	k__Bacteria;p__OD1	0.966008
3ec674d7569a2d781de6cc6dc1253eb1	k__Bacteria;p__Planctomycetes;c__Phycisphaerae;o__WD2101;f__;g__;s__	0.998819
e5491c8ab5857f07a1b9bf4a8036511e	k__Bacteria;p__Actinobacteria;c__Actinobacteria;o__Actinomycetales	0.967359
1d6cdc258da0b22189cc8922f9f11f8c	k__Bacteria;p__Proteobacteria;c__Deltaproteobacteria	0.700505
bcdad6928d1c23038cbee79096d786aa	k__Bacteria;p__Bacteroidetes	0.993495
fed0de3c5f21a3008e94f1080b7b38af	k__Bacteria;p__OD1;c__;o__;f__;g__;s__	0.718508
d1b37723815e1ed40427d94e86348744	k__Bacteria	0.98867
21c1f568d0452d6f78cdce9356e64a41	k__Bacteria	0.979637
4203bff718af5a26b720a90faadb1ca2	k__Bacteria	0.89248
692083ef82162e30e35463669f0cf4f8	k__Bacteria;p__OD1;c__;o__;f__;g__;s__	0.705328
f315e4297e48629441dcdb48fe4552cc	k__Bacteria	0.969539
29afadc97bd453b8008522e815da3efe	k__Bacteria	0.941495
61600b5726a346bc1a813db265cdb4c0	k__Bacteria;p__OD1;c__SM2F11;o__;f__;g__;s__	0.999988
aa00204a2f4cb76df7238fb4b64603bb	k__Bacteria;p__TM6;c__SJA-4;o__;f__;g__;s__	0.888124
d13fa2b74dc6d4019dc41fc02ba03977	k__Bacteria;p__Proteobacteria;c__Alphaproteobacteria	0.964698
1ac95b59bd028b4360007cc75c2cd08a	k__Bacteria	0.975345
8e483ed91bc3255fe868e40a4635b2ac	k__Bacteria	0.992628
fb5f518c8481a6e47e64a0f5177e3876	k__Bacteria	0.996457
3bd5380dee6cf79d7d314cc564e32f82	k__Bacteria	0.834529
62837fdaf4f10a985ff236881135fc15	k__Bacteria	0.992858
e857f0d6e5b4e16cb37a294c7dd95334	k__Bacteria	0.981674
8132b21c3668f0ee27f1f56e167b53fc	k__Bacteria	0.980021
355743bd5617adde153b5a89e7115811	k__Bacteria	0.999854
2ff82f9fc1ea8183b3c1f9b1440fbe31	k__Bacteria	0.983088
aece1c30122e36b557a867d5436ad769	k__Bacteria;p__OD1	0.700012
e71c965489bad8183ade7948ba0c8e3a	k__Bacteria;p__Nitrospirae;c__Nitrospira;o__Nitrospirales;f__0319-6A21;g__;s__	0.766691
aab8e5d8b453d5e42c6397a81581ccd4	k__Bacteria	0.948934
a69a38013f1159e8922d63fdd29b0e6d	k__Bacteria	0.951836
e4c63049d01f4d2248d134d85770c431	k__Bacteria;p__OD1;c__;o__;f__;g__;s__	0.782278
f510323f28e29e42ae3cd62c4bd6980b	k__Bacteria	0.974578
9977a19081a27bb04c79bbcee96fb9db	k__Bacteria;p__OD1	0.748337
4e93e7c39486c483e393df83f04cabaa	k__Bacteria	0.994778
ab7824f5951da78b1a7c19f102148739	k__Bacteria	0.975541
2e7651d75f6e68d491ef4b5ff9a1513f	k__Bacteria	0.998462
d42a669c2c57647305d6417f88729b2a	k__Bacteria	0.999955
6480b282e75f1c10e67c2f80795062cc	k__Bacteria	0.971686
f67226fd0749132f26fa3163c0b8f0e3	k__Bacteria	0.995206
4b79205c1b3e6b59bc8704a14707f8ba	k__Bacteria;p__OD1;c__;o__;f__;g__;s__	0.707426
ce56ee2e6d4fb5f362bb8a33f1baafc4	k__Bacteria	0.981941
5647cce4db4f21f929d0130fa9c52d0e	k__Bacteria	0.968937
5bed359f62b9361e8ab81bb62c9c5867	k__Bacteria	0.996326
5bab8e3ba7c9e0c5cdd659c8be294485	k__Bacteria	0.859979
280217f81ea552fd6db49e2ded9262ae	k__Bacteria	0.988337
70963754d58b30a7c0cfb5a36b0faff5	k__Bacteria;p__OD1	0.709066
e781d5b99116b8f5bc16269a74feb8ce	k__Bacteria;p__OD1;c__;o__;f__;g__;s__	0.751
08df84c85fa47196da7e2044a391eae2	k__Bacteria	0.913921
8aa2934cfabfa879e137d3c4c2e484a8	k__Bacteria;p__OD1	0.720575
226b92215da50e6b474b5393695bdfe1	k__Bacteria	0.966492
6fc2a6a18edc7735e39234fe9fa7def2	k__Bacteria	0.979596
062e5149a041f896abdf0a2c82fc16d9	k__Bacteria	0.987499
14a59f0ff97e83b5e1414ecca8f80191	k__Bacteria	0.990192
15a52fc177d66a0b0764fe3824ea119c	k__Bacteria	0.942324
add36182a4308708f223661fa701c023	k__Bacteria	0.965478
1ac2e7df86901c67927f934e3503b169	k__Bacteria	0.894079
37b3f31bec603c9383421963a35f0fdd	k__Bacteria;p__Actinobacteria;c__Rubrobacteria;o__Rubrobacterales;f__Rubrobacteraceae;g__;s__	0.9995
58c3b72acf7844988fbcd83a013d2825	k__Bacteria	0.988366
31579f156d9d5444e48a1464f6330fd9	k__Bacteria	0.950453
13f62ba6b54904ac79f4545c7dd08944	k__Bacteria	0.963263
372521228bbb02ebebf0ad6d63d4efb6	k__Bacteria	0.936121
72aeb6d261a6374d0f121594aa6b969e	k__Bacteria	0.981883
82dc10994fe89feec992f068f7a4872a	Unassigned	0.596446
291dda8e033d145f4c4a8fe27e12fed3	k__Bacteria;p__OD1;c__;o__;f__;g__;s__	0.702344
c8647b1acffea1eedf7bba74048ab292	k__Bacteria	0.775658
8a5021ae5adc4fec842cd69859e650a2	k__Bacteria	0.998446
9bdf712441e09771f73ab234a21dd3f0	k__Bacteria	0.935821
c49f74a1f8b6dc3cb94881a5ab90ff26	k__Bacteria	0.976159
7ec093c99f7cd2ce1d0e7d0764457224	k__Bacteria	0.958899
3675551f974391d77d1bd7a239f52921	k__Bacteria	0.961864
c33b4798816896e519d75d2f9735619f	k__Bacteria;p__OD1	0.708186
3694b459f87cb2820cd6b887bd15c7e7	k__Bacteria	0.957479
fd21b73349c2846e103ea898fbdfa345	k__Bacteria;p__OD1	0.733292
33208718a85f360ceb5aa68facbe02a5	k__Bacteria	0.943515
6166c43c23dfc2776b7abd2dd2e4b607	k__Bacteria	0.817815
53d714bbfc14cdc0eb2efd421334c5c8	k__Bacteria	0.958649
ff47e1dac0c0221c7fb9f58b7b829249	k__Bacteria	0.939351
62f4685c69bac7f552504cfac08d681e	k__Bacteria	0.948493
561ae780a270a9acf96ffd4f2501e022	k__Bacteria	0.984684
bbf328d0fce333e20bf312dcf435322d	k__Bacteria	0.992858
7123f7567d0172a039ea719f69d3f370	k__Bacteria	0.835313
deab1a48915033f1c3a149fac8c36b45	k__Bacteria	0.946849
b56adc17af9a8e41a87d83ecbb265d01	k__Bacteria	0.980868
ce9ae64da888092d074ea3b5f6ec460a	k__Bacteria	0.996023
c8eeca2373ead1abeec00946aa462d98	k__Bacteria;p__OD1;c__;o__;f__;g__;s__	0.914622
918acc1da1cc5f57dcd80aa80550f91e	k__Bacteria	0.856033
4327e67839903cfc9c894ba00e953020	k__Bacteria	0.796927
479332bb217efcc8959508647e3db259	k__Bacteria	0.987963
7ba43a30ac75edd8242f4964ca631d78	k__Bacteria;p__OD1	0.739266
f086fb0cd2c963fb929960d99007c9e6	k__Bacteria	0.999968
c05c7c903381fec5a434d8bf8d315d44	k__Bacteria	0.966976
aa16eb409a21bb3c61ce2e54a20d1d50	k__Bacteria	0.987477
1968568d75569be55bc9243f19a5a93a	k__Bacteria	0.924574
523e60164c04c08c340142e7e229f9c0	k__Bacteria	0.885574
10fc1257533ce5bedf49d7f8b34ca2ab	k__Bacteria;p__OD1;c__;o__;f__;g__;s__	0.76185
dd47f641ccdb20bea9731bf2618b4bae	k__Bacteria	0.908318
9743894196961727e8fcd4aac0484a55	k__Bacteria	0.905551
bd5a690629c2a09c06890b3ca787a0e3	k__Bacteria	0.991486
5866e3056925f32a43bde9d93f0fa1f0	k__Bacteria	0.998843
960b677483f9fcbeb2b230197d8a4cea	k__Bacteria	0.971461
0c47c0a80ef0fc1d55052342095fac8c	k__Bacteria;p__OD1;c__;o__;f__;g__;s__	0.702
29926aae8309d5b5e2eec36530967c98	k__Bacteria	0.971877
c21ed3f8ce2513eaedcc083bb1d95107	k__Bacteria	0.974502
f68444fee116cf3552a73c49753c8905	k__Bacteria	0.766925
93510ef6c889ced370650c4c6cc80746	k__Bacteria	0.978654
dabc3dfb85b0d4b534d5520d6799537e	k__Bacteria	0.976757
5444ddd3c85820ef4bf8b7a29631d45a	k__Bacteria;p__OD1;c__;o__;f__;g__;s__	0.82151
661a9c5fe302ee17c0b8f2181817683f	k__Bacteria	0.998744
aba043286db1f891b098868d4faa6686	k__Bacteria	0.996421
6bf35b5e5720338ede770b517d0e2bcf	k__Bacteria	0.872962
7186b329153a426ed40b8714d6ed5e02	k__Bacteria	0.968213
f5e19a37f029e089b2f69060035f174a	k__Bacteria	0.991516
5dacfef1028ed4d075eb2ef60bcd87f1	k__Bacteria	0.996435
3c3b5614bca3811ed8aee8180939ae8d	k__Bacteria;p__OD1;c__;o__;f__;g__;s__	0.858714
b23e32807854e5868cb9b1e9bc9eb820	k__Bacteria	0.965841
67f911234e905251361279c557df386d	k__Bacteria	0.886395
77ba0d4de6eff45ca02103013bf79b6a	k__Bacteria	0.939769
41d9a91b2af93902d12d6eaf99ac5fbb	k__Bacteria	0.965217
4c5a9a0cd4623b3853c21822fa39886f	k__Bacteria	0.984651
b4712b86e631343971cc98d818351085	k__Bacteria	0.770036
5a8a0cac599b11711a64d170a5f0026e	k__Bacteria	0.946712
100ee676305aa842da946c554f3304c9	k__Bacteria;p__OP11;c__OP11-1;o__;f__;g__;s__	0.997556
a3e23cbea877d290b700fd9776377553	k__Bacteria;p__OD1;c__;o__;f__;g__;s__	0.784901
291718bca25f85477936495cf6353704	k__Bacteria;p__OD1;c__ABY1;o__;f__;g__;s__	0.98934
28296a7c9219c6cfb5f2492a31f070dc	k__Bacteria;p__Cyanobacteria;c__ML635J-21;o__;f__;g__;s__	0.952308
888e8c24f2bace6c5c9c9626cd87b483	k__Bacteria;p__Elusimicrobia;c__Elusimicrobia;o__Elusimicrobiales;f__;g__;s__	0.775301
1eb198a93bd0a230d3a773f016ae0fa0	k__Bacteria	0.999811
c1dcdd5abc0a8ade2692c79642b96c8d	k__Bacteria	0.999986
c1a5083aec1815caf9823dcf453b5c33	k__Bacteria;p__Firmicutes;c__Bacilli;o__Bacillales;f__Bacillaceae	0.816153
b01bce46e1646b69e32fa191f7a47612	k__Bacteria;p__Proteobacteria;c__Alphaproteobacteria	0.771712
a77237a3af024609821a3fef3459f90f	k__Bacteria;p__Firmicutes	0.940949
c2205fff2a4e9f249f94a484aab780ca	k__Bacteria	0.999856
3af839a9d28ac142049419f4d102db92	k__Bacteria;p__Chloroflexi	0.70776
9f01e7d8749a394ae388646aa3de3d6f	k__Bacteria	0.999962
3241f9769a3fce1884c374f815263ef7	k__Bacteria	0.954639
5afe656948b93d292af50bc9d962165f	k__Bacteria	0.963365
ea73faf93d394e9d997f35696674c898	k__Bacteria	0.997426
e821cd7335529c5e18a7e386cd939ed7	k__Bacteria	0.988915
13778bffa9efcbe09bbc6e731e722540	k__Bacteria;p__Proteobacteria;c__Deltaproteobacteria;o__Syntrophobacterales;f__Syntrophobacteraceae;g__;s__	0.933695
003fb8089a00e3e171a65dcc7d6be886	k__Bacteria	0.972717
713e77015de9cf8ec5217a46a1eed5bc	k__Bacteria	0.937802
493054013f17f93a5ce63f4dddaf7a82	k__Bacteria	0.901389
aa337e6d898ec7eb65d7f90e4379706d	k__Bacteria	0.97818
b1fdf138f67619d80d86422723d63039	k__Bacteria	0.965091
670d9638effa9236f58ee79d5d26a2a6	k__Bacteria	0.995741
2c328980062fa8301eb12407c6552544	k__Bacteria;p__OD1;c__;o__;f__;g__;s__	0.765259
51cff02fa853e2789960d5b4444abecf	k__Bacteria	0.981201
a0dd0c55d829473b5fd838126f1dc1a3	k__Bacteria	0.916871
8ba9f9b9b1e9f5b5a2494c50e26e7fbf	k__Bacteria	0.977091
380f36ab2babd00fd4235ff83f8020f5	k__Bacteria	0.975366
c02cf4ea931f2034ee77397fac5d884e	k__Bacteria	0.91923
061df82ab8f56a21285d19d558e0a42f	k__Bacteria	0.996993
8902cbf6e1c53db14231328562a87fee	k__Bacteria	0.939093
fb509bbe8bb5e25414c416e5e061dee5	k__Bacteria	0.910494
ad5f3f432c92ee0bceaad5ee094fb690	k__Bacteria	0.985762
6138816b293de9f025e849447d407690	k__Bacteria	0.957416
b2ffe354562b36daf862c12f387bbd20	k__Bacteria;p__Planctomycetes;c__Phycisphaerae;o__mle1-8;f__;g__;s__	0.987839
50763bcdecd82ed3597bc656da3ffb9f	k__Bacteria	0.995851
4d0d18f444952ff8c5d4cb29f845b455	k__Bacteria	0.970443
bca848b856562c2ae772224c11789133	k__Bacteria	0.999992
2b88deeac98fea512f6efba91bf7f44c	k__Bacteria	0.977659
2c9505d2193d9fdcee62fd3b6d08125c	k__Bacteria	0.945668
015ef5ee38d8a855ed9a4639c42949fc	k__Bacteria	0.979889
5fa14d0eb66d55a3a18ab92f237869b0	k__Bacteria	0.977545
55d51fcfe8e9b89a953237795eaa0d53	k__Bacteria	0.994428
d79724bb88a60f391101239778fee349	k__Bacteria	0.977218
a11ff15ec1c60a88883669a26e136586	k__Bacteria	0.979556
7f880e2ccdeac71ea3cb6d19a87f6e69	k__Bacteria	0.979196
22900768a6f9cb636a4ed3f3741ba431	k__Bacteria	0.804851
bccaa3cb78cc06e15ab5ceb93d28c911	k__Bacteria	0.93766
08cbccc2ce63b821b2f23643ef8c50fb	k__Bacteria;p__OD1;c__;o__;f__;g__;s__	0.863664
de195deef58d23a4c954e940953d990e	k__Bacteria	0.994137
145a07ffe1f5bda348380f3783817ff3	k__Bacteria	0.963522
9d63a77de691259111907010f2bd7eed	k__Bacteria;p__OD1;c__;o__;f__;g__;s__	0.723409
dbf222aa94c1bc32f178762df0472331	k__Bacteria	0.923183
7a3446f06a1343b810f353696d6fd602	k__Bacteria	0.979827
1212ff55dac0dd1a5d46d2ff4fa95922	k__Bacteria	0.925198
e4f4074dae7adf965dee1e02f0255b3d	k__Bacteria	0.983555
61680d14019657c7c0b6a5417948354c	k__Bacteria	0.98936
faf4f9cdbf7a03b21d796d51088e6b7b	k__Bacteria;p__Acidobacteria;c__PAUC37f;o__;f__;g__;s__	0.997437
1e7c77021232ed18f79904f5798499b3	k__Bacteria	0.968929
be4c4aed8fb68ec0b16fcd951b5c44f5	k__Bacteria	0.918887
4f579ea8e67f7c1c3d10d3aba002e6d9	k__Bacteria	0.969524
609b2db04fd79459624577e54347fe8e	k__Bacteria	0.988505
c737ce96cf661b750bb068456f1117f6	k__Bacteria	0.725044
0325934b264a864e92ede7f687f0878e	k__Bacteria	0.975276
cfd510bb10dd0537a88d10f4e6f57f28	k__Bacteria	0.995593
9ef84865ac6044459012c890e7241602	k__Bacteria;p__Actinobacteria;c__Thermoleophilia;o__Solirubrobacterales;f__;g__;s__	0.992663
3a888c2ba77c9309849bbde2c2b15937	k__Bacteria	0.926292
d81241e5336489999d8e6c348c805ccf	k__Bacteria	0.958771
d9ddee3cb1c8ffaaaf7eb674c21a943a	k__Bacteria	0.971544
fb5f1db76fcea19c8b91c6ccf76a56f2	k__Bacteria	0.974376
4b373a1301194138bffd5880bd2bb2a9	k__Bacteria	0.993024
ba14efc5c9a71ba0e9f3a282972c1a01	k__Bacteria	0.773283
ae54f1ac06713d2a560347e72897eb60	k__Bacteria;p__Firmicutes;c__Clostridia;o__Clostridiales;f__Peptococcaceae;g__Desulfosporosinus;s__meridiei	0.968281
264f247a1720e33ded0fa3a6e9f0d4d8	k__Bacteria	0.928261
cad16960e1b358d81e7771c1654f6627	k__Bacteria	0.992343
6822ff8c1ca25416373f7ef8bc52ff88	k__Bacteria	0.9529
54a2ef38770f140fbb503f8f9df9f4b6	k__Bacteria;p__OD1;c__;o__;f__;g__;s__	0.74909
b2b39b4c3c447ff610ea307bde135cfb	k__Bacteria;p__OP11;c__;o__;f__;g__;s__	0.823322
146124b22f27ff984e1c5a3bfbcb1efd	k__Bacteria;p__WS3;c__PRR-12;o__Sediment-1;f__PRR-10;g__;s__	0.965278
9678dfc7af7f61de1528a72b5dc5ab1d	k__Bacteria;p__Proteobacteria;c__Deltaproteobacteria	0.7474
0eb08ef9a6188712e934b6af141d40a9	k__Bacteria	0.999991
b55991199f3eab122bc18f274cd41be4	k__Bacteria;p__Planctomycetes;c__;o__;f__;g__;s__	0.755542
e2504f83cdb4ff6f8c72dfc2dd225164	k__Bacteria	0.999998
f21aa997a6a29a78aefbb419a35f2754	k__Bacteria	0.999977
502f5d3a2ad2f417f68a435b23aaaabc	k__Bacteria	0.999992
d797c54fb8301a3a1dc9ccb7c4b45752	k__Bacteria;p__Proteobacteria;c__Deltaproteobacteria;o__Bdellovibrionales;f__Bdellovibrionaceae;g__Bdellovibrio;s__	0.787723
b155141c3bf1ef3a06abdbd7963b3644	k__Bacteria	0.999998
fdc910ee73e90ffd7b6127cec49ff8ea	k__Bacteria;p__Actinobacteria;c__Thermoleophilia;o__Gaiellales;f__Gaiellaceae;g__;s__	0.997113
9fee3f4eb91ebdad13a5d7d9d6a52a71	k__Bacteria;p__Proteobacteria;c__Alphaproteobacteria;o__Rhodospirillales;f__Acetobacteraceae;g__Paracraurococcus;s__ruber	0.73335
261b9758ba4282fc926bcf837f0ae1b8	k__Bacteria	0.999913
4493dfbde58cfc2632186a031b8b5533	k__Bacteria	0.999751
f94d1f32e3643036e637d403ef11b45b	k__Bacteria;p__Chloroflexi;c__MVP-21;o__;f__;g__;s__	0.834513
ea7a66df1d854258417422b7cf130896	k__Archaea;p__[Parvarchaeota];c__[Parvarchaea];o__WCHD3-30;f__;g__;s__	0.986869
2724d82e42d0c1a72e6e81341ac0a1ab	k__Bacteria;p__Planctomycetes;c__Planctomycetia;o__Pirellulales;f__Pirellulaceae;g__;s__	0.895887
cadc9045f4952b9232268b4b7cb4f478	k__Bacteria	0.999968
3885b8ad9068e5c4a644859b0bb289e8	k__Bacteria;p__Bacteroidetes	0.987368
961edb5b5cdead1c22908577060fcfec	k__Bacteria;p__Proteobacteria;c__Alphaproteobacteria;o__Rickettsiales	0.701599
d0f854ca0a7b0550b747959e654e2aaf	k__Bacteria	0.870249
c65acd316d29f11851ca4c425f895dcf	Unassigned	0.484749
f27d6ed32aba972e39b047026ffb5834	k__Bacteria	0.986216
aa546b71070dd575fa62c9a676b93e6c	k__Bacteria	0.896107
8abb2f44bcbc338ed8161d6edd616bc8	k__Bacteria	0.958265
2b57ee0915939537023696b10ec164c8	k__Bacteria	0.989581
6c91850e4b95236acad442c35558c0f8	k__Bacteria;p__TM7;c__SC3;o__;f__;g__;s__	0.972893
51dc49607f9c55063a9905e0f7e6756e	k__Bacteria	0.979887
ef362fbcd672686d3c4be69b521d6cbc	k__Bacteria	0.980253
9ae26c589b500cc2fa7d7872acd6c7f6	k__Bacteria	0.99426
3f882d5a4c65a4eea0f9ac455e2e7361	k__Bacteria	0.964659
ce5f18e466942d50ff394c1158bfdc58	k__Bacteria	0.985457
57a16d371f27736b89ef08eb2cd3a881	k__Bacteria	0.988987
88720f2cdc177cb1ddb9a18f21855731	k__Bacteria	0.969314
94fddc41c37c84e93d38bd3c25bc92a7	k__Bacteria	0.95637
5eb9b443bf166ede22d06e3ccc03ba38	k__Bacteria;p__OD1	0.715824
59c5049a1da94e01acf9e5b410299451	k__Bacteria	0.88773
cde620be52d846d0252540e66911dbd3	k__Bacteria	0.942832
dd5be47a689d3fc87667509f98e4a4c9	k__Bacteria	0.983121
13bd89c97060cc41321a4e7eac002e7b	k__Bacteria	0.980398
3ac9274e1f02743d34534f1f0ad35a40	k__Bacteria	0.975689
c88a56266433fdf27febef847b998cee	k__Bacteria	0.985449
b41cac29c9ed0996fe7ec3614b253644	k__Bacteria	0.991704
dbe0b66efe9f76923d12bc84e46713d0	k__Bacteria	0.952566
1e87bfcb5109d999fc154ae3e460ed6e	k__Bacteria	0.768191
58505b1511159a89f441c3a36f5db908	k__Bacteria	0.9649
53f219f814e0be142f1088999b03e48f	k__Bacteria	0.976591
d68cfd76b4f93bbb2c2633f89052687b	k__Archaea;p__[Parvarchaeota];c__[Parvarchaea];o__YLA114;f__;g__;s__	0.99689
f62055257776d2e50a6aafea97e84f58	k__Bacteria	0.761794
130da57ae3c44e66a6c2a67a0a90f9d2	k__Bacteria	0.938423
4a4d2abacf7b0d55730954e82dc9fd4c	k__Bacteria	0.921033
76cbb576e06db10eefa607ab1ce2c3d3	k__Bacteria	0.971407
37da39e955de0fc090c28f5ac04845a4	k__Bacteria	0.967716
f851efd165a47447e01240dab2decbeb	k__Bacteria	0.99157
3a9b9019e2b5d7c0cecfecac2d92f3a9	k__Bacteria	0.931548
87a8fe2caa63bf946ff98f7d829a58e4	k__Bacteria	0.986445
debbc719c666048a337744ed91ed5a9e	k__Bacteria	0.965607
547703dc343c05762a0cd07653fd114b	k__Bacteria	0.971045
5b71c0da8235ed1a94f7461c4dcca38a	k__Bacteria	0.893191
f83415f78845b93372b6cbcd50a75701	k__Bacteria	0.899645
5ac990b081be9513b490b5a299783687	k__Bacteria	0.956692
f522a85f8bed9ac4d6fa12c997814c6f	k__Bacteria	0.979478
8b90b3a1e9bc610d0b9f9f987b3121c1	k__Bacteria	0.978507
caed6d8621c6c81fe49409b867a3f811	k__Bacteria	0.992084
3767307b87ddfc319916662c8d0c281f	k__Bacteria	0.991476
71b3385cb773f8e44bcffe221172c2c5	k__Bacteria;p__OD1	0.700057
d0fe24c930a725758ce0da5136ae443f	k__Bacteria;p__OD1	0.780709
c8733a1f3dd1452124bee494a7de23fa	k__Bacteria	0.941676
5890e42aebcddd9ca4a3879ec8993b3b	k__Bacteria	0.984586
f0d7f41491c9ac0a820dcb9390efd7f7	k__Bacteria	0.995274
cfbf352eadd20ec74beb6d0cf141de27	k__Bacteria	0.938191
570f9c4a5950e51b8be00d68559a7bd5	k__Bacteria	0.978836
56c96d8f58946632b709a926fdedce0a	k__Bacteria	0.952799
2fcb69f56d15f0dddb704f65071847e5	k__Bacteria	0.992198
f1c6dfe8b40dd9b6eee2c4c4977d7940	k__Bacteria	0.979921
aa5261aef84eb212f71ad69bda4c0a74	k__Bacteria	0.977067
471f6e0047e061ba89da9b662ed73fd2	k__Bacteria	0.854755
8cc4cd8d7d61548044f798b42369e8da	k__Bacteria	0.876313
6e2394433ac11a59a1b9aa63f7330422	k__Bacteria	0.945862
84c69cfa2ac451622a1805a77f7c66ee	k__Bacteria	0.976954
7fe2b8765975f9b727e07bb0543ae1ec	k__Bacteria	0.995556
760d1cf3e7e5fe072a7b1565d643c5f9	k__Bacteria	0.964944
24d12cf58a07a175aea0f68edbb09df7	k__Bacteria	0.968119
0c32cf0db2ecfe9a59d4796b1e69a4ca	k__Bacteria;p__OD1;c__;o__;f__;g__;s__	0.709991
c7ed92dccdad0e7a488d3452b294847d	k__Bacteria	0.948136
151752404f2b0f8cd6fe520010ffe113	k__Bacteria	0.983499
1a74c894bdda3385f8f07bfee9e3fd93	k__Bacteria	0.877661
4619687fb1ff44f4f9ff313648a5605a	k__Bacteria	0.969742
1c5e005c7a3cfcdcddc122cb44c14262	k__Bacteria	0.982387
18031b56e4446dbcd9accf9555f0504a	k__Bacteria	0.9825
ba4d1f4d91967af5246bbfb7038d7a0f	Unassigned	0.610723
6e75a29cb2064e7f2de7a5bcf6f643c6	k__Bacteria	0.957212
8767cf5de875db8f9a3f95bca283a658	k__Bacteria;p__OD1;c__;o__;f__;g__;s__	0.74548
e82e1cdb91a9414cebfb2e3ee694ae56	k__Bacteria	0.995837
4addeb8cc42c785c47f6049958aef766	k__Bacteria	0.911732
47cad6b046deb3570fd5cd52849e089d	k__Bacteria	0.927502
6df86afcf7165bfde8ea8bb8ab6c9c70	k__Bacteria	0.994049
555b10e565fc949b83c6a09f43bbd9bb	k__Bacteria	0.90965
c0846a40d5f5872c83fb49412f357149	k__Bacteria	0.994582
ecc4287c0a6aa300ae865038d6e714e0	k__Bacteria	0.994612
f9175065a21b2625cf106312d9242c95	k__Bacteria	0.842217
0908ce7295ee0333161c3abf4719057c	k__Bacteria	0.898819
9f5e8b2ab7ff8082322f963629dd1862	k__Bacteria	0.992625
4cccfd8ea66791d27c4ff358ea65c601	k__Bacteria;p__Proteobacteria;c__Deltaproteobacteria	0.819918
ce6dee391f12a2bec5c92695a4da526f	k__Bacteria	0.98979
f6a8fb33cb9600f86655736f809df43c	k__Bacteria	0.98005
87f823429c33436927feb8cfa8b9ea72	k__Bacteria	0.965834
6d7e5c17e41bed3ed938224376ecdd99	k__Bacteria	0.988137
b8bacecfcd011454ec8c5676bcbd7a39	k__Bacteria	0.873285
368831904b1163a1eeab53e6952a7b96	k__Bacteria	0.935618
33b666fadba430559df672fd53651628	k__Bacteria;p__OD1;c__;o__;f__;g__;s__	0.707202
83e76fffa48f4001639b1236f01df2bf	k__Bacteria;p__OD1;c__;o__;f__;g__;s__	0.714602
f3874d70e39315f7393632529be2ef5b	k__Bacteria	0.988818
b55b001517c871ec659e405eea3a1f6b	k__Bacteria	0.752367
0f61c107cca1207f4b122e6d5405a93f	k__Bacteria	0.894327
9728016170999432b6d9eb733542f90c	k__Bacteria	0.997461
0a1e9c63dcdf62f588746689d2680cc0	k__Bacteria	0.996119
22021caefb592c215435d7c791ebb8f7	k__Bacteria	0.970243
2111228561553d4e878925711e0df1ce	k__Bacteria	0.93925
db08257868233341147c74fa73392526	k__Bacteria	0.976337
0b112478d28f9b9cf797ce80e32045ad	k__Bacteria	0.989519
4dd525b7a431766c901492a86a04aecd	k__Bacteria	0.859276
6c0b780e75913b74520610edb4cf8223	k__Bacteria	0.976318
c00d241b64c23236b6082ac78194da21	k__Bacteria	0.967191
22eaa88bdbdbb18b668d3fcc66d7bf25	k__Bacteria;p__Chloroflexi;c__SHA-26;o__;f__;g__;s__	0.823389
3316b599f932f2ec8204d2a0b7831cc2	k__Bacteria	0.990093
d34d196c18866c15d9cea53d3ee7fa51	k__Bacteria;p__OD1;c__;o__;f__;g__;s__	0.711193
d2370f7be24416bf5bf37abcaa6627c9	k__Bacteria	0.980307
25453cd20891e0ecabf035ab581a4aac	k__Bacteria	0.98269
3e36fdaf9b73ac1c47c2c31f0db2c4e8	k__Bacteria	0.983644
eee631c639eb83165571f57b66b301e8	k__Bacteria	0.965999
3c07cbda95fa934416a75e33900e3af3	k__Bacteria	0.981515
f8b73f9697b7cbd46265b09c546302c4	k__Bacteria	0.991363
36f1333da6acedf566bb4b0ebb034115	k__Bacteria	0.993959
614b23dac5fe7b50e042fc699fd01b44	k__Bacteria	0.956507
c7ab59901aff8252ba8d054556528f0c	k__Bacteria	0.942322
f728d880dddee4d37aeb2750d4e19061	k__Bacteria	0.975578
98c0c6e6977197641ba2d2554441521f	k__Bacteria	0.996438
2ea4858a4ecf250db56b0d40be0d7655	k__Bacteria	0.891183
8d001c69b85116e51d3a5e0b2f8a5a89	k__Bacteria	0.981208
9c306071bc17fd053411b955f485c26a	k__Bacteria	0.983714
6a69144486c43eb9628e0bb4e44efa17	k__Bacteria	0.972684
5c6df9506801a55ed01df72e882bb1c0	k__Bacteria	0.977799
649d352c3649e0d8940f5a6aaf2ecf59	k__Bacteria	0.916818
542974df179d347d8e638393b8ec92d4	k__Bacteria	0.946023
5d462d64acf737716c53813bb15dca9d	k__Bacteria	0.974042
5042cb70fbc7a12e18694a5ff32d9051	k__Bacteria;p__Actinobacteria;c__Thermoleophilia;o__Solirubrobacterales;f__Solirubrobacteraceae;g__;s__	0.940136
6d02c7498d8622a6f4640c00408f34b3	k__Bacteria;p__Cyanobacteria;c__Chloroplast	0.830107
61dce5717f0bb3d4b67b80fde74b8e2f	k__Bacteria;p__OP11	0.884934
d8dcf599f3d6420c62bcb67a45d5a7b3	k__Bacteria	0.999995
70d4ab9a67eb907573cf825220fba23e	k__Bacteria	0.993792
8039a47a69ff3571875bedae4c73ff70	k__Bacteria	0.982232
91691d32be8662c745e2d805af400ce5	k__Bacteria	0.904598
69d73aa6212f8df887eac4292d58fe02	k__Bacteria	0.989279
7347947baa79d3b668a01310949d1acc	k__Bacteria	0.898489
8552a7e0535e44005a83a302ebc74e53	k__Bacteria	0.985281
f6c3cd3cdf41a349df16694713564795	k__Bacteria	0.823223
f9189c5cb7c0a7d15b82a6c15d5392a9	k__Bacteria;p__OD1;c__;o__;f__;g__;s__	0.726638
e130999b1417f4f06113ecb6ea82171a	k__Bacteria	0.96365
0c082961bab27945b213324fe53d26f8	k__Bacteria	0.953998
0d4023f3e63a191a09b3c1df420a5e4a	k__Bacteria	0.996407
e887bf56e761762ceb7a048a21c4b90f	k__Bacteria	0.923975
ce5551b76204c6d64b74eac2a19e59e7	k__Bacteria	0.982894
14a7be44b0fbab12e1e9761f24a0cbec	k__Bacteria	0.876037
a0a19d7eb26ebab4f6d227d1d5c8d1a9	k__Bacteria	0.98191
1d0dd47184c82d815bf7bd1e19bce7dd	k__Bacteria	0.985544
084ed6dbc4f7cdad2fbec4586b4bfc9d	k__Bacteria	0.84361
ba6797133554e32a0d5d7ccc6386d35d	k__Bacteria	0.837703
3305d62fb35ca748b09671220621191c	k__Bacteria	0.992714
1a07715c51bf2aa3c616b3dc235b222a	k__Bacteria;p__Proteobacteria;c__Alphaproteobacteria;o__Rickettsiales;f__mitochondria;g__;s__	0.968842
ab668b32a9aba6daf6b707539a788127	k__Bacteria	0.968461
796c712ea54ef01dd9dbd258043dde06	k__Bacteria;p__Proteobacteria;c__Alphaproteobacteria;o__Rickettsiales;f__mitochondria;g__;s__	0.81186
82772fd6a01e2cbf509ac24e6777fe92	k__Bacteria	0.848441
9f45a5dabd6fbc9f3a482adb05e262fc	k__Bacteria	0.980357
c78af087b567a0dec27d1de0ea845dc3	k__Bacteria	0.994306
ba70e3d8dc5183ebfe579ee2a1d18a2b	k__Bacteria	0.993905
f585ef37d39ddea093346d78057c4716	k__Bacteria	0.958805
def4bc3c522980418fc0ae7525f66053	k__Bacteria	0.988216
e310cc64276139e4f0a2dad17b6084c4	k__Bacteria;p__Proteobacteria;c__Alphaproteobacteria;o__Rickettsiales;f__;g__;s__	0.782155
352a907209a62f821a526c088aba286a	k__Bacteria	0.986413
2ef22a8ff91a5b18cdafda2007d968a1	k__Bacteria	0.912407
78b4fc97abf0e2575b86a9ca7417a214	k__Bacteria	0.982491
0644f9108cf96f627e2168e947fc9c29	k__Bacteria	0.958626
611aaf619af4279a22dc63ce7e973b96	k__Bacteria	0.929296
c472238c9a3b2d136e2205a55e91870c	k__Bacteria	0.991385
5d4ea28edf1d4b568b5eda20ad9b5020	k__Bacteria	0.931146
12a1dbc2daef1adcdb65c704db50d6f9	k__Bacteria	0.993755
2a397f5de914aa963a4dfbe07ef6087b	k__Bacteria	0.980958
40a196cf6a5c8c458f04cc8dff12130b	k__Bacteria	0.970331
3d8fdab49722f4e3511b4fa1cbbc2ed1	k__Bacteria	0.995964
b32a78059c0e731acb3ee3f1eed25112	k__Bacteria;p__OD1;c__;o__;f__;g__;s__	0.816191
8018663bb94c62786943c21753308cc6	k__Bacteria;p__OD1;c__;o__;f__;g__;s__	0.828341
9ac756feacb5b41054c717319a9f0805	k__Bacteria	0.980959
8873e75ab86d44a967bd394a51f5e4de	k__Bacteria	0.943041
87f6289193f5661df1db576109db9143	k__Bacteria	0.946103
2121c15cc50e959c681c8f346c184197	Unassigned	0.308797
93edd7f28cfa2cdedeb53778a3349944	k__Bacteria	0.799044
c1fc448052442a895257efdca501d593	k__Bacteria;p__Chloroflexi;c__Chloroflexi;o__[Roseiflexales];f__;g__;s__	0.925272
a36e58a4011dfb118368f535acf7d296	k__Bacteria;p__OD1;c__;o__;f__;g__;s__	0.750882
bdbef2f8c491d55e700d3d6442c219ee	k__Bacteria;p__OD1;c__;o__;f__;g__;s__	0.735164
65ccc97244aba1113368aeedccc32cfc	k__Bacteria	0.989241
32e1da756e807af6b0a1b781813dd7c1	k__Bacteria	0.959942
2b30bb98b9e4e0bbd3f33017a4903a18	k__Bacteria	0.975145
1115e6567d0b1f1145fdb12ccbcecb1e	k__Bacteria	0.97983
7c72e08d7c3194a56876bdb0c13d6577	k__Bacteria	0.927772
5ca3993c1e3e0c615aa8c7d12910a882	k__Bacteria	0.979862
6f2654c4540f3516ca0b0739dab04575	k__Bacteria	0.994401
eef5b9bad9a017b66e49a12e846d2499	k__Bacteria	0.98674
818502f698090f7bb194d5c7ca9ceb3d	k__Bacteria;p__OD1	0.708502
896a43337faae01d9d6cbf72af3d7c08	k__Bacteria	0.990277
049b6cf45c84bd7cc87ee36d0caceb51	k__Bacteria	0.989502
b56868d825b7b49728967fae4e28f27e	k__Bacteria	0.9632
02432668a84b31b7ad3bfd4c54a231f5	k__Bacteria	0.999776
3c6ca1336340eed234e21ba5858fe61d	k__Bacteria;p__OD1;c__;o__;f__;g__;s__	0.746442
07b18babea4ef3ff9568390e6f5d57af	k__Bacteria	0.942159
21d6643d2500b6866ccd3ac46186818c	k__Bacteria;p__Planctomycetes;c__C6;o__d113;f__;g__;s__	0.943202
e9edc138464e80f44d0aff75d67fb473	k__Bacteria;p__Acidobacteria;c__iii1-8;o__SJA-36;f__;g__;s__	0.999944
a74c7fcef632c91aa46c9b3d22c35bdb	k__Bacteria	0.987414
4a642574761adca2a3a7a37074cf4758	k__Bacteria	0.809408
03d9c611054be37cc3dd532ce9d034e1	k__Bacteria	0.956554
b70eb404c77b98481b9873e23c5cd9e2	k__Bacteria	0.989746
40f45e17537f7744be093f7ff4bce5c3	k__Bacteria	0.980239
36793d7ab0fa046a53c2f08753e29cc6	k__Bacteria	0.974109
8374cfcf29102b1ee97254f10f47da96	k__Bacteria	0.908964
6bd09871e4d2018b1934c5d1a1c639a2	k__Bacteria	0.918243
0198aacb498323b184ce7025de559962	k__Bacteria	0.969799
2222d4cc15d5ed8442f136e51540c70b	k__Bacteria	0.980994
3d023b2acf61c8c2240b380f1259f68b	Unassigned	0.324033
1c98f4d776901c2328a4e0cd426ea9e3	k__Bacteria	0.995571
c87e667b5bb826c9f60ad632de9fa28c	k__Bacteria	0.944474
81bce33e3a4e993ea77c5af67d650290	k__Bacteria	0.935363
2609f3dfae8c19dd5a3f7194c9c7dbd1	k__Bacteria	0.996515
9286e69970bb497be408db64591520d6	k__Bacteria	0.937443
49fb78e4ff0388393edaa299bbf78cb5	k__Bacteria	0.983822
b05a9a792c436e6c148da4b8da349bcb	Unassigned	0.709447
58c1d7ba8724ec70a9dfa4bd47b8d260	k__Bacteria	0.982598
20c3e80bbc41101463d3142382e19f2b	k__Bacteria	0.996029
192b3b0a2603837e25ba904ef6e839f4	k__Bacteria	0.945412
0f1692a57c836424dd90963c315f4cbe	k__Bacteria;p__Planctomycetes;c__Planctomycetia;o__Gemmatales;f__Isosphaeraceae	0.963151
0dc12dc2f8af035f69e23eb2a31b90a8	k__Bacteria	0.988703
fb366944bd3d05e1491763d8cd8cd6be	k__Bacteria	0.908227
7c36ec9f910261b6ac6101d2f8127be7	k__Bacteria;p__WS3;c__PRR-12;o__Sediment-1;f__;g__;s__	0.745756
002ea81806e29b1ce0c23bb2e5541f3c	k__Bacteria;p__OP11;c__OP11-1;o__;f__;g__;s__	0.751572
6d43d32aacad9a0d2a8f515e0f556a29	k__Bacteria	0.999997
e76f792d249a2873d4fe21fceca23f22	k__Bacteria	0.89152
8cda0e0432108262e77a00314ba0b914	k__Bacteria	0.951054
43bb2d1ab83a9224b5b8c7bacc700bd9	k__Bacteria	0.9917
635eee47beeb988ffd67b62f3ec974ee	k__Bacteria	0.84919
3b21a03010c3392b460437e5324c49c2	k__Bacteria	0.950127
ac2275c3e2dcc1e0395123df734e9a3c	k__Archaea;p__Euryarchaeota	0.700415
d0609f978c7af59a574c89d3ba57c795	k__Bacteria	0.977008
f93d7d6066c044a90d4b8edd01a59eb4	k__Bacteria	0.97838
209aa9b6db13e5c67d5ac1d92ee0e775	k__Bacteria	0.875915
d5a582e1c457a49d92a1be250da78f94	k__Bacteria	0.994067
f3fe78e8255a1abc6892d610d8ccaf12	k__Bacteria	0.910649
4c4a5b535c6fca89bdbfd5e500edbe90	k__Bacteria	0.916885
41c8a94b52646337126c7c84f706f169	k__Bacteria	0.955673
a8bf37463b57d0460d7ab6546e3fa798	k__Bacteria	0.927457
104050d553bf86b03d27d1c5825d7c0d	k__Bacteria	0.996043
9c6d2fdd66d538fc175d95dc6261a32f	k__Bacteria	0.928355
921cfe79fa8b4994c74ffab72b071e21	k__Bacteria	0.977791
e91c5495e1ee7e8166e305dd60294552	k__Bacteria	0.987108
58a505162d6b3c1c2dcf14287ea4fd04	k__Bacteria	0.993697
4ab92de6dfc53d9cce19e135aa62ceeb	k__Bacteria	0.970259
ef4d9e2add843e58e13654ab579f6919	k__Bacteria	0.977789
669ca737034e85bd2c943850a5ead35d	k__Bacteria;p__OD1	0.739608
1f9e01448ff189ad604b7f251d7c7a4e	k__Bacteria	0.984947
78aca0935ddb341a35ae36d6e8456369	k__Bacteria	0.995165
d2df39c653eae4cbaa1125174e10259f	k__Bacteria	0.977534
43e785d22a0b9a0341589fc4a23fb1d5	k__Bacteria	0.98725
0341bb94cee42e3ab36a8b5b1ffa08ae	k__Bacteria	0.987854
7fd682ab97fd44c5e5ac3d56f4e2b1e4	k__Bacteria	0.991274
67338c14bc7ee957852a96afe8f56365	k__Bacteria	0.985107
dd0897ad83a805870b98c3d70a4b5407	k__Bacteria	0.990103
d5fd7d3b99de0348276c4e744efe8b2a	k__Bacteria	0.852118
dfc7fdbb29e9e0ab8fe5d5019db86bdf	k__Bacteria	0.971926
1e52d89353b3054d22fd84af8ca283c8	k__Bacteria	0.910746
2fdb1d4f22036a204f74e7aa0d43718d	k__Bacteria;p__OD1;c__;o__;f__;g__;s__	0.73553
3c89d0621eec38d1c8e67d8459f95d13	k__Bacteria;p__Proteobacteria;c__Deltaproteobacteria;o__[Entotheonellales];f__[Entotheonellaceae];g__;s__	0.995321
2c6ce19f46cca54829524b1797945f97	k__Bacteria	0.988112
3205fca5514e99d91bba804101e2efba	k__Bacteria	0.991865
c82ac27c89243c7e21d272a886926831	k__Bacteria	0.971985
bf935f3013409d1956aa493bb8a073a7	k__Bacteria	0.995725
58bfd8cd66c17eb50a3bdf951b56d7ff	k__Bacteria	0.99028
7f0f157666f4baca658f0d79f9867ef8	k__Bacteria	0.988912
a6ebbf9d68a4e6a7f71e79b93bd8e432	k__Bacteria	0.947552
31c4a8ae8e3c41eb24157d20620b58b3	k__Bacteria	0.890615
c0969e0ab9a331357ecfc796b15effb1	k__Bacteria;p__OD1	0.812069
e7c4e667b2ab3b5b2982b2b93ac75da4	k__Bacteria	0.98168
82211dc87773db0e6134260a0db2bc6a	k__Bacteria	0.9856
b7647170f214b109dcacfd926ba877bc	k__Bacteria	0.978748
a083501169835db64d21a4e2d86edd31	k__Bacteria	0.992063
9f02eaa7e488ca08082b99b5b5eb0db0	k__Bacteria	0.993694
6a68dfdc8c6e14b4541d0efbfc998e07	k__Bacteria	0.900755
390984dfc2dc16ee69742fd2557e4756	k__Bacteria	0.98447
5022ae442d751dbe986a46a37ccda5d9	k__Bacteria	0.761904
436cf604e8224eb63403822f41b4e3d4	k__Bacteria	0.992547
75e05d8e0070c1344386d33df8c9a2c1	k__Bacteria	0.961837
9158bf690d18e62976c45ad96766d37f	k__Bacteria	0.969411
592f7d7f6c7a5f42e9e7fa932cec3c3b	k__Bacteria	0.940417
a18804128a567a7be1e4a367653f5388	k__Bacteria;p__Actinobacteria;c__Actinobacteria;o__Actinomycetales	0.999899
50140ffd203f29e1b4e7d76c076dcfd9	k__Bacteria	0.895613
6bdb16e7be017d81cd043bc207fad9f0	k__Bacteria	0.982894
cf64be8cfd2b506e4487d4f5995de50f	k__Bacteria	0.98895
facb08a6636b92f3d9d660fefc552651	k__Bacteria	0.990489
443fb78dc44341386b686d42341a7fb6	k__Bacteria	0.768716
314165689fc0ae8ddfda0f28e3d8d0e9	k__Bacteria;p__Actinobacteria;c__Thermoleophilia;o__Gaiellales;f__Gaiellaceae;g__;s__	0.999923
aaf52a8ad7058bd6d1d02de24e69e315	k__Bacteria	0.979365
17c794d7174c277556408a10eeb299e7	k__Bacteria	0.994902
7c7829555064785148ac1880a923d5ab	k__Bacteria	0.848348
44bdbd12af4b724b92243bce563662c4	k__Bacteria	0.98777
ad1512a30e82e897ae3955e9540f653a	k__Bacteria	0.930246
353ae109d3c36ac9b0ffb8b3951800a3	k__Bacteria	0.997699
4d4153cbd986501e2b740759e8f9ce4e	k__Bacteria	0.931623
7411c2b7d70c00103365e5032c3d0da4	k__Bacteria	0.997608
80fa7a3c191cf5bdbba16861db553809	k__Bacteria	0.973558
61152b28a740b1202c3bd290bc51ef68	k__Bacteria	0.991636
9d72997222b5af5d5c3fe67fbe978d80	k__Bacteria	0.969451
9911eaf71d39b8171d29e7b73ffa2b94	k__Bacteria	0.79227
701704e7695b52b7dca65af651a26815	k__Bacteria;p__AD3;c__ABS-6;o__;f__;g__;s__	0.987212
e488b0b92a64bf45f9d099a985c5e126	k__Bacteria;p__Chloroflexi	0.8964
42e85f3e9c3bab6e2187821239bcc6ee	k__Bacteria	0.714661
83040a852fa1d68a1dfab9c9ae124b77	k__Bacteria;p__Gemmatimonadetes;c__Gemmatimonadetes;o__N1423WL;f__;g__;s__	0.997914
7520e44a508f69d0d81aca8cd6051925	k__Bacteria	0.975078
a79bc29464b474e84a66a92e4ef7751c	k__Bacteria	0.986659
7e75e6ef8890155469053351d280d697	k__Bacteria	0.970898
86532431ebcceb60d8c8cad47a90a114	k__Bacteria	0.929521
fe9a4bbc6d25fe08a2937608f8e48030	k__Bacteria	0.966892
d1207b10597c6ad57201279ae2ca7bc8	k__Bacteria	0.945378
766f5415f58385d4abc53c9e6811a6c0	k__Bacteria	0.999842
3a74f8cb3a6057b282116c731377a101	k__Bacteria;p__OP11;c__;o__;f__;g__;s__	0.974764
d73917de83c9045c2656ae4040be2af0	k__Bacteria;p__Firmicutes;c__Bacilli;o__Bacillales;f__Paenibacillaceae;g__Cohnella;s__	0.851624
102f62568d33a05bb897bf1b66f48d97	k__Bacteria;p__Firmicutes;c__Clostridia;o__Clostridiales	0.929292
a5d997d2afba0b81bfc0f68bce6ac4f0	k__Bacteria	0.999994
574459f619a75249a0d5c583760ef5ad	k__Bacteria;p__Proteobacteria;c__Deltaproteobacteria;o__Bdellovibrionales;f__Bdellovibrionaceae;g__Bdellovibrio;s__	0.859374
f2db09e492e90c5e8068dd95b8e6054b	k__Bacteria	0.999999
07b8923d84c63d9fcb33f23aa269f029	k__Bacteria;p__Cyanobacteria;c__Chloroplast;o__Stramenopiles;f__;g__;s__	0.857481
c48331f3a1ab9294885f808eae88daec	k__Bacteria	0.981599
be7286b9869c6588df1f7af7826e055d	k__Bacteria	0.885441
458094557ee2b3107d5b6eff63c6a236	k__Bacteria;p__OD1	0.706996
f6b93c254ed6fe3b829295c5c06f131f	k__Bacteria	0.935184
5e533991648b25821eae61fb4fc02c2a	k__Bacteria	0.977243
bb790d21f8ea22bb1c67a13ebdb74491	k__Bacteria;p__OD1;c__;o__;f__;g__;s__	0.80653
09f83825a91c77afbc9fd662041686e3	k__Bacteria	0.989918
b0c380348b75aa560d5d6e279f429f69	k__Bacteria	0.993793
34751ebf9b7f4240b1a5c3703e747675	k__Bacteria	0.963238
4985f3fc4fd1c26b48bc7fe7d62a4970	k__Bacteria	0.888945
09b54cfcfd852e5188d205a0b86e9fae	k__Bacteria	0.971705
2334d2e4523faec26dc695503821bb54	k__Bacteria	0.967939
e297857a1de286d53f8aa20e48e1b2bb	k__Bacteria	0.995413
1f576daf2fed73c3e96d7fbe66ad77ac	k__Bacteria	0.973397
5d74083003a770b21c67bc8342a62121	k__Bacteria	0.930408
e2d59bb4b8e092a05ecc24b5e2f07d52	k__Bacteria	0.979867
f6871616de68888ad0079d461c671b64	k__Bacteria	0.979169
f2f9ac6319840afe166a58712e8e5e5f	k__Bacteria	0.987354
f26187042d4bd2eec4cdfa6b9328fe8b	k__Bacteria	0.994672
209dd8119425ef0cd80a71df2da4fdff	k__Bacteria	0.979918
05cc707baab4ff6ea24d813206bf5a90	k__Bacteria	0.976602
b4817f289ae7de2c4cb67c4171bbf2a4	k__Bacteria;p__Proteobacteria;c__Alphaproteobacteria;o__Rickettsiales;f__mitochondria;g__;s__	0.831415
c200a255fb5f288a044db60a0d1ad738	k__Bacteria	0.963601
42a030dbc3578e6bb4d1559518989243	k__Bacteria;p__OD1;c__;o__;f__;g__;s__	0.861048
ec3b5ab8cca9bcba3d2243d51139d412	k__Bacteria	0.972564
361976106cc920975f1f8b33175ba424	k__Bacteria	0.966167
c025431629073d5f2c5ade03f5472358	k__Bacteria	0.990887
bcd12880981e2a047bae705b843b8c09	k__Bacteria;p__OD1	0.721981
c9b18a2ecb24163440052ae06247cbd6	k__Bacteria	0.977073
b8e10085d72ccf475469de486736b05a	k__Bacteria	0.997088
6f8f345070167a982247ac52006e43e9	k__Bacteria	0.98443
72d006889b7a741ea65439876e4d1e1f	k__Bacteria	0.983495
3f91e1d1c27ddc61dbb45b8472de8cf1	k__Bacteria	0.929038
3cf881b0eeaef2ac28d50dcff851b968	k__Bacteria	0.996699
1cbf66064b9011b7bd739c2c13219433	k__Bacteria	0.829232
f8611866737e78d6787f5684a91c1c0f	k__Bacteria	0.976187
2640953b161795fce4ae6d55d1641e28	k__Bacteria;p__Planctomycetes;c__Planctomycetia;o__Pirellulales;f__Pirellulaceae;g__Pirellula;s__	0.999915
dd79e37312257fcd5bb8062ceb11c95a	k__Bacteria	0.986802
b5c3c74e4c0571ac959d7c18241d1f91	k__Bacteria	0.979474
6b489001b23c978a25be17faa3fc0187	k__Bacteria	0.990033
0eaa9ce58b0814443d54db488d91d32c	k__Bacteria	0.948331
dd2f244c3d4357e56791804f7193b766	k__Bacteria	0.979967
648c9d404e618dabfba257751f84b2e4	k__Bacteria	0.970638
2b3f854a323fbfeb5381a4021d59ebb8	k__Bacteria;p__Actinobacteria;c__Actinobacteria;o__Actinomycetales	0.915213
74ac91bcc38c4a643759d01d8629344a	k__Bacteria;p__Proteobacteria;c__Alphaproteobacteria;o__Rickettsiales;f__mitochondria;g__;s__	0.709271
de19901619acf7f102397e60469a8765	k__Bacteria	0.968991
3384d1a5d3742116f420acee7fa57806	k__Bacteria	0.988742
d6f2b5aaef78f89e94912baba942f3d4	k__Bacteria	0.880982
26346c8f1ca994eb7876b73b903aee07	k__Bacteria	0.999802
7bec266adfe8cc926633d65c5263a8a2	k__Bacteria	0.941228
6eb5b0aa102eb7e3d1fe92c0030e0f28	k__Bacteria	0.963401
82e98aecf14b3fd183f8d117faf5432e	k__Bacteria	0.958455
a6dd65d04d28682329b2fcc3d67c850a	k__Bacteria	0.86352
6fa4c7c4d922f098bd693e87cd4b88d5	k__Bacteria	0.939425
a364b9d28ad8777602356f0f8365c344	k__Bacteria	0.96928
102948bf660c843b683632ee3b8c1e4a	k__Bacteria;p__Planctomycetes;c__Planctomycetia;o__Pirellulales;f__Pirellulaceae;g__;s__	0.990786
05e35c99eb02d528c524f0958ec9634c	k__Bacteria	0.994155
7fd861aa2317d84cf91d86b445a5c107	k__Bacteria;p__OD1;c__;o__;f__;g__;s__	0.850027
d340cdfb69a45eca2ded235f2f2b0e1b	k__Bacteria;p__OD1;c__;o__;f__;g__;s__	0.794743
afa98983d8ca180c4b07a5286372be31	k__Bacteria	0.811474
ef114aa0cff437d1aaecde76c85a4a08	k__Bacteria;p__Actinobacteria;c__MB-A2-108;o__;f__;g__;s__	0.999984
b95b449bcd724efef1688035f4e02477	k__Bacteria	0.974359
5f3a565bfa3fca8887da2988bfb2f6f8	k__Bacteria	0.946449
596b70f606d5df4dc956aee73ef3d63b	k__Bacteria	0.758726
5c4b3f55d7dba4d701435656c6e05861	k__Bacteria	0.968005
7f5b7280292f9d4ebb3811a32395d826	k__Bacteria	0.829481
c0bf913c1cc2aa8a1a1399451156e09b	k__Bacteria	0.918709
71899ed5bb28f81e4f573ceb1a4b3eed	k__Bacteria	0.969615
54bcf11f7b5c158bc9eb8b08b481f459	k__Bacteria	0.991979
b0038b0e7a1a9ef2a02753512320ff0b	k__Bacteria	0.975023
44a37bdd96911c2819cb1a076b49a532	k__Bacteria;p__OD1	0.759184
5b97ad6a9d1eb15d4266a891efb75ea2	k__Bacteria	0.95916
4a2fd58cb0a11c1cb077354e3f3a0c5a	k__Bacteria;p__OD1	0.838337
bd287f3233a4308e49ab8b55937d548a	k__Bacteria	0.977935
a6a88b9b8d6d07a7a2b986ccf2e91756	k__Bacteria	0.981403
b1197478459f3dadbefde76fa32c6cf1	k__Bacteria	0.995389
2863fa52beedcb64eb7cf74d7cc99a9b	k__Bacteria;p__OD1;c__;o__;f__;g__;s__	0.779353
f763ea481c444d077bfce240b9ac6b53	k__Bacteria	0.801887
07247f9f209a09ff4680adcc56c8c737	k__Bacteria;p__Chloroflexi;c__Anaerolineae;o__A31;f__;g__;s__	0.723662
3ad5678845c72f8fafec4bec587eb89a	k__Bacteria	0.987822
ab6fe2d9599ade76377b93cb4e1b23c4	k__Bacteria;p__Acidobacteria;c__EC1113;o__;f__;g__;s__	0.996521
acfc6f875503f6484b6cdc917e8a791d	k__Bacteria	0.985543
491369bef0ef65ada99e504e5fdaf3af	k__Bacteria	0.956471
e62d0cd89ddb21e2fa5dc66485e6c2e8	k__Bacteria	0.99074
cc08c7d5439014096d5e34947e1c5db3	k__Bacteria	0.982644
f841fe4e68a4949f8286341daae2e6a4	k__Bacteria	0.987535
9c9be1361d5e9f6532abb0e2f26e6193	k__Bacteria	0.958615
a3d6d6350ac25ca5bc9392ef3585215d	k__Bacteria	0.972661
022fdf0ca2f2839e898a9f33d6ca39f8	k__Bacteria	0.784635
2364f4526c21f948d6ec4867121accf2	k__Bacteria	0.904974
327ea8d7c788bfc346bce7f26eb45897	k__Bacteria	0.963251
825f02ec69aefd0bcd038a746dae3a7c	k__Bacteria	0.986886
343b842170c6b05ed18445f1d274f2e9	k__Bacteria	0.952487
3da011639c6db3c8855c64f253e0b9bd	k__Bacteria	0.98003
8755c66333e248a5192f6404f0de5cd4	k__Bacteria	0.993792
41a68f8e991a2866a4597f72160b8392	k__Bacteria;p__Nitrospirae;c__Nitrospira;o__Nitrospirales;f__0319-6A21;g__;s__	0.984319
e1042712a3bf9412ba76ad77b5074b64	k__Bacteria	0.888375
eca6582e962bec6684b88281c3f3f823	k__Archaea;p__Euryarchaeota;c__Thermoplasmata;o__E2;f__TMEG;g__;s__	0.994495
ddcdd6da7ce7d64e388df32416763cd0	k__Bacteria	0.950751
aacd497de82f9fb1ff013e722810fbd8	k__Bacteria;p__Chloroflexi;c__C0119;o__;f__;g__;s__	0.977074
acdf3c88f2df55c7ff499fd53d02ac95	k__Bacteria;p__OD1	0.70555
a969a189e97affdd9dada70ab446c94c	k__Bacteria	0.951465
6689329d282dd8d3734ce884997f836c	k__Bacteria	0.990098
acac2f293c6fc8e0c5e4901cd28e041f	k__Bacteria	0.946018
b914cba99d02ec384cad79990d89fe4c	k__Bacteria	0.991431
edc459e7fef37cdd6a4f6cbca28a8166	k__Bacteria	0.98736
fa3fb17bafcc75bc9186c106a15e4a5c	k__Bacteria	0.9886
9b224d11c38546874e4b178ad6e069e6	k__Bacteria	0.917602
bf5459b925e410026c8bbc4c4516a010	k__Bacteria	0.997111
b8283a962817f00dd977ab68899ab4c8	k__Bacteria	0.967635
55451bb6868242c14a63b4206e12bd82	k__Bacteria;p__OD1;c__;o__;f__;g__;s__	0.736318
78890e1e70b404a19062a5e0d2f06b1b	k__Bacteria	0.984953
1b0480c784c1f765051371699c606bd0	Unassigned	0.306394
a1c4c6c96d5f17e9dd2e6f60e963d0d3	k__Bacteria;p__OD1;c__;o__;f__;g__;s__	0.733482
6020f08210fb5064db482f64cee89f59	k__Bacteria	0.997827
b2b0861438067a76e7994f51742a5b8d	k__Bacteria	0.963756
a00855ff0794f4dca0fe15cf75d2220b	k__Bacteria	0.982207
2b9b2b8695ffd292913ce3ae2e34681a	k__Bacteria	0.871628
9f27d8f6a4dbdaa5e5aa40466cec069a	k__Bacteria	0.790137
8a301e2373c69c311c3ed721975893f5	k__Bacteria	0.975884
108137d823aaa44a234307c99a8174dc	k__Bacteria	0.934105
8ec99b5922ec0080a534471d750878c7	k__Bacteria	0.984941
addf7c7d3231fd3ae6fdd80cf260efe8	k__Bacteria;p__Proteobacteria;c__Alphaproteobacteria;o__Rickettsiales;f__mitochondria;g__;s__	0.872842
aa40a994139f5050bb5278180a6c0f05	k__Bacteria	0.984953
4453dedfca5dd38c27f41d88f3233ab1	k__Bacteria	0.997301
664569210830596aa65598fe748dc931	k__Bacteria	0.956675
c28db21977d368a16f50baf4516e647c	k__Bacteria	0.996446
b682ee7ee56e70b2eea6ba16382a3746	k__Bacteria	0.964078
67353127821e7bffcd43445a9cea25a8	k__Bacteria	0.98178
801d386e56f366c4fe85d5896225de00	k__Bacteria	0.973492
726f23c96b155a73cd018d7ba90dadb3	k__Bacteria	0.999997
0bc9c64c6493cfb226d7669d90ccb1c9	k__Bacteria	0.850554
7a50974a40cf7995ed5efb4e3e891c77	k__Bacteria;p__Cyanobacteria;c__Chloroplast	0.922977
88dbca10714a4f44d8b8b54ed3138e48	k__Bacteria;p__Acidobacteria;c__DA052;o__Ellin6513;f__;g__;s__	0.999965
ce9e0d38e6ae916c014fdeb6dc7b6f62	k__Bacteria;p__Proteobacteria;c__Alphaproteobacteria;o__Rickettsiales;f__mitochondria;g__;s__	0.993778
176a230ff44f1f52fc95936bba1d183b	k__Bacteria;p__Proteobacteria;c__Alphaproteobacteria;o__Rhizobiales;f__Rhizobiaceae	0.803033
b295f8f1b0c71c09177a0a343444210f	k__Bacteria	0.999997
c6b84762e1cbd340f5e5c3eda28542bd	k__Bacteria;p__Proteobacteria	0.810414
b16e3440484cb9ba14f1d52e3c895908	k__Bacteria;p__Chlamydiae;c__Chlamydiia;o__Chlamydiales;f__;g__;s__	0.978138
be5d08a22c5e5c8abe7fef54cf21068a	k__Bacteria	0.999989
0594e154242b60ff6e6e991b1f0f88cd	k__Bacteria;p__OP11	0.979118
413f313d00a618269258049e4934431d	k__Bacteria;p__OP11;c__OP11-3;o__;f__;g__;s__	0.965345
f6408356ceece9e65ba1818d695a7ea3	k__Bacteria;p__WS6;c__B142;o__;f__;g__;s__	0.925273
68ec8b86fc86a653912a75e21fdacb32	k__Bacteria;p__OD1	0.97876
f771164cd79c10fd52231887b75923fd	k__Bacteria;p__Bacteroidetes;c__Sphingobacteriia;o__Sphingobacteriales;f__;g__;s__	0.816176
795e1c86bd08dc852b088e5c7e30abe9	k__Bacteria;p__Proteobacteria;c__Gammaproteobacteria	0.935372
10897d5442d5f089e4b672e527de5e88	k__Bacteria;p__OD1;c__ZB2;o__;f__;g__;s__	0.948633
9f01a46a625df7bbb0332ecbfcb1163e	k__Bacteria;p__Proteobacteria;c__Betaproteobacteria;o__Procabacteriales;f__Procabacteriaceae;g__;s__	0.987169
e57801a1dccb070b4cc0cf2b76ac274d	k__Bacteria	0.999986
af9ca95a8b94f5c22a819f1edf8288a7	k__Bacteria;p__Proteobacteria;c__;o__;f__;g__;s__	0.711146
5a097b09aa89d105a8eabc5b60207823	k__Bacteria	0.998232
8f80b3f88f77a62d67b21adcc62d8c4e	k__Bacteria	0.978863
3c4318c69efac2329f6968051ab20a4d	k__Bacteria;p__Proteobacteria;c__Deltaproteobacteria;o__Desulfuromonadales;f__Geobacteraceae;g__Geobacter;s__	0.823782
461628e2e513028a4354ab35b2dafde5	k__Bacteria	0.987181
212c3e38374142aaa8082198521f4c67	k__Bacteria	0.980242
5870c46b93fcdff3142b2bf92b1c442b	k__Bacteria	0.99763
8e7b33e363ca605977198af2f6a91b29	k__Bacteria	0.954972
3b5224598408b8882361beafae13f5cd	k__Bacteria	0.995576
69b0e81df87d32d80b3e8e9a93cda83f	k__Bacteria;p__OD1;c__;o__;f__;g__;s__	0.820865
37e6be49eabdcf747c8ee665551f1d84	k__Bacteria	0.9936
42b1d55396565c027c324c73b1ef252e	k__Bacteria	0.970255
14770d909f0a50d185ee9b302f7ad386	k__Bacteria	0.993398
d12fe915cca480bba4cd619d33039139	k__Bacteria	0.968295
241eb8bb048163238654889520a1995d	k__Bacteria	0.935313
bd251232ccdfc43180519955e5179c74	k__Bacteria	0.987183
89c05d4af0973c5e25432efb6869d2f9	k__Bacteria	0.947639
7ca920ea87328e82918790fa947eb1db	k__Bacteria	0.924922
144c854097d35e8ab97dee82d30d4e16	k__Bacteria	0.994391
c054e1732be8f01ea61bbb26ba2701e5	k__Bacteria	0.988979
afb8ef929d9b540cc20539d848972655	k__Bacteria	0.992948
37d05dea7e689a3479a187f05717c230	k__Bacteria	0.996947
a2dd816b3a0ba689777a6f5a53300c28	k__Bacteria;p__OD1;c__;o__;f__;g__;s__	0.75176
af9c1d37fff2b2d6548b25fc347b85b3	k__Bacteria	0.942884
2e963fadf7d2ca6877f217c8658477ce	k__Bacteria	0.934269
1683d483917426f2a4a13620511ae8f9	k__Bacteria	0.970165
a26a387d1899212709021b87c3d64a32	k__Bacteria	0.991229
9106857b87890aaef3a578139b291783	k__Bacteria	0.993222
38ef2cd569c00741d7131cbd71e97b70	k__Bacteria	0.997941
ee8a8eb1b2a6705bcbefaf1a2da5d6b0	k__Bacteria;p__OD1;c__;o__;f__;g__;s__	0.767861
f6c8301cc2c676df27f7f063e932748a	k__Bacteria	0.953802
92385885605939b0371592b21c7c32e1	k__Bacteria	0.971056
c929e8a98df1b27e675b9eb41e399640	k__Bacteria	0.980627
9d80db0c3e8aa09ac19dd7b51b904cc9	k__Bacteria	0.996603
b438f73a7c9412144a732a6638c6f7ff	k__Bacteria	0.992021
9701eec54883b06bbb2ebdb86ac86745	k__Bacteria;p__Proteobacteria;c__Alphaproteobacteria;o__Rhizobiales;f__Hyphomicrobiaceae;g__Rhodoplanes;s__	0.856154
5584cbb9ac9780287f228d784939807d	Unassigned	0.476458
300100213ac98851ac8677461a9d65b7	k__Bacteria	0.970976
eabac2ff40d072ec6b6e5ecd7b20075a	k__Bacteria	0.973932
ff9708026d1fe035a4229aaff837c2fe	k__Bacteria	0.96457
473965e87842f35b655197348892318f	k__Bacteria	0.912251
41917102fd628a454e23c4110007b008	k__Bacteria	0.859966
d7f45d565fe45f962df1cb72ac5b40c6	k__Bacteria	0.988448
6b66ee480e2d2a0b4ecb2d4812357862	k__Bacteria	0.981803
6b72e6315b6cfb0dc80a790c94d23c6a	k__Bacteria	0.885972
be64ca62a289ccd4794e72d987ec5d67	k__Bacteria;p__Proteobacteria;c__Alphaproteobacteria;o__Rickettsiales;f__mitochondria;g__;s__	0.81385
5d7b1c62cc3ef219f5a4e52baa1dc523	k__Bacteria	0.971068
5f5e869f36ec03ea846fa9262824b023	k__Bacteria	0.982907
5976b05c2772fb1a11f381aa4d3dd306	k__Bacteria	0.885925
fceef3a1d60d135a4092b5a3acd928b5	k__Bacteria	0.956947
d0d3b29f7d1a855bc13e6f6975c51f2d	k__Bacteria	0.965273
17f19b7e3892813137dd6cbd1c0954f7	k__Bacteria;p__OD1	0.777074
a8046cc1cf6497f6f4cc20c6fe14fb15	k__Bacteria	0.930982
55bddcdbf6965e8400cd046737958a6c	k__Bacteria	0.86559
bcd5aecacb27e15675e0968ed8776b86	k__Bacteria	0.967837
50415d36f03093f4f800cdc644fa9b6e	Unassigned	0.330896
74f3b2194d1e30574272e096ad290dfb	k__Bacteria	0.796608
1e6d154e49998f7a9c98169470842096	k__Bacteria	0.990432
99858e65bd060f4258fa0c3ddacf2865	k__Bacteria	0.950587
7a6f925741834a136d972141814aa92b	k__Bacteria;p__Actinobacteria;c__Actinobacteria;o__Actinomycetales;f__Actinospicaceae;g__;s__	0.998291
eb50093b5e63e20e16612952820c6731	k__Bacteria	0.93773
e2466e895ed06eebda997f6dd99d2d01	k__Bacteria	0.920088
f8d1c80745d314d359ec584c2f6faa63	k__Bacteria	0.90421
7754f247849bdda48e516def1c6c5ae0	k__Bacteria	0.979114
66638b652396bd693edf345fc28d5181	k__Bacteria	0.930961
61d2216999436c69388aa77024b6d83e	k__Bacteria;p__TM7;c__SC3;o__;f__;g__;s__	0.999985
53bfb60eab2aaf0c4b33502b8431c36c	k__Bacteria	0.95047
3abcaa4a9504ac6ea75ab5d3152536bb	k__Bacteria	0.938201
b02ea8b74071133d2c0a5bc40542d142	k__Bacteria	0.889647
9acff25091fda1d9f84f40fcfeac8f0c	k__Bacteria	0.988719
b8b8a69f2492a29d5aaab0cc0be7962e	k__Bacteria	0.971512
4c0d971d50470cc33a78920d56b68e60	k__Bacteria	0.965662
31f0ff31164ac18a8210fbb1e74cb51a	k__Bacteria	0.990236
63a4d50bef0416824eec3e3c3bfc8ae1	k__Bacteria	0.992677
4a3d9c879cbf5034c5126917996a89ab	k__Bacteria	0.970213
8ee256717eec6fb43d0fa081181f7445	k__Bacteria	0.972489
7b5aac2e29bf0df9922752eede57644a	k__Bacteria	0.964785
de697b65657c18aac3e82f4541b8a91a	k__Bacteria	0.966953
0fbe3d5f1daa55fb46e4d46697cde8d1	k__Bacteria	0.906257
e146f5ab057698aa580cc39472e71751	k__Bacteria	0.809454
fbef8307554f9a1c77528203ccecf6b2	k__Bacteria	0.982799
ac9065bd65dbe019cc72555dc6e53c6d	k__Bacteria	0.81222
6f6cb9db390267ca1def3fdb18bde326	k__Bacteria	0.965116
4b3e7aada70df7d635ef166f8a8961f9	k__Bacteria	0.967173
0becb6e6ffe120faa4817577922b9547	k__Bacteria;p__OD1;c__;o__;f__;g__;s__	0.712241
3b43427371dd6f02619baa2e73e76f2a	k__Bacteria	0.865922
c37cae797c683c997c341b3fc4b68e70	k__Bacteria	0.973351
4a85a3bbac8743880ffdfb3c74ddf40e	k__Bacteria	0.984799
4730c17b17ee959b934312799d94d0d4	k__Bacteria	0.724693
abf37243eb52d0b973ac5437e9c944f8	k__Bacteria	0.974178
f37cc8f2f4e30af7cc93a20e4fd9fe04	k__Bacteria	0.952277
bcee4498f86e4596009d60ae1e3ef731	k__Bacteria	0.95864
788491d7f3688caaaf9edbd80f1d7b24	k__Bacteria	0.776781
d81c428e5a129ab62534ff57daf1ffd2	k__Bacteria	0.982782
05d754e04335bd06ef8f813d53034774	k__Bacteria	0.987848
c981d0fe721fa888b4fe7d92b26aa6ac	k__Bacteria	0.924918
4e05e800b7d8251b241e2b172645bbc2	k__Bacteria	0.97245
6d8b0661df59dee22bbec11d0a19b088	k__Bacteria;p__OD1;c__;o__;f__;g__;s__	0.761807
59ac9139e69582264c1f858178c10987	k__Bacteria	0.975149
8bd13dfbadbcc145fde3a9d74863c395	k__Bacteria	0.879411
3dc72f1747d2d0beff8f63c351d1543f	k__Bacteria	0.960215
4d43c23609a99f0a950d826a265bf6a5	k__Bacteria;p__OD1;c__;o__;f__;g__;s__	0.800876
f025225d90c459c0adcc89349f72e6f2	k__Bacteria	0.995362
8fb61d287d9c8d9a41430e3620cc88b2	k__Bacteria	0.938143
7662981901e0620c5816b983536a8ed4	k__Bacteria	0.946519
c0ae3d8d14c7e628fa80a1b6e068fdec	k__Bacteria	0.97258
bb60abf7457fac624b8ae4cc501a460d	k__Bacteria	0.971664
6a5ea295bcc4451e1719664853383854	k__Bacteria	0.945467
810ff13b809e60add1b8fd9d2da685e6	k__Bacteria;p__OD1	0.701576
a4957c26e3314c268c2906505ebe3dc2	k__Bacteria;p__OD1	0.704681
1feb12aeadfd4a057a437decd558ba23	k__Bacteria	0.923757
40d8f11c4c0a9cd2736adcad57eda03f	k__Bacteria	0.944891
1b2fbab93c862369654c70c7bb627527	k__Bacteria;p__OD1	0.82606
d5f6a736d09887dbc16fd966cffb051d	k__Bacteria	0.921816
ee9aa763dd728bdd2f45a55b3a5cc9b3	k__Bacteria	0.988627
59869bdfac6b029a47237e0430adbca8	k__Bacteria;p__OD1;c__;o__;f__;g__;s__	0.720868
e4a50985b7c2e1722d148c024bc5cf74	k__Bacteria;p__OD1;c__;o__;f__;g__;s__	0.747838
8cfb4dc77821f2ebc9873bd948e1fad8	k__Bacteria;p__OD1;c__;o__;f__;g__;s__	0.741174
0ba337c0d15f2cdf1a79f27dc61161fb	k__Bacteria	0.937517
2be61eaff5e386dc019ccef0b4be90a1	k__Bacteria;p__OD1	0.701674
1b996e1d2995d8f8b048f900a7c9f84f	k__Bacteria;p__OD1;c__;o__;f__;g__;s__	0.735718
3ad3ee4df8c33b6da4a4b06d5d4e6589	k__Bacteria	0.995027
2c4e209d67ff721f728ba456e0680a69	Unassigned	0.591183
548a151dfe581d27099f568cde6e8e31	k__Bacteria	0.976771
400a79edf13087b06ff5d8f51049173d	k__Bacteria	0.997367
d521df0e4305cfbcfec5b440ae87dff7	k__Bacteria	0.912287
b6787df2ee2cbb174baf52e8af9b4f4b	k__Bacteria	0.975253
2c35cc149f3a1ff6a01c91596a91a5cb	k__Bacteria	0.979157
2e77ac056f49a7461f51c7e3cf40ba9e	k__Bacteria;p__OD1;c__;o__;f__;g__;s__	0.791517
5a26bc5fedf5dc6b5f8b4e43bde7827d	k__Bacteria	0.96568
ff4cf100e9c6e668ad063e8c305c8717	k__Bacteria	0.97313
6d3143ca181dec7267408e7b6edc6b06	k__Bacteria;p__Chlamydiae;c__Chlamydiia;o__Chlamydiales;f__;g__;s__	0.830807
767751470937ada6a4dfec6b158e1b9f	k__Bacteria;p__OD1;c__;o__;f__;g__;s__	0.849375
af0991267500c7ec550fb1babb21228f	k__Bacteria	0.981921
5b4cbe3fd70bdec3fb6472323996152e	k__Bacteria	0.974202
d721f61c009e3e4a2cc858c57f9b42f6	k__Bacteria;p__Proteobacteria;c__Alphaproteobacteria;o__Rhizobiales;f__Hyphomicrobiaceae;g__Rhodoplanes	0.842087
102a670a4adf27dafff4165fe980870d	k__Bacteria	0.988209
52bfd8cfe2b1304b7c28dc9de8c3a5e9	k__Bacteria	0.994099
04385f760524709017f1f3067cfcd853	k__Bacteria;p__Proteobacteria	0.968299
645188fe898dce6ccc6e6a0ebea3d90a	k__Bacteria	0.968713
af0f0e94c88a8541fa2b788827ddbe00	k__Bacteria	0.983141
832363322593f0e5d41eb1527ea5ba95	Unassigned	0.595412
729e7f7ef399ff505d1c39ca28949b1d	k__Bacteria;p__OD1;c__;o__;f__;g__;s__	0.70042
e6a6efb63be65a3acdac504037a54628	k__Bacteria	0.985635
a31d077c9f0756c0fa108ee798f17cf4	k__Bacteria;p__Proteobacteria;c__Deltaproteobacteria	0.732486
e25049150a1c913f243d3526768b9ccc	k__Bacteria	0.992289
b611e760042e5eaaa5d459420dc166d5	k__Bacteria	0.90709
952237857c1ef5a4c7cbabafaf5cbd68	k__Bacteria	0.993549
3d026dc482f5ca76ee64391d486d6890	k__Bacteria	0.817373
983239dc4a96513eb40609458bdd1281	k__Bacteria	0.99349
39e88bbdb9005ae744a9ca53b4265924	k__Bacteria	0.989221
17f3616bb54486791a6fc42f3ac8b037	k__Bacteria	0.980595
6cf78b079a9d3c2ce4f5c4105d5c82ec	k__Bacteria	0.985193
d8251c0f1f3518ca87ea6199c7be55ad	k__Bacteria	0.934779
dbea3e75ab649c50410c16b6a18f4f2b	k__Bacteria	0.897656
b8de6c44d10d97db3f860e47fb4a3646	k__Bacteria	0.998303
f558d281e3a281eed3149e87990cc289	k__Bacteria	0.988097
fe24706ac0e827d3b2c3db4d3c29a2ea	k__Bacteria	0.975661
c00532063c276355ef20ed057e719fe4	k__Bacteria;p__OD1;c__;o__;f__;g__;s__	0.741862
de1ed056bc744513401e37d15ae781fa	k__Bacteria	0.989726
a252ce51c3a62a76e7036d72545d5742	k__Bacteria	0.97062
4bcaa63c0cf35c6b0d715b84425bbb06	k__Bacteria;p__OD1;c__;o__;f__;g__;s__	0.746926
f414c7638d306135c8ddec5140fcd456	k__Bacteria	0.989587
4ab26ba5277ec689dd8b720ab53de312	k__Archaea;p__[Parvarchaeota];c__[Parvarchaea];o__WCHD3-30;f__;g__;s__	0.928543
5381a1663d898458e2f5e52b369d9607	k__Bacteria	0.951066
f358ebed4512303420665ec072a198ed	k__Bacteria	0.962583
0373af485b6e93ae339fca6309f7df08	k__Bacteria	0.923932
dff1bb2ca4bdf3955715d3db47835fb8	k__Bacteria	0.965823
4d652dc5b0cb1a55b9b2b36bac4b994b	k__Bacteria	0.776419
8b366b06a1f3163e9fc508a6c065b84f	k__Bacteria	0.974163
c2402b322160b9cc3fc58966c759a388	k__Bacteria	0.985916
90badff7c1959d4ddbbe1c1ae6ce93ed	k__Bacteria	0.96564
c35a03922048fbd27610f91cd0a7a570	k__Bacteria	0.997905
8ff6786664baa1fbed6dfa7d239b2d0f	k__Bacteria;p__OD1;c__;o__;f__;g__;s__	0.915636
914c6e22fc4d55dbaaf2d9254475cab1	k__Bacteria	0.971927
28f08ce88bd35eba8b55b86447755927	k__Bacteria;p__OD1;c__;o__;f__;g__;s__	0.710452
48c92ce2391c756dbf4cfac7540f4273	k__Bacteria;p__OD1	0.739391
2051fcc5b1a6abe5259cf79e6baf02c8	k__Bacteria	0.910597
80c693a0362082fafe9c26f05cd3cc80	k__Bacteria	0.860706
476070b1db0522f3053071b65116a837	k__Bacteria;p__OD1	0.70559
c6a5d1867e97417056e12a9ea0ed3754	k__Bacteria	0.990877
2f970ee3054343410e88896e7becf46b	k__Bacteria	0.986886
0ad9a30d8decefde918d3ad255a19b57	k__Bacteria	0.976996
e4e1d49c89b94d6105b1ca368d9a6bf4	k__Bacteria;p__OD1	0.71247
da0403b9e83a18cb65a386ffe46b3b90	k__Bacteria	0.976976
0cafa168595d50b3732a055d36cac5b9	k__Bacteria	0.990699
f307bd04efa9f7cdd1b2ea7c9021725c	k__Bacteria	0.994677
471b0d15bc12e85488281d2b71241b08	k__Bacteria	0.906345
3bbb306c74de8df23ee1cda411e207a2	k__Bacteria	0.747418
e1eceb8f0f4cf71764de7b8008c50526	k__Bacteria	0.866455
cf6fd9488e256a3ee79974ec496939a9	k__Bacteria	0.977839
68ae37f03c76d71141ba818d2baaab1b	k__Bacteria	0.955288
f5e568d724b69c60e9e9b90cc9f99c88	k__Bacteria;p__Actinobacteria;c__MB-A2-108;o__0319-7L14;f__;g__;s__	0.971223
565e00112389226c33119ea8c7c58d93	k__Bacteria	0.993104
c737ab3b65555467a14db2fcab8a099d	k__Bacteria	0.932819
7dd7a4393f5787f41520c87d8222db99	k__Bacteria	0.986284
908f9068d4856f312a2c8799bf92222e	k__Bacteria	0.987069
c36cfe55ca7c87b624154f81ae275319	k__Bacteria	0.982597
e14276b02f497a665fd92e5a9a85251a	k__Bacteria	0.93728
3db9fccc5dc97ac7e448d5bf9f1871e6	k__Bacteria	0.953312
b1b8ca1947c01ca34d78afe297028c2b	k__Bacteria	0.993902
7077c54d521746602a07f4e04d4abe73	k__Bacteria	0.963799
4db5681b4f40772b7a32b45ecfc73aca	k__Bacteria	0.729061
9a125bd29c3f3b7c30ef95e1aabd914c	k__Bacteria	0.94315
857c4394492afd0f1c56358e825912f5	k__Bacteria;p__OD1	0.750418
c72cacf231c681bcfca6b3846fedf944	k__Bacteria	0.966798
23c4b37a838c130590d02e5dbd4aeb52	k__Bacteria	0.95227
660d9ebc5d95dab67e74427ba8e75e67	k__Bacteria	0.965803
357a3ce142d003c917e4075045d8374b	Unassigned	0.316364
99dc5d810fea27c9d3117991f4d169c0	k__Bacteria	0.993874
fef4502ce97f062a04f25f61744fd190	k__Bacteria	0.737907
b76ba097a80e19c280771a11f03ca7f8	k__Bacteria	0.868811
49bc8b5b27465d72a9e5c886674d9a41	k__Bacteria	0.991293
83dda45dfa91bb1676804bbf6b2bdc22	k__Bacteria	0.993492
02a60b210640abbd91377be6eeed4122	k__Bacteria	0.976193
be09d806b4890828d4b930f72889bf80	k__Bacteria	0.936156
b9f7fb66f626793d0d08baf84f9fd79c	k__Bacteria;p__OD1;c__;o__;f__;g__;s__	0.715041
fbaa1a6837114932935b526edd210574	k__Archaea;p__Euryarchaeota	0.823955
e7d3f385cf0318a217090209981a8a53	k__Bacteria	0.959619
f83657121fc27fa2fa748401a6b3dc7b	k__Bacteria;p__Spirochaetes;c__[Brachyspirae];o__[Brachyspirales];f__Brachyspiraceae;g__;s__	0.974646
9aa6b7bc05bfd468bdb2585397d45880	k__Bacteria	0.990936
966b02c5804fa72e9a85e8e347aef71b	k__Bacteria;p__OD1;c__;o__;f__;g__;s__	0.795751
730436cf4683c60104087abd14a525b0	k__Bacteria;p__Actinobacteria;c__Actinobacteria;o__Actinomycetales;f__Streptomycetaceae;g__Streptomyces	0.770104
4459fe211eb8c26389f60f155009c455	k__Bacteria	0.999498
ca46eef4d70056518d0da42981a4904f	k__Bacteria	0.99999
1fa5465c77682aa1a6a4bda96a8abee9	k__Bacteria;p__Chlorobi;c__SJA-28;o__;f__;g__;s__	0.876663
4cb55a663a67632a73a42d934e5e3a47	k__Bacteria;p__OD1	0.704068
e2e5b8f33d7cf7b9531c28f0c724bb30	k__Bacteria	0.819702
b64fd0b13da64e3b6a0e42c4916fb253	k__Bacteria	0.946774
044c6c314d7f7c465a6ec139a23354c9	k__Bacteria	0.99393
f65e4cb70ba43fdba72a82f74ee9eb09	k__Bacteria	0.99887
19adca5c266b5333b08c0ae707983cb1	k__Bacteria	0.997933
4cf4dfae2a43440418e33b71d605b430	k__Bacteria	0.966583
a9b34455f655cdc94ea8943d5e90c9b9	k__Bacteria	0.992031
7eb9ef4e0823f005894323863c03318c	k__Bacteria	0.968065
4ab98f913132c38cb78cc9af54c53fae	k__Bacteria	0.971344
7692ae30004395bb2309d11ab8dd5438	k__Bacteria	0.981106
9e253c696291efb3e6898a52426b7b8f	k__Bacteria	0.995544
4dea61527697e4ef4d4d89c0000c5a11	k__Bacteria;p__OD1;c__;o__;f__;g__;s__	0.791061
31c1af8b94e3398d1191be989928cb76	k__Bacteria	0.975699
2ef95a6cc93a94a309b90763f0c3e67c	k__Bacteria	0.944525
fc3e7b1e3f0cce1e780573ceb1316091	k__Bacteria	0.969227
db36b69b1829dc63907c5554454ba77f	k__Bacteria	0.970995
fec106670d228a2dea85fddac02879bd	k__Bacteria	0.914567
1c5efa93c23f7bbdc5284ee5cfd108a0	k__Bacteria	0.957263
01d2833ba5021753af110824dd776cb1	k__Bacteria	0.953691
d4769f3ac8ec67c69a720092000f5e69	k__Bacteria	0.923167
285245123b7c55e434ad9aa9d7ab275f	k__Bacteria	0.982329
09465b4b317c6b6136d4b419ffcd310f	k__Bacteria	0.991125
19db8b6afdc2edf7e079f93c3e661d6d	k__Bacteria	0.993565
3af710c2b421f8a0423a9c30889cd126	k__Bacteria	0.989782
149960cba1739941758dce930005944e	k__Bacteria	0.962355
ad595efa64fa3f87b7dad3ee327bbffe	k__Bacteria	0.968619
31ebc75fb91334a0a77756cb5a49604b	k__Bacteria	0.992865
175e70fce6b6df7434673eb0363aeb0b	k__Bacteria;p__OD1;c__;o__;f__;g__;s__	0.743228
23a72a70632f9df5f31cd3160447d300	k__Bacteria	0.924365
3c0caddab3ca8ee732a0e69db6cda35b	k__Bacteria	0.889699
2e276ab1fc076e205d778657dfcd40c6	k__Bacteria	0.707748
39755752347f3a53f517e5c3cb725f6d	k__Bacteria;p__OD1	0.721836
a5b54a97cbcc243152dd7ee5a721ae29	k__Bacteria	0.985427
9fd688b518184e47d1f5d5348c6051b3	k__Bacteria;p__Planctomycetes;c__Phycisphaerae;o__WD2101;f__;g__;s__	0.995885
1a7d0f53ab573d8708126428a49d207a	k__Bacteria	0.946666
ea36e4e86aeafffed839cb2c7a14bbf9	k__Bacteria	0.981613
90427e30b6a1424959e0a6ee01c3c5f6	k__Bacteria	0.984465
abd91fc69a3cf3ef6347722298f038b1	k__Bacteria	0.991923
08e7617b82502d13414fe5d6cd8a09f8	k__Bacteria	0.973542
ec530780468362c135c6e695379b7c14	k__Bacteria	0.96072
e4701fae8dbdc862fdbdc46a0df721ae	k__Bacteria	0.891977
2bdab078c0648bb49cb454eb904922a8	k__Bacteria	0.964181
93af2ce75017acdf506e9057ffd81c1f	k__Bacteria	0.972367
47e0ac0429998231869b738cb0ad0729	k__Bacteria	0.990349
ccb7b7e2b30d7ad07843b50275cc6b09	k__Bacteria	0.920926
7a5f3e5b989bf2944a2af92914b2c428	k__Bacteria	0.97691
ff3e7a30bdcdd0c464149763a9a9072b	k__Bacteria	0.992489
87e224e9929acbbd07b33d66b9053dd4	k__Bacteria	0.993598
3e691bd01899541d9d5ee2cf2fe96a94	k__Bacteria	0.847431
9f3757c9c429e5b2c6b47d167d1385d7	k__Bacteria	0.917619
ad574c13b2c74ff3a919e8f7e464c2e9	k__Bacteria	0.902286
49672b34768a3ce02a35a6f63a40a20d	k__Bacteria	0.98936
2596272b2b25fc3c8890d267bb0e5053	k__Bacteria	0.961478
0ea1704dff35a56aa8d9322363672536	k__Bacteria	0.955596
00c6653744f4fa8de839a8eb00c13f86	k__Bacteria	0.974872
0f89e4b5831103a680f20e1bc750a0a4	k__Bacteria	0.969262
1decb3d82b916edd2d1231b4aed835f0	k__Bacteria	0.82599
46c4cff8e0c929c71f0d01f7a0bb4d5d	k__Bacteria;p__OD1	0.752451
27c0f62bc527b8f1b73e4a191c8e61b7	k__Bacteria	0.985604
fee99d6f81f673da49980a0556e0d998	k__Bacteria	0.930104
00e163489f15b2aa8c5c258db59d800f	k__Bacteria	0.991476
e1396dfc400de47f73b9c55905ca9f6d	k__Bacteria	0.764105
4cf3f95c607a7b4d765ec88378805a85	k__Bacteria;p__OD1;c__;o__;f__;g__;s__	0.888611
ab217fc7fd0d1bef5898ad7c79e9a99a	k__Bacteria	0.980211
8c270fa6b10f9074b0f42222ef77a31c	k__Bacteria	0.975879
8af8ee918538c4fec5811dae57fe4184	k__Bacteria	0.963695
de26ff1299f7f0d56302f9c91fe14363	k__Bacteria	0.939456
2c101c94991e8b1aee131c2d396ec5d8	k__Bacteria	0.959846
7263be9ba2f903733ba5e1baaf036d6e	k__Bacteria;p__OD1;c__;o__;f__;g__;s__	0.710934
ec2a84cb088b4ec980e52af989bba931	k__Bacteria;p__OD1	0.709558
b7d7652e92598a34a67ec593b4fe0917	k__Bacteria	0.730226
c09a2593f5a3c0af528d666d2d3c29f6	k__Bacteria	0.732009
b1eb2eef1b1d74845f7ea268221814d0	k__Bacteria	0.981531
be25bec8dd32d85014d6c55ed1d3b6f9	k__Bacteria	0.91647
c9183036e28fb9d7b5caf0fd795d57f2	k__Bacteria	0.991241
4f2e97ec7adb30e754a16df0f9140688	k__Bacteria	0.942915
9dd1cbf38d8b0bcf56666c0634b1be5f	k__Bacteria	0.970957
68994d952eb8dc30120dd0a8472d31f9	k__Bacteria	0.988002
a809f7831f7ea2accbb9392b046cbdb8	k__Bacteria	0.929729
2c9f9e4b0f3c1fe7bdf63a8283b67a40	k__Bacteria	0.9903
f9d48dd33b3c916eb699645f3315b726	k__Bacteria	0.768663
13ab532883c4cbce150a62bf4fc20a0c	k__Bacteria	0.906137
9c9b7ba1844157087a36ae455d4c66b6	k__Bacteria	0.943813
cdd0b4c86fdee202ab1966ff260223bb	k__Bacteria	0.968679
f8dadb6a881babff2faa573808e84437	k__Bacteria	0.981989
f6324c16debf670a60587d6869976bcc	k__Bacteria	0.934338
9447ee3564e5bf564f0649494cf32635	k__Bacteria	0.958781
738979324efe8672b732a8ded6786710	k__Bacteria;p__Bacteroidetes;c__[Saprospirae];o__[Saprospirales];f__Chitinophagaceae;g__;s__	0.714605
8991edf0b7c56bcb0b6f4cef62b4a159	k__Bacteria	0.978852
fd9377bcd452c5c2d5af4054658e50d6	k__Bacteria	0.819807
1e389a3762bd574581e44d30d8aa42f7	k__Bacteria	0.994359
679213eda82b01772504a065c86f58c5	k__Bacteria	0.993577
b681e0e934739588f4ad67fd17bbf080	k__Bacteria	0.998561
4a502f4f71b9f2bc28e5cef72b495669	k__Bacteria;p__Proteobacteria;c__Alphaproteobacteria;o__Rhodospirillales;f__Rhodospirillaceae;g__Inquilinus;s__limosus	0.990654
2b72ba9f709c35105eab8ec28bc16f92	k__Bacteria	0.962854
d770dcd890440281f5ff29be8763c3e4	k__Bacteria	0.978815
98142f92e8ed369c85498532cb4820ad	k__Bacteria;p__Planctomycetes;c__Planctomycetia;o__Pirellulales;f__Pirellulaceae;g__Pirellula;s__	0.999734
4fad584a042ffc8719a9f417fe28a175	k__Bacteria;p__OD1;c__;o__;f__;g__;s__	0.804327
32e13c6c99b0906674e998c997a06fcc	k__Bacteria	0.97785
a6f477c5a5c572320ac132c335f22965	k__Bacteria	0.972125
95f4bafe697001cc36cfe55a377e6015	k__Bacteria	0.94733
2d0d3ad58dd864ccbe712e0a62051e9d	k__Bacteria;p__Proteobacteria	0.73689
e3f28475e41e103d21483ab44c522f1b	k__Bacteria	0.96115
c4c55877e9129689c61de90ea0db538e	k__Bacteria	0.985919
8f22dd37a7d45392a0bf58ba5d6a5b52	k__Bacteria	0.991282
15908082b27766241190b05583a8a4a4	k__Bacteria	0.993164
0a4c5bcc4e6d577b203d283fdbb5ec88	k__Bacteria	0.966892
1193b864befda64f0c15d7c7b3c4bc75	k__Bacteria	0.951296
fccfa6fdf3376f6cdb9fed3e6127519d	k__Bacteria	0.954384
1e162c6a95a9ad6067857fbd64cae589	k__Bacteria	0.835144
4562f738f28e3a929d4104580967cc8d	k__Bacteria	0.986812
e9bcd83904da632e47a97329383b78c8	k__Bacteria;p__Chloroflexi;c__Anaerolineae;o__Ardenscatenales;f__Ardenscatenaceae;g__Ardenscatena;s__	0.997451
5319ac738242a1cb0724cb63ff710ddf	k__Bacteria;p__Planctomycetes;c__Planctomycetia;o__Gemmatales;f__Gemmataceae;g__;s__	0.958106
af1106b0e9b3f83f21b30d15ea913634	k__Bacteria;p__Acidobacteria;c__GAL08;o__;f__;g__;s__	0.99634
7f134dcf0278cf7acef688e4e41715c6	k__Bacteria	0.999991
d368c5a0f80f736895d3123fad4bf2dc	k__Bacteria;p__Chloroflexi;c__S085;o__;f__;g__;s__	0.925047
2295f52e5461fa0417290189f20f409a	k__Bacteria	0.994805
a379f35d72f84313b0ff6c00f3458c2e	k__Bacteria	0.947419
b6627ccef7cfa747cde153cc2e4fd68e	k__Bacteria	0.96496
680e457347bfd937ba9b9403cf75b7c7	k__Bacteria	0.981448
1f7db5e6eea76e243284103806686a36	k__Bacteria	0.871813
8f84cb2768d55d216299c14d4d73c5b4	k__Bacteria	0.984511
8dc904c678e50015cd2c833a62f9d182	k__Bacteria	0.997711
44dd518039fab751cc6c244cfad47efe	k__Bacteria	0.99648
bd0bc590e6c36cc55fb19b306ec725c3	k__Bacteria	0.978489
6b93e9711b6cc0425787e61bb45cbb55	k__Bacteria	0.993195
d2ba258a36950d745b0b737b4b45e8e2	k__Bacteria	0.9971
85e6ef033d4951a98b873c06e72b5a9a	k__Bacteria	0.948925
86d512fbf75737e4777d255461a21f56	k__Bacteria	0.998162
67b734606b25ed6fd9965c6c2e77fb22	k__Bacteria	0.993918
f13cb4baa4331d6f1f001a0def310cba	k__Bacteria	0.997278
170f98f49e917964e520e37f46e5e1e3	k__Bacteria	0.978114
65bf432261eadd9f4ca19705df92739c	k__Bacteria	0.98492
0c5239bf40ba4519971af6637dc064a9	k__Bacteria	0.712306
5c132f2bd532f865fe705f46cf54149d	k__Bacteria	0.954109
31cbe1a6f7c377355eb6cca207c7986c	k__Bacteria	0.998327
5cf544504ead737018bd48a8d3ee1393	k__Bacteria	0.962458
a8d4d2f9f17c8a52d8c2b4e28b6c5dbd	k__Bacteria	0.985234
eb3e3fbc3f2d9d869a3e0d269b6d8b29	k__Bacteria;p__Proteobacteria	0.714299
894a83dd2ce51201b279f18e6814b823	k__Bacteria	0.914508
095a71e6c1a257a5e277a538961852b8	k__Bacteria	0.972849
c9ba1475e315115e90e3100d34f8f39c	k__Bacteria	0.976936
90c7090d39c08411c6864b25f0b1ed25	k__Bacteria	0.99037
d77d3acf7cdade1555367b15a87bfef5	k__Bacteria	0.987853
a04e978e5ba2d0e0defe28e8eee23c4e	Unassigned	0.326882
6471f22f0823f435bc1d1f8ff8b00348	Unassigned	0.328231
3472fe2604715847c4232b2141d0f79d	k__Bacteria	0.892583
96fcbf563f3ddbd7b1697602d7371538	k__Bacteria	0.931632
5c6ffbc5903da714d074b3baa255c5c4	k__Bacteria	0.984056
f65534703353fcc335baa96272c6db63	k__Bacteria	0.983671
cd8012e345c25fc4408430c15f303a7a	k__Bacteria;p__OD1	0.798383
83ed1c03facd098a9c7c8e600ef4c358	k__Bacteria	0.979651
1fc2444e1e434b44f1fc9b85740d2b08	k__Bacteria	0.905013
75d2e47fd3a216a61b27d312f51bc553	k__Bacteria	0.993029
adaf86b0af8c25be05f07438eba6c550	k__Bacteria;p__OD1;c__;o__;f__;g__;s__	0.795551
7fb78463a44537bca8a01c8e7758d5bd	k__Bacteria;p__OD1	0.757231
8bf90c8a95fd83348e7ed1e2a529c972	k__Bacteria	0.972477
7a630c69e5d4f0a9a60c87b12747904a	k__Bacteria	0.988967
94dad15a7592bd18d360c2203e0f4cd0	k__Bacteria	0.994012
a4468953d29f770eeb869cd1ad9dab70	k__Bacteria	0.964644
476359259a1e520ef3cdacded296d068	k__Bacteria	0.972032
98563759fb7bbe62b37605c909eaa5a1	k__Bacteria;p__OD1	0.70861
6eb24f67a2ee9b428340171246a5b84a	k__Bacteria	0.992012
a3a726793169e592f8bfc8a4746b70a9	k__Bacteria	0.956633
41e0b0b0e6ad997d6f6b1d95922b759f	k__Bacteria	0.969906
13e9675a595b64a095b85f096d5071d7	k__Bacteria	0.976165
a97f744035f9e5db33201610a530469e	k__Bacteria	0.958012
1c10093d0747080fd9770aea58ab4dfb	k__Bacteria	0.990584
a001a7dcc37ba4835d507faade1ae2d5	k__Bacteria	0.972581
d62a3a776fbcd6469f29ec6e98912863	k__Bacteria	0.787807
a829bf33cf7bc40caf64a5b975479740	k__Bacteria	0.995324
dcfa621755636443b6e35a9cb9af4921	k__Bacteria	0.93653
38f9cbc3798be95d9ec8e83be37a894c	k__Bacteria	0.994732
3ced23d8c7f6d66f77ecac7940aa8830	k__Bacteria	0.972489
8500ccf80d9ee5fe8a6687acc4aa1db7	k__Bacteria	0.971826
135d888a76f41f7bbcdbc01b6a4a69cd	k__Bacteria	0.981663
865da06d634830d89e6fd60bc197d928	k__Bacteria;p__OD1	0.711383
32203472156b91f2a55ed852bfc61065	k__Bacteria	0.909336
d5396c70193b43ae00fe8ea102a82fb9	k__Bacteria	0.984487
ef4e8274241ba6378511892a7d3520a7	k__Bacteria;p__OD1	0.730196
e8e2c76518447762ffd3702dbf2553b5	k__Bacteria	0.988103
625d8eb5a709b308bc0aa06a3200212c	k__Bacteria	0.983297
ab732266d56ed1de522e164cba332a23	k__Bacteria	0.963754
f009c8f3bd80be15f7b742cb3479daa9	k__Bacteria	0.964063
db8937725fc77957381b359a4b7d6b2b	k__Bacteria	0.978629
9ed50f04cb321fec8cdff6b7f644eae9	k__Bacteria	0.989457
333318967ff85afd6d71033bcba87883	k__Bacteria	0.923389
0a89a361371bd75dc7af9d5c9aa0dd1c	k__Bacteria	0.874539
4eeace8c5dab8c43e0a0a0f52a3661e3	k__Bacteria	0.970821
a956e31a02e494095530c72b5a678e06	k__Bacteria	0.985905
8c1343a0b8b8aff71d6c758515eb892b	k__Bacteria	0.79733
eda430d0366f29a2943ee6c1c8e4a201	k__Bacteria	0.996227
27896037066760961d5daafabb1d6456	k__Bacteria	0.970919
d62e952af54606415165d888e9f2b84e	k__Bacteria	0.980691
df6639213757d21132239dcfa310cdf5	k__Bacteria	0.979413
c736e3ac3e3bf13e79d4325bebf784b5	k__Bacteria	0.968215
8875736fa7f9dbdc8cd6a948596e48f7	k__Bacteria	0.982273
32714556e076306eae1889ec84456852	k__Bacteria	0.946632
cd2ac34c2c0da0e96e832691a53a6cb8	k__Bacteria;p__OD1	0.729176
f78583e1f967a4a33719bb417034f907	k__Bacteria	0.949831
058a7eb6e9d5ce0825773694ac03262c	k__Bacteria	0.96859
17d64993c6022ccc73fb797acb4cdfd8	k__Bacteria	0.973058
9985a4da785374dafca5c8b2eea198fb	k__Bacteria	0.901101
981f072255625ee29063c7d375cea729	k__Bacteria	0.943475
e5ab5888d81d2dd5e8922dc741d6f953	k__Bacteria	0.982859
71c20d586c1de1840484fd52e59a126d	k__Bacteria;p__OD1;c__;o__;f__;g__;s__	0.772187
8f35b3f4c096d72c69b178d4ce0c4a89	k__Bacteria	0.911129
57903173318c8ce29403d9fdc6788261	k__Bacteria	0.950025
3f105caadbd122c05eb8994e5a8c93c7	k__Bacteria	0.939149
f6e20e6a56bc3b2ab9016c1cb4ea4978	k__Bacteria;p__OD1	0.754282
44d2b30e756fbdfb62496fe0832a470d	k__Bacteria	0.986967
ce67b89709f7e134bdc23db9feefac93	k__Bacteria	0.985704
5258ed732557db1c32eeff6539479b86	k__Bacteria	0.986656
ee4a6f29e5ff30965920368176624b38	k__Bacteria	0.986075
0c77ff567966fccb3c0b101b7ba2f8e2	k__Bacteria	0.93532
f98ba7cd5cdeba3fcea6d493861b76e2	k__Bacteria	0.977405
f6f8327d35876c1fc6517d9903e7e38f	k__Bacteria	0.983389
d5a6fdfc4b8112e3262a61e76e5943ca	k__Bacteria;p__OD1	0.757104
753d8e549046c70f1fd94c4f293c6434	k__Bacteria	0.984007
049d488b7000c14dd2d42a603abec941	k__Bacteria	0.947561
9fc5d828108a89ce0d84ebc529b7436c	k__Bacteria	0.883413
f6eef4281b934c751fc5672921f1df3f	k__Bacteria	0.993987
7a262b9536ab491fb1cf9df3e4c25744	k__Bacteria	0.97546
4db8af7ebad149b42f390772a303d29d	k__Bacteria	0.969914
644aa7b50c3a094189b725181776ff12	k__Bacteria	0.993755
daf79a1b870cc26ab5c187ad1f73f21f	k__Bacteria	0.965621
7b1017235fc565914faf1c7f25bb3355	k__Bacteria	0.923764
f89288a3d9384b74940228c56eceb2f7	k__Bacteria	0.967493
45592813b137cdc0710d75643fd38cb7	k__Bacteria	0.974941
dd2f5c8e546f280bc1fdbbbf8cc22358	k__Bacteria	0.933167
78b62602a338fd1a42df2a8426eb66ce	k__Bacteria	0.96164
d3f79988606d6be80191886ac7f475b5	k__Bacteria	0.994672
84966223a444b52de697bb0177f703e3	k__Bacteria	0.987829
114ba81afbe625a89a93eb07c3217c20	k__Bacteria	0.961458
fab6f3bc45c29798f3f8a41f503903d7	Unassigned	0.327058
6f2af89f324338e125d25a000a287a83	k__Bacteria;p__Tenericutes;c__Mollicutes;o__Anaeroplasmatales;f__Anaeroplasmataceae;g__Asteroleplasma;s__	0.999985
accecf913f958229dad5f78457a05a61	k__Bacteria	0.99062
1751c7dfdf730537e485f7e46e4a9eb6	k__Bacteria	0.95166
634f1d3e49da4fbac486b1088cb2b27f	k__Bacteria;p__Actinobacteria;c__MB-A2-108;o__;f__;g__;s__	0.849895
1cf066e75ca43c9ddb9d8f92756e076d	k__Bacteria	0.969939
ee8499fdfb994be3ec96f343fe57b219	k__Bacteria	0.965619
aa56ae49744bb982653f388ea06b3cb2	k__Bacteria;p__Proteobacteria;c__Alphaproteobacteria	0.770433
dece044518c7a4df1c317cebeaf6518a	k__Bacteria	0.928549
634153a2e1fde99c3f3437506dea4bf6	k__Bacteria;p__OD1	0.756715
76d0ff4941377b940c77beb831b2c8a6	k__Bacteria	0.886838
bcfed1af9fe122cf354e6d3d39c8aeec	k__Bacteria	0.992779
4c9ac3bbbffab662aa16327f9ebe8681	k__Bacteria	0.990191
ee1a5aa3cb428dbe1c31f048f5deaf40	k__Bacteria	0.951483
49890ea7cb8edfaf9f6026b4fdd63204	k__Bacteria	0.988281
39457ff3f9ad2194f824ee7c746975a8	k__Bacteria	0.944136
5817abaa8cedfeb15fabf56cd401876a	k__Bacteria	0.991982
e97a6632302b73a463f95f56e4667123	k__Bacteria	0.87017
0ac2be0098711a8d29811668ce53f173	k__Bacteria	0.927769
d4942a1d1901c5a3808fd4bd4c1d39fc	k__Bacteria	0.994435
0a5249192215133af9d00e787418ee07	k__Bacteria	0.90252
cf687cae09662792d03fb65c96c58ae5	k__Bacteria	0.943822
e9dacf9ffb1ee4d160e9fbaebd047788	k__Bacteria	0.987171
ad3c8ac67474e82da0d4b019169b30ef	k__Bacteria	0.916197
31a68c0fe29af8c27f06748c051b1a1a	k__Bacteria	0.976712
f8c7060038cb13d3e22cb7b9f1202c9d	k__Bacteria	0.970889
a81e3d51d4314d1d7e96eaf7d9d60531	k__Bacteria	0.826241
c1fc80dacf0992b953d5f87875d612d5	k__Bacteria	0.986837
f31ddb753a8009083ad682ed305dbc90	k__Bacteria;p__OD1;c__;o__;f__;g__;s__	0.764697
a568b3b9c02d3a66980a42f9c70c234a	k__Bacteria	0.851923
469bf0a779a4109a012baf2b9cfef87f	k__Bacteria	0.978462
fc5aa6e0af4dbc7b171fc81a6f246754	k__Bacteria;p__Planctomycetes;c__Pla4;o__;f__;g__;s__	0.999989
072e7cccc409f6c6264dac2c0fd52ac3	k__Bacteria	0.981842
d29a788a67a8b353d366806d47a38482	k__Bacteria;p__OD1;c__;o__;f__;g__;s__	0.938934
0ee65bc9c1443fad984454187742d44b	k__Bacteria	0.983663
36dc374aa24982ecc2ce9caba5cf969a	k__Bacteria;p__OD1;c__;o__;f__;g__;s__	0.717007
2a45ed891e895e65df2cf6820d3c4f7e	k__Bacteria	0.725668
9b961d8f16d8a9b7edf7321d50caab75	k__Bacteria	0.89864
2ca4827b120263e78f10911625a8e217	k__Bacteria	0.86005
36d7f79cc5b6ce49f102646961fba0f5	k__Bacteria	0.864437
3f242e84c78e747af2a52c5d170cb732	k__Bacteria	0.988254
f1e8db5d1c5b3ca96ef73510808287f2	k__Bacteria	0.982956
130f38a7164d3e7be52b4b755559f643	k__Bacteria	0.991536
be7a8e9390c94559aa87d4af18719c66	k__Bacteria	0.923439
554d62cfd7f53d3d2b04adbcc96b6c17	k__Bacteria	0.962827
9c87c7f96626f57ff1e456bea7b95dea	k__Bacteria	0.93396
96b1333dc6376eee27df91a6978dd7c5	k__Bacteria	0.982683
f35be00627409b30b39edbe2fa96d25d	k__Bacteria	0.958243
e7e5d2ce57f0c8d433008fb68827c306	k__Bacteria	0.986287
bee75d597ad2af0d980e5b3feedf77db	k__Bacteria	0.997103
e9aa1e5c46d00476ad2a3a673d030ebe	k__Bacteria	0.959561
90de36c634b66b4d279d97ab09839ae3	k__Bacteria	0.867985
0b95608a5ae66326260e9923f4418769	k__Bacteria	0.787713
74334a30ea107c9353c56fd591dfb30f	k__Bacteria	0.957943
a76a13d1e834c5a85e83fb62d3e8b5ad	k__Bacteria	0.984333
f63e065ce9ed73c0712518450de68ffe	k__Bacteria	0.919651
4c0d55ef28cc84adc5d04cfb2d47d22d	k__Bacteria	0.98506
b09b71101b42ce32851a2624f9759ffc	k__Bacteria	0.933791
32a7f3d03e4fc1bc361b79691f556d06	k__Bacteria	0.992917
40c281891bf6dc8501082fb486655141	k__Bacteria;p__Proteobacteria;c__Betaproteobacteria;o__MND1;f__;g__;s__	0.999829
fa932c47a5aef787d193350075a07893	k__Bacteria	0.958321
5a802108aa127f588b30fd6b4c2254ce	k__Bacteria	0.956919
4c1a388ef3dbb2b6ae929bd2cd524e61	k__Bacteria	0.939423
f25532f778b06521ffa50920f950cace	k__Bacteria	0.967163
c7b8ca247e9e6f3a7e3bc931dfb1c967	k__Bacteria;p__Chloroflexi;c__P2-11E;o__;f__;g__;s__	0.999515
af160965d4e621ba13cbc1ea9b8eaaec	k__Bacteria	0.99485
7e5af4175f9b9d12ce92ac1ee3a821b8	k__Bacteria	0.951049
263db97276fbd55d6d1306acf67d3b95	k__Bacteria	0.993396
4d93484ed85a0742bab18cd5ab918992	k__Bacteria	0.845079
c7a03700b0f5684573ee700997bd2a27	k__Bacteria	0.922497
85a384596ce2809a7c231023347419c7	k__Bacteria	0.946658
a7f8dc40e4bdfaee6ac91f958f1eec83	k__Bacteria	0.983033
2bde069882f3af392b11d7a9540d1723	k__Bacteria	0.987788
564ba7dda921f5521323ab8964f79591	k__Bacteria	0.974305
15631aacc66b2a71b7a1d79a13bcd1a6	k__Bacteria	0.775621
351aa02f530a41169d28487b9fe11de3	k__Bacteria	0.946305
49d35717dcd4643216b2b24b4cbd89eb	k__Bacteria	0.98643
18bcec0b287a79cb66ac4f6608efc634	k__Bacteria	0.994095
95c57277f5d74e5988d46fe9950febf6	k__Bacteria	0.907338
dce44f09c3a5b6ab0df11edafc590be6	k__Bacteria	0.997308
12cb4f6279ce8a26a64fe5e0f2c09eed	k__Bacteria	0.985871
38aa762497e4daf511ff2af58d090e52	k__Bacteria	0.919787
64038f35aeeab5de87393525af7af373	k__Bacteria	0.984025
5f3e35877411a1c9908ff64f75141867	k__Bacteria	0.974829
6404e50be1bdf264f6c826c48ebed3c6	k__Bacteria	0.996429
5899a139b380bcb733b55daa99d940e8	k__Bacteria	0.991218
18c4efe5305a82d4e978bbd568a7cf16	k__Bacteria	0.979108
7bd32a78331735095cc1e08beb7a14a7	k__Bacteria	0.987331
97cbe596e346845926dfa884aa2cf9ad	k__Bacteria;p__Planctomycetes;c__028H05-P-BN-P5;o__;f__;g__;s__	0.932341
4aa84122879795a5ca2ee5add633f2c8	k__Bacteria	0.999909
1059b87159ad45b2f7667fe761ecc790	k__Bacteria	0.999999
b444c9d3baaf9b8682999be2488208cb	k__Bacteria;p__Proteobacteria;c__Deltaproteobacteria	0.902509
322f19206f60a0dac951e3f7f08f1bad	k__Bacteria	0.939737
c15a4b7da6a26957e0f77eea98f5262b	k__Bacteria;p__OD1;c__;o__;f__;g__;s__	0.779947
5f1cf4ee967d4727493b837647d451dd	k__Bacteria;p__OD1;c__;o__;f__;g__;s__	0.702467
44227bbe1a20ced1439f14cbf70b70f2	k__Bacteria	0.994591
d91a63eb237ad51502059358ecfcac7a	k__Bacteria	0.944243
6050d88a373f785de1d7ed312a4738b4	k__Bacteria	0.991344
282b5f6e2d490b5eb1b75964dea0339e	k__Bacteria	0.957897
48967e5d3ce5f99f63ae2c155a47e0f5	k__Bacteria	0.91043
5b96ad0580f47ddd63962570cbdc5dad	k__Bacteria	0.912529
5d736fcb8e0af597363b368bbd5364f3	k__Bacteria	0.955812
764998bc88bf31ecd46128079b90aca6	k__Bacteria;p__OD1	0.72051
bed0eac12d6ef17c7fc0524ce3095e3b	k__Bacteria;p__OD1	0.739008
e0d78ffadc7b7ffbda84c74e6b7b46fb	k__Bacteria	0.921777
782345a2b15df62fc3591d20658ce1a3	k__Bacteria;p__OD1;c__;o__;f__;g__;s__	0.895999
2b6b9aaec6a7064febc1e316e2b36e73	k__Bacteria	0.772746
346977db62535fde19d493f66325589a	k__Bacteria	0.987263
66b0456bba68244316ec02472605f49c	k__Bacteria	0.95301
5dd35c9ac3a6c2dbab541b763bc2ff0f	k__Bacteria	0.879061
edf4a073c75b2d4965e8ed51397b23fc	k__Bacteria	0.995722
423adedbf05e5c15f54e396e494c2859	k__Bacteria	0.956419
e9b9cff4648f039ef7025b4e61e65783	k__Bacteria	0.933654
12e49b44a3e985590b724b27190dac32	k__Bacteria;p__Proteobacteria;c__Alphaproteobacteria;o__Rickettsiales;f__mitochondria;g__;s__	0.734197
11d32371d23a77a203522f883531007c	k__Bacteria	0.943816
0cf7c04d945b7ffde9ba5f6d9b1e647c	k__Bacteria;p__OD1;c__;o__;f__;g__;s__	0.761243
eb8e90a08a03f099aa96ea510c615b05	k__Bacteria	0.971521
b7150c4caa36366481a99450b95681bd	k__Bacteria	0.900204
e426098b644a327009fb6f3668749432	k__Bacteria	0.978624
4d551429d7de969b8f15a5a57ee4777f	k__Bacteria	0.997101
763714534766b2e9ec5a1b144ae6bb50	k__Bacteria	0.97282
9d4ee2065d368d755f69383a90e99acd	k__Bacteria	0.979073
a7b84c67d992511de2fb9e5b89659db1	k__Bacteria	0.704416
98a690333819c9129ebb134d95244437	k__Bacteria	0.957566
8b757a619bf504f4b0c26bea1c02a0cd	k__Bacteria	0.972091
fe777f51bda4dab56a853ea032ce24a3	k__Bacteria	0.987547
0579d66a7d2705643e9875c134fd9a13	k__Bacteria	0.989554
1f8a0a2abeade0a09fbf41ac26767775	k__Bacteria	0.979928
eaeb424de1f11d345458a670bcc801c5	k__Bacteria	0.98935
ca9b88d574f344fd13051d49a512d0d8	k__Bacteria	0.749614
7333c134271402336f6d67e037bb9e61	k__Bacteria	0.97695
183ff2469d5f99ed52c001bf0a01f1c5	k__Bacteria	0.96156
c0fefb2e8399eb0beb286334ee80cfd8	k__Bacteria	0.889853
96d2aabdb5c1eb175dfcb43c4c5c1059	k__Bacteria	0.962575
9df8a22d96b5eef5a809c7d535e9ccda	k__Bacteria;p__Proteobacteria;c__Deltaproteobacteria;o__Bdellovibrionales;f__Bdellovibrionaceae;g__Bdellovibrio;s__	0.999593
d915ad1ce1649b35bb8132a411c777b8	k__Bacteria	0.967908
4a0125d436baafe1b60ccd08262283a0	k__Bacteria	0.976328
fa57f6ddb94f74036c631371768fd621	k__Bacteria	0.940306
ec5fb5354bbe94d7124d76bfccb884b7	k__Bacteria	0.974772
084e15a12f38aafa324c83bef1f13b14	k__Bacteria	0.99563
88f616470bcfd237739b1a0bdd90a0f0	k__Bacteria	0.987857
681cd666d5affe948cf840f9492841bc	k__Bacteria	0.992711
aa66d6f2f961868bb4e5d810544f4eb9	k__Bacteria	0.780032
cc57df477b956a481b7d43f78ab85ad4	k__Bacteria	0.933928
f38291ea6d06e06a84514653f53951b1	k__Bacteria	0.975262
63f0389ac75cb037b1079bd09f481512	k__Bacteria	0.962413
7d37435e719d6b6b8432ddfc754632a5	k__Bacteria	0.899725
a7c4a04cd42bec5a4c7ee962047b25cc	k__Bacteria	0.968063
55e2cf5b3c103fef662504873ab67952	k__Bacteria	0.924804
d4653b0be68357ddd6886dee0fa0643b	k__Bacteria	0.920527
0ce39c800788057923659f3af4e6d606	k__Bacteria;p__Acidobacteria;c__[Chloracidobacteria];o__RB41;f__;g__;s__	0.999977
5a961fcb6a443450e57234c886cb3c21	k__Bacteria	0.993335
5dd5f66005c86877d9f8ded1301457dc	k__Bacteria	0.978857
d4f1b9e7ca17e80cd4d6fc7fb504f707	k__Bacteria	0.989581
a106d054f79af18c048626ccb0bd437d	k__Bacteria	0.978656
97d943bf52126bc61b9363423cd37738	k__Bacteria	0.991997
d15915cf2c9a31e57c929cdacb5bcaa9	k__Bacteria;p__;c__;o__;f__;g__;s__	0.712068
74dd8f08189a146b0789a06e75c2a497	k__Bacteria	0.934149
edb84d89d41c35366a37a68e7e654197	k__Bacteria	0.983251
289b59c2a92263b06830db09b79b047c	k__Bacteria	0.975759
2802f31ed0db25af7d1e489e037d4237	k__Bacteria	0.944061
ceb5b958e9fddfc477fb58d3b3bd672a	k__Bacteria	0.970648
a083d2e176cdf1ba5084779393bd0fe6	k__Bacteria;p__OD1;c__;o__;f__;g__;s__	0.859339
8fd39c61b064ba0bc458f03bc6d3a399	k__Bacteria	0.840042
1be872270a789a3261c1ef42cdd16873	k__Bacteria	0.912428
d74ef01a8ec65caa54c7585ad4383919	k__Bacteria	0.980383
e9e8ecfc79b1b4bbf5661740460cc6a8	k__Bacteria	0.875371
e27acf3eb226c6d56f28794ad4de0b3c	k__Bacteria	0.98669
a92affe47f1d7107dc5d52979fc89d9b	k__Bacteria;p__OD1	0.801587
0c1a5581d13a06adf5d3af1b516ccdfd	k__Bacteria	0.980534
70c8787ce5789dd5313d4ce22f88ec16	k__Bacteria	0.975388
a1b610411e56b3b43aba926cd167a579	k__Bacteria	0.95417
00347f21b95d3d49b641baa758fb6ed6	k__Bacteria	0.979052
6ae314acaf0a617ebb698dd233e491d3	k__Bacteria	0.893159
16a06bd48d7fc6d7033f892c3d7ad236	k__Bacteria;p__OD1	0.704628
4e4b5b4888475f8f83dd4e4927c30527	k__Bacteria;p__Proteobacteria;c__Alphaproteobacteria;o__Rickettsiales;f__mitochondria;g__;s__	0.996909
c66bbda9cc7fbdde4cbc61815121e99f	k__Bacteria	0.96174
ace74f87c8637d7157f1acf3c9a9fed4	k__Bacteria	0.957579
7fe7ff0c2182a22675df6729f005307e	k__Bacteria	0.985036
03131741b2dc3b68894bafbac6820d60	k__Bacteria	0.923824
2ab6973f8980edcd9034c768c1c866ac	k__Bacteria	0.956563
22a0f49fbc79a9d1d88d3bf42f390a1f	k__Bacteria	0.986127
75140fc55f535ba070d68d2d37ddcf32	k__Bacteria	0.943587
555ca521cd02f992ea46f39d9004ab56	Unassigned	0.366048
5aa4440747153cbe950820f8ac39b73d	k__Bacteria	0.982382
7917553822acb22bf656f384649a4b0d	k__Bacteria	0.929437
7a082c3bf85790438392d2ce03fd604a	k__Bacteria	0.986551
739d5825de972c95738e501ebc1cdf6d	k__Bacteria	0.900873
0ba2fc3b9f1009afbc986f7efc833586	k__Archaea;p__Crenarchaeota;c__Thaumarchaeota;o__Nitrososphaerales;f__Nitrososphaeraceae;g__CandidatusNitrososphaera;s__SCA1145	0.990034
c2493247e47a9c28df1bd7483572ffc4	k__Bacteria	0.988017
6568f8ad8ded5259160b169c934533f3	k__Bacteria	0.980149
0869bfb10a01791dd82476f3d8591ef4	k__Bacteria	0.99582
907415976fa92d0430748dcbfe23d6dc	k__Bacteria	0.967718
e661da233833477331ee4ba4a880cb36	k__Bacteria;p__OD1;c__;o__;f__;g__;s__	0.824743
e5ec287486aab6be5644b4cf7ce97c04	k__Bacteria	0.998333
56bf359e1bb53140a3eba248bec3745e	k__Bacteria	0.968983
47ec08d8aa3fdb5c19bda34523eff32d	k__Bacteria	0.988206
7622fdce028ccaa48646daa9e8273e55	k__Archaea;p__[Parvarchaeota];c__[Parvarchaea];o__WCHD3-30;f__;g__;s__	0.915971
78f9a654d52dbaf194d8b2504e2dbfa7	k__Bacteria	0.931809
718fe66182de1913cf72597c4948d437	k__Bacteria;p__Proteobacteria;c__Alphaproteobacteria;o__Rhizobiales;f__Hyphomicrobiaceae;g__Rhodoplanes;s__	0.993791
fdc5ed05e26f19a1c0d476993c69f34e	k__Bacteria	0.89308
0bd45baeb8d652bf8a2e7aa067aa2ebc	k__Bacteria;p__OD1;c__;o__;f__;g__;s__	0.75866
fb2cf1ace6af596f6fcd7025652489df	k__Bacteria;p__OD1	0.718123
6fd73f9dad147c76f72fd37f4534a479	k__Bacteria	0.98273
ceec9722d880dc512bc662e6196f2d1a	k__Bacteria	0.949719
b87f1029a13f631c74167eacdf3d9533	k__Bacteria	0.931595
6647b584f9ed902f30bf22d7d5580f46	k__Bacteria	0.996774
23f47129380636869c72fd17079476d4	k__Bacteria	0.994182
74df0453e312cafcae9b1620eaa58702	k__Bacteria	0.903635
5272f1e7b40522c6212ce932090c69a8	k__Bacteria	0.99755
74d5bfeb4589502b45d75dea5a41c918	k__Bacteria	0.985994
050a261a55a14ba1a256d2abc48c48c6	k__Bacteria	0.872044
dd2f77871f01cefabfcbdc34fd3749dc	k__Bacteria	0.930321
3171fcc8beb5ae4f37775504f18628e1	k__Bacteria	0.958156
faf60ed139d55c6be6e49f4076f22abe	k__Bacteria	0.978012
4a158ac25a44a380abfe10a6a26d3b4a	k__Bacteria;p__Actinobacteria;c__Thermoleophilia;o__Gaiellales;f__Gaiellaceae;g__;s__	0.999262
34cd0b98fd189d4d4a402711f1dfc074	k__Bacteria	0.975178
06f0b2270f59e737a0479eddb160c2cc	k__Bacteria;p__OP3;c__koll11;o__GIF10;f__kpj58rc;g__;s__	0.984127
eb53ef2db95cfdc3f4f68b2a0607e59e	k__Bacteria	0.999589
df177bf0735cc85940c7a94fa8fb0d85	k__Bacteria	0.970216
80561adc50f0f0a461132401eeaaaa5f	k__Bacteria	0.999852
105f57b13e80fde9a735a753d2504138	k__Bacteria;p__Firmicutes;c__Clostridia;o__Clostridiales;f__Symbiobacteriaceae;g__Symbiobacterium;s__	0.999292
832d8b54c2a11a9b083cb4f5aaa7dc2c	k__Bacteria	0.99999
f494717f26db6272f985880145dcf611	k__Bacteria;p__OP11;c__WCHB1-64;o__;f__;g__;s__	0.789571
c36c20b3cfdf8424b37b45b444a5f049	k__Bacteria	0.999959
fdb7cf6429f9419056014e6a6a717526	k__Bacteria;p__Verrucomicrobia	0.800054
c3e140d63fb60ece27436de722d5976d	k__Bacteria	0.999989
936f0ab99b6cca8bb353a8290ffdf32c	k__Bacteria;p__Acidobacteria;c__iii1-8;o__DS-18;f__;g__;s__	0.70521
ba70a511d7b752fc6a07d7b01d336b1f	k__Bacteria;p__TM7	0.890292
cd2d648a2da5276e74ff8a062c850ada	k__Bacteria;p__Planctomycetes;c__Planctomycetia;o__Gemmatales;f__Gemmataceae	0.702367
18aaf56f8413f23c9680825da210eb0d	k__Bacteria	0.944454
447dc6e2758fde4d5e31a1fe261f5e67	k__Bacteria;p__OD1;c__;o__;f__;g__;s__	0.891445
4061ee632e408c552ddce70723fd3ff8	k__Bacteria	0.976163
3c2651f09fd7fbac29220731fca32e6e	k__Bacteria	0.943708
949c259f2b47d74c161bc744070d6690	k__Bacteria	0.788693
f32904037a934b078055b7059c22c9ea	k__Bacteria	0.860418
a6a89be0f5edb925cfa5a62e2fbb9363	k__Bacteria	0.733959
dded058d2740fc2e377621b70059365f	k__Bacteria	0.978236
0eb31d6ae8f35c5a3dc9785111406c7a	k__Bacteria	0.99826
05ff34d72387b5555a26737d8cbf45a8	k__Bacteria	0.999927
372e31ad8fbc8a9d4af86c216c646b2f	k__Bacteria	0.891151
c49d235f7a7788db819d9901f832f17b	k__Bacteria	0.981074
c21fba13c1d74c0a4bced252034270b4	k__Bacteria	0.935192
efc5c72da7eacc2bcf18e11ceb13e819	k__Bacteria	0.925193
3c8a44b451ad84ba42a0da8cb8c0798b	k__Bacteria	0.949681
907533108f02e187562758ccc29a007f	k__Bacteria	0.935902
fe1ac85eeaf86cb1950fbd621105b4ef	k__Bacteria	0.985797
32c12e0eb2a42a54dd1f016f0241bac9	k__Bacteria	0.976598
53251c12b18b04f816e4fc196897ccff	k__Bacteria	0.928909
932bf1588bebdc32fedafb22104a85d4	k__Archaea;p__[Parvarchaeota];c__[Parvarchaea];o__WCHD3-30;f__;g__;s__	0.987107
5f821b933dff4a1e5562ea0fbdc6275a	k__Bacteria	0.986396
1fed66e21812a1d32dafa3fa303266db	k__Bacteria	0.969694
2811dc111ab334cef1ffd6b3550b7bf1	k__Bacteria	0.953192
b5a8a5c2c9c1ef2698dc46dfb6e56a38	k__Bacteria	0.928958
51e63bd9c7d22d5d91b92d328ad277d3	k__Bacteria	0.982266
ce0db43574a0281a72de4f562c362141	k__Bacteria	0.995943
ed60f9792c6bbd4819bdd152700226ec	k__Bacteria	0.991087
0eb68de257682d96e7546f9921fb6957	k__Bacteria	0.988322
de46785a20bcdd1b73615a135cc051ba	k__Bacteria	0.905376
3b3ac62e495d05b1c66bf8e92d6d2371	k__Bacteria	0.996107
8a38ae995c435fb2ee8818387682f9a4	k__Bacteria	0.991829
746b2e1fdd1da9c2c18ab5bb983d0c59	k__Bacteria	0.971629
dd5019a0bdf49fa6c7c6cdc2b68ff213	k__Bacteria	0.973296
02bf3c399a0f1e14e17be3f21f666f59	k__Bacteria	0.998334
f8a179a8f68bf97e773886b6a255a9ce	k__Bacteria	0.973294
b6cdd9ea9f10149dfd171493d71253d7	k__Bacteria	0.969113
2250adbe9c581f440b6c4be036de3cef	k__Bacteria	0.975582
cb22e87636a9dfc9138f7f102cd38543	k__Bacteria	0.977054
d309f671fbff0570c071e5ce39b14004	k__Bacteria	0.990778
0ecb82083b5b15bfe36f5bce62c37723	k__Bacteria;p__OD1;c__;o__;f__;g__;s__	0.804991
7ed3597c2d0fe3c0171829b17ca276a0	k__Bacteria	0.961967
a8e6fbeacdec149389eb5c5811abdd9f	k__Bacteria	0.980286
11b4f86ac25e78099141fead360681db	k__Bacteria	0.74889
505e0d9af4837a71fded168e43e82281	k__Bacteria	0.975816
1c58f7125c3333e8a3a7f93d39db9196	k__Bacteria	0.994446
973d6ef1fd9bd4e4aa467e1ee656a526	k__Bacteria	0.995453
3c411763cf5ac39adcf9dedd3d3d2de4	k__Bacteria	0.896478
6afd8ae735f1ed34daaa94773021181f	k__Bacteria;p__OD1	0.703508
42d39c385615dd5eb273b6e74d33c35b	k__Bacteria	0.99267
64f3edc32953d56d84a2eff3a8580da3	k__Bacteria	0.970022
f92f023bfb4a181a8a75c30e63d641f2	k__Bacteria;p__OD1	0.735998
3dce1ed9e5db291c23556dc2eae81fe3	k__Bacteria	0.987837
ab4882fa2f973be348ca3009a42e66e4	k__Bacteria;p__Proteobacteria;c__Gammaproteobacteria;o__Legionellales;f__Legionellaceae;g__;s__	0.783115
df6f840110bac6eeaf1c4d8ea3084dc8	k__Bacteria;p__Proteobacteria;c__Betaproteobacteria;o__Burkholderiales;f__Oxalobacteraceae	0.960684
5d5dfe03f622c749307dfa1dd116efe6	k__Bacteria	0.989557
d5a777d8e16001376c0bcd04f0811d9f	k__Bacteria	0.948757
7ecf7e8e40d247b8569168d5fc97e1d5	k__Bacteria	0.973606
eb250a6eff61c5007b1dc2dc6ac8b905	k__Bacteria	0.995997
4187a1c55704622120de8cac00ed064a	k__Bacteria	0.946584
53bcd8051b2d1270620a26fc37f3ce69	k__Bacteria;p__OD1	0.739674
9a5ab1cef91ad59aff146ff0e2cfa44c	k__Bacteria	0.996624
9fef6b878b84b5dcc949a0ae20b6de8a	k__Bacteria	0.958517
f903e195660db729a5383f797559c947	k__Bacteria	0.832354
4b5ca12a55203266b64f494ec47db217	k__Bacteria	0.986973
845561b673c73096e4870235991b724f	k__Bacteria	0.906649
45e0e0e16fa7bfa19e63ca0fcd584fe1	k__Bacteria	0.986646
7e0d4e0a45a29baf526d9ff779fd96a2	k__Bacteria	0.969157
9b8c8746a7068602bbdb4cf054377f5f	k__Bacteria	0.888511
a2b6f27d6a2fca715b17c9de8e1e708c	k__Bacteria	0.892232
cdc1f65de7a783d568e3b067309883e2	k__Bacteria	0.926862
803149e693564cdf51b2159950118d6d	k__Bacteria	0.987476
a7bc6f8a5db17095219a8d0ea5e4fdc6	k__Bacteria	0.980749
385bde67b663ef2eb3856652b3a299ee	k__Bacteria	0.956224
c19371be618c19468594e6069570aed7	k__Bacteria;p__OD1;c__SM2F11;o__;f__;g__;s__	0.999945
db3dd35444275fbf6e3e6501a18459bd	k__Bacteria	0.968305
568ad38ab9b3dc60e804b37bcb4b57b8	k__Bacteria	0.985375
d78e5a782c0e9b6e6f54e70c6f7e9ace	k__Bacteria	0.993844
e4128b821f83317c88bcfc85d1031dd2	k__Bacteria	0.985653
0f7a6b3187cf8fe3ccf46a752cf8e77a	k__Bacteria	0.904559
9963cbae27a62debf521141bb5a763b3	k__Bacteria;p__WS6;c__B142;o__;f__;g__;s__	0.955296
7668b3a33cb6171aff46d31d0e3495a0	k__Bacteria	0.965378
67e56c799d208c7e500a330c8872881c	k__Bacteria;p__OD1;c__;o__;f__;g__;s__	0.79068
d55c5e6700ff781916a498ab0a22debd	k__Bacteria	0.981423
ab5e26ecf755e2a9434491af2a352ccb	k__Bacteria;p__OD1	0.716655
0d0203f8744666f9a2532c937850ad45	k__Bacteria	0.932203
cd3e5bee3eabaef86a550ac52be88a68	k__Bacteria	0.998501
afb2f17f2ef752deb207ea874d7cc116	k__Bacteria	0.98923
39516ce42cbb178f1d0fcc62be2ac5f2	k__Bacteria	0.984675
31a8f0aee009d973d8a50b291d88ae5d	k__Bacteria	0.982625
cec86e59064c2d2e6fa992743e97c403	k__Bacteria	0.994955
9e2eab242858cd2b36267e7df0d093a5	k__Bacteria	0.89794
4d3f5491c6044f0435d2b39790f64dd8	k__Bacteria	0.97332
f668e7a021d8b7fe75b83f480f74677c	k__Bacteria;p__OD1;c__;o__;f__;g__;s__	0.84247
df9287263bb9367a3aa8d83b09836db9	k__Bacteria	0.979326
6ae7d6be2938d8fc2d6f9f2286f2e0d3	k__Archaea	0.860134
6ccde8c9430e4b5a09a9ac4812def3d2	k__Bacteria	0.898594
18374a1f224f10f107925672071634c1	k__Bacteria	0.994801
ebb9da0ba14686a21bb64fe5ca695f55	k__Bacteria	0.985903
8983a58b2e8d09f3c0dc2ba36814fccd	Unassigned	0.415578
e6068834bee2a1038dc60d9d7a15ad07	k__Bacteria	0.976878
14af6bd0e70aa5cf29b5783f0f6bf95e	k__Bacteria	0.97307
1813177de8e603d0e976804c90454a79	k__Bacteria	0.969511
7672e48be23519e5343d16fc3c3ff0c9	Unassigned	0.305981
fd7b6d68770a7ff9f4bb4ff65edd9861	k__Bacteria	0.981848
b0d800a1f0706d3141f173612af4501b	k__Bacteria	0.996428
4047b90a0c5e6226524cb8628afbd482	k__Bacteria	0.992318
a222632c150e88a383bebb228c5c4bff	k__Bacteria;p__OD1	0.707568
acd3d61c56a18ac0470b2d45f813c930	k__Bacteria	0.960496
696d125b780f8bae0535b5536f7408f8	k__Bacteria;p__OD1;c__;o__;f__;g__;s__	0.755533
c06f34f4d8074f3a72c9e2f0df8a7e62	k__Bacteria;p__OD1;c__;o__;f__;g__;s__	0.840342
aa77ce200d12adad5a76415500c97277	k__Bacteria	0.997747
761afa166e296712e3d7cc690414d237	k__Bacteria	0.967877
dc8aff7d05ca258d8bc5392cb84880fe	k__Bacteria;p__Planctomycetes;c__Planctomycetia;o__Gemmatales;f__Gemmataceae;g__;s__	0.773778
f21378deff1afa2952605d1738afea9d	k__Bacteria	0.951907
b35232390410251c3542b18583f819ff	k__Bacteria	0.958025
c9a8255e91aa876812eed496d6e84af8	k__Bacteria	0.915686
dfdcdc55c425d0260f7897672f4fc198	k__Bacteria	0.904209
00ce1fea60b16617634e4f852dda109d	k__Bacteria	0.907626
53cd722f23077c7bbd78ce2ec13bf7fb	k__Bacteria	0.846533
c69423d3afa12cf2fa05486b7cac601d	k__Bacteria	0.90069
0f8b4cc1c68b83836f76c400a4c98207	k__Bacteria	0.930642
715c304f41377a6022a0c3ace6e9c54f	k__Bacteria	0.960139
2d130909577447779d54a41e0676ca07	k__Bacteria	0.992459
62a22993cd29cd795b070515bdb419b8	k__Bacteria	0.975001
675f23bd7d1ddc1f31f9524b97daf272	k__Bacteria	0.952192
32d6b89f7bef79c023d1cc74fb21df78	k__Bacteria	0.991792
ed323991040ad8437bb51001a1506a2d	k__Bacteria	0.980161
4fd03a2ed7d705bb4e4f83ba64a37ac2	k__Bacteria	0.957255
7cba86deb0ed8214f570b228dc3f2f68	k__Bacteria	0.99585
1ee1c5441dcda6b72ab11b9db451aa5b	k__Bacteria	0.987921
929a4b6295bf4eae23d416992adfb567	k__Bacteria	0.876509
fc64f6c8f6913aee900ef0325b1d1a73	k__Bacteria	0.939595
f441954a67764b556fc1dc64af104fa2	k__Bacteria	0.986118
a04cd7c589f450d0ad0d4ceec35179b0	k__Bacteria	0.992928
a6cfb8584929e289c60d3aea06c548d5	k__Bacteria	0.926607
898d328af46ad3e8f373618bd3736f89	k__Bacteria	0.960295
2c504ab0269620f12bfb5225cac2a06a	k__Bacteria	0.978487
0daaec1187a00114805c63f0e6d637a1	k__Bacteria;p__OD1;c__;o__;f__;g__;s__	0.842892
e722961e6ffbf377eac6f20646aced34	k__Bacteria;p__OD1;c__;o__;f__;g__;s__	0.700978
c0d7ab312b09ed2dbdbdcb87f0dadbd9	k__Bacteria	0.98291
3e2f31040b222fcc3e17ac4691c5678c	k__Bacteria	0.922183
53d13b12928638c765ceb5cc106b5fcd	k__Bacteria	0.984148
1cb717f62d5310e4ffab2de2a0adec2a	k__Bacteria	0.732322
feabacd92ccd60cc9d663a587cb0eae2	k__Bacteria	0.916795
31832d1533154cfc8fc4203ab4fed02f	k__Bacteria	0.995741
ec90cf3d7819ca7a2143c844d15b3d8c	k__Bacteria	0.983302
2dd32275fa959cc5017d90bd4adbb582	k__Bacteria	0.930506
416780fce92e9005c946ad46ed4c84df	k__Bacteria	0.981113
a7f4ae3d7ba5eb86b192dfd4308518a7	k__Bacteria	0.983968
73547f4c99bf07e15629bce63ba81a94	k__Bacteria	0.994537
3d84631871e36e89e16c3c10cb5c2aa3	k__Bacteria	0.904616
e0eb7b0d3b181005cf9c81b5c62910c6	k__Bacteria	0.941281
6388cbacbbfdf1a9ac4d5596bf0999a9	k__Bacteria	0.966879
29fcfcdbbb83070c79e663ff2cee1979	k__Bacteria	0.991183
123fcec7159c4a888ef48138fad20e58	k__Bacteria	0.927857
fa79ef2300f7f1c95d9befe4cfa3b0cf	k__Bacteria	0.950868
d084ace78d1d0c750775673854eeac06	k__Bacteria	0.95837
21f98285da4cd2b8c75269e455ce6baa	k__Bacteria	0.973436
c6539e133db38e9f0f45a5e367131d04	k__Bacteria;p__Proteobacteria;c__Deltaproteobacteria	0.791707
ce544a6e24b195af3cc6b162abc5d757	k__Bacteria	0.992881
14c0922a870aced7b85c61c516ef85cc	k__Bacteria	0.987414
4ab6b3e98ed4b9c686c700dfaf3c2e99	k__Bacteria	0.913259
bce952ae5607769cd038c37876c60159	k__Bacteria	0.985629
c2649843467f0b96330947f961199e5b	k__Bacteria	0.978282
cfd5573e7232a35afd7caa654965b668	k__Bacteria	0.99291
70510cb69d4c11b5d65ab31b99ea6915	k__Bacteria	0.8693
12c82705dbc9fcd200e6a5bed4d604cd	k__Bacteria	0.907887
5ab93626556b0823a5077807901a942f	k__Bacteria	0.94573
972604cf8a7396b2949304591c0dfb37	k__Bacteria	0.954963
293dc66b4bf5bb764325447c0785b35d	k__Bacteria	0.984158
3c3744948c045913b7ab948ba64186f9	k__Bacteria	0.969662
481636ea7e5e0da79366eefd65b8e7b9	k__Bacteria;p__Planctomycetes;c__Planctomycetia;o__Pirellulales;f__Pirellulaceae;g__;s__	0.900688
cc5bb6c067482c6ce652bbc9d1b616b9	k__Bacteria;p__Planctomycetes;c__Planctomycetia;o__Gemmatales;f__Gemmataceae;g__;s__	0.993808
6738ce051057f352d83abc39f1fe2f93	k__Bacteria	0.889291
419914e6410c2a0bb0a3615246d48413	k__Bacteria	0.878064
43138faa0c7b61d7e9d038b2821c1923	k__Bacteria	0.994502
f7ba092d8ac893757729bcac7249e381	k__Bacteria	0.994628
9fae6ded3c242a6ddda2e9fa41e55e34	k__Bacteria;p__Acidobacteria;c__[Chloracidobacteria];o__RB41;f__;g__;s__	0.963781
230e679c7e5ad2821d7e7c961ad772d6	k__Bacteria	0.993747
a3cdb10180ef794f23a8e792c8dd3384	k__Bacteria	0.993798
127b06ab41585b0d2b0e228de11de083	k__Bacteria	0.968678
0bf9245e9bd97c61002b31c2a26b241b	k__Bacteria	0.979047
496bf575f94a8fe6e54cf0c75f497252	k__Bacteria	0.872849
025c9b52211fd4e0f22b8e43c4c8a2cc	k__Bacteria	0.984121
4e3ea31575eb8bb7043e5e6ebf02ad02	k__Bacteria	0.981442
80859aa78599b6257045c17a6eefb771	k__Bacteria	0.961431
f00635dca82775998efa5a183ac1e2f2	k__Bacteria	0.999295
5fa123f0ba9cb4262f8c92113c9daaac	k__Bacteria	0.959516
740e0a51f61c0863b4686597c9fe4c85	k__Bacteria	0.963424
d1b1e52556650eff9b8189191a7db739	k__Bacteria;p__OD1;c__;o__;f__;g__;s__	0.819873
d9723486d1056e8b63977d8b1e801eb0	k__Bacteria	0.941044
e100694ecdd160d530787c8d77840dde	k__Bacteria	0.993732
044ad48c367344f821a826dbbcd98b86	k__Bacteria	0.98076
5e485ed43af54de22ff41b76cc09a7bd	k__Bacteria	0.981187
a00b2f1f48c79b112013f0306b73caac	k__Bacteria	0.989797
61623ebc484d10b3f98687038ed8078b	k__Archaea;p__[Parvarchaeota];c__[Parvarchaea];o__WCHD3-30;f__;g__;s__	0.845964
a1dce531f08389028478b970922b26e1	k__Bacteria	0.992466
7b5f8dcbbf79d71973c0874eef9a6927	k__Bacteria;p__OD1;c__;o__;f__;g__;s__	0.764311
398eb611409ddaebf4b2e9af0ab85ff4	k__Bacteria	0.975626
2335be6c2a1687be13d8203d602a7cea	k__Bacteria	0.954667
095320f4e23d8413f053210ff94ee900	k__Bacteria	0.974897
8bec56ce4f7d594caf176b9093b5bd95	k__Bacteria	0.977926
d3272c6be80bf38f994cb16e517735ee	k__Bacteria	0.972081
57b06331c83016ba1419bfce6272f603	k__Bacteria	0.996505
cac7b7e3410a9c15e0a8f77ee02765ac	k__Bacteria	0.96716
c9c513b10d8dc9eaad1b482208a3722a	k__Bacteria	0.980827
22888504758099774f05b46f5b74ab7d	k__Bacteria	0.924396
2d4428d4fee9043eda81a1a6f9c2eaf8	k__Bacteria;p__Proteobacteria;c__Alphaproteobacteria;o__Rickettsiales;f__mitochondria	0.993165
69a8d76e23af54e0ee1c7b55222971da	k__Bacteria;p__Spirochaetes;c__[Leptospirae];o__[Leptospirales];f__Leptospiraceae;g__Turneriella;s__	0.999576
eda955ae0e60fd520f1229b2c3f743c5	k__Bacteria	0.91501
03a4c24e0ebc8e8f0b03ab2e84977685	k__Bacteria	0.995858
1cddc1edf065fcef096b7715b871968a	k__Bacteria	0.985638
5dc6b7635e87abdf96ae521e2e70cb7f	k__Bacteria	0.824966
e302ef866ca8b3a1eed522901fbdd9bc	k__Bacteria	0.973322
3301a8d77f5989d3ee1a0a7fdeeb644a	k__Bacteria	0.977578
76b9e9d88f5cbfe9f6f80657c558a350	k__Bacteria;p__OD1;c__;o__;f__;g__;s__	0.93524
29d4faf9082b14695c645bf64c2b8025	k__Bacteria	0.986106
77a425586f1843def8378a48b9b36257	k__Bacteria	0.945243
ae0f857013249e34ec39bb1e755a6d2a	k__Bacteria;p__OD1;c__;o__;f__;g__;s__	0.753144
db79f2fbcc374452f2ccdb377a2f96b6	k__Bacteria;p__Nitrospirae;c__Nitrospira;o__Nitrospirales;f__0319-6A21;g__;s__	0.998384
271193448e5c791ee16a59a43e5dbc35	k__Bacteria;p__Proteobacteria;c__Gammaproteobacteria	0.808543
0a4484668bb122d962593b39ad7cad7d	k__Bacteria	0.999902
55ec067691d22f0bbd52f2c7bd974d9b	k__Bacteria	0.99996
701ca2a57ffedfdbe6cca7eaf29bc05c	k__Bacteria	0.961365
77f93efe150d357a924975bfb866cab8	k__Bacteria	0.973914
41a1b99c7f8a364cad54fe33a8bb540b	k__Bacteria	0.990681
b94f36d0f6b11ae4238d31729203616e	k__Bacteria;p__Proteobacteria;c__Alphaproteobacteria;o__Rickettsiales;f__mitochondria;g__;s__	0.954459
31b08fa35fbd26a4170abecec88bb0ad	k__Bacteria;p__OD1;c__;o__;f__;g__;s__	0.817554
7bf4b9ead39779bb60768ddeacf45230	k__Bacteria	0.988568
a029e9490d8e78a294175f1f7e6eba9a	k__Bacteria	0.806057
9d9c88efe5f5dadde9d17b39c6c2af24	k__Bacteria	0.970988
f7aec6be1ea646851be032588b2cfb85	k__Bacteria	0.921491
b196edd1b3943bf4b2cd29c825fdf3f6	k__Bacteria;p__OD1	0.734208
7a51af813f05de6561c4e0313a458c29	k__Bacteria	0.984534
0936539246c96318df94b9fcfb160758	k__Bacteria	0.969908
3cbb11526b94238fc7fb983ee6af9872	k__Bacteria	0.966882
c030c9ea4b59205bd07df37cd683974e	k__Bacteria	0.951838
61d43255fe861ed5d47535b937ed80b2	k__Bacteria	0.975456
ad598d301645c5ecc8e67911dc708b8d	k__Bacteria;p__Planctomycetes;c__Planctomycetia;o__Gemmatales;f__Isosphaeraceae	0.999602
85ffe7cf02c2ab8709f88fe6160e4883	k__Bacteria	0.9928
1fcc99728a7572c2c7d9d9032e6b6c92	k__Bacteria;p__Chlorobi;c__;o__;f__;g__;s__	0.967655
2ce6bfde0525d5fe5c4470f84ce2d801	k__Bacteria	0.959121
2129557cbb9136870c0292991e5a3b82	k__Bacteria	0.988411
19091b560dbcd57c338ec8731e758c0f	k__Bacteria	0.955429
1d6533570f7afaafcbeef1c9ab7a2381	k__Bacteria	0.974114
058638765d7b410b1a2b60ecb92bd995	k__Bacteria	0.98492
e86bc81605efd12599057022722f0d17	k__Bacteria	0.977603
eb89370d1a494ff0c52f737ce74be775	k__Bacteria;p__OD1	0.775324
18ea4f14cb10064fa6adfd63fb531ac4	k__Bacteria	0.996984
b893b79ced580bd522a6b5d1a880d253	k__Bacteria	0.910488
7451eb421728459f3b2fb1f3b2b37b6d	k__Bacteria;p__Proteobacteria;c__Gammaproteobacteria	0.980629
a6b3b2a8cf3f646b7c47d6ea15ff0622	k__Bacteria	0.989871
ea334f639901626cc47f0f59c20323c0	k__Bacteria	0.99478
682f5fc2c57e63d90b425b79e902c2e3	k__Bacteria	0.99548
915ceba3a93bb486338692eb10633aa5	k__Bacteria;p__OD1;c__;o__;f__;g__;s__	0.845278
6f59f945c8ff56861ff8429c5ca57ed0	k__Bacteria	0.987958
45cdee95443842dd6912759ea3f01bd8	Unassigned	0.541262
8839aedbddf5a43af9e82622769e0907	k__Bacteria	0.952802
0252e1d983451421418bf22370ea1af2	k__Bacteria	0.975415
de36e0001e3f716987b809611a817c9c	k__Bacteria	0.947281
af1fab6ec45a7072b27702cedf6353bb	k__Bacteria	0.981257
78aed66b06e8ba4b0c3eee3faea3ed98	k__Bacteria	0.752004
0a5e38e4b7a5f678014db3e72b34e073	k__Bacteria	0.983463
bc09dd8ef459b945ab2683ffe48a1202	k__Bacteria	0.993152
9076969b673579326eefb010fe1f2941	k__Bacteria	0.982838
39ca78637d11e9ad135d352e2cf590d6	k__Bacteria;p__Bacteroidetes	0.758535
5c61c7d0e85cdbeaa694857dabdaa274	k__Bacteria	0.999115
26d51d53fe169024779591e78afa144f	k__Bacteria	0.999636
07eb1f3c4d2ef4883b2fb6b35f485da1	k__Bacteria;p__Proteobacteria	0.942641
f97f28edfacdc06a33da02a623f278e6	k__Bacteria	0.999996
7bc44e9af9b9ca8e1d92c75520037fd8	k__Bacteria;p__Bacteroidetes;c__Sphingobacteriia;o__Sphingobacteriales;f__Sphingobacteriaceae;g__Sphingobacterium	0.937863
ee8b900568e8b1d21aac9e8bb4a60de3	k__Bacteria	0.975885
c0e31b10343b80c248b49d05fab34c9b	k__Bacteria	0.977373
d2c3850ebbfc03352414a72134adcb6d	k__Bacteria	0.970145
05b28a9a00da34d93678e3ef98b2cb63	k__Bacteria	0.860033
c7432b42e1045ad920d3646134bc750e	k__Bacteria	0.951994
79649acd5a6088d03956035f2489e001	k__Bacteria;p__OD1	0.701001
a9b1d44313d5939243f78a27bf83578c	k__Bacteria;p__Proteobacteria;c__Betaproteobacteria;o__A21b;f__UD5;g__;s__	0.99999
610fb086c6cf557a62a8f661b1c80cf7	k__Bacteria	0.98456
61f1e984d1794b9b27d83088587a9cda	k__Bacteria	0.894414
927495a1ed3d44a05702473e4d736cd5	Unassigned	0.353083
9171cacae7f145d6ca3311d01fd11135	k__Bacteria	0.994953
4e06bc3318526f479044cccaf4e4a7c4	k__Bacteria	0.959455
4de81ea06c6ff0982d94837a6e21ae2f	k__Bacteria	0.983947
f309bf2c492099a2ba1080425c3fc611	k__Bacteria	0.86827
fba9f9434159a7acfd03a17909c0b2a6	k__Bacteria;p__OD1;c__;o__;f__;g__;s__	0.726821
fd244845f2e56e9e44e1e4982860e885	k__Bacteria	0.973624
6965583d860ae41ae272388c3b53cad0	k__Bacteria	0.96942
81423cdf792698d5ec81d596fb1a5f0f	k__Bacteria	0.991215
506d62e49a6c56406b2f79427c2f81d2	k__Bacteria	0.994426
54d96699151777699eb026d27ae4db14	k__Bacteria	0.989727
5f3f8acf1a6dc3cffa01882f07234339	k__Bacteria	0.986824
b1fdae28a9d7c3827f83eab83144951a	k__Bacteria;p__Proteobacteria;c__Alphaproteobacteria;o__Rickettsiales;f__mitochondria;g__;s__	0.953357
b8910f92f0bef51f8ed29947a39a2fce	k__Bacteria	0.985535
73c25a181f351da4ab9777dcaa6dbdd4	k__Bacteria	0.995569
5a727c9a0cc3d1b290dea5386ba66aae	k__Bacteria	0.917746
e256d7683bbf56866a5910011f4d4d92	k__Bacteria	0.96333
2bf4a80b215c6593eb2b7a54c6ad9496	k__Bacteria	0.953524
2dc388011039e18a6a8760bf837f574d	k__Bacteria	0.931614
3519e8024a7a05d5841d3203aa6d6393	k__Bacteria	0.720206
c7e522dae6733f59e1fef355e660fde0	k__Bacteria	0.94283
e1cf40ea910c194c9548959bc78128fb	k__Bacteria	0.96136
5577bdf80e4612550386491fd500bc3d	k__Bacteria	0.923084
1c5afaf635b368cdce926c4ced21b332	k__Bacteria	0.959063
6cf2b0ba4e7ebf10156c27092b617703	k__Bacteria;p__Chloroflexi;c__Ktedonobacteria;o__Thermogemmatisporales;f__Thermogemmatisporaceae;g__;s__	0.942291
0d7ec7d9f65513fbcb24511c4c1ae0b3	k__Bacteria	0.949129
629b9ef648946cafecd0e2e84e7ace6d	k__Bacteria	0.982946
a71cace0794acf35912b23c53bae5c6f	k__Bacteria	0.912705
9c62ce2dfffffa5b30e89042af5db2f8	k__Bacteria	0.986026
4942a9da789c53eb295c1fcf7de79c6d	k__Bacteria	0.925544
370237be48331a3c1c97b5a0409fc9d3	k__Bacteria	0.965439
1d6d348fd528b97f842a3209da8c0776	k__Bacteria;p__Gemmatimonadetes;c__Gemm-1;o__;f__;g__;s__	0.738718
f2a8c9a5da8b934b17518bdb6a103fcb	k__Bacteria	0.980716
9f28ca62bfb6ad12ebbe2de0cbe7156a	k__Bacteria	0.970985
c409cde9d7973fd7328b433b5b834385	k__Bacteria	0.970927
ae76f5dbee4a963ea8d954d3e176e6a1	k__Bacteria;p__OD1;c__;o__;f__;g__;s__	0.820363
c5da8a3ae0b09037b198332ef4864db7	k__Bacteria	0.976529
f8badb74187008f44f47b962ea9bc91d	k__Bacteria	0.962257
607d75612e677a3bc8466e0b48487726	k__Bacteria	0.984848
edb7907884e745e4bd257ac4fbfb45ed	k__Bacteria	0.953953
675d5d54514dea8f2db3aaa84c1a3302	Unassigned	0.575887
8052376bce33b363f16ececed8767eb8	k__Bacteria	0.966882
90713df958bd7d8e056b6e7cf1eff1df	k__Bacteria	0.972576
2aa6ca0263e091d47786f2a8f417adc0	k__Bacteria	0.999995
88787c6883e48d7c8a98b08ad4c54a2f	k__Bacteria;p__Proteobacteria;c__Deltaproteobacteria	0.795814
a43e9da198a3a2646cc634c581065577	k__Bacteria;p__Planctomycetes;c__Planctomycetia;o__Pirellulales;f__Pirellulaceae;g__;s__	0.981388
2d902e4b50b991ee4ffc82e30b591c21	k__Bacteria	0.999978
23c4865e95cef9578b2a091a49754e01	k__Bacteria	0.999934
d54674d5a81fbca14e3e614a25378190	k__Bacteria	0.999992
c74015d3fbc95c97e3bbdf5aa8079705	k__Bacteria	0.955447
574ab5db7c6fcfe242919931ca37461a	k__Bacteria	0.989732
3454b7edf218304d83b61a8d4ba8c4bd	k__Bacteria	0.932357
2663e7000653fab8d1a8b81523462e2e	k__Bacteria	0.925241
3bbd94f38ec9b16668d88f8939164318	k__Bacteria	0.950315
f581f06898cc2f1cf21948763175be64	k__Bacteria	0.983566
e8a09d79d0bea65ba8b4a49ca30750d2	k__Bacteria;p__OD1	0.837276
49639712743e868e143bd52944b1ffde	k__Bacteria	0.983306
5604e0676ba3771203062239803ddab0	k__Bacteria	0.986117
9919f5a76d7e96d8eb03fc7e54754e85	k__Bacteria	0.99121
4f63306b61455299dcacf7bd2b4a7793	k__Bacteria	0.976163
bd18f7610337e70d9cab87b1301184a0	k__Bacteria	0.982958
28b41e60f4afca529445e7ee1a00cd9b	k__Bacteria	0.909543
a9094bd1356bef72266f452cc6886122	k__Bacteria	0.801798
0c777336b363e1672d43b464579ce906	k__Bacteria	0.982291
dbddf821e3e1623170b91998d11d169e	k__Bacteria	0.975289
615b40bfdd6ff4a0c538e01830c43f07	k__Bacteria;p__OD1;c__;o__;f__;g__;s__	0.710713
10afb690ae6998403d5770a01a56b4e8	k__Bacteria	0.994354
76d3847ee933d7756b55a10d38faa9cb	k__Bacteria;p__Chloroflexi;c__Anaerolineae;o__SBR1031;f__oc28;g__;s__	0.96015
4f6d53b735cb5febfaa2265ee309efdd	k__Bacteria	0.922215
c266f8cf52a99fb77d295ca8266f38ab	k__Bacteria	0.998226
1dfdc1d8bfc8b92fb28dbbdffcf043f8	k__Bacteria	0.982193
e7867b4adf6ad2aed7bb01ca5d252862	k__Bacteria	0.990907
7c35d59a7ac9588d2a48be5f61760d50	k__Bacteria	0.852296
9c0c9736b4933b71be0ba9b592898e4e	k__Bacteria	0.999983
126590b5ab32c482b4c13df7e51cc380	k__Bacteria	0.996608
d635e313e1c9a13ec1dd962000d4d72f	k__Bacteria	0.985738
3988968f1e55c4b34e2229e3cd1d07a7	k__Bacteria	0.964111
d858ea6607a7fd6613eb62c0d0169d07	k__Bacteria	0.949229
4cfb27578efb3b434db231f77e505caf	k__Bacteria	0.93256
007c95335962d04ecda5007d98448d8a	k__Bacteria	0.812733
7444480d9370be131e3c4372f222e779	Unassigned	0.311135
1343404f5e6f77c3a44f948946616766	k__Bacteria	0.972353
93c9e7bbe11ff3ca6cd854bff793451f	k__Bacteria	0.956311
7cd7e63f93c445c07d9cf872a610eb35	k__Bacteria;p__OD1;c__;o__;f__;g__;s__	0.726924
f7f835fc678514ad8759aa9dbd5ac184	k__Bacteria	0.96742
f71c0342350dd681429b38f55d8e7539	k__Bacteria	0.990835
87db0f262259a590104dd4da91179399	k__Bacteria;p__Chloroflexi;c__Ktedonobacteria;o__;f__;g__;s__	0.930742
f6e6020939dc90484833d649ed760fcf	Unassigned	0.348118
1bb40070454c4206157704adf5ce83aa	k__Bacteria	0.894076
1fcd854b4c7eabcb03303a0c89ee29ad	k__Bacteria	0.961287
d73c006d58356db5a34442e523182743	k__Bacteria	0.968116
9958290fd5d591d4aa32dfb29bd79747	k__Bacteria;p__OD1;c__;o__;f__;g__;s__	0.84758
c71d6065fe180d1477384e7e5d09b3af	k__Bacteria	0.990053
a008efbf0ba9b78dce8bfac7a81a0d3f	k__Bacteria	0.993057
5a7358f09cab96f2f5c6450a44208dac	k__Bacteria;p__OD1	0.719428
9e0ede73c92befbcd255a4f2385eb287	k__Bacteria	0.997931
4a0e5666a2a0e2c52dee673325aae0f9	k__Bacteria	0.988666
1f897674aa19e38158d4deafdd77941c	k__Bacteria;p__OD1	0.887789
40f9189c4cb888eaa836b86d7c90053c	k__Bacteria	0.98892
4ab7ab0071a4298a78c912c2357cb2a8	k__Bacteria	0.983897
8db9b61832928b5e99b864cce7c40251	k__Bacteria;p__OD1;c__;o__;f__;g__;s__	0.710025
f9d94bee5baf1f8d828c01ac51c4dfb9	k__Bacteria	0.99283
0d331e65e65e3166c5618ceea3522e7a	k__Bacteria	0.9912
8f1683bb2953d170e8fec3e46d063033	k__Bacteria;p__Verrucomicrobia;c__[Pedosphaerae];o__[Pedosphaerales];f__Ellin517;g__;s__	0.988572
4bd4e371ae1839ee44a666db55f73155	k__Bacteria	0.992944
4282e6e9053be7d314cc2f0693bdd181	k__Bacteria	0.914674
c9e6d28d20604f721593b5a7cf5e2778	k__Bacteria	0.942308
9ecb898b76341ee0172b9263eabc0e59	k__Bacteria	0.984167
34018a7ec75f8f9eadc1a7f8ce49f89c	k__Bacteria	0.970087
5edaf9c04b3e0b15c2c758ad298447f8	k__Bacteria	0.999902
3e2074be4198af0efe44fbb15d364431	k__Bacteria	0.997911
bff2c8d304ef71da2d931a5220f2dcea	k__Bacteria;p__Proteobacteria;c__Alphaproteobacteria	0.931742
9ce45288f21319994c5940cddaa78bc2	k__Bacteria;p__Actinobacteria	0.75772
675dacb1e74f28be0ccbb91f6f2a3a5d	k__Bacteria;p__Proteobacteria	0.775243
5d239c363c55fcc01135ef16fe99a7e4	k__Bacteria;p__Bacteroidetes;c__Sphingobacteriia;o__Sphingobacteriales;f__;g__;s__	0.846718
3e3f6b44017a55e05d5e0a070d8e88dd	k__Bacteria;p__Bacteroidetes;c__[Saprospirae];o__[Saprospirales];f__Chitinophagaceae;g__;s__	0.705188
c847c6f42fefb4416832a566edf9cf39	k__Bacteria;p__Chloroflexi;c__Chloroflexi;o__[Roseiflexales];f__[Kouleothrixaceae];g__;s__	0.782678
8b264d34b3fa0eb709749dc2f88afe90	k__Bacteria	0.983724
063ed84491b67c320521d53155a2da81	k__Bacteria	0.948924
7e56234c050c17ba83f9eaf917fda372	k__Bacteria	0.925919
47257aaf65236d61dfb9b2625587e45c	k__Bacteria	0.905905
231e3bd539f803e798768bd497192dfc	k__Bacteria	0.956679
7a18a03942f5d02cee98e919d3d0e98b	k__Bacteria	0.984259
925fd9fd474b9c06ce45c986ebd3ec4a	k__Bacteria	0.989827
86394b8eb90c964d1bcd74f238be79f1	k__Bacteria	0.985977
01741fda0056e919cd537c1ded183f52	k__Bacteria	0.985707
f663f09c73788ca4d4652611ae753aa5	k__Bacteria	0.989225
a0845040814aa735a82b638b01ea12f2	k__Bacteria	0.984342
bb12880de67ca1e80df8110c17580a11	k__Bacteria;p__OD1;c__;o__;f__;g__;s__	0.798077
4213125e00fbfa8c86a4f1f5513346b1	k__Bacteria	0.98681
cc7944ceb6774cd0d965797f001038cc	k__Bacteria	0.980007
f04d7110e47f7f07a797c41a428a1967	k__Bacteria	0.992169
5158ca1d1533f8cda80fbd29186af6e8	k__Bacteria	0.971091
95036292add2ecef86434186ccc461f7	k__Bacteria	0.9182
2f1ad8b5189d668487a9113b922e0013	k__Bacteria;p__OD1	0.720123
777901d96c1024a5157195d455b94b14	k__Bacteria	0.975727
a791ee0924c1126cb747b230037ded36	k__Bacteria	0.986664
abb0e1f822b9cba76676fdc732fc1ff8	k__Bacteria	0.986551
d508afb08dc7737fc79a26dd10f27a75	k__Bacteria;p__OD1;c__;o__;f__;g__;s__	0.785003
fa621180d59f75baab536853073ad37d	k__Bacteria	0.995964
b9ce820ade133655e50bc549f3791493	k__Bacteria	0.802243
ec2cd18c5d74eff62a9c9f8b41b23d69	k__Bacteria	0.888259
02c59e5ad0af2c21e666b408df7a4c19	k__Bacteria;p__OD1	0.707916
8ea6c82187b67b48ea3c68ed7a2ab8d5	k__Bacteria	0.965982
a8a0b7a69293b9afc2ce2cdaca395a36	k__Bacteria	0.834465
53ab1a3cd6e4ee5eec0d4d4fb7746ecd	k__Bacteria	0.995463
9d75ac6d3d950f8bdca42f1a3ea06318	k__Bacteria;p__OD1;c__;o__;f__;g__;s__	0.813703
ebfe484d72f0e0ee4fc6b8970135a2a1	k__Bacteria	0.984379
d1d55c5e6070fe03f4296a0d0088faea	k__Bacteria	0.92081
b550cabc23bedaac1fdd697e1bd85595	k__Bacteria	0.983194
d57cfae5336fde704c9135dfc72cb800	k__Bacteria	0.983696
1e57651e8be4e9ca8c112a8b68457488	k__Bacteria;p__OD1;c__;o__;f__;g__;s__	0.735496
d1920024ab995e27edfea574cf1b4db2	k__Bacteria	0.845644
5b51cd0d5d4dd9621a70f3eb6eb269dc	k__Archaea;p__Euryarchaeota;c__Thermoplasmata;o__E2;f__;g__;s__	0.979643
ced53a07ac18d043683b8ca881f402bb	k__Bacteria	0.995784
d868f951fff8d42569e5014301cd8374	k__Bacteria	0.806089
a351ee36dd6df2730d10d570f84a5b29	k__Bacteria	0.992947
af8e639abc696477c6d28c4eb35e4f76	k__Bacteria	0.979551
0cfc2188a540db2b8aabbe77aad41cc9	k__Bacteria	0.945069
071298093cc0c38260d6469234f6f202	k__Bacteria	0.868529
95a005edbbab03c9c000a70e8f52ac26	k__Bacteria	0.909542
ccd751f0e8df78eb53ca411fceb22952	k__Bacteria;p__Nitrospirae;c__Nitrospira;o__Nitrospirales;f__Nitrospiraceae;g__JG37-AG-70;s__	0.999993
6bebfcb9a5f5380553ee7d08a4896ded	k__Bacteria	0.924229
1e41ea4728c63e85380a3fd9f151d589	k__Bacteria	0.996614
0370aab539bf0386486c47f2f976acc5	k__Bacteria	0.94844
bca97566afbc3b03bae7bccac04f54db	k__Bacteria	0.94084
f3222c4c612debb62ae72d2fc5f74dd9	k__Bacteria	0.96648
a27ad47df6443ab1f4230960f7a844e5	k__Bacteria	0.857816
3811053b37607612ec4a13fe8a82ac34	k__Bacteria	0.992419
9230d50442e5154a24617bbd130bc919	k__Bacteria	0.976267
70f50f50459c4ac26db98d0e6ebd222f	k__Bacteria	0.847453
a196cdd090965c9c489b77126e4662f6	k__Bacteria;p__OD1;c__;o__;f__;g__;s__	0.783565
0d4bf3c3f1a6b25b81a987c732a2f379	k__Bacteria	0.96076
973e9d246c8257b3a01b1d2109a1ca33	k__Bacteria	0.995392
5edf8995dc9ad670d9e9dbd8c46e8aad	k__Bacteria	0.99105
eb1800719b3ad42a6253b84ee526ae1e	k__Bacteria	0.961593
99bf82bf078beb5d49fda2bb426ffa89	k__Bacteria	0.985936
a8d22aa423c90ab66ce8d74496400b3a	k__Bacteria	0.973568
5f16c828d344b6707fa9838921db0443	k__Bacteria	0.998035
539b25c853fc112820168f2bd0fa20a0	k__Bacteria	0.996717
4810673f94a819d47b1fffa0718e5690	k__Bacteria	0.951566
c27542a1f43672ac5ed64ef75b5fe9f7	k__Bacteria	0.993124
49cd4928bf3439a2b2216fc2b77e5d59	k__Bacteria	0.987923
216292c9e9fc6ea6aecb69d1ac00612d	k__Bacteria	0.983115
da77c0f6954b28c359e77871e750be96	k__Bacteria	0.967909
cc8f70245e63ded937f5186e85368b50	k__Bacteria	0.983721
35273d9fcbe4774682505078d7306b8b	k__Bacteria	0.975188
a91f16ad570be5398ef667cd7acbc451	k__Bacteria	0.747403
26dc04930dcf05b2119b30c0a57d7490	k__Bacteria;p__OD1;c__;o__;f__;g__;s__	0.780565
1e7c76a62cfba0383575e316255c251d	k__Bacteria	0.98172
e07f25bce84061e5ffa5e4cf25fe88a7	k__Bacteria	0.99832
8becd068f89b4ca036a0ed9b4642777e	k__Bacteria	0.921548
bc3a9222b585ed0685908c860815e518	k__Bacteria	0.959982
0561f5d25821e6a54fa6ee6428c79b64	k__Bacteria;p__OD1;c__;o__;f__;g__;s__	0.740975
f83589fa17fae962359d73bc53257304	k__Bacteria	0.987107
c89e2ddb348999c9339783fa2a760491	k__Bacteria;p__OD1	0.746002
32f210fdb455f24e329be1197ac21189	k__Bacteria	0.946939
ae352cb4a7f799afd2ee6714d0ede2fb	k__Bacteria;p__OD1	0.804951
0bb7cbda9ea5d0d414237239511307f6	k__Bacteria	0.869404
0fba0fce06385a1f227dec5dba5b8785	k__Bacteria	0.954142
86923fdc88cfa78d95f8ba4bf3a9ee66	k__Bacteria	0.82152
e47f1d3563ecacff94ad95d8f226bcad	k__Bacteria	0.988933
50c4bae28907204be12f057a32601859	k__Bacteria	0.950993
9e95ae2cc805d602da008a5ffb865c39	k__Bacteria	0.986458
625bfbd02a3a03b2f9a0f6b613fd3b4f	k__Bacteria	0.990491
f6b518ed371ea9a364c944b0fbe8b77f	k__Bacteria	0.966082
20e62bbe287b77df382108722b11ed89	k__Bacteria	0.993851
44e2c6c71c46cd27c2de6d02723ae4dd	k__Bacteria	0.8668
efa5334a909b28a85434334bb6dde136	k__Bacteria;p__OD1	0.711721
dbeaad9ca39e186d04a72096de8e8788	k__Bacteria	0.990385
52f4523ab4e1b97eaa8223f6007bef0f	k__Bacteria	0.976378
f53e4f4008af2909776d22ee8d883ac4	k__Bacteria;p__OD1;c__;o__;f__;g__;s__	0.821277
05f28e6a599666886a18223cfac49653	k__Bacteria	0.926765
07bc4965926c92c7df4b786698f66c63	k__Archaea;p__[Parvarchaeota];c__[Parvarchaea];o__YLA114;f__;g__;s__	0.984762
8c8d76af2102b2b21ffdfd65f5cfe771	k__Bacteria	0.959186
8f2c1100bfee4ca48f4bfdea83195b9a	k__Bacteria;p__Gemmatimonadetes;c__Gemmatimonadetes;o__;f__;g__;s__	0.84454
9f947261063e820052d3064d4143bce2	k__Bacteria	0.969821
3674df0cf1c737e727b8b47388944b96	k__Bacteria;p__OD1;c__;o__;f__;g__;s__	0.729282
0dc2681b628824eb432798ca778eec03	k__Bacteria	0.979009
e954ea858a33613fa4cc91e9390ba87d	k__Bacteria	0.971449
1afad2ba162778aac7f085af127dc486	Unassigned	0.300533
a0408ec53230dbbb162104f057f47b80	k__Bacteria	0.98501
c29180f64c402b192136c7acc4eb66a2	k__Bacteria	0.941958
6307717e25786ce2b7319428b1187396	k__Bacteria	0.967591
05d988fe62c8ddfb9e15338c4f971ae1	k__Bacteria	0.982541
1652058ac8994d4147973c20eb85e718	k__Bacteria	0.793511
525b8816bd1abfbb60fa89b97fa4149c	k__Bacteria	0.990853
a62cf39616ad841dcfe28ee40f3ef063	k__Bacteria	0.913058
eef3de4a8461f8f26d637a406a91a68b	k__Bacteria;p__OD1;c__;o__;f__;g__;s__	0.799919
3dcad7afd8f9bdf9d20787e1172b2b2f	k__Bacteria	0.986293
2b3a02bd58540b6c93d8666f1a9458a5	k__Bacteria	0.991015
ad124863e53febf5d2996c37c479ae3d	k__Bacteria	0.967436
70b69e7200461804b7d6b9ca27298a33	k__Bacteria	0.974384
f50dc890a46cfee72919c663bf43747c	k__Bacteria	0.978658
29b2cb6a367946ffc1d408304bf49cab	k__Bacteria	0.857651
3b7a7db1752923394c81fa43be2d43c9	k__Bacteria	0.968159
9634a8a9496d3fa728b8d12e44f14f77	k__Bacteria	0.980667
8b0a7cd21c7c10d11f2d1bb6115daffa	k__Bacteria	0.969885
b08691e5d92cd7a7cd28001f7fdeff5e	k__Bacteria	0.992434
b2d1f8583a9453a5efab8923929ac803	k__Bacteria	0.996605
0555885738b340afbc21edfaab9f65c3	k__Bacteria	0.999998
1159d2d6457d08ebd0646e934d0d498a	k__Bacteria	0.849885
e4197fac55035d6bd1ba3676b093eaca	k__Bacteria	0.983272
faff086f725338232b074c83e5372748	k__Bacteria;p__OD1	0.712174
a164d93706f74af7624c0d79ff1dc5ec	k__Bacteria	0.849946
03ce3c149fca40912ac4f9fdd2b042b5	k__Bacteria	0.964461
8c99c091040cfed1370406154419222e	Unassigned	0.525082
8ae1eed7055b77c463922b3b6a67eb65	Unassigned	0.522939
a0b2ac3b173f63600eace0ce999ae5bd	k__Bacteria	0.897195
c5378de11de9446a63246bd0f9b3cdbd	k__Bacteria	0.965349
f319b474237251a630b7a03a1631d18a	k__Bacteria	0.978792
6a00eca2840a05ff10cce93d8800ab75	k__Bacteria	0.973966
3a5341dd85f23edae73593751168393a	k__Bacteria	0.978727
d4ba01f9c46743fc6fe52fee63fcf61e	k__Bacteria	0.991296
7d78b4ae33d7f92a94477e8080db69ff	k__Bacteria	0.953867
214c40aecd59e9348ad560240b4d6492	k__Bacteria	0.991273
3a721e1176dcca3413014789b3167882	k__Bacteria	0.96364
457e44f76e14e581704429f24917d21c	k__Bacteria	0.955098
cee305e127441c345c039c4b8f317b21	k__Bacteria;p__OD1;c__ZB2;o__;f__;g__;s__	0.934967
aad537cb5a5083a32cd729bf51d41fc6	k__Bacteria	0.986609
cc5b41dfeedfa1c0d90b199a53fa4b52	k__Bacteria	0.999979
440e9afefa5349464bafa037307d9027	k__Bacteria	0.999989
0ec3efd2affd7768786bb9ecb12d0f0c	k__Bacteria;p__OD1	0.957536
82f65c3e3556d5dd3558ba45634626ba	k__Bacteria	0.999982
2af6c86aa4db41fe68ffcf66ee91ced7	k__Bacteria	0.99998
e290d7a75c8d488374e9561db14e0d41	k__Bacteria	0.999615
8950a25321b255574537008f68e45fb0	k__Bacteria	0.999991
c8406c60218f3359b80225822b220d63	k__Bacteria	0.999941
8ec70958003aed325b2aa872e468317d	k__Bacteria;p__Verrucomicrobia;c__[Pedosphaerae];o__[Pedosphaerales]	0.872013
dd006fdd0842da0ea12886b8719382a3	k__Bacteria	0.999951
ed2cc7cf11b9538d993c1a08980003ae	k__Bacteria;p__Proteobacteria;c__Deltaproteobacteria;o__Myxococcales	0.704934
7ad71186d514c40f3241d0d46806d5f8	k__Bacteria	0.999991
5bb54736ab676aee8dcf3f0ba338fd5f	k__Bacteria;p__WS3;c__PRR-12;o__Sediment-1;f__PRR-10;g__;s__	0.976967
b73f2008d80af424701867c13f70065c	k__Bacteria;p__OD1	0.944491
05872da52b58bfdac84b5ccac07f5314	k__Bacteria;p__Proteobacteria;c__Deltaproteobacteria;o__Spirobacillales;f__;g__;s__	0.940386
e859abd0f09ede4d35e99e7d0fd4a982	k__Bacteria	0.999963
5e758dddabb1be4ca24086df3b6b4edc	k__Bacteria	0.99096
04f24786f10bca68660e6699fc6dbc44	k__Bacteria	0.962022
1f766947676622aec0f28270c3ee9859	k__Bacteria;p__OD1	0.711079
42648369004b1730ed76ae4e146c0484	k__Bacteria	0.935384
4d797e6d26999291617c8a267bf88d32	k__Bacteria;p__OD1;c__;o__;f__;g__;s__	0.851689
7e4438bb8c085ce87b1e208c80d05de7	k__Bacteria	0.970092
ca93645643cb4f49b70d11e53e6c45bb	k__Bacteria	0.95302
a6ba40b15025b239f06efdb2dd104fae	k__Bacteria;p__OD1	0.713638
e86d34406d937d46cc5017d68e4fc077	k__Bacteria	0.915529
0aba0060993ba96a65d134e90da83a36	k__Bacteria	0.975145
b3ff367aa8baf46f01681a5d9bdf4251	k__Bacteria	0.95002
65202572059358440d450d7bbd49824d	k__Bacteria	0.987326
021ded1c0d2e5cf0c1d5ee1f98ec9c10	Unassigned	0.320453
9eec3ef946ccf207b94ead43cc81c857	k__Bacteria	0.974273
a1afc5f35b47048d6b8a69cd26e48b1e	k__Bacteria	0.975318
4919e2b8d1029d00da14792b47ba099b	k__Bacteria	0.946907
2cd9ab9449fd07c3c780a6c24b9fe5e7	k__Bacteria;p__OD1	0.749413
ef74da690c735bf65b53a7a1ac18ce33	k__Bacteria	0.998567
f5b5f50b8d83e65c83d4052c65872126	k__Bacteria;p__Proteobacteria;c__Alphaproteobacteria;o__Rickettsiales;f__mitochondria;g__;s__	0.830451
4a7e23e62c92e3fb0e9503b55fc7c7e6	k__Bacteria	0.915562
388d566da3be93d9c3501388846f6f22	k__Bacteria;p__OD1;c__;o__;f__;g__;s__	0.774599
7842ea68e1a65189408b3d5b0677e8b9	k__Bacteria	0.972934
976fcabbdc27c872d0ec09dcf9a3c8dc	k__Bacteria;p__OD1;c__;o__;f__;g__;s__	0.70339
8f526261dfb1550a703a7c98d6a2a369	k__Bacteria	0.854378
5a701bc9971457d92117616eec71f9d8	k__Bacteria;p__Bacteroidetes;c__Sphingobacteriia;o__Sphingobacteriales;f__Sphingobacteriaceae;g__;s__	0.96103
c0b760439c87c2d5a6bf384da73db1a3	k__Bacteria	0.997483
6d4902a22009c6bd2f8f8b9e85df819f	k__Bacteria;p__Proteobacteria;c__Alphaproteobacteria;o__Ellin329;f__;g__;s__	0.998217
f825af2a46332acb636ba28f705c0c19	k__Bacteria	0.905137
f357bc95e153b711d8db08e387d8eef6	k__Bacteria	0.972276
c3d0fce0fd39792368155fb47fbac970	k__Bacteria	0.995707
e112d8a0c07a1e7b32c42cfe357a23e8	k__Bacteria;p__Proteobacteria;c__Deltaproteobacteria;o__Syntrophobacterales;f__Syntrophobacteraceae;g__;s__	0.845334
a2e4c4c84c53e62b107b85f46fcd4282	k__Bacteria	0.947103
ca14348e2a34f1c2e1b3a1397e97e747	k__Bacteria	0.982025
fe3d2e957f32b85a7c102e6921cbaa21	k__Bacteria	0.998395
847457be42f92cee1a710e29ef63ea10	k__Bacteria;p__OD1	0.726417
a491833af4e30c22287b411ab22a1338	k__Bacteria	0.938719
2feb2239e82a5d57c2d0eb5595f22a48	k__Bacteria	0.982652
304fbb48ef1dc0e550a1424604b120a0	k__Bacteria	0.988682
8fc0d04cf1b0c643c8bb58dbc4f1a0bd	k__Bacteria	0.885974
6e05e8f10d0835d0a3b7f6e95979d897	k__Bacteria	0.969039
a51710a84f954dc9bee001bbe2c7c24b	k__Bacteria	0.968204
6455e0decdc70b694aacf068b29c97cd	k__Bacteria	0.989741
613a78174314651756578bebd1192e41	k__Bacteria;p__Proteobacteria;c__Deltaproteobacteria;o__Syntrophobacterales;f__Syntrophobacteraceae;g__;s__	0.980741
0b64a9e047d0359ab1200ed8d217b0e3	k__Bacteria;p__TM6;c__SJA-4;o__;f__;g__;s__	0.992545
981c92c749881a2cd0ed2de594d028e5	k__Bacteria	0.973959
75eeec0b9ae1426a744f021415e1c6ab	k__Bacteria	0.962447
d525b7d60c2678e7b66797fcc9d83671	k__Bacteria	0.958765
1179bb6ce8826fc03d958637497575d0	k__Bacteria	0.966598
025ccfcd5cc0ef103b5d7d3fd97a740a	k__Bacteria	0.993644
10aad6933370393a39d8fc5c469df568	k__Bacteria;p__BRC1;c__PRR-11;o__;f__;g__;s__	0.976586
874836a94afffa260b5cae4fdf864b0a	k__Bacteria	0.972988
16c5251582464625d6983c66a906e0d4	k__Bacteria;p__Actinobacteria;c__Thermoleophilia;o__Gaiellales;f__;g__;s__	0.976442
90517fbb429af0cbab2854a5f8d0086e	k__Bacteria	0.993787
a66b019358007133d08c067ecf8d1269	k__Bacteria	0.948506
1e45263bc77fbf15ac8a873774cc44a6	k__Bacteria	0.982792
863161320f932d51c4f6a3bd18857877	k__Bacteria	0.967014
174008295a2d444b924fa255d2f4d204	k__Bacteria	0.989648
0102426c3b0c3ae2e03b9b1139451487	k__Bacteria	0.991288
06c19d486b6c487e03d84b34859f0df8	k__Bacteria	0.990292
017fb77f8661326b691f099ceae4ee42	k__Bacteria	0.974373
55817525187e5a741aadfbd3abd22ece	Unassigned	0.419326
c9bc4f07ae1951c0e584f0b039b9d56b	k__Bacteria	0.989798
2214a2e066fdfab27834c55b484cbb2c	k__Bacteria	0.997586
7350547f72bd7ce710355ab24a9d13d9	k__Bacteria	0.878966
2d3b13c1ffc83fc76a3289951bd41df6	k__Bacteria	0.98574
cdaa559a8b867d671d5a4231839489d4	k__Bacteria	0.94839
4f3746b22059f810e7faf7c641f1e185	k__Bacteria;p__Verrucomicrobia;c__Opitutae;o__Opitutales;f__Opitutaceae;g__Opitutus;s__	0.987685
0a5c58ab783e4a60e0ad82081f9eedaa	k__Bacteria	0.966512
01e0b5a6c101af6f35767f4d57c8e5fc	k__Bacteria	0.949226
50906a51fb0bd4021b749476667a94dd	k__Bacteria	0.898867
8c713a8397b521ce50e2af336c7c5dcb	k__Bacteria	0.973145
60cfb64b397beb64e397b9f3162020cd	k__Bacteria;p__Chloroflexi;c__Chloroflexi;o__[Roseiflexales]	0.997014
980d8233056e7e20181bd1d3a7bb5a24	k__Bacteria	0.993291
14cc4ff34a5b723e9b5700b308418871	k__Bacteria	0.840547
2f30f6e095f3b427c751d25768aced2e	k__Bacteria	0.98269
6a174a1beec42af8f139f4d76549654c	k__Bacteria	0.937985
b3c1935b1987d99c9c3524c0c18a45c8	Unassigned	0.434328
f6568411c80c012552ebc1c3685703c9	k__Bacteria	0.966923
7d2048446a9a9fc4955370e33ff6c268	k__Bacteria	0.922436
90fd7eeec34a6ceb36189d22e1743fe3	k__Bacteria	0.977431
d12044cfef724205a965a452f8420db0	k__Bacteria	0.88464
d3a547a2725e9aed8363d6d309a7a2a8	k__Archaea	0.700625
56d1a8bcb1c62247dc4075aedfefb60a	k__Bacteria	0.971896
04a6fa3aa178bd8e3442b6eaa5609201	k__Bacteria	0.918211
194ddc90d5ac35b090970d13d9a1376a	k__Bacteria	0.983788
7e96aff5b19f2266fa5ac1e51351de4a	k__Bacteria	0.952945
472d53a30b97555d824e2f16e2a5ca95	k__Bacteria	0.797779
c6af61420269a747af3a193c8c352163	k__Bacteria	0.980934
ba084b0e51d82dccb3c724776529de1f	k__Bacteria	0.972243
621bf383e86a2d6b30d98422624d922b	k__Bacteria	0.983482
cda4b25b5c10b4a886899513d1ee9212	k__Bacteria	0.996113
24fb4fa64a3af323d99af874edc4cc07	Unassigned	0.349497
89b5cf30c98c517cc597ec757136404d	k__Bacteria	0.962053
c8b5ca68cf19a20784542af124383a99	k__Bacteria	0.959632
fef7ad85e6f5a1993f6e96ac486e3bb4	k__Bacteria	0.931882
8db8629acd82f5f2a1998b9fd778b4af	k__Bacteria	0.989796
07daead3c75573774abd29a0f49f83b9	k__Bacteria	0.944723
22e2ff38c6ab1bebd8c15f15ee8b0bdf	k__Bacteria	0.996448
79d29ae1f568fe7d3bc047d0d8e98652	k__Bacteria;p__Acidobacteria;c__Acidobacteria-5;o__;f__;g__;s__	0.999754
0357c35003a54d2647167a1b2bde1e06	k__Bacteria	0.995163
4ff3786a06b496688530c99d107bdfaa	k__Bacteria	0.968431
97377e8f5705a920d524e92d16338199	k__Bacteria;p__Acidobacteria;c__[Chloracidobacteria];o__RB41;f__;g__;s__	0.999958
ab82924504b81de41c9ca253bef4f3d7	k__Bacteria	0.876171
40a010a68f6d609f9cf36c319783f964	k__Bacteria;p__OD1;c__;o__;f__;g__;s__	0.75206
037a84c760aabdb1e8412ff5b957f0db	k__Bacteria	0.908901
4f0544dab8c87ce6eb752bac67a36f37	k__Bacteria	0.856804
d38362ec458100900ec78172189038bc	k__Bacteria	0.994751
14ce44ad11613b886a76410c1d4eda7e	k__Bacteria	0.973735
72bcc985cc1de4616b7aef63d5a091ca	k__Bacteria	0.996663
2f0efbb3967f844734e14cd8a99980cf	Unassigned	0.33869
c794051ec7f83b7eb3fc1c3096a667bd	k__Bacteria	0.935491
ab1fc1e90a4719dec02da4f618849d94	k__Bacteria;p__Planctomycetes;c__OM190;o__CL500-15;f__;g__;s__	0.984202
6e6cd05425f09a01db1caeb5ed1bf7c8	k__Bacteria	0.837527
c2b61d1e5c47f47647526a177c12f7a6	k__Bacteria;p__Bacteroidetes;c__Sphingobacteriia;o__Sphingobacteriales;f__;g__;s__	0.752436
e6968ff7647e790caa010113957d3e57	k__Bacteria	0.98714
91d838fe29897ac38bf67644c30f9502	k__Bacteria	0.995927
36ec7cf5a942cd8edf272daddb689f90	k__Bacteria;p__Proteobacteria;c__Alphaproteobacteria;o__Rickettsiales;f__mitochondria;g__;s__	0.924653
b50e1e5d6558df8a187941a4ebd1ef31	k__Bacteria;p__Proteobacteria;c__Alphaproteobacteria;o__Rickettsiales;f__;g__;s__	0.833366
7b6235360fdaeb9a0d2b17079074e051	k__Bacteria;p__OD1;c__;o__;f__;g__;s__	0.802922
3d628edb943f4288cad515c9bc164d59	k__Bacteria;p__Proteobacteria;c__Deltaproteobacteria;o__Bdellovibrionales;f__Bdellovibrionaceae;g__;s__	0.967563
88a9e7e25598e004b6e6cac68b7c844d	k__Bacteria	0.99114
367c13c1d9333bd51ffca9adda02defe	k__Bacteria	0.982707
2494c6a32efb97d7289a9f16cf04559e	k__Bacteria;p__Proteobacteria;c__Alphaproteobacteria;o__Rickettsiales;f__mitochondria;g__;s__	0.828044
cc97d0266e62b5e430332f7bf1395f7e	k__Bacteria	0.950169
89ef262bedb004cb54f797082a8186a3	k__Bacteria	0.750345
07212dcda0c6c9b752dce8339b9b7f34	k__Bacteria	0.986933
c7e3294f55eea89bad9043d2a2f4b5bb	k__Bacteria	0.977952
f7dfb65cef5f6bb719c734364ef8ba9b	k__Bacteria	0.99728
848f416cf98d3d7ac9736036c2a69778	k__Bacteria;p__OD1	0.713972
bdb637d7f2ed52bbd3e0a17b31443020	k__Bacteria	0.990413
9d56c68680759ae87843c032db4ce3cc	k__Bacteria	0.969853
437299e6c9fed41894224716d7fab16b	k__Bacteria;p__OD1	0.733702
ab89ab93e428bd07606cde09eb9cad91	k__Bacteria	0.989991
4cde28b3d5295ecc0d1376f8f2c9c671	k__Bacteria	0.813745
7d38cd1d1d1fd1d6eb28478498e3fd66	k__Bacteria	0.945649
0fe6f3da4aa4849ddfcfe3814752f9ab	k__Bacteria	0.987941
61526c3cb43ee347061234a5b35e6271	k__Bacteria	0.99964
10981d93ec1808248566260648803595	k__Bacteria	0.987837
8f2d594bd3e66b96d42084a2d6745732	k__Bacteria	0.968947
e392e1317dd15eca935d5bd09c735151	k__Bacteria	0.993324
b80bd7673bf8942a49d8e4f7263f0148	k__Bacteria	0.974014
5eba4eb57b48163568687da5d2fc7b90	k__Bacteria	0.985391
f67e5fba73abcde41d95000d715afcfd	k__Bacteria	0.897694
128e5c66ebe4c62c61cd26539483195a	k__Bacteria	0.965605
32633e7d6f8296f4b6c31c9815a8f408	k__Bacteria	0.904326
68a85617adae4a8de992b1f5aae10b5a	k__Bacteria	0.954234
aa62b1ab5832b088dbe0df66db92f928	k__Bacteria	0.974721
2ce0805d3e17b1543962d2125dc36d99	k__Bacteria	0.954947
1d0e662ecce083f6e4b87688ae53440e	k__Bacteria	0.939219
804c324a64b5359f169abee2bbb7a50f	k__Bacteria	0.991648
d99f8b1d1eadb2a20fcd4fa2e003534b	k__Bacteria	0.956724
a5d7431f77467ba0714193e73a4995bb	k__Bacteria	0.992217
afc446624f919d22c7b9e91844bb3e15	k__Bacteria	0.998338
65c6d24f2be3b2d947c2eb9205ee7f07	k__Bacteria	0.978208
c8afda044a0ddea88ee1c936e21123c0	k__Bacteria;p__OD1;c__;o__;f__;g__;s__	0.710677
9fa7b313bcae73c0b048685a0286dbcc	k__Bacteria	0.996011
cfab0f235a7a42032d3e638b74b92484	k__Bacteria	0.993223
4c9cb014beb47b6f06acb3771a3c162e	k__Bacteria	0.991127
6069b2526dad67a778005ff60f02a973	k__Bacteria	0.950042
b4b6e97b575d16e4a1d3fbc4d44e5ad1	k__Bacteria	0.993095
75e24d9ebcbd71c7bfedfc86c21e964a	k__Bacteria	0.984282
6c766ae4409cc1bb2f5cc4437d962434	k__Bacteria;p__OD1;c__;o__;f__;g__;s__	0.791894
427d8c86f36470d8a2b9ea497fc7b27d	k__Bacteria	0.996037
c43fe337ac14a5e6fe36a7186a19c866	k__Bacteria	0.992233
4f1ea44337d16a5a1d6ae97ef3d020af	k__Bacteria	0.845692
0c296b036522512b9bb266b1f4fa9f11	k__Bacteria;p__Proteobacteria;c__Deltaproteobacteria;o__[Entotheonellales];f__[Entotheonellaceae];g__;s__	0.978021
e4ca568bba6f46859cb2446fa0d710a7	k__Bacteria	0.978052
305f2c44c5247ed9add10bc4d37c5f75	k__Bacteria	0.98408
b71bdfaca3d4f2dde19ab928b30d94e5	k__Bacteria	0.988
f1ae307f3ecd394586ae16a4d1193548	k__Bacteria	0.982993
02b7f039e14f09263999941d4b4985a3	k__Bacteria	0.952581
bbc33b4dc422fbc70838d245492813c3	k__Bacteria	0.97763
f544e16fd712f4d7890d6c414ea185be	k__Bacteria	0.945997
03bda66ab66ccf7d7569c56fdc2b713c	k__Bacteria	0.988854
392b8ffb3cc1f6c5902a0cacf4abc5e2	k__Bacteria;p__Proteobacteria;c__Betaproteobacteria;o__SC-I-84;f__;g__;s__	0.863051
04cfc8a56e252c9212fe1938279fbe00	k__Bacteria;p__OD1	0.707638
d769425f2eabb570f6fc941072d62d5a	k__Bacteria	0.929918
38255ea2051985a50bc1af33a0ab77d2	k__Bacteria	0.946573
01868d8386e1c30fe2324d797bce6211	k__Bacteria	0.876747
7aaa8ed7563e8c650e502d4a21a10cc1	k__Bacteria	0.873375
112128b0bb8a9ae3d946191bc35dca8b	k__Bacteria;p__OD1;c__;o__;f__;g__;s__	0.709456
ec68d4e1f85c7cda3a335afcd1ce3801	k__Bacteria;p__Chloroflexi;c__Ellin6529;o__;f__;g__;s__	0.998658
56a6a0c99a4a1bf4c9d26ae10d7fbb88	k__Bacteria	0.99999
95e8f34b87ad2bcbac282a3d749b7fda	k__Bacteria	0.99244
81a33e8dd054597b679432400bfaabb3	k__Bacteria;p__OD1;c__SM2F11;o__;f__;g__;s__	0.991648
23c9c0a8b6176102600676fcda75d27f	k__Bacteria;p__OD1	0.983192
ec8a31718be3feec1bf8a7b16ac1b465	k__Bacteria;p__Tenericutes;c__Mollicutes;o__Anaeroplasmatales;f__Anaeroplasmataceae;g__Asteroleplasma;s__	0.9444
fdffc3f1c9dd2dd823c408cd3545fcb4	k__Bacteria	0.999972
6d8d12cf35182d3ec7d07eeb9c670a71	k__Bacteria;p__Kazan-3B-28;c__;o__;f__;g__;s__	0.998996
c493d8261b2691fbf27cc35161905cc7	k__Bacteria	0.99964
fa0f82562b0a643ce0cf4c0e1a7b16f0	k__Bacteria;p__Firmicutes;c__Clostridia;o__Clostridiales;f__Symbiobacteriaceae;g__Symbiobacterium;s__	0.999991
81c1b1a120a868b37ed39919a6b7ad08	k__Bacteria;p__Gemmatimonadetes;c__Gemm-1;o__;f__;g__;s__	0.923356
cfaab21814c836aa6752f1edda1a435a	k__Bacteria	0.999999
5598117c89e2aef2aa093765e0a2fb83	k__Bacteria	0.838794
e5de7db3727fdedf44558f5dbb97edaa	k__Bacteria	0.991531
a8f207f9e5f3f8d1cabc5459df52d65b	k__Bacteria	0.893532
4e09b6da745e0a18ad792f4391c536c7	k__Bacteria	0.981509
16116e83b7e0d7fbcae79464bffbd2e5	k__Bacteria	0.907674
ba1586c2028c079b9ce76d4ac137a1f2	k__Bacteria;p__Proteobacteria;c__Alphaproteobacteria;o__Rickettsiales;f__mitochondria;g__;s__	0.834979
ed716779ad07e874bcdc4a572c8153f5	k__Bacteria;p__OD1	0.8026
ee2c728a7534b80cbe9f3f962df43014	k__Bacteria	0.983236
ea813c13a8929ffb4cdc2e1ae522d821	k__Bacteria;p__OD1;c__;o__;f__;g__;s__	0.722657
4e036489cc9be3ed775ae54ce3a8df74	k__Bacteria	0.980389
d0bc0b980e7506a1c3c1cae081ddf680	k__Bacteria	0.997766
5f372f67c4b09645a70a68cce784a197	k__Bacteria	0.985016
780154637fb6f8faadcc0b06fb40836d	k__Bacteria	0.966574
30e4238393c2018e8e76acb67cf06116	k__Bacteria	0.940193
05292d27971ea4fb4d0243275ec4f9a7	k__Bacteria	0.93676
b00284b2da7d17739260376362293db8	k__Bacteria;p__Proteobacteria;c__Alphaproteobacteria;o__Ellin329;f__;g__;s__	0.968672
b15cc4c820fffbe842ac25b585351f74	k__Bacteria	0.995117
581d354ce0fee165eed3d9475277614a	k__Bacteria	0.961698
9d3725833782a5d16576eea6dabe9565	k__Bacteria	0.948804
1949eddefac78a550aaac16c38d84431	k__Bacteria	0.994622
865ec5891df4c18bf910ac2c71104971	k__Bacteria	0.988281
c3a4b797777d221994b43eecccbdfcc6	k__Bacteria	0.986911
f004cc0eb87fb7be4fa4c7ec5dae0654	k__Bacteria;p__Proteobacteria;c__Alphaproteobacteria;o__Rickettsiales;f__mitochondria;g__;s__	0.91379
be04c1d0732ce11b3edf2440779f14ee	k__Bacteria	0.995545
fce0f2510d4582c6bf19b4391a3fd0f9	k__Bacteria	0.915884
c83cff2d42c1679b15acae2b2804376c	k__Bacteria	0.931699
6d497a06d1185e9e3e20e9ffb4dbfa01	k__Bacteria	0.995815
8180467a1617c34b0da58dd85839be53	k__Bacteria	0.983881
fbe28f68efa4656a687313b73805347a	k__Bacteria	0.978865
44036b53fd847ac4a85e43aec5fba1b4	k__Bacteria	0.793081
49058af680e7778cc6e21f87a83a3136	k__Bacteria	0.976224
04a9c2fa3e89d57ec6a5b3617f068437	k__Bacteria	0.975206
067a26aa8f80f098f62581c293b8f884	k__Bacteria	0.99817
ea329e0d631e43739339dba2593bd059	k__Bacteria	0.788733
d43ae58fd91947e99a80613f21121d11	k__Bacteria	0.949169
4798b5c25622e3a07247ad28e45c1a43	k__Bacteria	0.921811
daf659b61c70cdd6961adc9bc28b2f9d	k__Bacteria;p__OD1;c__;o__;f__;g__;s__	0.734728
c8462a3258f2b7ca3a1a2c89dc76e4db	k__Bacteria	0.966923
06fc0f75325de80f50fa8d6a236c0e5e	k__Bacteria	0.989111
abac0877df33b9ff8300bbd69ef61484	k__Bacteria	0.979948
af644f3feafb75ba7d8b59919a557ec2	k__Bacteria	0.870489
875c6083915dfba889d42262b91c5efa	k__Bacteria	0.9844
9f24a839f497e764b93eae692e52f195	k__Bacteria	0.99446
862c6cec3058b5dcd4be10be40174d84	k__Bacteria;p__TM7;c__SC3;o__;f__;g__;s__	0.999822
ca356919bf68c13206c1c1fcf81106de	Unassigned	0.396323
9634d6b2387593265105faa6fc203683	k__Bacteria	0.992435
746f5d2cf6e259dcbcee75345ec66aab	k__Bacteria	0.92676
b6a1bc1368efb3772f640d1be283c8c1	k__Bacteria	0.974508
b612d066e91d0d521e1e80d07509abcd	k__Bacteria	0.988782
9648ff803dcd0c94615a96b75a2e3d01	k__Bacteria	0.951209
a4b974a35cbe035cb31ab689581afe56	k__Bacteria	0.851868
328a283ec6d4fd97bcd5db80bbe4e532	k__Bacteria	0.942806
cb1e139898c4702e1607248e8dd8e736	k__Bacteria	0.997046
c4f9346fa2aae18f85ede0ebe20e1212	k__Bacteria	0.992204
604b3808f92804aa604c8a1433cfe3c9	k__Bacteria	0.965723
34dcd71acfc5a8a693fdd6b1155b915d	k__Bacteria	0.978469
31b41894ea3855d95df8307db33c2ce8	k__Bacteria;p__Actinobacteria;c__Acidimicrobiia;o__Acidimicrobiales;f__;g__;s__	0.878716
4d4295065b396ca68e6ae4e0bcdffca4	k__Bacteria	0.986374
7ddaeee0d16651179db67c0ffa230760	k__Bacteria	0.953949
1258e76c7db285ba08f6e84dd06dffeb	k__Bacteria	0.994999
4b6d282e05aac6ace32b1786cc5f6f87	k__Bacteria	0.945087
2ec1a5bad78951efb23ecea4aebe5a33	k__Bacteria;p__OD1;c__;o__;f__;g__;s__	0.748108
03a06cf20a7b67caef9bca519c565047	k__Bacteria	0.986604
3ae1b4745b57007c89742fc7c96d5121	k__Bacteria	0.962356
29936f820147c6465b5d4206ff9acb53	k__Bacteria	0.956198
ac78c62844341edcbfad82af0923f702	k__Bacteria;p__OD1	0.731787
e44ee76ecadf3f5ac8aa9b7fc5eb2774	k__Bacteria;p__OD1	0.722925
c8a7eb6f90c0769c40898e54fec183b4	k__Bacteria	0.990806
02d6eee92348e9b73fcd9caef7f75884	k__Bacteria;p__Bacteroidetes;c__Cytophagia;o__Cytophagales;f__Cytophagaceae;g__;s__	0.988908
f0ce8cc96ae0796b1685353289a3beb7	k__Bacteria	0.937413
7652491673a1f43b15ed1a4bfabf3b5f	k__Bacteria	0.986767
8c09e6fe9cbbf6df8abb8e987647a886	k__Bacteria	0.933344
aa1e845adc99b7d2133e921c06922852	k__Bacteria	0.929217
db5bfde312fc6c8df08d13706b4c3d2a	k__Bacteria	0.962899
44ea44669d411a6f94f728f4bb8e27cc	k__Bacteria;p__Chloroflexi;c__Ktedonobacteria;o__Ktedonobacterales;f__Ktedonobacteraceae;g__;s__	0.895478
cbb779b6e0c35baf58bb8ed54faad05a	k__Bacteria	0.922901
0a2470fcec2c187aea2f072eedf7841b	k__Bacteria	0.930236
54a7cd61b87c00015e8a110a519d1de4	k__Bacteria	0.995934
5e7469c2b3ef04fe48857c514460877d	k__Bacteria	0.991158
4fc5abdec2e84234a034dd410c26b9f0	k__Bacteria	0.970202
aac7f611c3a8748adea45c13071062e0	k__Bacteria	0.976183
65b9cb197e0c1dd820002761bde9e1e1	k__Bacteria	0.978479
fc2f6ba829ad995e880e2e9ee2d888a8	k__Bacteria	0.937305
02942c6863e2e04bdc18f5d84af9fccc	k__Bacteria;p__OD1;c__;o__;f__;g__;s__	0.709456
819e0f87839012776c9e24419f7b0724	k__Bacteria;p__Proteobacteria;c__Deltaproteobacteria;o__Spirobacillales;f__;g__;s__	0.891801
ea2943253a3da01a9b12e2688887419e	k__Bacteria;p__Planctomycetes;c__Planctomycetia;o__Gemmatales;f__Isosphaeraceae	0.999954
29f08195dc735abaa45dc87afaf035a6	k__Bacteria;p__OD1	0.980247
9151b438bd11be80f5016be4de0b6bc1	k__Bacteria	0.998061
407c91eda14787096eeaceeace76cdb7	k__Bacteria	0.999967
549e819d3f8090eb44e10e4eafcc2e55	k__Bacteria;p__Chloroflexi;c__;o__;f__;g__;s__	0.782001
e87158db3ec54ae1013de2d73e3e1407	k__Bacteria;p__OD1;c__ABY1;o__;f__;g__;s__	0.972145
ec880b8f1e5e9f707532a05909ae10d8	k__Bacteria;p__Firmicutes;c__Bacilli;o__Bacillales	0.766939
395b82e2509d9047caf3114d94510c9f	k__Bacteria;p__Proteobacteria	0.983561
6bf8bbc3088a2563869bf26fdeedeba2	k__Bacteria	0.999968
f0680906d7dff0b4dc376a2706cbe564	k__Bacteria;p__Proteobacteria	0.97715
7af323bbdf7c6348bd8c71dfa7d22a4b	k__Bacteria	0.999971
86d82d23aa1938cb3323095b24e3603a	k__Bacteria;p__Chloroflexi;c__Anaerolineae	0.953101
8ac82b76fdd109ec531f878fc6f95290	k__Bacteria;p__Bacteroidetes;c__Cytophagia;o__Cytophagales;f__[Amoebophilaceae]	0.701786
9a4019f239ab2d349ca23f9ed38d37e5	k__Bacteria	0.999997
62e8a42474c929cd745e8e5202abe0e5	k__Bacteria;p__Chloroflexi;c__Chloroflexi;o__AKIW781;f__;g__;s__	0.989607
c608aa69c6bca083b25f3d81253213cb	k__Bacteria;p__Proteobacteria;c__TA18;o__PHOS-HD29;f__;g__;s__	0.925541
9c9b763f1be645e3e2f1749463981089	k__Bacteria;p__Actinobacteria;c__Actinobacteria;o__Actinomycetales	0.810714
7b447801b1f1274e0a463f3fc0b567f3	k__Bacteria	0.968651
97fc254e53976668889bb3509e7f17d3	k__Bacteria;p__TM7;c__TM7-3;o__;f__;g__;s__	0.952447
745c9f908b91cd061f5b7d076b386f1a	k__Bacteria	0.971711
f1720d901a8e777963ebd61ad4e04bc2	k__Bacteria	0.803814
69982569af97e8bf49e9929773370115	k__Bacteria	0.968366
86934702c9c3353a2f8c61ccc133da32	k__Bacteria	0.982492
f96a954604a12a0be8c04a9bc57771f8	k__Bacteria	0.994557
c9d1edff00ea1a29405657b786a13c53	k__Bacteria	0.986543
5aac71d699f99cc0b5e89de43bc9d132	k__Bacteria	0.995665
b59dca7b705bc27b33de3d8a6f89e72a	k__Bacteria	0.971836
c118d51e2df9dd54211946262539075b	k__Bacteria	0.956866
fb5575ac1d8f5897418022e66357093a	k__Bacteria	0.985336
cad1f90aba81fcc05453b39b1455c259	k__Bacteria	0.970891
a6f4c10b2b46feaae6aecceabd1d87f7	k__Bacteria	0.963055
258bbe8d763435a1309a36b19c4cb2b8	k__Bacteria	0.764087
1268c94dd16b43d4cc9d1c8d8882b4ed	k__Bacteria	0.928207
75f18007a42c5cd277e4941c432c5598	k__Bacteria	0.955599
3b50d9db7a30b1cb7a80f9f60ff712ef	k__Bacteria;p__Planctomycetes;c__Planctomycetia	0.704085
94413e077f531d9408d67231b0ad4a09	k__Bacteria	0.958833
1c2f89d509e893387d15cb3375f13b58	k__Bacteria	0.989644
2815191a35fb9ad4bc249492d9207116	k__Bacteria	0.984458
79c22f1990427d95453ab8ed155e1fd8	k__Bacteria	0.930064
442edd06e93a48f9bd35f285db212b95	k__Bacteria	0.9702
766302e83ca38018974241a5126507c4	k__Bacteria	0.982521
894e8a8666b1530bca7aaf3fca51cad2	k__Bacteria	0.987679
a6eda4a25b38e94b8a5fc6b591fbdd18	k__Bacteria	0.990623
1e763d7d0030639a476986b739e89ed2	k__Bacteria;p__Proteobacteria;c__Deltaproteobacteria;o__MIZ46;f__;g__;s__	0.998647
054b6fc853132fc2c495877dc24f5e2a	k__Bacteria;p__OD1;c__;o__;f__;g__;s__	0.782493
b1140b176f056ed27a288e84dc8fba16	k__Bacteria	0.940275
00cfb7940ca7c5829038d784b8f7a225	k__Bacteria	0.910732
a671f22e74f8d3887042f1c66ab38668	k__Bacteria	0.765142
98f11d9e7a084342031ab167e13e52fa	k__Bacteria	0.981914
a1f0c791f8dac4f3fccde9499720c7af	Unassigned	0.343007
8c3674695646d5af37bb42776509ce41	Unassigned	0.39714
13ce305c0bd6c1bf0f13118cae9992c8	k__Bacteria	0.952898
ea6d3233511229c0877507a4d05fc8d5	k__Bacteria	0.974795
4ae1b06c438c4a16bd9723b635e10a21	k__Bacteria;p__OD1;c__;o__;f__;g__;s__	0.732627
e0ea3fce50b803f09bc6fdfd02f5dba1	k__Bacteria	0.997027
a90b4fcd1f73ceba809141dca32b216c	k__Bacteria	0.882098
e6e1db405a18908d0c957f99dbb492fd	k__Bacteria	0.979458
43b27dca01a42c7a54cbe7f1c41c981f	k__Bacteria	0.989993
01fc93d3f0e95951b5d658f71160381c	k__Bacteria	0.970922
08741d712784e540a47d64782773d5b4	k__Bacteria;p__OD1;c__;o__;f__;g__;s__	0.719744
94377a3d7b66fa69a7362496dc9b8810	k__Bacteria	0.922945
8dcbc0feac901ec986d278eb711c2438	k__Bacteria	0.988332
540fc6325415ae148b9d2b5543fd891c	k__Bacteria	0.966121
ff8bb360e35d258764f5a0789f56af2c	k__Bacteria	0.941351
d9dc40c3f7cb371e4b03df76c1994896	k__Bacteria	0.964547
0515b9c9ba5ce369d10ae3cbdb3803ca	k__Bacteria	0.970793
910f613c81c0a822dde4dfb15401fee4	k__Bacteria	0.985335
054ffe1fc261bfebe13b1a12c328088b	k__Bacteria	0.984406
0ecf4a2c590492282640fa81b910d89d	k__Bacteria	0.999442
25d5c077dc557c5c00d4c9c1a313603f	k__Bacteria	0.974597
c3c3684004e663cd4a85ab06d8f8b3a2	k__Bacteria	0.958386
e50e7fbad398ba83df3019a423a3f971	k__Bacteria;p__OD1;c__;o__;f__;g__;s__	0.833874
c28c05b98fd092b03894a459aa72d10b	k__Bacteria	0.988045
7146e3e5a7eccc08674e8e44e7909aad	k__Bacteria	0.942676
f403644b382a624e36b864fa4a1f1cfb	k__Bacteria;p__Acidobacteria;c__Acidobacteria-5;o__;f__;g__;s__	0.999566
30b8ae8ba5141fbc8067f93d5814870e	k__Bacteria	0.94167
ce4f164493ac1f6d4e511796a9a7bff9	k__Bacteria	0.990031
720361a05e5718c1874d0ea871a7fe6c	k__Bacteria;p__Proteobacteria;c__Betaproteobacteria;o__Ellin6067;f__;g__;s__	0.999754
26de19424c90eaeb40b88dcde7ae9427	k__Bacteria;p__;c__;o__;f__;g__;s__	0.706201
f1cd3e6f8919486b0b97c0ff3927556e	k__Bacteria;p__Acidobacteria;c__Solibacteres;o__Solibacterales;f__;g__;s__	0.994391
7da1e90cb6f29066818478cb7e526899	k__Bacteria	0.904536
5da384b9ca1618b945b1f5f9dc1e0d6a	k__Bacteria	0.945608
463406cad0557bc69fd2f182025b07ec	k__Bacteria	0.962548
ab65aec4ac16c1d6624e4a9c0911090c	k__Bacteria	0.961914
e4eb408f34b8fbdb4eb3b8ff17d8fad1	k__Bacteria	0.774931
238aa249b93ca73b749617e2bc22611f	k__Bacteria;p__Chloroflexi;c__Ktedonobacteria	0.997868
6e1c87ea4de5477d659706285a4ab33f	k__Bacteria	0.896336
beff48a36beb261cb7666798a9169a36	k__Bacteria;p__Proteobacteria;c__Deltaproteobacteria;o__Spirobacillales;f__;g__;s__	0.984772
e2211393ac66006c0cda220910730ec9	k__Bacteria	0.999958
220e8335352d7d394e060a5daac3df67	k__Bacteria	0.999335
9eda991dda90d02ea509a33378d509dc	k__Bacteria;p__Armatimonadetes;c__Armatimonadia;o__Armatimonadales;f__Armatimonadaceae;g__;s__	0.78689
118075f04471139af6f8bcd9b3147ce8	k__Bacteria;p__Actinobacteria;c__Acidimicrobiia;o__Acidimicrobiales;f__;g__;s__	0.768403
afb149898090e3526bfe15aca82ea504	k__Bacteria;p__Chloroflexi;c__Ktedonobacteria;o__Thermogemmatisporales	0.78284
357c16ace03bb645dfc88ed2ff459ca3	k__Bacteria	0.945811
bf21a1aa9df97daf7b0d12c70d3a62c9	k__Bacteria	0.956767
e88cf34007333e30c3c4c09518af8a99	k__Bacteria;p__OD1;c__;o__;f__;g__;s__	0.760714
9fc22c9cf74eaf4e4c8ecb56ee69c6b5	k__Bacteria	0.980828
b8490d1bdbbf7994609fe91b34d9b109	k__Bacteria;p__Planctomycetes;c__Planctomycetia;o__Pirellulales;f__Pirellulaceae;g__Pirellula;s__	0.999911
744798a0f271af58861e68cc1f00877f	k__Bacteria;p__OD1;c__;o__;f__;g__;s__	0.798992
c1b59b391fb9e5acfff35c564418a303	k__Bacteria	0.979841
600146b03a5adab1891c5bdbe338b7ca	k__Bacteria	0.956459
0c68c2631663d21d7bed30a8ac71cd7f	k__Bacteria;p__Proteobacteria;c__Alphaproteobacteria;o__Rickettsiales;f__mitochondria	0.708275
48bca06dabfdbe068cfc618489bb59d1	k__Bacteria	0.9768
c7c700a9ef5be2d9bdf4272bb77561e6	k__Bacteria	0.924335
04dc00212875fd4df75d5c405f0af16f	k__Bacteria	0.965061
ebb57e1e0c1983d4759ef653ddc718e4	k__Bacteria;p__OD1;c__;o__;f__;g__;s__	0.840552
5abf3e9818f923321a8885f5a23e5689	k__Bacteria	0.980361
fcbb1bbe29d197333074c10cd818acc3	k__Bacteria	0.801745
404ae9cfd25cd87d3c6c4845ffda9276	k__Bacteria	0.992645
29a1e5f0bbc975272912cd82d20cedb4	k__Bacteria	0.886882
389891d80bb89c5cd7fc8679d71fa10d	k__Bacteria	0.93464
c2c46a351ea90f36b70cee768a54adc1	k__Bacteria	0.968668
1ea14d73729b2ce08b573d4f689a0d19	k__Bacteria	0.994064
069ba46030da91be86f369646febfffd	k__Bacteria	0.974769
79cdb3677db229a212fbb5e076116263	k__Bacteria	0.999872
d8446917477309abafbc94a9156f1885	k__Bacteria	0.825856
53f9880ebf79946d917413b474e1ab21	k__Bacteria	0.977825
9795764f7e9718a18ae62c0aa65b1773	k__Bacteria	0.995165
a8c3f8d4a4bc2422ee372e17620e52bc	k__Bacteria	0.986259
c97a7bcab1414246f7166a8168874f87	k__Bacteria;p__Acidobacteria;c__Solibacteres;o__Solibacterales;f__Solibacteraceae;g__CandidatusSolibacter;s__	0.990716
edb59d26f84f57a12d84ccc01d44c78c	k__Bacteria	0.986586
a9c53f98d81d1b3b8c5ba1f675a887ed	k__Bacteria	0.973849
7e590d45622b35b519695c0140073592	k__Bacteria;p__OD1;c__;o__;f__;g__;s__	0.733103
67bae9e377e00123278bb5fc0f9d3477	k__Bacteria	0.970592
b7f4f7c31f0a3f04c5dc139cd58422da	k__Bacteria	0.963362
a1e4c27f78b92af6e210cd2bf9f9fd9f	k__Bacteria	0.967055
7c514c21cf22a5c0051627fa2e602479	k__Bacteria	0.964459
cadd7a4b35b0fe892ecad01a049b8780	k__Bacteria	0.911548
b2fb20a8ad168e24f9254eda0c1876ce	k__Bacteria	0.974487
0ba109721642d87d7bb81391a8ddfc9f	k__Bacteria	0.987566
03b2bed7759f55bd75adee823a25daed	k__Bacteria	0.957322
081d144b372300600716656203e8aca1	k__Bacteria;p__Actinobacteria;c__Actinobacteria;o__Actinomycetales;f__Mycobacteriaceae;g__Mycobacterium	0.947944
5f8d74a947091128839f2f22141a3ac1	k__Bacteria	0.986291
f5972d5fa33edabbf6a8c86a7fb3c9b6	k__Bacteria	0.969053
3166e405f4f871eade3a8be0bd89bfd7	k__Bacteria	0.996578
1cb7269c20d1c3924a95ce85a6d84891	k__Bacteria	0.991231
6b240490fb3c546ca24d830dea073ff1	k__Bacteria	0.982586
48be19db23f08a9ea1979a3104e838cf	k__Bacteria	0.888656
2477dfa05ed7ee872df9b38009ff3f21	k__Bacteria	0.991301
d4c2a19d1674a3e12ac46243cb38f07a	k__Bacteria	0.954039
581b2839eb98282466323d7285e9e288	k__Bacteria	0.811283
5b50be0bae87aec3c38feff2fb044cb6	k__Bacteria	0.99082
1103db4a22a2144ad36f920949ef454c	k__Bacteria	0.897039
cf1478855f1a242ac7cd2f25b19a1dd3	k__Bacteria	0.701838
7c688846d762924d71f8aab2694858fb	k__Bacteria	0.99265
300813ad0988961bb1e4c9d1683fe365	k__Bacteria	0.981747
c088de870eca3adeb21dce58aa28df7b	k__Bacteria	0.97082
90bdd463d1a5538073cdb9ce73f681bb	k__Bacteria	0.97391
def9857fd3e4285d55013d9f06b0ce93	k__Bacteria;p__Firmicutes;c__Clostridia;o__Clostridiales;f__Clostridiaceae	0.99883
ef3ca2faff2ba3f16f4b509bccd55ac4	k__Bacteria	0.950869
53013c3cb40df0f8ffb3e80193f8f237	k__Bacteria	0.960273
b7d6c833e70ace10d97a334510cdba32	k__Bacteria	0.977159
8c9cb140c1d9e05766f42d0151a9185c	k__Bacteria	0.990782
7104e64ad49e7ee3d0351c372992b794	k__Bacteria	0.987985
1e8af75fe5fff98dab8c0ddbb886c923	Unassigned	0.575243
3e588f0a662392e615355216e76a5e1e	k__Bacteria;p__OD1;c__;o__;f__;g__;s__	0.834825
259f4d47ade4d237b2f9e47b7db4ed2a	k__Bacteria;p__OD1;c__;o__;f__;g__;s__	0.707581
33af4b1619f1e5548cf676d67d9c0f39	k__Bacteria	0.989335
06237150730d33018662251d3d649265	k__Bacteria	0.988199
4aa1e1a04081277703de7220f01c4caa	k__Bacteria	0.946264
bb840f46f2c5e53e175d3ed1f96e8b00	k__Bacteria	0.987028
c2d0e1a8d2f038ae9b37fe20cbb4326b	k__Bacteria	0.997814
83fdeec41f8b3905c5e8b61d336d92d6	k__Bacteria	0.932112
b9f205dd8e9e25833639265113e00dd7	k__Bacteria	0.987284
c6c8c99840a61f075fd5a099cdacca9f	k__Bacteria	0.952499
3d2e2a4ed31e1db05b0b61ee5567ee99	k__Bacteria	0.992216
1bd783df81353acaf2d4a331d63d01df	k__Bacteria	0.99408
0bc7f59de896d7184c5f2082c8476170	k__Bacteria;p__OD1;c__;o__;f__;g__;s__	0.809043
471e11bc7717aa94c6b5e74cd4030069	k__Bacteria	0.925613
d2b04ad72df9614baf5b43a4d4949af9	k__Bacteria	0.994561
ac27640fb6cf9a28ac381cbbc5b0a838	k__Bacteria	0.956632
1a14dcda73a1486f621ae99b9514ff4e	k__Bacteria	0.966717
a26acb896fb501934be295e18725d013	k__Bacteria	0.949636
d12acbacb049f21173ea7615206baf95	k__Bacteria	0.977354
64371124a6d3ea0689f9e2790ee46fde	k__Bacteria;p__OD1;c__;o__;f__;g__;s__	0.783278
cc8542a5642ead1729c20f8a7551620a	k__Bacteria	0.961921
5407eaf87d0f93675bb3fbd788fd38a3	k__Bacteria	0.980651
f30af40f7c7b0e9a3cccc7d854b7cc67	k__Bacteria	0.998118
777a625b3533a14998c912b4168473ea	k__Bacteria;p__Proteobacteria;c__Betaproteobacteria;o__SC-I-84;f__;g__;s__	0.998565
f712c9a065222623f7f38961e68c1e40	k__Bacteria	0.982863
23d316c8d66f858c8adc3cad4773d22f	k__Bacteria	0.962234
b5c77b8d3d704c317684450370cee65c	k__Bacteria;p__OD1;c__;o__;f__;g__;s__	0.839604
743bec718b7e4a297ca8d251a5121eed	k__Bacteria;p__TM7;c__SC3;o__;f__;g__;s__	0.999828
846197c1e4db2c185b36df62ae2b1e23	k__Bacteria;p__OD1;c__;o__;f__;g__;s__	0.707229
f029dc6977b475216e1bbe14ff9d0ad9	k__Bacteria	0.969789
091744044d49f4231febab426ba103b7	k__Bacteria	0.943256
616df5d108a8abf7b8952a81a122fa04	k__Bacteria;p__Planctomycetes;c__Planctomycetia;o__Gemmatales;f__Isosphaeraceae	0.999991
ffdced519c47237af5135a79300d09ed	k__Bacteria	0.978086
f604125bdbd50f03062d2483e27e61be	k__Bacteria	0.968419
541713edc3f21d8c2e5ae82a1e342a1a	k__Bacteria	0.912622
00a598dea339883318ff0dca7eac90cc	k__Bacteria	0.997026
5f8b9545fc7cfca64bf52e24864c2e12	k__Bacteria	0.936363
3f1c632d1b1674d9b93775b7d534b965	k__Bacteria;p__OD1	0.715864
68b63ff64b4b4fcae9c1dd3c27efa2eb	k__Bacteria;p__Planctomycetes;c__Planctomycetia;o__Gemmatales;f__Gemmataceae;g__;s__	0.940194
e92abc8eb54f99273cddf3dfc4f7acd9	k__Bacteria;p__Acidobacteria;c__[Chloracidobacteria];o__;f__;g__;s__	0.965026
68866bf08a5a0b866a10b84efc8190d6	k__Bacteria	0.999998
4925696e1bc8e0166e1c807b1ac49827	k__Bacteria;p__Proteobacteria	0.714535
111257d5c9cc8cd2f31685d188cdd952	k__Bacteria;p__Chloroflexi;c__Ktedonobacteria;o__TK10;f__;g__;s__	0.999329
74432d426d17aa729a4ec3038058782d	k__Bacteria	0.999007
fb533dd5f48bd2aa2e6808eee6f102d7	k__Bacteria	0.999998
17f2b7d8bd7d6a647988ab0b4d5b4787	k__Bacteria	0.983947
35a3d74fac6b5a57f7cf63312334f024	k__Bacteria;p__TM7;c__TM7-1;o__;f__;g__;s__	0.956784
b69eb4a1504f22a1c59d11f44655c5d4	k__Bacteria	0.849632
a2495b9b44c4b4bfc7532056d1ca7990	k__Bacteria	0.983409
73bdf78f48fce182aa570b4c02d4f8ee	k__Bacteria	0.997635
33e1e550fd7e8c443e7cc34d5b2c6137	k__Bacteria	0.981014
7daca2963e189fb01a97e673c3918ab1	k__Bacteria	0.982879
8879d492fb6aca548324f72761d1c992	k__Bacteria	0.972395
ea822d00b6df2d7624c13a9e3b917823	k__Bacteria	0.995094
7c9281cd505d50273e5b99677cbc8c37	k__Bacteria	0.968955
3aefa4a7a9809d541d51f9434e0a93b1	k__Bacteria	0.992667
831d6b627f24c3a44991ed0e0ee7b634	k__Bacteria	0.985247
2efd316bcee469d64a5269f9e1d173c9	k__Bacteria	0.982208
fae39d210fadc9300df21b248c93196c	k__Bacteria	0.974133
8da2e90adf4df34c1851873a61064196	k__Bacteria	0.901143
7bbef4183cccc3705bfdbad6a33432e8	k__Bacteria	0.987201
c6e8bf364ce8f564d8e0fdd72b33c81e	k__Bacteria	0.991646
cdfa81b8919f3916d2046d51b5919f20	k__Bacteria	0.983041
9c8a6953e98da5fda3051e75b7941600	k__Bacteria	0.966473
fb4c9d49208c54983a1c043707b4f840	k__Bacteria	0.93795
46b247b99fc18329a293f8225534c64f	k__Bacteria;p__Planctomycetes;c__Phycisphaerae;o__WD2101;f__;g__;s__	0.967106
83fe2809562126677eb6b7bf9cbbac44	k__Bacteria;p__;c__;o__;f__;g__;s__	0.724626
954f7e232506149f3b65f9ed6271b494	k__Bacteria	0.889468
6bee5a19e44d8f5d757f209c7097a726	k__Bacteria	0.9764
a9a9ddaf06cc7fa33e1df8c62dbf0760	k__Bacteria	0.963605
1ee172d2b80e33411f320e54f80d03fa	k__Bacteria	0.990278
4791a11efdb0be7117ea64d4f32a6456	k__Bacteria	0.991603
19f1b32b670740db21cb12b6b4f4f76d	k__Bacteria	0.986871
891db36d4818c0b78954a8445cb7b700	k__Bacteria	0.966352
b1bbb134e3b878a42bd4fa7cf709ffe6	k__Bacteria	0.784643
b4b108353623eb7d4d0cc2d528485118	k__Bacteria	0.988514
f5c1fd5e90e52b75dc071fb76d932b95	k__Bacteria	0.88269
6b80f65ddbf7728287c2c00f01695523	k__Bacteria	0.966826
4f0d5149ed5c1d5860a3accf91242094	k__Bacteria;p__Planctomycetes;c__Planctomycetia;o__Gemmatales;f__Isosphaeraceae;g__;s__	0.985064
1a37c3c80d7fbdaf93a4b4b6a16ed92e	k__Bacteria;p__OD1;c__;o__;f__;g__;s__	0.841612
15558cfdf1d21fd613583aab7827f082	k__Bacteria	0.962779
a2d21ed43b3241300022992d3723d97f	k__Bacteria	0.989606
68af9a6c8b50aafca8d2a2bd038da51f	k__Bacteria	0.973771
6bf449e99c4e2a6a6d5e108fecf80619	k__Bacteria	0.96688
484be5b9507c714a267dbe8f123ff107	k__Bacteria	0.983279
0fda8fb9ae1d54aad7f6963553bec315	k__Bacteria	0.956329
73bc17f9bd535a773d9710be1985d967	k__Bacteria;p__Chlamydiae;c__Chlamydiia;o__Chlamydiales;f__;g__;s__	0.88029
348293014fd1bbca6b6a07f0ace692fd	k__Bacteria;p__Proteobacteria;c__Alphaproteobacteria;o__Rickettsiales;f__mitochondria;g__;s__	0.721283
2ac444f1ceff9a58fb207907fd54c1a4	k__Bacteria;p__OD1;c__ZB2;o__;f__;g__;s__	0.976643
235091992db471296c38503ba224a7c4	k__Bacteria;p__Proteobacteria;c__Deltaproteobacteria;o__Spirobacillales;f__;g__;s__	0.98404
742924e1b8a0e9a0992e273339a87f20	k__Bacteria	0.999944
cd202d4cabedab2b060d41aa0af53c1b	k__Bacteria;p__OD1;c__;o__;f__;g__;s__	0.841606
dac7f15d04899eed222397317a93c57e	k__Bacteria	0.989931
08dca9c1c7529701dfca8ff466d37cff	k__Bacteria	0.97971
9105925fa781812e41f61673d065eb80	k__Bacteria	0.98738
846d3bb7e690ad0102dad67beeb77057	k__Bacteria	0.962059
16083131d327d1dadd79cbdc7236ab92	k__Bacteria	0.997947
7849870f8fbbf188d0997fb2cbe1956e	k__Bacteria	0.888786
e626dbe4a6561dfae21e81580d7e98d7	k__Bacteria;p__OD1	0.722413
2dc04d8b4b999ea093ff84230322d7c4	k__Bacteria	0.984209
e686e20dc13475405e3d51c5b73b8748	k__Bacteria	0.994564
c60a01c807f777fd650199c2f344fe70	k__Bacteria	0.702732
b15248e9d4265d9cfbbe28c4c53b4ad2	k__Bacteria	0.822582
ace2031e2f12c191387a5e03c4a05e66	k__Archaea;p__[Parvarchaeota];c__[Parvarchaea];o__YLA114;f__;g__;s__	0.999371
24adfcf8c91e5dd7fdd3ad7086fdd925	k__Bacteria	0.979821
31b867ebe5c085ce48bbbe182910ccbc	k__Bacteria	0.988328
9b86ab6dbeabaad61f51b4eaff062ee5	k__Bacteria	0.707839
5288cfd3a1ffddac4186c41417f0673b	k__Bacteria;p__OD1;c__;o__;f__;g__;s__	0.825499
2ac4f28299592c4a0585fe1ebf255424	k__Bacteria	0.988763
1aaeab95bb48951039ae381dd16c0bab	k__Bacteria	0.976055
c45ea9d660c3d1c13a60181802f91605	k__Bacteria	0.944199
a82427c952e43666ff9e81be422fafd7	k__Bacteria	0.813414
af28299caf62053b79a0853abc293bf3	k__Bacteria	0.955205
25fd1975635607cf9d074d189e49cbba	k__Bacteria	0.993274
27d5ea4cbe94e80cb03c9ee7857ea8f5	k__Bacteria	0.90669
50542158dd863a1be143a126d3382031	k__Bacteria	0.986689
1a77a9a75e565c84d30959cb3b645ca1	k__Bacteria	0.998227
1cb434f0ab7bd24ce88beaa769542a8b	k__Bacteria;p__Actinobacteria;c__MB-A2-108;o__;f__;g__;s__	0.999948
c8bae02ac61a586326b9c0304d88c4d2	k__Bacteria;p__OD1;c__;o__;f__;g__;s__	0.705191
c2c247c2644b6b6443823ad3fb98971c	k__Bacteria	0.995494
b7e767d10d4d371dde4ebe028e66b4ba	k__Bacteria;p__Planctomycetes;c__Planctomycetia;o__Planctomycetales;f__Planctomycetaceae;g__Planctomyces;s__	0.995532
da9ce6fa2a616286fce24ec42c96bd76	k__Bacteria	0.960385
de2689e9ff188cecf0988bb5eb8f7264	k__Bacteria;p__OD1;c__;o__;f__;g__;s__	0.82042
b18fddb50e0e19a015a2a1fb0a236240	k__Bacteria	0.938906
7db2553693008286d775f44ee534c7b0	k__Bacteria	0.879254
262b34180bb64af892ac503ff022206f	k__Bacteria;p__OD1	0.774263
55461ac00dd96fc70d1b8e1eaf1ba1d9	k__Bacteria	0.986408
169605675cd0d92c25c1e36f81ec74be	k__Bacteria	0.993991
d85cba70376e643c6ae1bb9bf03c7bf1	k__Bacteria	0.991118
4aadbad75857415615ac985b964a7407	k__Bacteria	0.914781
689a0113bf7ea7f871bd648211dcc5ac	k__Bacteria	0.99476
d6d61ad76252119eab461ad1d7b15b4f	k__Bacteria;p__Planctomycetes;c__Phycisphaerae;o__WD2101;f__;g__;s__	0.999897
fe524d56b366f3a11b33cce337d3ff26	k__Bacteria	0.944213
413f6536b5e5b92602fbc6fb0bcf007a	k__Bacteria	0.813886
934fc28b46d61e68d5bcf715a7f4b203	k__Bacteria	0.999475
4c78aa757b29a04f271360dc22f740d2	k__Bacteria	0.967373
3a3e1a9503a848309ddab32935531bf1	k__Bacteria	0.805871
b31ffa6fb4b921399efb2444ce490ca1	k__Bacteria	0.995395
09258540961e8a5699718d9fd810c06f	k__Bacteria	0.994646
042bb060fbf8667eaf33c4abe6d4d79d	k__Bacteria	0.984928
70d314c94cf88e07a38d5d98ed09e250	k__Bacteria	0.936896
935033617f2e720d2d59e88aadccecf3	k__Bacteria	0.990365
89e4de925bd046342e5c0c8cea09d15e	k__Bacteria	0.991011
c7edcc1a4e9ab1a40233753b94d2f5cb	k__Bacteria	0.95416
92371cdeb1efbd6634ddbd326fd3c88f	k__Bacteria	0.998437
b06d1fb1156b10da3dad7e79df6693ee	k__Bacteria;p__OD1	0.761994
8f6209c62bade49adafb9f67dcdefe81	k__Bacteria	0.977696
28d1459a49aa05bc2300b25b9b2219ce	k__Bacteria	0.996128
57b2408e9535cdf8fcc65a21592c3787	k__Bacteria	0.988443
94abc9a22f95c58ab7fcce150e1cc985	k__Bacteria;p__Proteobacteria;c__Alphaproteobacteria	0.877887
489afc9010de6b9e747bc43e03de8886	k__Bacteria	0.953406
73794e64e7ba268971fbf24d71c8a538	k__Bacteria	0.980491
9f9625f1f55bd43fedc609c95f9c99d1	k__Bacteria	0.75166
c1ed8fece7762e5dd76b8917a03da8cc	k__Bacteria	0.984161
736abacb3ca75ae2c287fc41088566db	k__Bacteria	0.984211
09414d59316b153adbf5896313cb4393	k__Bacteria	0.986082
680bc121105af1c342dce2b50bdf61e3	k__Bacteria;p__OD1	0.718845
6b813ab263d7847042da65af13bcc879	k__Bacteria	0.988739
5589ff1c79be17f2b74d4746930d12d4	k__Bacteria	0.974136
8e0bb682f0836e8ff686bde844e31ade	k__Bacteria	0.962757
41478f55cd7b73eb03c00c2bc75a4caf	k__Bacteria	0.983961
f459aa4084d0f34fc81a430ba867f5ac	k__Bacteria;p__OD1;c__;o__;f__;g__;s__	0.842971
e91a1dcd4a0558b8235f88e50b1adec5	k__Bacteria	0.954851
49996660bd8ce727b262fb4214b49ce2	k__Bacteria;p__OD1	0.742475
7d605f53867c839747873dae5b81866f	k__Bacteria	0.969914
cb706be81959c2187469ab257bc3a33f	k__Bacteria	0.999681
0300dad8cb23e0ef3391fabfe447f5f2	k__Bacteria;p__OD1;c__;o__;f__;g__;s__	0.778286
bb34e22cc54e580745e543be73931888	k__Bacteria;p__Actinobacteria;c__Actinobacteria;o__Actinomycetales	0.875699
86816ce83e1b09ba5ded350bcd1208a4	k__Bacteria	1
fd41bf71b0aa53cdfce64617b742adfe	k__Bacteria;p__Proteobacteria	0.87124
3d332169d845f3945f9035791ab88401	k__Bacteria;p__Actinobacteria;c__Thermoleophilia;o__Gaiellales;f__Gaiellaceae;g__;s__	0.920238
25a32e5b2e942ceec1fadfb1be1102f6	k__Bacteria;p__Proteobacteria;c__Deltaproteobacteria;o__Bdellovibrionales;f__Bacteriovoracaceae;g__Peredibacter;s__starrii	0.947315
c4a38dfe32d4c6fc54b46d10fe86a677	k__Bacteria;p__OP11;c__OP11-4;o__;f__;g__;s__	0.992027
c42dad4c5da2fcec8a9d7fe0d5c97e6c	k__Bacteria;p__Chloroflexi	0.78445
6d2387cced1c879ca02b239f365aa385	k__Bacteria;p__Chloroflexi;c__Chloroflexi;o__AKIW781;f__;g__;s__	0.9894
95f811ea985404ec34886442f93faf03	k__Bacteria	0.99317
36f68ea5d2fd38f21b9a1cb631b200ed	k__Bacteria;p__Proteobacteria;c__Alphaproteobacteria;o__Rickettsiales	0.799088
641daa9f6925e634eb319dffacf21f29	k__Bacteria	0.996109
a71b9a57b18fc48b5fcde9986ada3753	k__Bacteria	0.960782
9474093bc1a925492bc39810ffa1993a	k__Bacteria	0.946197
8ad97effe8d4e19467a532f73a5ff74d	k__Bacteria	0.864345
b4d2515866d6abae9dcf6d2a676ab9e0	k__Bacteria	0.98671
9999a473a303d43f39dc1c05f12a3116	k__Bacteria;p__OD1;c__;o__;f__;g__;s__	0.742365
d4ec9a2674e25d28dadbf7115cc25f31	k__Bacteria	0.973936
1a9f14c8f59875c2d141aa1b09582798	k__Bacteria;p__Chloroflexi;c__Ktedonobacteria;o__Thermogemmatisporales;f__Thermogemmatisporaceae;g__;s__	0.847077
934a9286f8c9568debd94250a7c61bf8	k__Bacteria	0.970799
9eee02f4c3d17d49ae8664f19d944e81	k__Bacteria	0.980377
3a5e90d3a28035a9b706df37b9996325	k__Bacteria	0.919754
0d1c54f98fb2269bfd3ab7f7de947e0e	k__Bacteria	0.972991
634e3b4c17eff28165a92bf459480383	k__Bacteria	0.924303
f66cff04c5d4ea9b67f2d53b7ceb2b45	k__Bacteria	0.974318
87428e5f764fb17d1fdd8228c1493a8c	k__Bacteria	0.878867
ce8f9577443063b58e71d8a7ac226055	k__Bacteria;p__OD1;c__;o__;f__;g__;s__	0.790641
0ec5c54f96600f6b69b6ac295ad1ba1c	k__Bacteria	0.749528
0db7e5a00f3789240dbb3dfbbeda2b39	k__Bacteria	0.974527
1386d11d5c41b7d7d3d9e59c884558f8	k__Bacteria;p__OD1;c__;o__;f__;g__;s__	0.745257
9bf34ae3e395d9da72ba86a181d229b3	k__Bacteria	0.953819
3a7fb067da9c0041e9504fde116ec504	k__Bacteria;p__Proteobacteria;c__Deltaproteobacteria;o__Syntrophobacterales;f__Syntrophobacteraceae;g__;s__	0.959583
d70dfcc5ee09ff06741d25e88d777b9b	k__Bacteria	0.975517
68fda10f647bd92b565fe06f0eda9ba9	k__Bacteria;p__Proteobacteria;c__Alphaproteobacteria;o__Rhodospirillales;f__Rhodospirillaceae	0.705996
010c21c931dd798686e6348b55fa07f8	k__Bacteria	0.919333
aa701d89a62c376939d781e771e35086	k__Bacteria;p__OD1;c__;o__;f__;g__;s__	0.856666
4c10b508d65afccaa41247cc9963eca3	k__Bacteria	0.96737
99edf238ccf27d1d8d9aea2e8c86d07e	k__Bacteria	0.858423
7ed9386491a2fc33fd8510c8d48e13de	k__Bacteria	0.986712
7e7dc1804c3869ca30d81bae03420d7d	Unassigned	0.454055
f724f3f629e7e734a144efe90063cd47	k__Bacteria	0.857557
bc016a82a344bee4f7b84c523cf769b8	k__Bacteria	0.973983
2707fd293fb7d3e7d2205450fa1d2db6	k__Bacteria	0.998203
99a60f75cc70bb2e0b25615b35e6ec62	k__Bacteria	0.968926
af985b5411d1b5e0aaee689545192802	k__Bacteria	0.896693
3073b407b0102afcf7342a5f7973a729	k__Bacteria	0.989455
cab18ec1ce500a73f7ebd5774ee2367f	k__Bacteria	0.990658
9e8beb525133c526d9d217c046e7a3dc	k__Bacteria;p__OD1;c__;o__;f__;g__;s__	0.700148
dd775f7f229708507a726fae4d19f146	k__Bacteria;p__Proteobacteria;c__Alphaproteobacteria;o__Rickettsiales;f__mitochondria;g__;s__	0.770883
ad0ef0118e1fde19075f962fe4eb7535	k__Bacteria;p__OD1	0.740825
1f46e6bc477cd05a21445db82f7853bc	k__Bacteria	0.990971
7996b810082c0301772aee61a521e8b5	k__Bacteria	0.975486
52614f6acd4132b286667fae8ab8dd6e	k__Bacteria	0.986958
4fde4821cef9407bf96c758804bd8b9b	k__Bacteria	0.990574
234f53e0719f50aa9262875fd40fcdb5	k__Bacteria	0.944449
0305b6b538ce5d361e30567d40450692	k__Bacteria	0.978015
2ceeb80f537e4c280886d72b409aa8da	k__Bacteria;p__OD1;c__;o__;f__;g__;s__	0.803586
80ff8688d53cc46298fc337a5e79fce5	k__Bacteria	0.993647
eb1bf4b0770019b2b3fbe9d54cf8e7a0	k__Bacteria	0.991127
17875fdc2c51447fb6328924ce03f03c	k__Bacteria	0.930964
e7a2cc743fdfa49b274c794835dcb487	k__Bacteria	0.891699
2dba77046a3f9efcb7e33183f50d8ded	k__Bacteria	0.985159
92201c172dde03aebcc66265ee64a800	k__Bacteria	0.961994
5d33b015f7a97a01fa29aaafc5bc7d5f	k__Bacteria	0.928111
61d15d55f801f69b544da1aaa00dc256	k__Bacteria	0.960478
301e4089548f1c260fad5a66915dced8	k__Bacteria	0.985051
29459cf83b50dfd97c8984ff4bda0c3e	k__Bacteria	0.991908
bb87a9c5b9411691f551b207cf56b372	k__Bacteria	0.991808
7e1451b3f0d9e93dc4c4b5f7adae4304	k__Bacteria	0.975204
dc3f52d9489672f69c75208bc39d0e3e	k__Bacteria	0.980261
d50f874366330933a35e88085fb3755d	k__Bacteria	0.993426
013c805cd11dca07f28085c70a723f62	k__Bacteria	0.972943
6e0eb07eed019b236e298bed6e9bff55	k__Bacteria;p__OD1;c__;o__;f__;g__;s__	0.718829
628527eb85250373f7f1db8c614e4455	k__Bacteria;p__Proteobacteria	0.703772
331f18103e57f4da5aa1ba06bda95709	k__Bacteria	0.986806
14a648a813a3b8f6dd3fa2ff9726cec8	Unassigned	0.376648
613f0873a044118dc06a773678428bc4	k__Bacteria	0.958268
c291c283d896cd2aae060369862f732e	k__Bacteria	0.98144
14f6385d6b0725aef1a1b3293e0e3aca	k__Bacteria;p__OD1;c__;o__;f__;g__;s__	0.847916
cafc2846af2a3f88642eb69fe7640877	k__Bacteria	0.977709
b4f375d95d564503fc0ecb30a4792ffd	k__Bacteria	0.980288
b0747628ded8acc4d4faf166dfd86d76	k__Bacteria	0.934285
7d78588dd9f1e0938beacb5aa9ed0dec	k__Bacteria;p__OD1	0.702776
a2a32bf80952db64194b9130ec9f172f	k__Bacteria	0.961611
21aabab81b81fd1d2b91bcc52bad2bf4	k__Bacteria	0.915226
f8518caadb106ccb098c12501c183034	k__Bacteria	0.92207
19becc5ef942f28727cda2e589ed07bf	k__Bacteria	0.978183
ebf02f1519d901f5e7764895915f2b7b	k__Bacteria	0.975003
73025b72e6835f95b4cea1e58e3354a8	k__Bacteria	0.99462
a2dcbac6b71a66d564b4ae63434e4232	k__Bacteria	0.994597
cc11863f2674f51f80022df0c7101442	k__Bacteria	0.99554
8df99a15909aeb63cefc6e6ee04c3c8c	k__Bacteria	0.995437
edf2a671f70465171125cfb3d996e216	k__Bacteria	0.980199
399dbfa63d71ba1219d4cc71a2bc40cb	k__Bacteria	0.990827
021f0a58e7027b6d2233cd875b8576ff	k__Bacteria	0.95937
874a26ddb735a9acc8861802aa4af83d	k__Bacteria	0.971426
32e2e716a2324f37571ff47850a7fa80	k__Bacteria	0.868562
b928fad2b09977d2158c4b820e8b1d76	k__Bacteria	0.990565
ad645c9156384de329f1e9d2581bd6b1	k__Bacteria	0.994115
5d7310069e497ba8494feb9d9c071c54	k__Bacteria	0.953565
6e77f7a22aaf46bffc664643f56db32a	k__Bacteria	0.974996
dcba389622c824274e4af46a4f1d7743	k__Bacteria	0.733158
f4fb95116fdf4c7445dcc2b186ff8abc	k__Bacteria	0.847631
bc1b4abba51c7bbef24d2ecd306252bb	k__Bacteria	0.988005
f6a42961961a4d4852d4ffc636bf2ee9	k__Bacteria;p__OD1;c__;o__;f__;g__;s__	0.729806
36f6ccbe11ce191b8c266588cc223814	k__Bacteria	0.994458
402371ffe7712721276d5271292f10ce	k__Bacteria	0.884256
1bc6f453156d5a81e16090b100a4d6b6	k__Bacteria	0.900005
2bca677d0f8d25aff55165317057e7d4	k__Bacteria	0.767694
bab5b9867a002ca7dd82cca96097ea70	k__Bacteria	0.949041
533673c8f704895dc76ceb3ecd36d983	k__Bacteria	0.994658
67e1c45c1dcdc647e27bf9fecb43e62a	k__Bacteria	0.987335
60dd0c5efe561d54c6687af26daf49f2	k__Bacteria	0.947716
b345f4996125e830bfdb28e09ced214c	k__Bacteria	0.988108
25cb6ce5432c1543b7bf65aef885366c	k__Bacteria	0.92594
45178d34072d7c7bdfb455e5b6f4d0e3	k__Bacteria	0.928034
b4bfd42792c82ff8c71d8317c61acdc3	k__Bacteria	0.957131
af8cd210fc6a96b4f45d27b3132a73ee	k__Bacteria	0.991586
cde71c605d9b0a72c7dd64682df2ee83	k__Bacteria	0.967632
5e26a830a3797eb10c87ded379182c1f	k__Bacteria	0.904593
2e7e851423d5a52d1c3bac2262d334d2	k__Bacteria	0.931358
2f3a2a86c9d4c813b7df587a2eb77bdd	k__Bacteria	0.990052
2f7d223c3e4bedf42b692f0bfa20dc0b	k__Bacteria	0.969207
45662066f3f51dda0c1b9b6c2d9fc42d	k__Bacteria	0.947638
fe8201a9aae767c1aa456284f73a2302	k__Bacteria	0.915067
8ba8d84f9552ebcffd423e8580850a40	k__Bacteria	0.98372
7b84a658f68b94b4f312a745fa18d550	k__Bacteria	0.994064
7ba4b8ae3a3dfb22b72ed515dbe8f959	k__Bacteria;p__Bacteroidetes;c__[Saprospirae];o__[Saprospirales];f__Chitinophagaceae;g__;s__	0.958681
0a46507aed88196777a9cd886998e57b	k__Bacteria	0.928762
0898f7bc4b6bcc97eb4d592c78d2bb0e	k__Bacteria;p__Chloroflexi;c__Anaerolineae;o__SBR1031;f__oc28;g__;s__	0.998124
813be3687ac81e079a8166f37e270a14	k__Bacteria;p__OD1	0.792294
0edf6a66acb0f1ed14de4f55cfcf5352	k__Bacteria	0.992099
71e336c4062ef4da46ca346bf514399d	k__Bacteria;p__Proteobacteria;c__Alphaproteobacteria;o__Rhodospirillales;f__Acetobacteraceae	0.873444
c8dea9e99f12b871b700a960c8f61f92	k__Bacteria	0.851028
1da5d083027b32c176ce148f977f2b70	k__Bacteria	0.988615
2932119fda8eab7919e8c2b9ca207971	k__Bacteria	0.995586
38878939f5fca83de13e5683dacd2a86	k__Bacteria	0.957052
b1a1997d80b0150d5d08501f42e93182	k__Bacteria	0.957111
1715a575ae33774dfd67120932a8e073	k__Bacteria	0.928084
cffd2c6420d861a32ec48270bed0d117	k__Bacteria	0.956464
2c79757817b7301d9eac36bf2933147f	k__Bacteria	0.894501
fa79701638b27504f73b85baf800ceef	k__Bacteria	0.993276
f5bb45a25c841b47e4275628d969eac9	k__Bacteria	0.997773
d336f4e88ab545e4eb1a7d4c6bb87cc8	k__Bacteria	0.982318
b1e8675eea4f002b9e680f3cc494f911	k__Bacteria	0.903922
b5e2959f8966d56e009987ef7a18ff7a	k__Bacteria	0.981795
3f6b2d5bbb7ec4391a92f57a6cb09975	k__Bacteria;p__Actinobacteria;c__MB-A2-108;o__;f__;g__;s__	0.99954
feb0bf431f9fe9141e9b7013fb175f67	k__Bacteria	0.977917
66c0e8f4ee4356b5190cd7374b33c840	k__Bacteria	0.90566
84e7bc00fd0f810aea17a7db6bde292d	k__Bacteria	0.970459
0a2bfc667a960c39ef2682ef3e009bea	k__Bacteria	0.940282
a5c60707fe6179e91ae0117335a8c6a2	k__Bacteria	0.996659
884f7d40a38067794072374427fae07e	k__Bacteria	0.990344
d6c9ba17c550934ef4bb60946b6be1e7	k__Bacteria	0.948218
4db1a1884cdf077bbbe8b65e5eaf13dc	k__Bacteria;p__Bacteroidetes;c__[Saprospirae];o__[Saprospirales];f__Chitinophagaceae;g__;s__	0.945829
e98a30d4dd094ec58f8fe5df9020859f	k__Bacteria	0.831883
f0562b4bdf239d6149c40c177489d371	k__Bacteria	0.97605
4e20efc2a5e0de1e4fd6c5ea7ceb9c2e	k__Bacteria	0.953226
9dd3dcbae84aed9d9d5164760e70d242	k__Bacteria	0.942033
0b8f90158fefb25fdf78af595adea3dc	k__Bacteria	0.782578
bcc708afc26817b0269aef4769029714	k__Bacteria;p__OD1	0.725597
c3d1793331102eb48af605dc87158332	k__Bacteria	0.922075
3092b2a2cca33ece6f5b63b1d0df1df2	k__Bacteria	0.999271
84faabd950584e32a4d2548da33fd357	k__Bacteria	0.944575
ecf50d4f37963f0e1833b529de486e6c	k__Bacteria	0.985456
032cb68c05e73a285011a1db9dc57eab	k__Bacteria	0.962737
38bf9d1c2351dae57ad501ec67bb0d50	k__Bacteria	0.968997
5281c956145b6d40ffc1715c0d5cbdcc	k__Bacteria	0.997666
47217d8ae5be50eedd34cbebb842803a	k__Bacteria	0.994488
baf7554e2109cd54d0f009f6c62f7c90	k__Bacteria	0.974367
a729d8084fd534efc5c2ac5d1fe72d10	k__Bacteria	0.993017
7778a4480f7b45f94c04cfc36980a791	k__Bacteria	0.967509
ed333c54649232de7b1f957627eb8603	k__Bacteria	0.995592
6c63f87cdebf2ce696a7a6b8eb62b48f	k__Bacteria	0.970098
69c4afc9c30fd6deb54f17e5fd00c45b	k__Bacteria	0.777241
90913b106af3049cbcaff83dac27af31	k__Bacteria	0.98095
186fa18b09f602c617eea8323a030a0f	k__Bacteria;p__OD1	0.764522
c62078b54231ee8472761dcab717e954	k__Bacteria	0.983631
b9b1a31bee779e4251560f292e4ba0c4	k__Bacteria	0.969318
09943e8cd0bc8d14f48fe2fdd8f89b02	k__Bacteria;p__Planctomycetes;c__Planctomycetia;o__Gemmatales;f__Gemmataceae;g__;s__	0.983018
e0c2be2426e8cec0f295dcd3675644a5	k__Bacteria	0.909789
2670a61dcc429663811948764da8557d	k__Bacteria	0.964532
fe56d1f2f7fe208e6ace22237fc4ada1	k__Bacteria	0.987985
524e205cc963292b5dfebb37d78b2614	k__Bacteria	0.916518
38037fca2c6edbd8f4975a3b39249590	k__Bacteria	0.984196
789a91e81aea106e12b2db61b63d1da4	k__Bacteria	0.849279
997c1a1ed708d448fdcd9e20cf47d633	k__Bacteria	0.981259
803d3b4ae8a927327c722f58f2731c83	k__Bacteria	0.887346
72b86e130f4365e694db863abd6cdcb9	k__Bacteria	0.964533
e7fcca6cf114c7077bb68a8d4a60b45a	k__Bacteria	0.989058
22772fe533d32118f9bd22a755bd1969	k__Bacteria;p__Proteobacteria;c__Alphaproteobacteria;o__Rickettsiales	0.92269
e5cff857b6ac1030b0000e8a0909b226	k__Bacteria	0.92524
b727d385b8a1e4d8283475c851e63398	k__Bacteria	0.987439
8f8d217e6327b27ea3c1f0420fa015fa	k__Bacteria	0.837547
ec0a20269d68f7f684b6c8f20588c8d5	k__Bacteria	0.95092
ce988310bf7e080e80562c95540cb851	k__Bacteria	0.942746
16c79bd77768bf4f798b74208182bde8	k__Bacteria	0.952598
542265baf7269116d306dc1043c1fafa	k__Bacteria	0.86433
6647dfba0574b1bad892183c2fa5fbfa	k__Bacteria	0.90952
ac7202ffc830b5c64c54d0cf4ee583ac	k__Bacteria	0.999997
fc3ed456ce07ccb90c53308c72c0183c	k__Bacteria	0.899182
b44cb72da0c85354c57dbf17409fcb56	k__Bacteria;p__OD1;c__;o__;f__;g__;s__	0.927273
2f412d6dfe491538fb70a8ebd75a607e	k__Bacteria;p__OD1;c__;o__;f__;g__;s__	0.720721
09981e242e7186e3b8ebaff101ae6dda	k__Bacteria;p__Planctomycetes;c__OM190;o__agg27;f__;g__;s__	0.867816
1f9e0f4cd6adeeea3a43d8389639df74	k__Bacteria	0.947887
cac6277377725503407508844e8d6f2c	k__Bacteria	0.933032
5627eb7534920ba0ea1ad9dfb1160b2a	k__Bacteria	0.997975
a470fb3584ce4700b4fd9c6ef12d9a33	k__Bacteria	0.950421
05008384698fedd94cdaa8994c776f2d	k__Bacteria	0.970946
4f6f1444a220e1833a2153539bab3a60	k__Bacteria	0.98367
1d393778897204c0d28c363e580e13ed	k__Bacteria;p__Gemmatimonadetes;c__Gemm-1;o__;f__;g__;s__	0.999345
a9dd0e3b24cdf900e3ebd389c60c0f2e	k__Bacteria	0.99532
61ab65b0ac0887c06387ee113653f1be	k__Bacteria	0.999888
e7f82f93a91d7c1ee53bfe06ce9f93a4	k__Bacteria;p__Chloroflexi;c__Ktedonobacteria;o__TK10;f__;g__;s__	0.988053
ebba8cb02df621201989334f8d04ba25	k__Bacteria	0.973652
eea1a7a29e371429239189ac4b7c673d	k__Bacteria	0.956709
974fcb07a3157fd14c5dc6275a889253	k__Bacteria	0.982803
e98097d2d68b9d3501835ab0f677c808	k__Bacteria	0.999991
6c317f57e99051bbbb0e6f206774c594	k__Bacteria	0.999543
76ca1ca5e918490aee0f71ee85f618ca	k__Bacteria;p__Proteobacteria;c__Alphaproteobacteria;o__Rickettsiales;f__mitochondria	0.992856
0f69da505f67a52b879bbf9fcdc4d96a	k__Bacteria;p__OD1	0.984792
318a89f0bd54d948bf60c1d5f2caff59	k__Bacteria	0.99991
b371d45524e02a62358e9061b4ac674b	k__Bacteria;p__Actinobacteria;c__Actinobacteria;o__Actinomycetales	0.792554
a0c867111bc4b988d8d1560365584a78	k__Bacteria;p__Proteobacteria;c__Gammaproteobacteria;o__Xanthomonadales;f__Sinobacteraceae;g__;s__	0.786484
34b23ab77586c7ae54837b8d9bd621bd	k__Bacteria	0.999984
140385a02c25ad259ef1893a09d658de	k__Bacteria	0.999997
cb6967a83c8d66e1fb3553b78c3da104	k__Bacteria;p__Proteobacteria;c__Alphaproteobacteria;o__BD7-3;f__;g__;s__	0.887845
d1e9971f931e8d82f0a66f11ba696855	k__Bacteria;p__OD1;c__;o__;f__;g__;s__	0.906885
5a4aaf513727a2986c0ef62d09bfe4f9	k__Bacteria;p__OD1;c__;o__;f__;g__;s__	0.897512
3fcc3c3398343343f2155a11179dcce4	k__Bacteria	0.833967
06542297e06669e09263ad372893fa98	k__Bacteria	0.945948
7a383ab585c3fd51de253ffba192a55a	k__Bacteria	0.883319
990dfdb17ed57e6d9599870d3efe9118	k__Bacteria	0.992355
c1faa6bf9299ee26f26e53b6e2cc9632	k__Bacteria	0.850823
548285af635301e22b52c4de96ae67fb	k__Bacteria	0.987415
3ad0956edce546d7d8cdc7cbc1430c33	k__Bacteria	0.953756
c9151fe6fca6e5a2fa6953a469570dd3	k__Bacteria	0.946403
86a684afdd88a6597e94073ada9b5e4b	k__Bacteria	0.978849
2bd538f1682e46f3cd7e255039ffbe9b	k__Bacteria	0.987729
1198746f5c5073290bc1faf5032176a4	k__Bacteria	0.986821
71cd9c8f1c2d568ded2e2adb78795b15	k__Bacteria	0.995558
d6ec6399e8fd88a3b8a5404834d9b36b	k__Bacteria	0.958135
45f554abcc2be1fdb28bb42dbae51291	k__Bacteria	0.965338
83e30e9abcca31478d435f2413765c80	k__Bacteria;p__Proteobacteria;c__Alphaproteobacteria;o__Rickettsiales;f__mitochondria;g__;s__	0.888584
33923dda0903e93b5f30e9c8ade7ab5c	k__Bacteria	0.95163
f3dfe5df09d22c7d4a7e6b3aa3477f23	k__Bacteria	0.874262
1d67d108f86a2fbfae8e16cc5b03e0c0	k__Bacteria	0.997592
349063c8a77e824de58b3fb3e8c2f8e2	k__Bacteria	0.910246
1b011076c0ec2af4577ac11543860838	k__Bacteria	0.964159
1b3aa3b501c52ad79016c2b81715f73c	k__Bacteria;p__Proteobacteria;c__Alphaproteobacteria;o__Rickettsiales;f__mitochondria	1
d6222cda624d18b187397e194fb38578	k__Bacteria	0.940562
fb1991891b3e61ff503c26edd1529aa1	k__Bacteria	0.738351
940dea1835520ec4f1d89d58e3b21dd8	k__Bacteria	0.920285
90ce8d9847986e14de4bc17b5f4ef476	k__Bacteria	0.948089
41b99bed716c64f8a14ac0832f6469f7	k__Bacteria	0.986032
de720ba4335142149b1dc4c22421b308	k__Bacteria;p__OD1;c__;o__;f__;g__;s__	0.7424
7d5b5cf0557b315691fe621ec069b05b	k__Bacteria;p__Planctomycetes;c__Planctomycetia;o__Gemmatales;f__Isosphaeraceae;g__;s__	0.882006
a675cd81e65301098fad7cdfb7c06ea9	k__Bacteria	0.999389
472c6b800825e83c5a219d278fb388dd	k__Bacteria	0.974506
79b6a0bf0d2d2cd79bddbd47898359c2	k__Bacteria	0.983909
3fc7df5f7cc13c17aea53170bc07b47d	k__Bacteria	0.977298
869c0db9d8d135fd1ac32ff5cd81b973	k__Bacteria;p__Proteobacteria;c__Alphaproteobacteria;o__Rickettsiales;f__mitochondria;g__;s__	0.9456
dd328d0c7736b27c3eb939969e0a816d	k__Bacteria	0.97482
c68111296de102c46c3ac739206c0645	Unassigned	0.840076
5e56839feec5cbdb204eec88e73312c5	k__Bacteria	0.969431
4093397ae58bd6bd064fa71b47b8ead2	k__Bacteria	0.876101
7c554fb0ac565a0de720a4c2e01c2272	k__Bacteria	0.999308
0d37cceb016d3fd165cf4967443b1485	k__Bacteria	0.999717
8f1fb72d68e9d0e0aa0a72648ea0f7af	k__Bacteria	0.993119
f2c9fb52c5b37c269053495429a480fa	k__Bacteria	0.985296
d0c3d73384aee3eadd4880d7785d71a6	k__Bacteria	0.996148
5fdbbb7e6d1d849f5133cb7215677ea1	k__Bacteria	0.933969
d5bd9227ac3bae043b77fcefbeffa913	k__Bacteria	0.992782
52d493c591d3dbf3f177621a2e057a88	k__Bacteria;p__WS3;c__PRR-12;o__Sediment-1;f__;g__;s__	0.943152
38c889f38a69bea333672b1c98713720	k__Bacteria	0.966748
15a418adca93a2f68e368b8a71473761	k__Bacteria	0.95447
e91cb90766d9e148dcef3d1d74470370	k__Bacteria	0.880395
9b5cc4ea3677cf7899e4113d82c0b8e3	k__Bacteria;p__Proteobacteria;c__Betaproteobacteria;o__;f__;g__;s__	0.744323
677f187da75851a02982621b2b7186fa	k__Bacteria	0.940131
bfad054209ba2ac9bcedb68f2d82b181	k__Bacteria	0.931288
8242ab4b2a4703a8adc8412622c68461	k__Bacteria	0.992723
00ddc06d6dc67456cfb226594d7f9154	k__Bacteria	0.973776
bed4839383ba8e6116d6c5c71f7ce647	k__Bacteria	0.98763
d2c5bd020cfba891269fbd49bec13498	k__Bacteria	0.993887
498400310334ee972456b92f10cb67d2	k__Bacteria	0.982252
4f9c2dc65fccaf806f5ac8d58cd0422e	Unassigned	0.528575
9d5195acd5171b3fa6c21e99f378e105	k__Bacteria	0.953467
63d42bf64218d2d2f42ad03fc38a34ac	k__Bacteria	0.985088
9da140b3193b7f95afebafd6d8e866ca	k__Bacteria	0.907285
54e2f61b914ab55c33865202804579e9	k__Bacteria	0.985987
2fa4721cbafad6ee59773ef175b0507b	k__Bacteria	0.930941
5b9dbf57d79e58f025a3d81b36a88c95	k__Bacteria;p__OD1	0.718615
f67b71a5562c3758fc7ce3d3da43a72b	k__Bacteria;p__Planctomycetes;c__C6;o__MVS-107;f__;g__;s__	0.983807
153cce76a11d4ff0bfe2b37a3f9a5d19	k__Bacteria;p__OD1;c__;o__;f__;g__;s__	0.742052
17ea0df77b5f43850809558e0341fb96	k__Bacteria;p__OP11	0.732026
6614d25df01e94e8b7e13a1c7a5c2ea3	k__Bacteria;p__Proteobacteria;c__Alphaproteobacteria;o__Rickettsiales;f__mitochondria;g__;s__	0.735779
16fdd2568f1fdfb68d824326e378e4eb	k__Bacteria;p__OD1	0.972533
a28d645f757562cd6bae0b8ece701412	k__Bacteria	0.999965
98a0409e83ee1ba2484f942595a1a47f	k__Bacteria;p__Proteobacteria	0.718803
b0326042a050b18f0c71d241807c5a8e	k__Bacteria;p__Proteobacteria;c__Deltaproteobacteria	0.777079
54cf2b8d3a328fbc74fc60823e03a85e	k__Bacteria	0.997523
89a79d211e1036a3e0c45203d3c4da75	k__Bacteria	0.963365
7f69342f7bf349bb95d6b51cfe007a0d	k__Bacteria	0.880644
73276803316af191f6753a6f182b4bbe	k__Bacteria	0.88365
02b6eab102fdb2f97d5f0642a38894c7	k__Bacteria;p__OD1	0.718868
d6a58125ae0919d915ddd6047836a3a6	k__Bacteria	0.960683
d92ef5438cfd45bcebeb8094b0bb9424	k__Bacteria	0.96957
bf849208c09f3625dfbc5850a792a7df	k__Bacteria;p__OD1;c__;o__;f__;g__;s__	0.799707
f195314b5a0574b7c50888cd7e30791c	k__Bacteria	0.984625
fcacbab65ef08f7ec1a1ac14bc5136b6	k__Bacteria	0.995879
1b01d006e5e66ef48f14b29d9261432d	k__Bacteria	0.99766
58c3d72986ca7990c1785f0adc79a8db	k__Bacteria	0.736797
cbdeb5d645a348a8a5d9b1de26fe1a4f	k__Bacteria	0.995872
c14b4f1a37f2757cfd9a826b5523078d	k__Bacteria	0.970895
63a9f05abef9b1ae4c186fe0278d4327	k__Bacteria	0.97476
5e1f454c88193343b5e7760b3e60be70	k__Bacteria	0.987232
73f5e6edc0f832c4bd1d911088ba7181	k__Bacteria	0.972103
75eeb07834232ed41046ab1f1850c26a	k__Bacteria	0.975601
b9f6ae3a9156a65e98988a4e7921b852	k__Bacteria;p__Gemmatimonadetes;c__Gemmatimonadetes	0.997253
afa6b5a448e52279bd45ac4a28bcbb50	k__Bacteria	0.934034
19ed5a6315599313ff7a8a8d5431b29d	k__Bacteria	0.954525
fdb3fd197050afa759a06282cb2afe04	k__Bacteria	0.971492
ec7326986e22af402a1c49b42c19e52a	k__Bacteria	0.871898
6dfd3b02db8549ad4653c5e684d3499d	k__Bacteria	0.992906
3219d8c3904e50276c8670f04f0f033b	Unassigned	0.573285
d1203449f55b66ad5faa44ae008236be	k__Bacteria	0.928367
4ade54dc789562195e3480167b690758	k__Bacteria	0.975831
22c796b320216b8556d159d7e5a9117e	k__Bacteria;p__OD1	0.750159
b24eef4f2939416df6f641bb759c7001	k__Bacteria	0.986014
b6cd6c081244a2cd4e3fd5835128429e	k__Bacteria	0.932478
b409bfd5753a1da5ec3bc5f83a4fb0b0	k__Bacteria;p__Chloroflexi;c__Anaerolineae;o__SBR1031;f__oc28;g__;s__	0.999353
9434a9cd4798930f6069993df70e34e6	k__Bacteria	0.988662
c2da95820369ca8a8cf3255df1c2a3ac	k__Bacteria	0.983695
41d346b0367ffb4d9a99dcea6ece517a	k__Bacteria	0.966993
5052e497bc86f1f9a413474783ed43e8	k__Bacteria	0.729662
1669caa6dc593f1074363a4d4b8ffa73	k__Bacteria	0.875422
ade375d08cb3a1ddf619cf5f97d34f07	k__Bacteria	0.980585
17d34269320a7e158997715c8d393d9e	k__Bacteria	0.954072
e39097ce892583c35fea435dfa5def14	k__Bacteria	0.899466
5f8796463c61604683f6f670dd73a40e	k__Bacteria	0.98264
c063638c73a16a9cbde21745ef6f98b3	k__Bacteria	0.98804
5229d9baf67ac21d8d14c99ca4091287	k__Bacteria	0.985141
928e4e97b428a33cb0c20d5f9bd42440	k__Bacteria	0.978045
e71181ab24a1896c864d49fc37cebae1	k__Bacteria	0.948019
30885084c99b670c053f85edfd2b399e	k__Bacteria	0.90773
47bd05c1fa16f17b896cc314220dba9c	k__Bacteria	0.982135
dfcdb0dac549eb6de6656c44bf021e34	k__Bacteria	0.977538
9be4b7e5c836688ab201fe9aeb24ad49	k__Bacteria;p__Proteobacteria;c__Deltaproteobacteria;o__Syntrophobacterales;f__Syntrophobacteraceae;g__;s__	0.723296
06bf67ee49e5d2199964d4d71151f90c	k__Bacteria;p__OD1;c__;o__;f__;g__;s__	0.787517
6820f3d88d5b70a41ab892d6a9882105	k__Bacteria	0.980932
e92f60c80d371520a26dbf2888748912	Unassigned	0.306938
10a83b3c814cdfd74f801d9fc30f685e	k__Bacteria;p__Chlamydiae;c__Chlamydiia;o__Chlamydiales;f__;g__;s__	0.999645
7df1fc7c62d0e4f85e416df688d25d5c	k__Bacteria	0.817716
7e5099d887bdd88459e3a194982a9f4f	k__Bacteria;p__OD1	0.732664
17082723c3aa53282b430fba693525c0	k__Bacteria	0.963513
0bcf213a4d129ec5b6ef013eed6f05b3	k__Bacteria	0.826898
5abd848ddd0bfd29ee6d67720a26431b	k__Bacteria	0.98222
73479b53db2f510af61e3a62a086e772	k__Bacteria	0.96879
30e3f25ebb2ee8fcd00360225df7f29e	k__Bacteria	0.919478
cfe24d4228229500f320843810f70d1f	k__Bacteria	0.979778
2fce87e3f3d55cc025eaf42c358d1fdb	k__Bacteria;p__OP3;c__koll11;o__;f__;g__;s__	0.938445
21fd4831c312405960eef336eb7fa47e	k__Bacteria	0.975299
c63c124b709cd32b79114fe70f22c618	k__Bacteria	0.946777
2244b47b4e148b1458c6e433589c2da8	k__Bacteria	0.995294
4e37e28ae7217662f38421d567ee083c	k__Bacteria	0.969979
59288ec3e55ff8c275830b250908e349	k__Bacteria	0.885765
ff887a973c5706ee908e4fa7b3768bc0	k__Bacteria	0.942534
89a71fe980fe59ea4b7a0ab880829bb7	k__Bacteria	0.921511
e9faeb3c746b13f7d3e53fe8e77d4d9f	k__Bacteria	0.974991
9db554d346a037b876c9034d9ac4cb75	k__Bacteria	0.93341
29aa05c5371f2429ecf3bf7b34ad3032	k__Bacteria	0.774384
74a126625d49472106f048a64c728d9b	k__Bacteria	0.891662
2b614733a50ab5ebf5818a9a00a2e158	k__Bacteria	0.972729
5971427e354bbf60a94c7786bf6a1b95	k__Bacteria	0.992114
15eed71f54a15b94f455f43b0989d927	k__Bacteria	0.989144
7bb46ed683501c9dfa59a588256c696f	k__Bacteria	0.99997
2fcd4c86fe113faf791f661564daba41	k__Bacteria	0.948175
a0e2b3ec66f433105bd9908659039a6a	k__Bacteria	0.897497
dd564effe89c3d25ebaa9cbc2d111bbb	k__Bacteria	0.91289
f0827e65e235d00c0cf616cb0931ced2	k__Bacteria;p__OD1;c__;o__;f__;g__;s__	0.851663
e1c4cb06a014c1990f82ea7e483485ba	k__Bacteria;p__Acidobacteria;c__[Chloracidobacteria];o__RB41;f__;g__;s__	0.999875
db71f9c1b828854f1e00300f0a9e7fb2	k__Bacteria	0.98402
2bde416889ad55e675e8debc57b9e668	k__Bacteria	0.977029
f49341df35efa98ecf36c89328a89a53	k__Bacteria	0.918237
e85a00b50fe581b17d6f3e93a80a6745	k__Bacteria;p__OD1;c__;o__;f__;g__;s__	0.7989
73c1a91ca9f4c9288ef50b25b0ed6bd8	k__Bacteria;p__Bacteroidetes	0.955397
daae7b0038d0dd9c0d0e198dc82e0c1a	k__Bacteria	0.819758
e44638cc48a13e62e8f8630be5f2e94e	k__Bacteria	0.998157
7323bf143142581687403052f5a91fab	k__Bacteria;p__Proteobacteria;c__Alphaproteobacteria;o__Rickettsiales;f__mitochondria;g__;s__	0.975258
f89e251d485b1931de83f9d3b4ebf8f4	k__Bacteria	0.998903
a296453e632438debc0d048e823e3465	k__Bacteria;p__OD1;c__ZB2;o__;f__;g__;s__	0.956305
21aeda9c2b31b6dd9604e6881981b273	k__Bacteria;p__Proteobacteria;c__Alphaproteobacteria	0.837739
b076c943748366e3fbceaa218b554bdd	k__Bacteria	1
72ef23f0e43d6e0c33e289506111f3a4	k__Bacteria;p__Proteobacteria	0.972303
9088e70ab72e3e05be26fdc800f06b67	k__Bacteria	0.999981
22315239ce7e728c2e4a38b53ba46c7b	k__Bacteria;p__Proteobacteria;c__Deltaproteobacteria;o__[Entotheonellales];f__[Entotheonellaceae];g__;s__	0.976686
b59ad0bdef7030d62a79b782fc3a51b2	k__Bacteria	0.999999
99178c3a746e1dd37a4ee20d7faf2642	k__Bacteria;p__Planctomycetes;c__Planctomycetia;o__Gemmatales;f__Gemmataceae;g__;s__	0.806067
e8c887265ce50eb1d574d88769f338d3	k__Bacteria;p__Planctomycetes;c__Planctomycetia;o__Gemmatales;f__Gemmataceae;g__;s__	0.827762
82db3c05928257357eb7bde11e059ceb	k__Bacteria;p__Firmicutes;c__Clostridia;o__Clostridiales	0.993062
d13d265f8033534fc89e0ad4849991e3	k__Bacteria;p__Planctomycetes;c__Planctomycetia;o__Pirellulales;f__Pirellulaceae;g__;s__	0.825992
d91d490d09fccc121bcfbe3acbe5d767	k__Bacteria	0.935172
36e877dbece8903c6320644fa612da41	k__Bacteria;p__OD1	0.706733
0ba5aefd8629e242961f7df926577757	k__Bacteria;p__Actinobacteria;c__Thermoleophilia;o__Solirubrobacterales;f__;g__;s__	0.985243
fb2d4ecf87f45c969fe9b9cb70036005	k__Bacteria;p__Verrucomicrobia;c__[Pedosphaerae];o__[Pedosphaerales]	0.703753
d6d49c0cf1d3e304e25dda92070372a9	k__Bacteria	0.889876
640194e7a848aa64b645fe419f48669c	k__Bacteria	0.973756
2c18db0783e6766823fcee443d138951	k__Bacteria	0.937198
30bc42531c165c363fec089fe91b7af3	k__Bacteria;p__GAL15;c__;o__;f__;g__;s__	0.999848
646c042644905b39c4cf5b44b9e0c364	k__Bacteria;p__Planctomycetes;c__Planctomycetia;o__Pirellulales;f__Pirellulaceae;g__;s__	0.715733
ecd9023339f0076a3f5937e322b898d0	k__Bacteria	0.898356
1aed71eee250a6be8077269c232ad301	k__Bacteria	0.975259
2823100c0c3929813c1613eee1b1ed3a	k__Bacteria	0.989612
c5170ee2c3d3329ac6ff0abbe067b103	k__Bacteria	0.95257
47f4e0148be8f3b07715b5b264782864	k__Bacteria	0.996765
ee9a291c3774e33cd1cd701f74c92672	k__Bacteria;p__Proteobacteria;c__Alphaproteobacteria	0.809741
a6445df1f49c191174dc59a092d693bf	k__Bacteria	0.99082
f49fdb8eb64b826babffe6bc126c104b	k__Bacteria	0.996967
f0445a6925711309d5a06b9016f0cad4	k__Bacteria	0.997434
75232b3aa8796ba3d61c763e3f11fabc	k__Bacteria	0.9907
c8a540407c137d82da1f44bb39991885	k__Bacteria	0.979691
604119a90957269c595a9b6179c7acc8	k__Bacteria	0.974319
9201b7715f5777d505e4459e5bc42ad2	k__Bacteria	0.95052
1b52733b675dafda16f2c34496589fb3	k__Bacteria	0.994362
79bc591cac48d08f79385e8eabbc3603	k__Bacteria	0.983608
fa014d559132037273c96fe0646314bc	k__Bacteria	0.825927
3f73081299616e50fe584703020c262d	k__Bacteria	0.968618
de73f6b3ad4ff58e468d1a5af68c5964	k__Bacteria	0.988734
29833138588f7ecdd2fb2080c5181623	k__Bacteria	0.941329
e6d683a3bed278cea256cff3f82b3093	k__Bacteria;p__Chloroflexi;c__Chloroflexi;o__[Roseiflexales];f__[Kouleothrixaceae];g__;s__	0.960057
29f8911733baeadff83342412a541a24	k__Bacteria	0.999647
1220069ba2aa42f9aa93149fe270144f	k__Bacteria	0.898263
431435d35b424a6765e2a14fa788c6a1	k__Bacteria;p__Nitrospirae;c__Nitrospira;o__Nitrospirales;f__0319-6A21;g__;s__	0.999378
9bb96f91cfe545a1ba70e469d072d130	k__Bacteria	0.988145
d5a278259730fb810bc04f6030ffc688	k__Bacteria;p__OD1;c__;o__;f__;g__;s__	0.753137
7c8bb4a3225cba1765affe358cb3b1ed	k__Bacteria	0.935612
e276a89be6003c01cb405b494db91c54	k__Bacteria	0.836526
6178b29a61523f23b167c83eb73acfc8	k__Bacteria	0.990325
6b510d0b997ff368abc506832dff27e5	k__Bacteria	0.902242
3621280e5ac5b61737307649cb380b8e	k__Bacteria	0.957603
aa9819f9f7cbbd80d37e68137ed984c9	k__Bacteria	0.849055
dd30482f000d39a432a9dcff1abe8c33	k__Bacteria;p__Chloroflexi	0.92519
b9f5ed5b9beb850ff8d035a5b6c6d624	k__Bacteria	0.960667
921e284e8943c498c55c0a3cbbed08a7	k__Bacteria	0.997413
df81599d99720e008bb78e825c0d874c	k__Bacteria	0.983457
9d4583e5f65adc4d4d51266cf5b8675c	k__Bacteria	0.992013
df0377823a658006bbf17c3409f12bcd	k__Bacteria;p__Nitrospirae;c__Nitrospira;o__Nitrospirales;f__0319-6A21;g__;s__	0.999973
46839d98dbd5fff38f12794e3304c261	k__Bacteria	0.98062
c39999000f31d4168bf0dbd530f6b903	k__Bacteria	0.98156
4588a3a05cd62ddde05037cbae1f03a8	k__Bacteria;p__Acidobacteria;c__Acidobacteriia;o__Acidobacteriales;f__Acidobacteriaceae	0.763308
2b7da65c418374e944a5181d27a76394	k__Bacteria	0.97537
0fb838896a407064ffda3d088e3e765f	k__Bacteria	0.999861
d5d67f4392b340f8c8f4c9622066cb7b	k__Bacteria;p__Planctomycetes;c__OM190;o__CL500-15;f__;g__;s__	0.972879
5b62c28b20550aaba7a6c8b1302854c8	k__Bacteria	0.995686
10197bfa08aeaf8204c2d5395253f3e1	k__Bacteria;p__Proteobacteria;c__Alphaproteobacteria	0.738277
75de6f67da320f18bba7360011aae1a6	k__Bacteria;p__Cyanobacteria;c__Chloroplast	0.78864
aa65a7d902571130d8dbbbc89bd18337	k__Bacteria;p__Nitrospirae;c__Nitrospira;o__Nitrospirales;f__0319-6A21;g__;s__	0.999636
a622a0d3d4c02e8fb5047c64d432cfea	k__Bacteria;p__Proteobacteria;c__Deltaproteobacteria	0.853724
2ebfdde71d58514f6bc2cc88212c0501	k__Bacteria	0.935698
da592d40f7adbc57ab158a03485b7eba	k__Bacteria	0.976032
d7ea75dab4da080a49ac6cb1864db3ee	k__Bacteria	0.958199
4827dd3d9a32e9596720c37f19d12094	k__Bacteria	0.992623
88ff960f48c9c379c5f5604cd49a14b8	k__Bacteria	0.996969
d78ca5e32a593cf247fcc1087aa01d9e	k__Bacteria	0.950856
bab0813c30d5a9902e6aea577f902fc4	k__Bacteria	0.95279
6624e9903186dd2a82ec7f0b4efc3f9c	k__Bacteria	0.798216
ebfe5aba3f3e594833d4b96b745fe9cd	k__Bacteria	0.990976
c3df3b1218a0a8d89394d5356f955205	k__Bacteria;p__OD1	0.70938
105e67132aea32376ad2436d0559a8e2	k__Bacteria	0.982476
c4eb993cedcd33a2f27ea313cc244614	k__Bacteria	0.996084
90a1ddc6d048f4803a5584c3f1b4d820	k__Bacteria;p__Proteobacteria;c__Alphaproteobacteria;o__Rickettsiales;f__mitochondria;g__;s__	0.744222
89c23101601e3b8534008abf737a9459	k__Bacteria	0.942702
fe6f81d180c4fe5a6c45743feee841be	k__Bacteria;p__Proteobacteria;c__Alphaproteobacteria	0.704524
3b7d3f5f3a85bc5120313e42eb21dd0a	k__Bacteria	0.949833
f9a4cbb9c40ea23cab82550f944c9d46	k__Bacteria	0.977429
807f3e76d1c3d118e17b83cb06ba8312	k__Bacteria	0.975796
46d41d03b5d6819fdf2133fdaf623ee0	k__Bacteria	0.829154
823580c0e3b8f54c962b1af3571884d0	k__Bacteria;p__Proteobacteria;c__Alphaproteobacteria;o__Rickettsiales;f__mitochondria;g__;s__	0.98554
f6a25e0eb3d64a30ecc183a3492916ac	k__Bacteria	0.985844
8c24909ab66f110945b9b165d1ca58b2	k__Bacteria	0.970527
579ff94e789809940821c74235cfa832	k__Bacteria;p__Proteobacteria;c__Gammaproteobacteria;o__Xanthomonadales;f__Sinobacteraceae;g__Steroidobacter;s__	0.993767
b9abe2235092cbb3c9dbad32f9683e57	k__Bacteria	0.930867
745e98f01a63c75c81ef292ad53cd92f	k__Bacteria;p__Actinobacteria;c__Acidimicrobiia;o__Acidimicrobiales;f__AKIW874;g__;s__	0.81016
9e7f24663847934dd7ba8a6e17e76f0d	k__Bacteria;p__OD1;c__;o__;f__;g__;s__	0.728798
212dae8d5e8ce232cc4395bb637f378c	k__Bacteria	0.974035
49d370138304e6bfda337c8a62f44b09	k__Bacteria	0.993512
643bbeaa67accbbae97002d555a15065	k__Bacteria	0.998663
04e19d53b9951df645f5855fceb57799	k__Bacteria	0.939166
7c94b850e97c24cb268bcde6c1cae9a4	k__Bacteria	0.987186
d87b021093a779518cdeb21ff25f9760	k__Bacteria	0.96678
b4b7e824dd536bd1edaf82956c50b125	k__Bacteria;p__Actinobacteria;c__Actinobacteria;o__Actinomycetales	0.811634
83ce98652487f6c09ef7e8a84b980b76	k__Bacteria;p__OD1	0.747765
63a060f0711ebabd4d3a005bf27c3868	k__Bacteria	0.898926
c273605deabbea8e400a8191275e4421	k__Bacteria	0.983846
4442d4f3e126ac6a53cb933ef5079471	k__Bacteria	0.996629
1028adfbd7ee29d2df9d6e24698f0563	k__Bacteria	0.983832
71b2554901f6a1345474a46bb23627d6	k__Bacteria;p__OD1;c__;o__;f__;g__;s__	0.723036
7622bcf2fa6898f31ae4d245f46215ea	k__Bacteria	0.936047
9cd0260f6ba687c1451e718dc70622b4	k__Bacteria	0.992606
1ed82a9a03291ababcfb7f5700b09a20	k__Bacteria	0.948723
ac795b5782b23101662187c6ead0a0f4	k__Bacteria	0.978589
291784530bde4582741fe9cae253f9d9	k__Bacteria	0.975965
2f6b9446b064096dbe3bca43d87f3c19	k__Bacteria	0.925887
310a32824df028692f47e9eb8489938a	k__Bacteria	0.914841
db6ecfef9ba49a1dc759820728891498	k__Bacteria	0.984936
b213f7c50ba3d668db040ebde44b17da	k__Bacteria	0.986754
4df1303d7a4c38475fa60a52dc1b610a	k__Bacteria	0.989426
306039d587a3a9ca0e96ccd36434a57a	k__Bacteria;p__OD1	0.718472
80666d2968d693f03a972122d2962f26	k__Bacteria	0.852132
2e23760e094b3c72d5b9aa17fa0f8c49	k__Bacteria;p__Proteobacteria;c__Betaproteobacteria;o__SC-I-84;f__;g__;s__	0.996775
797efaddd8bad809988be13f648b340f	k__Bacteria	0.971192
cf2d7fea3ae741e232b37a2222b37aca	k__Bacteria	0.969568
6228bbd4c9442be681e0e1865dbe07a0	k__Bacteria	0.942003
d4253471012a4f56769a917fca320d56	k__Bacteria	0.980617
3a83c9870dabcf9589bfc9b92c13977b	k__Bacteria	0.99697
dc75047997ea273963c893a9f760e28a	k__Bacteria;p__OD1	0.716952
9db12b0214637c9123d53044fdbf030d	k__Bacteria	0.895478
c76eb29988d678aa9fe0de012aefdd5d	k__Bacteria	0.939499
ee8ede9c9b97eee53e734866744bbeb5	k__Bacteria	0.96261
0a3dd2fd0df2d3d90bc30fc2715f17f0	k__Bacteria	0.980203
ce2c30b07290c7b3b81f9a2f84ee8b58	k__Bacteria	0.915228
ed1bd544a433e019e65e3fe0ff2e9c29	k__Bacteria	0.99287
83d2635bdd4cd9643ea8be9883ccd320	k__Bacteria	0.988682
01f16ffc92cbb449e48c940cc4f27562	k__Bacteria;p__OD1	0.822354
752f6e0a3a7cef332b25bd0e51bd2262	k__Bacteria	0.95569
f7e12026882a7d6336fc6f079d1739a8	k__Bacteria	0.722978
778258e949225a28c01ca43b86771761	k__Bacteria	0.992348
055ca45a47de984fb624de681d027b85	k__Bacteria	0.790373
364dcfa679909c2096d884ece9356c6b	k__Bacteria	0.984905
641f9694666949bb6ce132ab8f7f48b3	k__Bacteria	0.986666
0c42a79cbd405c83a87d9972fb4de663	k__Bacteria	0.987402
ecb5458c894c69078bf29ad70dc1fe1b	k__Bacteria;p__Proteobacteria;c__Betaproteobacteria;o__Burkholderiales;f__Comamonadaceae	0.955924
0568f9585a9159a42bd2256248128ec3	k__Bacteria	0.97252
7d11e29ff7df1a3e7451ac4d105c26ca	Unassigned	0.317942
89e32f86862635ea63a48703b4ca0490	k__Bacteria	0.945567
9f1821eb9e85c16936dcf401b74ece4f	k__Bacteria	0.989628
c93d70f6b3d47d08773572889a4ebf7b	k__Bacteria;p__OD1;c__;o__;f__;g__;s__	0.721269
233efdec615821b95eb5f08f189c1ad7	k__Bacteria	0.946006
19c5bc04196253dd834e86bcf9db7cc8	k__Bacteria	0.959208
ca639972f3d74df9d92ac18b3edd0d3f	k__Bacteria	0.992507
b0a8e490c2da195ea2b7947ecc96b876	k__Bacteria	0.991182
956b48dcde778d8685c5d20a4372e754	k__Bacteria;p__OD1;c__;o__;f__;g__;s__	0.724801
51a8c69e96bf7dcb5a5928f781968ac9	k__Bacteria	0.979305
5f22e3629170883c84f9bfcc58ce8178	k__Bacteria	0.850283
f6de545a606f7323107bbe39bb3f260d	k__Bacteria	0.97545
db859086ae2c9cd0010313b094f8100c	k__Bacteria	0.990452
e0eaad2663be5f2cb0e44554bf1d64fb	k__Bacteria	0.944606
537720928d27eb1d01ffbd1cd41d4359	k__Bacteria	0.993644
1f4db04ad2ecad15d83ab7b5e72e330c	k__Bacteria	0.941569
6446b9055226e8e427eee52886c6d5ed	k__Bacteria	0.957249
d9de8e86a7e9dc93cbcf880982e35d63	k__Bacteria	0.995493
a9e19ffa3b4c2d111994bbaf76b50d91	k__Bacteria	0.993041
22757035ae2396a22912863756b9676a	k__Bacteria	0.931005
df5c3a03346dd5cbead2814be30930ed	k__Bacteria	0.975101
2eb19d79d548d5b53bb0553ce9a252aa	k__Bacteria	0.876307
c8ae846d882690a02aeb16dc6058a3e8	k__Bacteria	0.994705
7964e55485f4e4273f3322cc757611d3	k__Bacteria	0.995235
4f6c192885d8db26068e40b6c48851bb	k__Bacteria	0.990232
976e4db73d78d22a01551d7e1463bba6	k__Bacteria	0.961045
ad5305179faa100c129c291808b5015e	k__Bacteria	0.980726
b8c49dc409f41d139e7c92159e3dd683	k__Bacteria	0.978513
e88fd8619ac6e5c88cfa9aa93bafee46	k__Bacteria;p__Proteobacteria;c__Alphaproteobacteria;o__Rickettsiales;f__mitochondria;g__;s__	0.982774
caf86e321034c4bb562424b8771deb5e	k__Bacteria	0.992618
41df358a8a0071f6f29ca3dac3b25131	k__Bacteria;p__OD1	0.754529
b2403eb9e4ca597c372b9ad966f5cd5f	k__Bacteria	0.89949
6d86b8be0f0f1c2e0f57b54bb9baee1e	k__Bacteria	0.9901
404f30888da83a690ceebb6800048d26	k__Bacteria	0.997631
1437b4a1ad61f941c70dc745a2cf90c1	k__Bacteria	0.985399
8a92059f7d570e60c6c105d3c9636984	k__Bacteria	0.966613
efad42e8b29de9e4ac3912beefd9741f	k__Bacteria;p__Verrucomicrobia;c__[Pedosphaerae];o__[Pedosphaerales];f__Ellin517;g__;s__	0.998347
72a8afc9aff1933cc3759547ff5efc89	k__Bacteria	0.993993
dc831342ce091207e2a2634e67ed31f5	k__Bacteria	0.972835
de99a2f1178cb1397cdeb238125990bb	k__Bacteria	0.936122
7abf3a5177c126fefe66dd09fb318f3c	k__Bacteria	0.959727
4b8715d7a58dac97b48a6a157177d8a1	k__Bacteria	0.992349
9521f70c9dd922922f10df7ce97ef611	k__Bacteria	0.958161
94771d43971e2cdd6e8ad82cd6ec88fd	k__Bacteria;p__OD1;c__;o__;f__;g__;s__	0.700505
3aad43b29a3b01b485ff4151581f3285	k__Bacteria	0.915115
4dc87f956a2bf393d1d7f9db119c9b21	Unassigned	0.380381
885e18efd25a751a28440a2b548d4f7d	k__Bacteria	0.878657
1cdb22449b65ddc6db63b9d9d4269d5e	k__Bacteria	0.935644
a0b80c998c466cd30d4b4655982ad568	k__Bacteria;p__OD1	0.718839
b6e72d445893169f33db8f432525db92	k__Bacteria	0.857554
853ffbfd30d12789aa2ec96b4a351194	k__Bacteria	0.994742
398a7dd41a2c9f4e56c67cf0aad51bfe	k__Bacteria	0.997315
dfef5d37b525206fa485ba4665e38589	k__Bacteria	0.993783
0553309aa2375dc8a073d3f1108b55de	k__Bacteria;p__OD1;c__;o__;f__;g__;s__	0.864963
d5646c986ea7b43ebad3868896652a6d	k__Bacteria	0.937699
faa1dff80bd3dc3950a0fbd7c7b066ec	k__Bacteria	0.960469
6f748b821b739536147d23fd19506070	k__Bacteria	0.972387
161929185d3e4545ef98502e96db58ea	k__Bacteria	0.889627
89bd251081a3d8af81e5a1830f6ae65b	k__Bacteria	0.990173
953ae74d7ef298752d15a32a180085f3	k__Bacteria	0.959886
0f146b971526fe6daec8b4dc7d061da7	k__Bacteria	0.865857
e02958149841caead698bd02a207de54	k__Bacteria;p__OD1;c__;o__;f__;g__;s__	0.719288
f02ade549fe681dd0704a9f2f85bd9b4	k__Bacteria	0.902592
da9be3344f696d14aae7b20ad50a5d94	k__Bacteria	0.933046
368d7653484d1c2071ee8d933c58019e	k__Bacteria	0.982261
f658bea7bad10494e444e91d858174fe	k__Bacteria	0.993062
0584f0b1b16734909e86814d5d6d1615	k__Bacteria	0.984842
ef96fbc992e80fce7d00d730c3a05eb1	k__Bacteria;p__OD1;c__;o__;f__;g__;s__	0.707572
925562112c06142300c2e6dc9ba4694a	k__Bacteria	0.981518
e8a6a1eafbe0eae8a82ac11b736912d6	k__Bacteria	0.933451
11fc43474b725c445946acc79ae8f1c5	k__Bacteria	0.984849
40d84dab6d577d7a9112c4fec8c4b607	k__Bacteria	0.987821
799d02cdf09232fbbca2d0ef94e5fe19	k__Bacteria	0.965687
272647943eed06165f4131f495084dba	k__Bacteria	0.972485
ee341d8683c048c7f7aa71e3b5d02106	k__Bacteria;p__Planctomycetes;c__BD7-11;o__;f__;g__;s__	0.864821
8402b8a87b76b78414f9650d3b7fcbeb	k__Bacteria	0.973439
98e3d2b29549c72a9bf64e722edeaf92	k__Bacteria;p__Planctomycetes;c__vadinHA49;o__p04_C01;f__;g__;s__	0.985144
e7546db8679c1bb168c3747d1f2afe7d	k__Bacteria;p__Proteobacteria;c__Deltaproteobacteria	0.759483
00eea096ace199bceb9f509cbba882d9	k__Bacteria	0.999978
33225f4d4ad166b21d972e82538453e1	k__Bacteria	0.99998
0ce54b83bd58294d7101a7a3a86a264a	k__Bacteria;p__Proteobacteria	0.825953
2c590cc3088e8e4d7f7754697677107c	k__Bacteria	1
3409b4efb04c9232478d93fb7ab866c0	k__Bacteria	0.999925
6134940a4047d0ca9861b4bad6b71195	k__Bacteria;p__Proteobacteria;c__Alphaproteobacteria	0.963894
63803cffe6410d4619004cb2430179b3	k__Bacteria;p__Chloroflexi;c__Anaerolineae;o__SBR1031;f__oc28;g__;s__	0.98961
b1e8df7e0888e8666eaef32568604e79	k__Bacteria;p__Verrucomicrobia;c__[Pedosphaerae];o__[Pedosphaerales];f__;g__;s__	0.820353
bc0d8ae137a0735c58113860c889bf0f	k__Bacteria	0.997505
f4fbd0ae59bf42d1611c8d5fea6d4815	Unassigned	0.518445
6fe02e26b3a80243132f0dde32b9903b	k__Bacteria	0.901327
ebb0c490ecd4b64c757da6166fe6f1a3	k__Bacteria	0.994302
a124da5df718826d66368ac1b22e7378	k__Bacteria	0.968509
0c87f36a9ccfdc5c340c6018f343a324	k__Bacteria	0.913514
fe89cc3b640b2308b8e0c5cc1a78a118	k__Bacteria	0.969109
205e37a0c807792dcb27673894d4d3da	k__Bacteria;p__Chlamydiae;c__Chlamydiia;o__Chlamydiales;f__Rhabdochlamydiaceae;g__CandidatusRhabdochlamydia;s__	0.983951
e55425e56ca56d003d469158a37526eb	k__Bacteria	0.956512
d91b3dac56f68cd01e29b30891d547ad	k__Bacteria	0.993231
bbb2761fc5cfbee310759eb939deede0	k__Bacteria	0.988804
05cb78e52ad91aa762e521f3ee185d50	k__Bacteria	0.995442
a31f551907e02201020f2cfbae6a7ed1	k__Bacteria	0.848157
0e15c5076c198ff129826d4c622b4dec	k__Bacteria	0.944251
4b3304a254ffbf847c1ff171c2d1819e	k__Bacteria	0.934307
8bf318839fccc33cc41b541a468a1f88	k__Bacteria	0.956402
5dec4b059c66dcb203d652f81d329c9a	k__Bacteria	0.935907
a8740b716a22194a6c4894909fc86728	k__Bacteria	0.996139
8c7f2853ac4a5272d44154b09b34e5e6	k__Bacteria	0.96521
a70bbd3a5887325fb88a20f0e9b9f6ac	k__Bacteria	0.97763
beb96b58f5984666460b902e8d0c95b9	k__Bacteria	0.989472
2a89f26b34b57dd484953274f9131c3c	k__Bacteria;p__OD1;c__;o__;f__;g__;s__	0.733369
44a883b85e3d51ae5c986a40c19bdc24	k__Bacteria	0.995524
762160d195c0bbd7cd7ef9dd3da8a978	k__Bacteria	0.979934
06b1de02946e37eff45732d990dec01e	k__Bacteria	0.935633
4a3b61a7baa3235e2918603d434da5bc	k__Bacteria	0.98031
a8fb1fb0a99d786311035f743d50ced9	k__Bacteria	0.941232
ca6f87ac2af445c2367f7532ecb46636	k__Bacteria	0.985502
1779cdc4f4ed4a340879bcee5249bc3d	k__Bacteria	0.922886
7fcfc542fe508e7b644d4979caa82c16	k__Bacteria;p__Actinobacteria	0.748053
9321b41eaa4bb60b7bc14aa0ba35101c	k__Bacteria	0.983912
04689b915dee0c49edbd263b6a7cd845	k__Bacteria	0.981823
a07b2eb9886a7edcda1d9be07a725f15	k__Bacteria	0.985609
f8fdb420d4fe0c900a47bb1ab8ba6508	k__Bacteria	0.720724
9f3553adccb49ae030e5a0fbef0fa5c4	k__Bacteria	0.864983
9ef412420954008fc381576275328001	k__Bacteria	0.9422
1d3e614a8b471a7b80e262468e37baf0	k__Bacteria	0.988117
9dfd617d96e08eef86da4b64da594b72	k__Bacteria	0.989801
db4392366d9385190e4b087f4805979a	k__Bacteria	0.972461
bb95471ea08fa9f5233ffe59326bfca4	k__Bacteria	0.987214
ab9296861c78b67a1feca337bcd8bf75	k__Bacteria;p__OD1	0.728155
f20283ce77256bfb9b2d986a2d6cfb26	k__Bacteria;p__OD1	0.832201
90b1ce0a4ae3a253bc836751b1c39656	k__Bacteria;p__Proteobacteria;c__Alphaproteobacteria;o__Rickettsiales;f__mitochondria;g__;s__	0.849882
491bfe2a9ce933eda02500fce0fff97d	k__Bacteria	0.974723
f79ce1b326a2e42b8725847c0c59da77	k__Bacteria;p__OD1;c__;o__;f__;g__;s__	0.817061
dd097271b38d089a34301de2745a6023	k__Bacteria	0.971547
1ef05cb524b207db9fdc5af362e65e22	k__Bacteria	0.986646
0ad6c08ba75de31ece4420693f61577e	k__Bacteria	0.983193
701ff207dc32feefcd1a94fe746381cb	k__Bacteria;p__Acidobacteria;c__[Chloracidobacteria];o__RB41;f__Ellin6075;g__;s__	0.922637
3a3ff92f35870375a0cb5cd6c5973dad	k__Bacteria	0.966089
97a584ebd1db950b74dc7a5792791674	k__Bacteria	0.924638
a60d7c6d8bb01fe8707a09e24b02beb5	k__Bacteria	0.909497
610a4ac403fb0e8520a05dce9f7f0007	k__Bacteria;p__Proteobacteria;c__Betaproteobacteria;o__Burkholderiales;f__Oxalobacteraceae;g__Janthinobacterium;s__	0.815545
4d347223c25d787e783b73b633f67867	k__Bacteria	0.997477
c3d937c3697ba4c99884cb9a3998c9ad	k__Bacteria	0.959747
875e9b434566a0f43c48e42da6ac9375	k__Bacteria	0.968242
c3d1b2d9f017a7869bd62b74c7ad46c7	k__Bacteria	0.980775
7f7d40a9ae48c830aa3dc70d32961dac	k__Bacteria	0.911912
5eb0638533096c6f2c62110a26106d52	k__Bacteria	0.999068
19ad7387ef9e4597ff83e2f2cdcb389f	k__Bacteria	0.956353
d476b6e09557351d5e842b1cddfc6d5f	k__Bacteria	0.984409
997e8c56b01f35b346cfd96c2005dda2	k__Bacteria	0.850583
17aaff07641eaf3a231af221176e225a	k__Bacteria	0.792319
082d056d442ed1664e62b9ca5bdea23a	k__Bacteria;p__Verrucomicrobia;c__Opitutae;o__Opitutales;f__Opitutaceae;g__Opitutus;s__	0.929681
4d57b5dc393d8ee0e6dc10e26d9fc119	k__Bacteria	0.916844
8f92b9c309ff43d8de4e037f81616d7c	k__Bacteria	0.969913
057aea799f571006eb376e18637eb929	k__Bacteria	0.953983
06c070ef367632a793b8a774b817ffce	k__Bacteria	0.988366
d6ac5b5e202d8a2dbc34c19c398411d1	k__Bacteria	0.931778
91ccc9c10b3e39ab8722c5ba5f5afc7e	k__Bacteria	0.975968
ee1b046b05927080cd58c50a29c1fdff	k__Bacteria	0.967928
7f70051d24d5b07244a6f4cde11bb66d	k__Bacteria	0.95236
4c0686e734bbd09a1a16f38120be23ea	k__Bacteria	0.917366
40b6481e1c6efe2afecdc206f344dbf6	k__Bacteria;p__OD1;c__;o__;f__;g__;s__	0.709839
9f6c1ddf39ff41b48c1e87e6907d3ff1	k__Bacteria	0.881835
71d2af5ca98fef68ad88df8c706189b0	k__Bacteria	0.965274
3e67aac95f5a558fc3eaf3ab460d1ac9	k__Bacteria	0.976385
22a92025a4e45595cbfdb6602ce0f06e	k__Bacteria	0.996881
8e2a9f02322b7067733783f8e281a3ae	k__Bacteria;p__Bacteroidetes;c__Sphingobacteriia;o__Sphingobacteriales;f__;g__;s__	0.955318
6b81e3073e804cd92d61fc9d687224f1	k__Bacteria	0.996646
2ce1872f5a08af881df1aab56a9db4a8	k__Bacteria	0.937829
bbbf9248b732d2824b37cf0c5fa8b58a	k__Bacteria	0.94798
b710f80b8dea78254dc7658a72125aba	k__Bacteria;p__Proteobacteria;c__Gammaproteobacteria;o__Legionellales;f__Coxiellaceae;g__Aquicella;s__	0.944442
e43659993327a55bbe8c08beaee9769d	k__Bacteria;p__Gemmatimonadetes;c__Gemmatimonadetes	0.992561
6f868c6434aeb78ff16560b72b356b40	k__Bacteria;p__Proteobacteria;c__Gammaproteobacteria	0.860627
5eda1152d8b83796d2e32594c13478f5	k__Bacteria	0.939739
165c1a1a687427c768aea15d633d40dd	k__Bacteria	0.960263
0de6e7d769d91fc652ef9b09371768d6	k__Bacteria;p__Gemmatimonadetes;c__Gemmatimonadetes;o__Gemmatimonadales;f__Ellin5301;g__;s__	0.967123
cbebd5d15d890c8cec8743931ae27628	k__Bacteria;p__Cyanobacteria;c__Chloroplast;o__Stramenopiles;f__;g__;s__	0.829441
001a70719cf5dd13efead06b8dc214af	k__Bacteria;p__Acidobacteria;c__Sva0725;o__Sva0725;f__;g__;s__	0.944444
17dd8b15d7022c1cc6e3358c83b849c7	k__Bacteria;p__OD1;c__;o__;f__;g__;s__	0.70991
3bf8691552f69ebb9a6bfa8a99c9ba98	k__Bacteria;p__Chlamydiae;c__Chlamydiia;o__Chlamydiales;f__;g__;s__	0.987239
e64a8e6d020e0b8d01e15d9046271b7e	k__Bacteria	0.914259
498a46dfe9c8ffff4b0f9dc2e189e0bf	k__Bacteria;p__Proteobacteria;c__Betaproteobacteria;o__SC-I-84;f__;g__;s__	0.997596
4b0cd1ba91e7984613de499b2273bee7	k__Bacteria	0.975446
2728561ac0d4146e96535f395a59937e	k__Bacteria	0.999988
1f9ed4fb257eb71a865d687200f671ef	k__Bacteria	0.91267
9b777477bcd2f264b111d037b4268943	k__Bacteria	0.959412
2fdce73f40ceaa726531b10936df9a38	k__Bacteria	0.985072
6f5226d7d619265868a6df195c5d3f90	k__Bacteria	0.964625
9eae7f6d18927c6c34c912b96c4a45e4	k__Bacteria	0.967218
72e74aabad47b2f6179e9981b76aab58	k__Bacteria	0.97677
a2cba5eab3c6a13c6ffcacd136faa566	k__Bacteria	0.980395
e39cdb8dcea4447068b3f79a9cf667ad	k__Bacteria	0.968492
c9378dedb11e313a3989e3dbac11f83f	k__Bacteria	0.993346
83d08ba336457f20e8c18fe67872de29	k__Bacteria	0.974083
cf3f1fa095a0bf9e05c5291a3aa1170b	k__Bacteria	0.988641
da9bcdd8340d6af024d8082f191b030b	k__Bacteria;p__Proteobacteria;c__Alphaproteobacteria;o__Rickettsiales;f__mitochondria;g__;s__	0.994463
3a78b63e17070f79b8b1353819d1ff3c	k__Bacteria	0.976836
fdaa8f462e82fd0e49ae947307fe059b	k__Bacteria;p__TM7;c__TM7-3	0.999853
2075d48313d0030e8857fafc0418bd50	k__Bacteria;p__OD1;c__;o__;f__;g__;s__	0.781104
675bdf0dca05b3682055288529358bac	k__Bacteria	0.944769
b4ba9096e10985e46f931454f134027b	k__Bacteria	0.9929
770731b0c9b4d945368560983b344b01	k__Bacteria;p__Chloroflexi;c__Anaerolineae;o__SBR1031;f__oc28;g__;s__	0.998225
310f40a2e5dace90f6bc5798cab17f8f	k__Bacteria	0.973327
9632f7eac68428a2f476eb9c4e8851b8	k__Bacteria	0.867807
5bf32402586cfcc689078e1e3c431345	k__Bacteria;p__OD1;c__;o__;f__;g__;s__	0.746919
28413e2c805585dd9fffbde6099fb522	k__Bacteria	0.975237
3b0c39d2bbdf07a76b6dd5dcd9362836	k__Bacteria	0.929945
290ebc24609e4408407d689666c2ed7f	k__Bacteria	0.973835
ee94babaabcd8475fcfadc0851f12ef3	k__Bacteria	0.992857
1870bf87e4d260e5860b997bc5ed8a3b	k__Bacteria	0.97781
1cd5b5807889b73e207cf5bb762eb388	k__Bacteria	0.983704
f101c9f84fe43d9e9365c12728acd64e	k__Bacteria	0.918398
7d68bef29254037156fbf03424287a41	k__Bacteria	0.946808
b735836a59edf3736a849e5237750c3a	k__Bacteria	0.864978
535d93429681f07f35dd605987c9c4eb	k__Bacteria	0.998913
4a1a2987831c3afca4fb14bef32da556	k__Bacteria	0.965184
d6d01a27cdfe01277bbf91eedd5e8adc	k__Bacteria	0.91263
fab871406d8f004dd6348e8457819c83	k__Bacteria	0.999999
f348d6ea49c266333660d922988723b6	k__Bacteria	0.943387
c3f455ee6a08767ac8c7c1fb872835b9	k__Bacteria	0.837116
0c3cae8c73d0b39ec06ef62e75a0aca2	k__Archaea;p__[Parvarchaeota];c__[Parvarchaea];o__YLA114;f__;g__;s__	0.995728
3d279642f1ee40de1a2793f1124970f7	k__Bacteria	0.946896
0e4ebc000b0490abf03f47d06d8fa146	k__Bacteria	0.883108
81c7c0bc0dcdf6bcdee9c2492462e378	k__Bacteria;p__OD1;c__;o__;f__;g__;s__	0.704242
4ddbe8d4c17886290057ddd1d8465397	k__Bacteria	0.990848
ab43cdbe0d3020e835cbce073f0fefc1	k__Bacteria	0.84096
a27fc51771e41784449e19a7042665c9	k__Bacteria	0.999579
de52b6ede7d076212b0a8ed4a0bfc969	k__Archaea;p__[Parvarchaeota];c__[Parvarchaea];o__WCHD3-30;f__;g__;s__	0.995739
4f04c7397d9df1ed27d35ee8a1cd367b	k__Bacteria;p__Proteobacteria;c__Deltaproteobacteria	0.879209
ad8e8d455ff0840c215480c99cf3b71c	k__Bacteria	0.999842
9c799123539a8449d969b5c072bf0323	k__Bacteria;p__[Thermi];c__Deinococci;o__Deinococcales;f__Deinococcaceae;g__Deinococcus;s__	0.750906
bf4e060364c4509676ad1f74113782f2	k__Bacteria;p__OP11	0.967291
08a74c849f4436f477b4b452986d05d2	k__Bacteria;p__Bacteroidetes	0.827657
5e33c69092321ffbc15aecd4d23682fc	k__Bacteria;p__Bacteroidetes	0.992717
857dc7adc9766db853c9ff1910e6e89f	k__Bacteria	0.999998
86c2a608a1b34122a017c529ad1e09f9	k__Bacteria	0.919979
2a1b33d369536599fe84fe5c63171495	k__Bacteria	0.953657
abea9bb695fa01e9b2fb1ad3a24ceca7	k__Bacteria	0.985277
90256135eaefc16c5281c83478aa8236	k__Bacteria;p__OD1;c__;o__;f__;g__;s__	0.712822
0d71a16aec98c78687004956c9722844	k__Bacteria;p__OD1	0.721303
73446d0609680b77541e2b78ee691c96	k__Bacteria	0.961706
943c80fd1649dc26d2b1c1cdfb7bbe9b	k__Bacteria	0.946753
ec7c9bf14494e228ab6932ccdd4f7f1d	k__Bacteria	0.98206
8fdf732b3ff4ebeb9876fe72ee95df9d	k__Bacteria	0.990732
d30084afebefd1c208aeb71781928365	k__Bacteria;p__OD1	0.727777
61ba61e6f9387161b12d6b42d0717a35	k__Bacteria	0.98223
a9ae1f6e15e05cfb1e523e37615537dc	k__Bacteria	0.96618
22fb49b30113597274e9ebc5a1394c42	k__Bacteria;p__TM7;c__SC3;o__;f__;g__;s__	0.993001
40f2942ceaac06decdaf49becfe756a2	k__Bacteria	0.887004
855655d7cebcd81766751021ea7c3e13	k__Bacteria	0.960552
64116b48fe7d22d4bba5ab5c5dd91927	k__Bacteria	0.819105
5aa3ee0cf8f32da568414ec441e75552	k__Bacteria	0.869481
f181a520816b789f876384b56c5d889d	k__Bacteria	0.951645
aebb88c22f8cc020b290eb42bfccc047	k__Bacteria	0.974045
74ee387ae344f4de0abcf57ba01b2dc8	k__Bacteria	0.783455
1ab46301c9469df2ba8a311037c70bd4	k__Bacteria	0.967113
56ee6b1fc2624d0c789bf31edde54dfd	k__Bacteria	0.99631
aa039c9a86385337690b9184315cad26	k__Bacteria	0.916601
c43d3e0dda9884e48590273fb134e1ee	k__Bacteria	0.955421
8f0fc15b6ae950f91f1722af839e7a6a	k__Bacteria	0.788474
4f82a5a38caea1c3314522b0093c42c9	k__Bacteria;p__OD1;c__;o__;f__;g__;s__	0.7083
aad875df64c0a56662cbae230eb0a626	k__Bacteria	0.971646
81388836398df606ece28140605a9252	Unassigned	0.361704
22a9cecd02a1d896b3a05a1d0e3e7a90	k__Bacteria	0.972948
2ec905343946bf291fdd4e84aa12293d	k__Bacteria;p__OD1;c__;o__;f__;g__;s__	0.793181
703870626de871a5e9781f8679b229f6	k__Bacteria	0.976668
24b4deea658e709bc4f03b2742125b85	k__Bacteria;p__OD1;c__;o__;f__;g__;s__	0.773569
fa3ac55d6530d7bd34fa6d2375291767	k__Bacteria	0.988221
d7b1d71cc2471fc4ed562369067815eb	k__Bacteria	0.812765
f9706aeddd21dbc8a6810fddd13844aa	k__Bacteria	0.977127
e6a8d446fa283492cf6be7fa2ab19b62	k__Bacteria;p__OD1;c__;o__;f__;g__;s__	0.707913
1955fa86d30467ac15192faca0d38015	k__Bacteria	0.871952
49fcaae8c865ce973f67ad45a9ef3796	k__Bacteria	0.996361
e381e0c7d5b1821536880bcb38fdbb8a	k__Bacteria;p__Acidobacteria;c__[Chloracidobacteria];o__RB41;f__;g__;s__	0.999959
4b4eca705eac996e35ed69a8c5324da9	k__Bacteria	0.990955
d3078c0d9cf931bb949696f31fc03cd4	k__Bacteria	0.986737
c37d7b499858ceb584a9828b6c60922d	k__Bacteria	0.987086
0167615b5abd7bc20607707522d4c13f	k__Bacteria	0.962598
8ab29b8a717d827b8549b0fdb3e53a68	k__Bacteria	0.983941
397a80c4962853ada61c84c9895aa611	k__Bacteria	0.970283
fc59247052dbbe0f3ef2b4a7b7c1cd7b	k__Bacteria	0.951546
46763cbd7786e753e41d9d4dbf14de8d	k__Bacteria	0.960152
0646d4f28c45ccca90a031d36a995527	k__Bacteria	0.97267
b83ba9e73ce88ff25fe17e90ba13d551	k__Bacteria	0.759936
82e0d45e0463e5dc9f607e888e7b8ddb	k__Bacteria;p__Planctomycetes;c__Planctomycetia;o__Gemmatales;f__Gemmataceae;g__;s__	0.978822
dcb8f630db5ef5b9850f17cd9c6f0901	k__Bacteria;p__OD1;c__;o__;f__;g__;s__	0.813115
f4e6104c6cfba396c1803028eab7467b	k__Bacteria	0.942655
5fc932cc65fd7a432b8168925db5e5ed	k__Bacteria	0.991149
9a6aa6326fb5a92ec6dec2ed1c1bbf97	k__Bacteria	0.994961
dcac02ff75d74d89d82552a40b00ce90	k__Bacteria	0.957714
9448184fd987ec3110a869c8e4b7328d	k__Bacteria	0.976406
08f7aef6e1f3b2baebb0673acdcdc2b3	k__Bacteria	0.886224
1da47702089f04ecb434de90f548a389	k__Bacteria	0.953561
682dab97ba95bb7af88e49e1f5a3f47f	k__Bacteria	0.984964
0552c81933ae68f217bbe876eb30d494	k__Bacteria	0.978225
7b35cb1cfd1c1fe8625bac2cc2035326	k__Bacteria	0.993634
47d81a04f46c9c7fe54e3d4620d14b5e	k__Bacteria	0.996585
3841e8e8193342cebe5bead50b841007	k__Bacteria	0.707023
3be4022bc4ff3e480beea62e595a7ba9	k__Bacteria	0.967596
b81e3ead647ffed7e48dd439a75782d7	k__Bacteria;p__OD1;c__;o__;f__;g__;s__	0.836382
80971688e2328493cb7f5d0f8984e43c	k__Bacteria	0.986641
a7a6dbc5c17b7b5a2af51ab6b469f13b	k__Bacteria	0.969033
96c3cddaddce6ee9ea5eb20a6b3e2251	k__Bacteria	0.978517
a8d8309a9f4d840393ad32c28e941a6e	k__Bacteria	0.962489
db00f30c43dc64c96539c757d75df184	k__Bacteria	0.996248
63807f96b65d245a4293b8faafeec165	k__Bacteria	0.895496
685f82739afc1e96908045dcee9a64ea	k__Bacteria	0.886766
1ff737f07122086489aa047eb8240a32	k__Bacteria	0.959366
30a091bc0d907ca76f7697da0eb5f8b9	k__Bacteria	0.945291
9339970e575a3a71314ed1055556128f	k__Bacteria	0.992687
ded2dcd507fa0f7b5c5365d8d0351c2e	k__Bacteria	0.94821
c59b90504ac643c7b001a38ebe31787c	k__Bacteria;p__Tenericutes;c__Mollicutes;o__Anaeroplasmatales;f__Anaeroplasmataceae;g__Asteroleplasma;s__	0.999893
64c5af10e54b4c11bb9b2f67c622d3ac	k__Bacteria	0.994029
7e3c4d2d327845d3217d8abc08e9b50b	k__Bacteria	0.974579
c5bee58fdb9446e4069d9113c9c99a07	k__Bacteria;p__TM7;c__TM7-1;o__;f__;g__;s__	0.888547
ea25a6d79e874ca8fb77b2dc0a919d9f	k__Bacteria	0.897498
6047879da4e6cd77993a2290f89562ee	k__Bacteria	0.9926
0e5bb540b697e3a527df9f6a58215ed0	k__Bacteria	0.960866
3b1de13e18b193009b6e7892f0666c2f	k__Bacteria	0.951667
d8b60fbe7682eb7f62468708f0bc6ca6	k__Bacteria	0.928701
fec5abbb94d35b123e6e283d180a5fb6	k__Bacteria	0.867656
1d526695fb6d1ec180ceedb848e77707	k__Bacteria;p__Acidobacteria;c__[Chloracidobacteria];o__RB41;f__;g__;s__	0.997477
ce9110ec2447541c790cbd79ad122fe7	k__Bacteria	0.890082
69cdc06d04490b968efecf7f26a5dc4e	k__Bacteria	0.945451
806cd62710b99b042b9975bbf506fd14	k__Bacteria	0.989873
0be6f09fa352caa336178164cd988894	k__Bacteria	0.903196
c4154006a968993e61e51e172f1f795b	k__Bacteria	0.987232
93752efb609b80b0eadfd473bb6d6793	k__Bacteria	0.961241
0d4d560cfd3b63fbc737207f274a572c	k__Bacteria	0.981131
3c1394798b9a38ead620f5275d5ee554	k__Bacteria;p__Planctomycetes;c__Planctomycetia;o__Gemmatales;f__Gemmataceae;g__;s__	0.997983
a5f4412ebfc1b34a794834c41441d7b1	k__Bacteria;p__Gemmatimonadetes;c__Gemm-3;o__;f__;g__;s__	0.969625
00994815eccb74fe678fb0c435d4d212	k__Bacteria	0.99575
0313f78de9d72f2183ee55780d4688db	k__Bacteria	0.927505
c754390c2442fb71e694e6e18639ef2f	k__Bacteria;p__Gemmatimonadetes;c__Gemmatimonadetes;o__;f__;g__;s__	0.970298
5c5f1bf3f8292e5366e49578df0654c1	k__Bacteria	0.978654
93f7da32af5ef8660851adac11b021b5	k__Bacteria;p__OD1;c__SM2F11;o__;f__;g__;s__	0.812122
b0364ed2a093b3ac64ef7284afc01816	k__Bacteria;p__Cyanobacteria	0.962769
abcba54def25431ca291c178f916cb0b	k__Bacteria;p__Kazan-3B-28;c__;o__;f__;g__;s__	0.714928
5fca748d51db8105d9683212c9ad7db8	k__Bacteria;p__Proteobacteria;c__Alphaproteobacteria	0.971039
ace1d1ec10c41f44e137bf0edc3a8c13	k__Bacteria;p__NKB19;c__TSBW08;o__;f__;g__;s__	0.971757
0500833888a651c4cd5a8b18a3eea736	k__Bacteria	1
798b416d724fc577e4fc520ed1a45e63	k__Bacteria;p__Actinobacteria;c__Thermoleophilia;o__Solirubrobacterales;f__Solirubrobacteraceae;g__Solirubrobacter;s__	0.911015
b56d9a68591678c761825bb60795a51b	k__Bacteria	0.987806
5a80603a097c44afb57e4242b2adb9ad	k__Bacteria	0.962928
599cfe4491b281ee8dbe9284f1b3668d	k__Bacteria;p__Planctomycetes;c__Planctomycetia;o__Pirellulales;f__Pirellulaceae;g__;s__	0.902368
f4995a791ebdb2552a5d042deda9b13d	k__Bacteria	0.777647
837503498e3201ee88f0c6a080e980b2	k__Bacteria	0.944809
0bb0840967c267c5eaea11d1ddd9ce3b	k__Bacteria	0.887487
1d4eaa1b15b87a7e20bc529f787081bc	k__Bacteria;p__OD1	0.711594
aaa35cfe17db570fa1607f733b32a8bc	k__Bacteria;p__Proteobacteria;c__Alphaproteobacteria;o__Rickettsiales;f__mitochondria;g__;s__	0.791488
eac746704c46a10239316ac8c8756655	k__Bacteria	0.999302
81eed2c47759dc5fab0b9b0880503117	k__Bacteria	0.917766
8e20f20da3b984cdbd085d5aaa9d37ff	k__Bacteria	0.983014
7942aa7c29274442bae82ed1da2311f5	k__Bacteria	0.833097
178bc3f134d09617f656bdd4741a0b30	k__Bacteria	0.75873
3590301fd66e363d0fb8d7bded875ea2	k__Bacteria	0.916769
a179f0d4bbbd4368081a8156e649c111	k__Bacteria	0.959792
de4ea1c7932890b243607d25e921d05a	k__Bacteria	0.904306
f26cc0723ef4925e873aa83d8fda44ef	k__Bacteria;p__OP11;c__OP11-4;o__;f__;g__;s__	0.96933
e7c0046646be7653f48b6abab7a5c111	k__Bacteria	0.994572
a010f32abd5d5ceb07f63202688af844	k__Bacteria	0.812701
5bef5e43d1e1e49d0848f9c565c7a254	k__Bacteria	0.998479
d29f03164abb2203e800e36a09ca2a9d	k__Bacteria	0.974453
818f63122b137525eae5446dd6ab29d1	k__Bacteria	0.992894
2d59cebfbfdeace0d0ffb8754c135447	k__Bacteria	0.807575
13d02a0b61455c408299b1580199573a	k__Bacteria	0.964065
45973e232ee60a8069130d5cd36f6ef1	k__Bacteria	0.952052
790cb5648ca60f19a4db8ba16a8da120	k__Bacteria;p__OD1	0.723038
39f4e14808a01feb1d50cd9cb6c88fc0	k__Bacteria	0.983724
2f9a2e85be20da21124c1299b2ddc6de	k__Bacteria	0.985442
0012a600bdb0a094bc35284dd9b4e669	k__Bacteria	0.968103
d5233b3e1d667846a8c59a96960df92b	k__Bacteria	0.994082
c95e86891da97b09851eafe08be8f6c9	k__Bacteria	0.974109
870797d3ab65a5c0bb2b6349be4f5e1e	k__Bacteria;p__Bacteroidetes;c__Sphingobacteriia;o__Sphingobacteriales;f__;g__;s__	0.859266
9f873e3cf2ca281f4c2773a4d7dca158	k__Bacteria	0.965323
b67d62807d045dccaa041690ab98c88d	k__Bacteria	0.945255
82693d7b2f4aa221b4f946130b273565	k__Bacteria	0.996569
d96af6e5bad99a739156056b65bff0db	k__Bacteria	0.996478
5b9d09196e01be8802008c321c0a6484	k__Bacteria;p__Planctomycetes;c__Pla3;o__;f__;g__;s__	0.813032
4f78fa4339b4427fb8053229227df43c	k__Bacteria	0.893965
4fd25142e1f86c5461a42546172d22ae	k__Bacteria	0.994616
8cb241b2ce3cc15c76fa58c3597a80c3	k__Bacteria	0.772076
81dc61b7d353ad290eeddb0b4e8cb63b	k__Bacteria	0.895313
957ce3fa562cf39f8f3d5f0f66d0ed43	k__Bacteria	0.975073
847246d0376fcc0decf408860f4da90f	k__Bacteria	0.942088
f3a5889ce9d2b98df85093275c439683	k__Bacteria	0.961382
a15c33f2e9b9f153f4200267e6cfd81e	k__Bacteria	0.977449
64c898cb85741fb9816fbeea8204d11e	k__Bacteria	0.871109
6e5712062230b3616b33082a0af9499e	k__Bacteria	0.74543
588bdf9783d61a524adbf98a7be8b128	k__Bacteria;p__OD1;c__;o__;f__;g__;s__	0.903015
b84b3f7eeb8579f6e52182c7b0a6dcb7	k__Bacteria	0.960694
49673f2b77d470e01a696e424d397804	k__Bacteria	0.902327
749ca7c97b933803acdf87bb90c545bd	k__Bacteria;p__OD1;c__;o__;f__;g__;s__	0.813877
8fb65b89795a47b4902dc4552c997657	k__Bacteria	0.964531
ec0e406b7f22b4e4e693c5cfda2765a9	k__Bacteria	0.937191
2acac726d5ff05b0a75afe0210d8bd95	k__Bacteria	0.950922
28ad2af962a05706e27c3be0386db12c	k__Bacteria	0.851016
3c4cf9b7213742a1db294479033e5160	k__Bacteria;p__OD1	0.714423
4be06d14dad2cffe8c46d6cb33bf29f0	k__Bacteria	0.98458
4bd691e7d1839e33d708d6ec5fead39e	k__Bacteria	0.993325
4b15120f241647c3d9360ee2ad5c6d37	k__Bacteria;p__Proteobacteria;c__Betaproteobacteria;o__Burkholderiales;f__Comamonadaceae	0.99271
dd63e3ec9e7f1fd60a31c23adbff9c12	k__Bacteria	0.89143
c3531b0dbea4b3039a118c826678b0ed	k__Bacteria;p__OD1;c__;o__;f__;g__;s__	0.775312
fd0ec4486d2429bcbda3d62622f3d102	k__Bacteria	0.989842
fb53e3c4cf5b0462bc18dfdf3c4f95b7	k__Bacteria;p__OD1;c__;o__;f__;g__;s__	0.7509
508fc7d56a52a893fdd1d3be5c269440	k__Bacteria	0.999294
3b9d874e962566d37894f764aa0a0b5e	k__Bacteria	0.972417
978fa3b3d0587cc8ed7fbb327530b081	k__Bacteria	0.924741
c263afaf142495b7bbe6113a85a37331	k__Bacteria;p__Proteobacteria;c__Deltaproteobacteria;o__Bdellovibrionales;f__Bdellovibrionaceae;g__Bdellovibrio;s__	0.999204
1d2d6c91c488a668d375bacb7968cdb2	k__Bacteria	0.735413
e0997fda25306448160e62552c38c297	k__Bacteria	0.823497
d0005edecb9cde5cda9b99f237316c36	k__Bacteria	0.995626
9fc26d92fa454ac1988b9274e4d299ef	k__Bacteria	0.955975
08621c4bf9d3cea95211712666972c39	k__Bacteria	0.959384
fe9da35187516ee7e5c85a338d54a3f2	k__Bacteria	0.996522
c6a208a74c23d3430ae0ba7b6d63dbaf	k__Bacteria	0.990678
5395a568afd030818599d772664ad860	k__Bacteria	0.969945
bf2e9ff01162aa18bff3628615a7a44f	k__Bacteria	0.990552
dc270207531c5f6f975ef2e9b6107167	k__Bacteria	0.994545
52af3a2abdcff1d3c6604bc75da1343f	k__Bacteria	0.97764
b07e1c68d98064cf5610ff6ab56b3f4e	k__Bacteria	0.941735
8358a49a45786c0da378776080092088	k__Bacteria	0.971126
441491bd66ec41792621b9313c60602a	k__Bacteria;p__OD1;c__;o__;f__;g__;s__	0.712139
75ea8a879b24281fb35629d0bb98be14	k__Bacteria	0.962372
00e247791f8f820c129c201df3120852	k__Bacteria	0.941614
31b1f0ecacffffc9575c97c5253c5dfc	k__Bacteria;p__WS2;c__SHA-109;o__;f__;g__;s__	0.999368
060b92a99abdd318664e1965ef6b6f14	k__Bacteria	0.986585
d144090c49dfb793134645fbd4c7ce5a	k__Bacteria	0.914512
7dc8380ba34e8d3db092bea9c495e7a1	k__Bacteria	0.987386
2a4c48d2bc6c495aa4a5d80659237047	k__Bacteria	0.989995
e853044fd20d489f4c869ac2fcaad61a	k__Bacteria;p__TM7;c__SC3;o__;f__;g__;s__	0.99996
e68bf1bc228e02599f87416b6cb06d09	k__Bacteria	0.984846
5463da28ce8a6dc051ea52872ef49b68	k__Bacteria	0.954922
eba6a6f9f0ba98fb2733515ed570c9e2	k__Bacteria	0.975692
47b79bce8638fa4fe8d12ec639bf085b	k__Bacteria	0.999991
da3c3de1bd24447fe60f6e962ddb1aee	k__Bacteria	0.986324
069fdc2713ca27293b821e3809f0a4f7	k__Bacteria	0.962925
26ea873e4c61de0f267e73cf67135426	k__Bacteria	0.995189
30f87dccf42428bfe0260f03984dcbe4	k__Bacteria	0.99017
0b0a80085b189ade51805787a4b7b580	k__Bacteria	0.988515
170c013d0ffcd5d37ce7a569e002b6c9	k__Bacteria	0.976794
ce230aad7d62cbb0deed3c0f7ccdecd8	k__Bacteria	0.919767
704b35f9656c5fa423388501cbba99c8	k__Bacteria;p__Proteobacteria;c__Alphaproteobacteria;o__Rickettsiales;f__mitochondria	0.995669
7273bb53ad571809519c81667b700976	k__Bacteria;p__OP3;c__koll11;o__;f__;g__;s__	0.94946
5b2f0e43cd09d0a53b813ff29f61b972	k__Bacteria	1
8d830d4e47b1532a93c8d78cf97947a0	k__Bacteria	0.999998
777dc7a06e288340d09a9bb94a88df3e	k__Bacteria	0.999999
150bfbb92695103976112e2d8ec069d9	k__Bacteria	0.868218
9aef53797133536bc38a4b44a9995473	k__Bacteria	0.837448
be4fb50a12f150219f6968c4b1a0dee0	k__Bacteria	0.976489
8e3b1c6d9482099a117d9537702531ad	k__Bacteria	0.994494
09c79b06bcafe7b3d5e5e7001bba8ab0	k__Bacteria	0.892933
a8d37b03c3d3fab01d313f13ea56ffb7	k__Bacteria	0.944246
7e16fc843f448eee9c78fcd39c8f6883	k__Bacteria	0.875004
dbc2a2fec3412cb39a991bafc94aadb4	k__Bacteria	0.993302
5d8f2a9055dfc8addc4c51e63ea79b9b	k__Bacteria	0.94241
42dcf9925a18220003077eb2b6266d7b	k__Bacteria	0.957438
94c6184c00f0de2ba5f39d9b0523cc91	k__Bacteria	0.928771
87ef66c1de8fd9201c238e56bbb7e4f9	k__Bacteria	0.780113
e425a1f58edd6775cf568c2a70c2f2c9	k__Bacteria	0.973039
fdaf842d9349cab3a23b283684d5e85f	k__Bacteria;p__;c__;o__;f__;g__;s__	0.770819
3db2779e2aea2f53dc1fc8adb7585ba1	k__Bacteria	0.887319
a0a31c34ca8dd8c1aa5dd7f7af64b88b	k__Bacteria	0.940605
95c031110a2314d9350a8145f508950b	k__Bacteria	0.914695
546181cce621de9091317e6b5f3ea24d	Unassigned	0.314612
a2225c426d0c09e0b756259484f39c83	k__Bacteria	0.976015
6d421ffc031f7fc93debdfffdc561777	k__Bacteria	0.977399
cb7a232a7f44a804dc20906caf49b42a	k__Bacteria	0.983144
0e1f1b3a0c32c87802566a5e5253685c	k__Bacteria	0.85126
cc5f15cb3cce3128aefd9a69ea53a32a	k__Bacteria;p__OD1;c__;o__;f__;g__;s__	0.729896
53ffc8438d11f0b45ef980503deef067	k__Bacteria	0.993405
1134aaf6fa54d6eb16a6495ba9734dca	k__Bacteria	0.994219
ef6bb4803a8134072144436ab4c3811f	k__Bacteria;p__OD1;c__;o__;f__;g__;s__	0.732208
e4cb5bbf303626a6f23c0b0d8507d22f	k__Bacteria	0.997687
b55e3452f7bdb2709a948b6890920d32	k__Bacteria	0.935326
90077279269f084937044b5679dd9c74	k__Bacteria	0.957948
2347fc65fce8d0aef808c8030e89d5c9	k__Bacteria	0.922997
f75470003f7629fb9e2704f5cffbae20	k__Bacteria	0.980506
6b748f8a5b643daa6742ee70b04de09e	k__Bacteria	0.953277
3d305b6b291ab6183cd87cc597f43111	k__Bacteria	0.937547
5d30483e84fb61bae3f616779540aba2	k__Bacteria	0.994757
a250318a2f9fd1ed90906123b5b9e650	k__Bacteria;p__OD1	0.731477
66742de8c14278d4fd10d7d4bd33fb64	k__Bacteria;p__Actinobacteria;c__Actinobacteria;o__Actinomycetales;f__Streptosporangiaceae	0.933594
1ac1b8dd71215ed8704ebed9d99ac8c6	k__Bacteria;p__Proteobacteria;c__Deltaproteobacteria;o__Myxococcales;f__Polyangiaceae	0.955072
78175939b979ed29d76cb645900983de	k__Bacteria;p__Planctomycetes;c__Planctomycetia;o__Planctomycetales;f__Planctomycetaceae;g__Planctomyces;s__	0.998873
c7be8794a5c030c58617e769cbbb64c2	k__Bacteria	0.932659
2609bc9bbe29a573a5b726e066aa7018	k__Bacteria;p__OD1;c__;o__;f__;g__;s__	0.761473
a97d0234899b1a229e65c03ea8c4a7f1	k__Bacteria	0.950832
13e16fe007c4c5a86a406a42e8eda6bd	k__Bacteria	0.939209
f9f754876aeaa7d68b0f88a472cd3f72	k__Bacteria;p__OD1;c__;o__;f__;g__;s__	0.710068
23385127f3f2001478a810178d164d9f	k__Bacteria	0.975543
ab915109d23da8dd4e8fd7acf164b1f0	k__Bacteria	0.991947
e7dc4de2d215a179c296bd81b3e8c21a	k__Bacteria	0.947075
d5620657560b84d26a2e0da6c5bbbba3	k__Bacteria	0.897342
db9a7ce58e356021b07d7730ad73550d	k__Bacteria	0.919028
1c2a5aabf3b6ba192f69ffc89cd0acff	k__Bacteria	0.987241
9bcf48cd52f7078cce84f880f726dd53	k__Bacteria	0.953555
71cad329069b787ff7f5202a1071fbdc	k__Bacteria	0.990612
e0ee5d1e803f43affe12b6e3c8951cb4	k__Bacteria	0.932288
e0eb69baa1948c82d712e2a01fd3b0c3	k__Bacteria	0.908291
ee14a846ffb2533b540e6891453344f6	k__Bacteria	0.915252
42ba08e3ef80c403dd24dfb5466eb218	k__Bacteria	0.958079
7b20c59b547b86857f0019050cc8b93a	k__Bacteria	0.970526
ccc27d594d1a69e4408ac08b361da384	k__Bacteria	0.829394
734850dc3239ed40a61b95b217bde507	k__Bacteria	0.974636
6ffc00b30006bfc33374517b1a9e11fd	k__Bacteria	0.993081
3eb2cd03372f49c413999a569c4e945c	k__Bacteria;p__Planctomycetes;c__Planctomycetia;o__Pirellulales;f__Pirellulaceae;g__;s__	0.993317
b8992162fc2d741eb1f7dc88c3a0feaa	k__Bacteria;p__OD1;c__;o__;f__;g__;s__	0.764349
23268c16253447649ff3fc5f2422d5f2	k__Bacteria	0.985766
69f34aa6c17b0ab56dceb0b91c5a5852	k__Bacteria	0.997885
aad90109c26fcfef02f5a9eaa8b53ba7	k__Bacteria;p__OD1;c__;o__;f__;g__;s__	0.759106
f15ff18979270ba650c713cdc8a90025	k__Bacteria;p__Planctomycetes;c__Planctomycetia;o__Gemmatales;f__Gemmataceae;g__;s__	0.955528
fae19af9b4b3f611117098cc920013a9	k__Bacteria	0.974725
37d9123f05416fe152959db114b91416	k__Bacteria;p__Planctomycetes;c__Phycisphaerae;o__WD2101;f__;g__;s__	0.993895
82afbe3f656aac8b09f290c1af804493	k__Bacteria	0.95172
c5f96b65bc0df3b3e7ff38bbf7b32741	k__Bacteria;p__OD1;c__;o__;f__;g__;s__	0.750882
19040cbb9da0d70965871fa86373353d	k__Bacteria	0.864077
21fed2e943ad7702c34eb121258c85a7	k__Bacteria	0.980801
18ace5b233ad3f31ec054053d5fc51a4	k__Bacteria	0.912338
9acff711dc2b12d6ae5358ba82f20f03	Unassigned	0.313925
46379c4863a64b7b541fdce9e6b47a89	k__Bacteria	0.988266
cbb03ee98c45f8ba6afe38fc6513e59b	k__Bacteria	0.978859
b7e4cff7d58b78361de6f341540142bd	k__Bacteria	0.804144
f0db74c29e45c2d5ba5369f4ef8c2ffe	k__Bacteria	0.951189
577a898ee16569bc3ee6a5710617fbff	k__Bacteria	0.982415
e5274e5a8cd27d44fedbde41703efde5	k__Bacteria	0.973646
6df7f1ec8969871f2b9d8303143c15d2	k__Bacteria	0.946647
3cadb380ef53f7ec6a69832792e0b54d	k__Bacteria;p__OD1;c__;o__;f__;g__;s__	0.700239
64fa1af7df82100eca435ba6aba0083c	k__Bacteria	0.981942
cc7a823ff377c9ee36ff530b59252bc6	k__Bacteria	0.992851
84361030bac9baa5f75c7d58a997c41d	k__Bacteria	0.985524
3727c9b1466dc0ca06c6c8bb5c95756e	k__Archaea;p__Crenarchaeota;c__MBGA;o__NRP-J;f__;g__;s__	0.99589
ebc9e35e1c46a72b4230fde4a9e0f9c8	k__Bacteria	0.930427
5730325638a264fd8f4ee5d082cfc821	k__Bacteria	0.992211
a48f6dc24dfc9277ea4b2b13bf9b8218	k__Bacteria	0.950005
0946ac9d26a84887616f58ba76a4b95c	k__Bacteria	0.970292
1d991ff053580272bb271d36d42eb1eb	k__Bacteria	0.996706
337640c45f7096e39b8c297d5e6c4dfa	k__Bacteria	0.978911
481916d2352ae2a6739ba0cea7dddc6b	k__Bacteria	0.978336
692dbc8f7be5ca89471a4ffdec3ba5ae	k__Bacteria	0.986323
aeff9b589c48b951d98b2c357c2f6782	k__Bacteria	0.990259
0ff96a82bb602e7d957baeeb93e1f292	k__Bacteria	0.999895
78d89b547a7f8be84b931d41eac45fef	k__Bacteria	0.999168
6d922ae77a94556216717bff7ca46255	k__Bacteria;p__OD1;c__;o__;f__;g__;s__	0.911127
a8d11d25e092f378e017b52e8854be74	k__Bacteria;p__Actinobacteria;c__Actinobacteria;o__Actinomycetales	0.899139
6bf1fcc0b836b501cd11bffece2a0d0f	k__Bacteria	0.999994
7b0de7bf898e2ff89417ec9ca3ccd6f6	k__Bacteria	0.999959
a944b391bf90d317d35be28e14020d5e	k__Bacteria;p__Verrucomicrobia	0.744036
05ca364103a7d3800b55abb7a615c6af	k__Bacteria	0.992234
993275e4d4bfa15fffe7ec855bd5c773	k__Bacteria	0.94673
8cbb6896b1c768134d3d2143856a21d1	k__Bacteria	0.913264
73c6b4153dd8bb7a8052874d6cdf9c4c	k__Bacteria	0.956038
82aaf996e0bb1c766f20e3228138e02d	k__Bacteria	0.918985
db06a7f725d506d760d6f9b227268b71	k__Bacteria;p__Proteobacteria;c__Deltaproteobacteria	0.813944
0fff47b6c34a8a8122ccb01726a54ab1	k__Bacteria	0.973958
c9b37a4b0e2226adc9310e0977a0953a	k__Bacteria	0.986477
7056d707dd538ccb4d87ac434f56504a	k__Bacteria	0.965749
7fca537d424eefbbd38d9f073d5fa257	k__Bacteria	0.939204
a75b75595e5d1b7bde06c1b338289c53	k__Bacteria	0.996203
2c9dea5fbbbb183863231984b843c1b2	k__Bacteria	0.944471
e0fe79cf6ca81c5863bb8ec5d35acd2e	k__Bacteria	0.983701
3202206dce98932ae981ea1ac379b6a9	k__Bacteria	0.973807
0569ef9bac6d6eff0dc4859e19c57ad2	k__Bacteria	0.985864
b118602d46a88711f707bc911ac4fa26	k__Bacteria	0.999503
3191db8d273138fdbf084a85b9c702f1	k__Bacteria;p__Acidobacteria;c__[Chloracidobacteria];o__RB41;f__Ellin6075;g__;s__	0.999972
f41d7d5c1dfc0a79ae413e3298f64aaf	k__Bacteria	0.769001
fb52b7b9831ec7fb709a76ef247c3970	k__Bacteria;p__Proteobacteria;c__Deltaproteobacteria;o__Myxococcales;f__;g__;s__	0.963913
65a5bbe920d57bb7eaaf45c2dc7fdcfc	k__Bacteria;p__Actinobacteria;c__Actinobacteria;o__Actinomycetales	0.951435
8d864a4727fa29a95011209a4077b0b8	k__Bacteria	0.981292
b074b9e61b4bf1b4e9e0d42b382f6d2c	k__Bacteria	0.940699
5a3579adc8ac71577a64f0d4d90506b8	k__Bacteria;p__OD1	0.714418
b8373e298ab78094298e96d53736f9be	k__Bacteria;p__OD1;c__;o__;f__;g__;s__	0.772917
4c238eec9000c5674810376e62cc65b0	k__Bacteria	0.866102
d8bff3aadf581aebbd538343fef4e205	k__Bacteria	0.991986
70d7a064cd8ff52b3c5581260fed1500	k__Bacteria	0.954272
06353516e806412fb545126cfd61fd8f	k__Bacteria	0.981409
964fd8718d823f40fe1b853efd5ca4ce	k__Bacteria	0.893032
5e40c522d2c1a56b97b6258f17e053db	k__Bacteria	0.99693
c8705bbcd3cd975d087701f672615785	k__Bacteria	0.896253
6c9676dd1381b37f8093fd2efa979f41	k__Bacteria	0.987257
d54430e23f511e735beeda5822550655	k__Bacteria	0.995887
a1c2700cdb746861105f614f1a188fa0	k__Bacteria	0.837743
3fde5ee2221dcb8b33f22c6b72b5bc93	k__Bacteria	0.938606
41f744678155b53243991b292df99160	k__Bacteria	0.953476
50ab1dbae2a1cd12177de9feb0944c42	k__Bacteria	0.782839
ec5b701c48ee6255d8b90df983150424	k__Bacteria	0.974854
2913a30793906c505a67f4689ba51844	k__Bacteria	0.965488
632377c249b56174813577679c4c326f	k__Bacteria;p__Chloroflexi	0.781376
cc1084a141771cd65bdc287038a39091	k__Bacteria	0.975386
e6f2b4dd49c6dae4f25ab4eb0f70be29	k__Bacteria	0.923456
ff01f0d8fbe89d663853d1b378501fc6	k__Bacteria;p__OD1;c__;o__;f__;g__;s__	0.738379
c6fee21aad751327072b874303320ac7	k__Bacteria	0.960131
ce0fb7bf59a90f5ba99f8e2fe2dfef8c	k__Bacteria	0.979466
75590bdeea2c61c9cc2cf01ad23c192f	k__Bacteria	0.978286
5aa374b4c3bd1e3b52e920f7dd0c0ab8	k__Bacteria	0.976544
352b2acd0fcf8ebd55739a58510570bb	k__Bacteria	0.995589
4490c3c08249cf0c0c7498a8c6d03808	k__Bacteria	0.961391
36beb54f6943359c87cdccdadc3074c2	k__Bacteria;p__Armatimonadetes;c__0319-6E2;o__;f__;g__;s__	0.928042
af7118b2b2417769b6b52ec98b4dc9e1	k__Bacteria	0.982356
dc7b6b72209698e0b07de269a9bf6440	k__Bacteria;p__OD1	0.758427
c718c984610c4bfbad28c350c000ed6b	k__Bacteria	0.981567
39a8da28da9dd091000aa200270723d2	k__Bacteria	0.994913
faff1c58810862346e41a0dd63c989a3	k__Bacteria;p__OD1;c__;o__;f__;g__;s__	0.713076
111f38cb20154a9db0121fe29e041717	k__Bacteria	0.978725
7d7ea30edf38319f58c4b5a8cb81e8de	k__Bacteria;p__OD1	0.701483
46fc81d886a05b7423a3e8d0545acff6	k__Bacteria	0.93331
0a9996f1bde253cc7a1a7c1e8758607e	k__Bacteria;p__Actinobacteria	0.713909
71d043dd350dae6199c28a0166a155f5	k__Bacteria	0.95755
407c50c22afb3575cdefa63166c73d70	k__Bacteria	0.986036
15429ea041d4b040ed0b54af97b9cfd2	k__Bacteria	0.958447
c77c786c558e127ac1e73d043df60936	k__Bacteria	0.989991
c90b3ccf59689eeed56f01eaca6301ce	k__Bacteria	0.946793
6fb810742c0ae3548538998dc5a6880e	k__Bacteria	0.968207
b1f58423c52cbbbc2196f24ab673f86c	k__Bacteria	0.920351
84f1ab278364c8f8fb6760c9375953d2	k__Bacteria	0.921423
68bf0743c2aef4dfc50caf8f9abd7910	k__Bacteria	0.980552
65a80fc06cc77f735e2b69f4759b3c19	k__Bacteria	0.967022
71b69bc67cbf9da5dc39dcfe88da537f	k__Bacteria	0.957982
284ccfc7f0bc8d2f4409de0a94bbf3e3	k__Bacteria	0.882294
6d992ff49cf6fb4b4c5461a3dc7c31f8	k__Bacteria	0.947992
59bb7bce2aea58a7e93ddf27edd384e7	k__Bacteria	0.991525
ffde03616e5374a29eab23dbceb25f01	k__Bacteria	0.983423
e64dd7ef82ad7e4612b5c3bee4e62ff8	k__Bacteria;p__Bacteroidetes;c__Flavobacteriia;o__Flavobacteriales;f__Flavobacteriaceae;g__Flavobacterium;s__succinicans	0.828219
87c749d8dd505337f55569baab9ca440	k__Bacteria	0.772343
8ccf0fe7563efe72547253d16f3eb8bb	k__Bacteria	0.997582
45a9c45599aebdb28dc485a660c52583	k__Bacteria	0.968085
dab30c77005d37d6609038f9742ef357	k__Bacteria;p__OD1;c__;o__;f__;g__;s__	0.771664
feb5d1b46d37242db08c2fa200e876ad	k__Bacteria	0.996452
1ce176db1adeffed8605dbcf6a5969ca	k__Bacteria	0.999954
4819bf6d2b1430676afc5aca44d90514	k__Bacteria	0.982458
bffa08020bb6a77405e8302c15b6c43c	k__Bacteria	0.999863
7f39883b629b80962ca5265636141b92	k__Bacteria;p__Verrucomicrobia;c__[Pedosphaerae];o__[Pedosphaerales]	0.988859
fa7aca907dae1d74925dffec72571c0b	k__Bacteria;p__Planctomycetes;c__Planctomycetia;o__Pirellulales;f__Pirellulaceae;g__;s__	0.880509
5684f19fad37b102ecb617cc4ea261fe	k__Bacteria;p__Chloroflexi	0.711877
e11c22f4421a9327beca4822b7c1dd4b	k__Bacteria;p__Proteobacteria;c__Deltaproteobacteria	0.764113
6fc7cd2d2ad1120e6798dde2a4313499	k__Bacteria	0.980648
2054dc45a723635d97964f9bcee329ab	k__Bacteria;p__Cyanobacteria;c__Chloroplast;o__Stramenopiles;f__;g__;s__	0.842415
897004f21e7aa81ea3593f801347f217	k__Bacteria	0.963403
5c88d698aee24bf87fa96772cc8b86b0	k__Bacteria	0.99672
6e4850dce5b9d926cba5245b948bdc4f	k__Bacteria;p__OD1;c__;o__;f__;g__;s__	0.852359
6f9dde33f5503fa6f1dbe84a5ef6aa9b	k__Bacteria;p__OD1;c__;o__;f__;g__;s__	0.71897
541a66fe8f9be3d6a8014b352339adb7	k__Bacteria	0.981731
9ed49e7ae4d30975e77c3d6acdca36ef	k__Bacteria	0.943099
2430a98c05de5b706b5bc22a77583a48	k__Bacteria	0.980393
457e5a280f892695d2fb6a56a572f2c8	k__Bacteria	0.980572
bf9ac689569d42def2b1c76f632ba6e6	k__Bacteria;p__Proteobacteria;c__Deltaproteobacteria	0.820265
2ac2a9ae7ad4b22150a087f82a547d4d	k__Bacteria	0.973408
a6abe2aa6eeb392b27cf335ce8dd7d4a	k__Bacteria	0.959855
5104c3d4012bff3c79ab7b1ec27b85fd	k__Bacteria;p__OD1;c__;o__;f__;g__;s__	0.788676
c446e3b0d5a721d8af5508b5db990a38	k__Bacteria	0.97855
9656ac2458d724cbbc577bcfff46a771	k__Bacteria	0.946398
38bf2b42168a10c10042c0331c41c3da	k__Bacteria	0.873876
213d41c095b4305c32560a578659d9be	k__Bacteria	0.927697
6c7aac460423d107267043d451308fac	k__Bacteria	0.937205
73993ac123b7e60737882e0a13a7b4dc	k__Bacteria	0.937544
5334d0340b74a01ab001ddd197764687	k__Bacteria	0.992859
dcba9ecb966e006d180b0d0c32d3eb25	k__Bacteria	0.990113
13f4752fc0f9489c5d8507cbc8d6140e	k__Bacteria	0.881795
e13474fa3a81fec937cb7de403dc7ebc	k__Bacteria;p__OD1;c__;o__;f__;g__;s__	0.767503
c83ed9f202c18e4e5821234ba03ebae3	k__Bacteria	0.969466
f07996adedda66c841fc3377207c4a1f	k__Bacteria	0.924502
081a2afb1bd500b095011854f2edd3fc	k__Bacteria	0.971585
6ca28696d958522c6e3183df0292283b	k__Bacteria	0.987568
cb93325acfc5f48f663ed77386ec3fec	k__Bacteria	0.978873
26537b44da94339898692d5bb1fb9aeb	k__Bacteria	0.852263
4250a0553b11e0eb6e36e0f54e641496	k__Bacteria	0.997051
822255dd70a67d2db3b989f7574226cd	k__Bacteria	0.946654
5bbac043cce9a423426a6d9c1331afc1	k__Bacteria	0.965191
45e85cb40d9a2c4c149c1fe20f5f8609	k__Bacteria	0.994366
8bf7356b165ec8ce7a3b89879e86cbdb	k__Bacteria	0.953593
17924adc9470fc585cbac5c7cfb4bd84	k__Bacteria	0.953318
935ab9114b1b6f371247bfa0845e9a46	k__Bacteria	0.986426
5934019ad583f56181a8c1cd83d06963	k__Bacteria	0.969445
c0321c8431a48b27fead99641ff3de01	k__Bacteria	0.976836
599676ed9f2dbf9a92f7dbab21265cdc	k__Bacteria	0.985992
308874d0b05567d2dde8c5ed38f95f7c	k__Bacteria	0.980125
20fb61b5521fc45099eb7f7664321774	k__Bacteria	0.994799
763e49644e58bdac03db4d01d0e26dae	k__Bacteria	0.989816
8f72ad3db25fd72a4447294aa9e81d03	k__Bacteria	0.996525
a548688bc5a4afddec56d7c449d52e38	k__Bacteria	0.954107
c518e821ffda9e83362fad059048a222	k__Bacteria	0.840497
d748b5e3348c96ad3b13bc6657679fb0	k__Bacteria	0.737023
1b035e084976648f9b80cfb45418b65f	k__Bacteria	0.971521
8b3924b966b104be84a8749827b67860	k__Bacteria;p__Proteobacteria;c__Alphaproteobacteria;o__Rickettsiales;f__mitochondria;g__;s__	0.872891
74e38fbb4d82f11567e1f82d852fdd2d	k__Bacteria	0.987503
3e2942c921f2e336f3453001435a23c1	k__Bacteria	0.987134
38c8c14977f3486577fd1249dbc7daa7	k__Bacteria	0.992175
9fde41e8a303d710a7772b5482746ae7	k__Bacteria	0.973584
50703ddee32caa65badb436d5d2de885	k__Bacteria	0.986557
42d4c371db732d78a720382835202388	k__Bacteria	0.986745
4b93d57569a7c253086cc04af235c29d	k__Bacteria	0.933051
9bebf03b0f0ed7ee79630a6ddcb9e006	k__Bacteria	0.957969
4e9b006d01bee29a5a5bb879b1049dfa	k__Bacteria	0.992982
1d77ad10eab47c243eb7e95347323d13	k__Bacteria;p__;c__;o__;f__;g__;s__	0.757441
e4dbc2b5976c3200a57bf8d2704aac78	k__Bacteria	0.974929
3d4143c039409e1158b88049b5344f46	k__Bacteria	0.990957
ae05056c7279f9dbaac4c69a1744497d	Unassigned	0.377165
4608a0e2486b04c1f8cbb3835a26bb8e	Unassigned	0.387216
b1e576b200a4a18115374b2aa7af826c	k__Bacteria	0.902332
7fac62d3c272e82c285a70cc5470214a	k__Bacteria;p__OD1	0.712187
5661c167bf57c9c48e38decc94b19558	k__Bacteria	0.994616
188ae9ef830a07ec721546fded82a6e8	k__Bacteria	0.989221
2f263cec33538f78bfe2f782e297a38f	k__Bacteria	0.986696
b2920398b3c023dc9598f013e95b55b4	k__Bacteria	0.955025
48da216c70bf93501d7a2e5b2f6872c1	k__Bacteria	0.981222
52f44a94f9d3459b8043c260b6869ff2	k__Bacteria	0.973526
0e2cc25c4807962bb7c34101a23f5437	k__Bacteria	0.979828
a38a36d7a1e9119990331c1b6471f1f7	k__Bacteria	0.976844
ac2f3b916645539e87183de2e5f0828c	k__Bacteria	0.996203
67d1c55b667f94aceed04b6d141dde83	k__Bacteria	0.978929
b9189353354499563f2a947f470ca4dd	k__Bacteria;p__OD1	0.727762
875f4081471895ddd847f344e746790e	k__Bacteria	0.909752
3a0cc691094fb8fd08476a87664a892f	k__Bacteria	0.984836
75d98410cc841a620b47f29117dd4ac3	k__Bacteria	0.988108
7331156b04a28e7f9f01597575b6f5db	k__Bacteria	0.896738
c31cd16c2d6ab769cb4c13d236ce017b	k__Bacteria	0.937178
8c6bd67569013f1a4a148a7bdeebc8a4	k__Bacteria;p__OD1;c__;o__;f__;g__;s__	0.898956
b8bbea21f36344f36996ba09dc32d2ec	k__Bacteria	0.985194
262013d93d336a83a4618215991c159f	k__Bacteria	0.973865
1fcfc78c04d731237b4db9d3e67bafda	k__Bacteria	0.823818
32d1bac5e8e78483b65f9cae9bb6fd97	k__Bacteria	0.969309
53d237a8b1eea76a3ad7c0da15a5cbf8	k__Bacteria	0.96707
014e2d97ad88b14e947decfe36acf7d6	k__Bacteria;p__OD1;c__;o__;f__;g__;s__	0.771252
ff4fc6d1f6fa0f1bd21b378cc6da2b7c	k__Bacteria	0.954507
a29480f6ae32316f18bcae2089b0f614	k__Bacteria	0.900921
5958e75ddd6effcd97f487aca064397b	k__Bacteria	0.915389
2da6063e15c3a778a1671b86868a2b6a	k__Bacteria	0.995376
66eb0f745166ec32ddb3bec0694fe5d3	k__Bacteria	0.952982
53a40f78c354f59f25b22fc67a8cd2d1	k__Bacteria	0.914476
858d787fc9729037d53df85cf72320db	k__Bacteria	0.97326
f2804dae86ea35ec74d2dfde42cfe5d8	k__Bacteria	0.994145
3878766e7ee8e31b52a9e280e79b893e	k__Bacteria	0.856706
89f1117366ed3e285d25f2af2ce4868c	k__Bacteria;p__OD1	0.777124
14a6b797f0ab945da965235f7bed32d0	k__Bacteria	0.986222
50f0934c91c783fbe3b3512115d69415	k__Bacteria;p__OD1;c__;o__;f__;g__;s__	0.728477
ddb7fff2ec9ef360e1b01b2464f842e3	k__Bacteria	0.96382
b6baf3afe903b8333ac5bfde9cc587a3	k__Bacteria	0.905055
5d6bb387997e54c0ed604ba2dbf34f46	k__Bacteria	0.994974
0cc5d963d050280388a89294af8a63e3	k__Bacteria;p__OD1	0.700883
fe3ac671b5eb34730704668f424bdfef	k__Bacteria	0.992362
3ecdfb3b426ed3e162e82986d164dfd6	k__Bacteria	0.994996
b8a7a7791a4b3ae28881dfdd76923605	k__Bacteria	0.991657
196cdb98b30c2cd95421c3ef9e19a394	k__Bacteria	0.824688
5101762d31e2f2fdb6fdfe2a00b206f8	k__Bacteria;p__OD1;c__;o__;f__;g__;s__	0.725832
7a25dc7a9b4d4a489deab045205a9e72	k__Bacteria	0.910975
d8a77d56be30dfffc0acc64a17561b92	k__Bacteria	0.955315
b2a60af2e799d86ae223e6e541ea6843	k__Bacteria	0.712492
12fd2f0aeaa6a3d7ee53bede9a5099fa	k__Bacteria	0.973834
f0198e27d03cb79e9e717c6f799f74c2	k__Bacteria	0.935261
2fd0fd8248187d53a85aa25797cc4eba	k__Bacteria	0.960834
5d6e972a5faaa71662c1b55d67aac4f5	k__Bacteria;p__OD1;c__;o__;f__;g__;s__	0.767876
f95f76adbcb0a1aa4861d06cf45f2642	k__Bacteria	0.941852
90baa862eabaaa65235ecfb854b74f53	k__Bacteria	0.961129
cf526d409dcc2980e2510e14901658c3	k__Bacteria	0.922103
fbf6f0e6b3ae55690594eec0bc6a0791	k__Bacteria;p__OD1;c__;o__;f__;g__;s__	0.854121
c6e0a9811cb1ae017fa8ba3fe44d0fbf	k__Bacteria	0.974833
195eed8acda1e9b87cf4302ca2ab8fce	k__Bacteria	0.956282
b2730ab0f2631a952b324ffce9cdb105	k__Bacteria	0.929764
f96d0c23b07879c8df481d7e7392c3ee	k__Bacteria	0.952569
8ef3668c7ec2470f7e3cfd90c1795c22	k__Bacteria	0.976818
2e949a7c109821dc4c3690f808ec978a	k__Bacteria	0.992275
510eb9a4c26456f3608b4f3d6ace94b3	k__Bacteria	0.990389
c95773f3efb6e67396b8813fa9a669ec	k__Bacteria	0.984506
b66980085ce4b30b80c037459c2a5017	Unassigned	0.341003
bfb798e1c2658516f8293ec16d76c454	k__Bacteria	0.9348
6d0db6efc2050852d74f1da25871fab4	k__Bacteria;p__OD1	0.70101
16c14b01328b89ab0c90c933650722b0	k__Bacteria	0.714242
88b109927fd66644b350a61c00192a9c	k__Bacteria	0.981134
6ee8b358974b64669c14f6f21b2d5b31	k__Bacteria;p__OD1;c__;o__;f__;g__;s__	0.820135
5d68914d3823baedabdb7df2dbd21f3a	k__Bacteria	0.958881
50af1682712e57452d6672de7222fe8a	k__Bacteria;p__OD1;c__;o__;f__;g__;s__	0.778409
f95fc968d57af00c332672b66fc41eac	k__Bacteria	0.977459
0cf1c6d3347607c6eec576650da17ddc	k__Bacteria	0.996837
648e5abc3be8a7df2cba1b531fc2c83c	k__Bacteria;p__OD1;c__;o__;f__;g__;s__	0.786563
8e2dfd62b648d4e21d050b1dc56895a5	k__Bacteria	0.791933
73724d1eb029a273684ed3db7ca49dee	k__Bacteria	0.991906
5b32186fedb6e7443dca7defcbd46591	k__Bacteria	0.966216
3256166fc6107d683499e9cdaab72f98	k__Bacteria	0.995629
5b551852fcee8591c96a6f9e0738b421	k__Bacteria	0.921926
66ca1bac1a1db1bd12e99aa1ea300dbf	k__Bacteria	0.917528
20c041c937b45b329dae21578d76808f	k__Bacteria;p__OD1;c__;o__;f__;g__;s__	0.734804
9134e5d922fd3a8d2451c0fcc5e7d61c	Unassigned	0.310079
7bd815e49c3025c7f194f9ae16eb255a	k__Bacteria	0.965881
4fd51e620954ba0dcba298d784c25f81	k__Bacteria;p__OD1;c__;o__;f__;g__;s__	0.820021
4a690a084c387c2c6671e5fb15cf29c5	k__Bacteria	0.993663
c497dae9e614029e206a084a91ab12e7	k__Bacteria	0.971523
f3c1b4bcb3fe52d9b22797aa5a129b7c	k__Bacteria;p__OD1;c__;o__;f__;g__;s__	0.823079
640fb8eab8afc5643015ea6f50768fe2	k__Bacteria;p__Bacteroidetes	0.903002
72f135d2cdb8354448efb8be332643ae	k__Bacteria	0.848997
11ab6b2d92891b15d25f374219b0ba62	k__Bacteria	0.97792
3900aa8984cf33baa3307133d64e8d6a	k__Bacteria	0.971872
a7196ea27b843414de351242efec2cec	k__Bacteria	0.945159
d745e4a31d7b488e1021dca9a92c74e0	k__Bacteria	0.995065
ec350477c4e3283233f1ed65bbb3d177	k__Bacteria	0.920428
de03a421bcb779f2f5fd49d793740e5a	k__Bacteria	0.996266
b19131828f403a32876715e6a73ef3a8	k__Bacteria;p__OD1	0.720146
d22e9c80ae59022e226518ef748929c6	k__Bacteria;p__OD1;c__;o__;f__;g__;s__	0.705662
3097a3e42c69c616f408bdc737096cc0	k__Bacteria	0.94435
afea46884126a704714d4cb967e0e523	k__Bacteria	0.961273
110e4557ed49ec4cac5633651857ab69	k__Bacteria	0.927511
40737b987bb0daf5b7240b86dbc63ea0	k__Bacteria	0.976897
5952feb89f40619452ed7546b88d4700	k__Bacteria;p__OD1	0.78631
7d3846f9f63f6a963112d2250d447a39	k__Bacteria	0.985308
c978659a181d5b7e05cebfa977a6f8a5	k__Bacteria	0.972401
5f4d2caf13e0076c71d3518f0f83e980	k__Bacteria	0.95592
3a565a4ee8bbccd8968cb2c14d98b310	k__Bacteria;p__OD1;c__;o__;f__;g__;s__	0.819327
b659650a0684e5d766dab78048f56d46	k__Bacteria	0.947203
6ab5c87de0097ebfdf9599534bef9f56	k__Bacteria	0.954857
c6bcd4ebfa5caed911dff98619775faf	k__Bacteria	0.954428
3c80f2175395daa4a68533faec2f6d1a	k__Bacteria;p__Proteobacteria;c__Alphaproteobacteria;o__Rickettsiales;f__mitochondria;g__;s__	0.766182
f745dfbec9c8f37ccea1dc5caa987998	k__Bacteria	0.990085
ccc82256e04033ed7adf816c44caf64d	k__Bacteria	0.856184
1913b5533debc7683a3224432fdadda5	k__Bacteria	0.916927
1d0f65f37096cd0d46da06ccb56a9e01	k__Bacteria;p__OD1;c__;o__;f__;g__;s__	0.772422
86d5f9a44721071dc6b476456e4a231d	k__Bacteria	0.893586
eabd9a82b4f8991f14b3264bd6c39459	k__Bacteria	0.862805
72ea80bc75db4feb389d70b3559f3202	k__Bacteria	0.979982
3362f32ba4ab326c2ad500a92cfb7993	k__Bacteria	0.990216
7ccbab1bb15b04a6cebb2e8cf8f127cb	k__Bacteria	0.997261
0e904d16da48947f873d440eab059cef	k__Bacteria	0.977723
24a5223d2f55a9cb9e6fc0cced500128	k__Bacteria;p__OD1	0.725959
d6b5fc16db703c1ae2efeef4c712aa6d	k__Bacteria	0.913476
014c2e2ea3382fae5a48cf87dd93f45c	k__Bacteria	0.950164
72bf2665473b371595555de0bd65ed62	k__Bacteria	0.931999
51b9db5bd1fb7db68bc033f6a7165fd0	k__Bacteria;p__OD1	0.722994
54839c41ff94de40acf510e9e2d1a176	k__Bacteria	0.956886
eecf67de31cf9605f4561ccb94e9a495	k__Bacteria	0.980143
bd679ca9d836092b942db77ed5fa222b	k__Bacteria	0.921254
4835ea817d5241a31dd4a9a7c38ba025	k__Bacteria	0.977863
8b9e2d38af55b6e707ca2a7a5e28f23e	k__Bacteria	0.984446
d0066290e5c6145efd1323359e297a0b	k__Bacteria	0.998805
91c9189d8d8dd67ea6e894c521f472c5	k__Bacteria	0.941942
764622fdb8ca40f4680075d27765dd9a	k__Bacteria;p__OD1	0.714587
452b12768732a0e79541b1b6ed185538	k__Bacteria	0.965227
00859c71fa1144b56678914f5ce18c2e	k__Bacteria	0.989171
41c9ea9726253a15e84d9601c278fe80	k__Bacteria	0.957566
e4742e45778bb1c9a8939fdc187fd26b	k__Bacteria	0.993076
b70d8eedc272c903c46813d31f191cf4	k__Bacteria;p__OD1	0.737591
afb5043bbcdf6ca87bab5703510d1807	k__Bacteria;p__OD1;c__;o__;f__;g__;s__	0.731147
3176df466c09985c526a784035689606	k__Bacteria	0.980765
9bcabe0360c760633a3293f78d75d342	k__Bacteria	0.988543
79d6b92756543942c69dbc4a6a94142d	k__Bacteria	0.995939
7280b5518e2983885a33adb21e27a3ad	k__Bacteria	0.899215
373c662ccdec98039eeffc237f1cc360	k__Bacteria	0.954806
408d4f52e8888668c340ad0fe1e493f9	k__Bacteria	0.968693
6d16a8c25cabbd6b1cf06190a16de8eb	k__Bacteria	0.9298
8632f564ed6cb6ff91e6eb06db26bed1	k__Bacteria	0.992514
e780659943ae78b810155119fa218dd4	k__Bacteria;p__OD1	0.708238
91790d18a714048ab1e1e479efdfad9b	k__Bacteria	0.986231
a170bb6a8c931eee246b061b2e2befc9	Unassigned	0.30098
5b0375acf442403cdccb29bc4c3a92a5	k__Bacteria	0.975183
52f9677b2bcabe3127db8bc47d8278cd	k__Bacteria	0.988592
70ff584f8d16e476d24a979e30bffcdf	k__Bacteria	0.961187
492c52fa931b94bcdb484e03f0690ab5	k__Bacteria	0.980649
3a26552a4b2b1afbf9ac3405127cead2	k__Bacteria	0.984711
789ca13ce6754f8ae5ec92fc6123f1f4	k__Bacteria	0.968421
5dc49e89d8c1d8fdb47691f38fb63bbf	k__Bacteria	0.795977
7f4870de159abc7c3de0f34d84255020	k__Bacteria;p__Planctomycetes;c__Planctomycetia;o__Pirellulales;f__Pirellulaceae;g__;s__	0.982098
ac35c062073dedcd29084b1bdfad4bad	k__Bacteria	0.934714
f1a8c4393b718ca931677a9725343c28	k__Bacteria	0.943086
05bbb8bbad83bdc040691d73493e05fd	k__Bacteria	0.938288
44f5c28a7510063f1d60a84a1d8f21a7	k__Bacteria	0.813328
a98766eab87896727b530f0e26b5b58b	k__Bacteria	0.978187
aa7ad1f3f88a506274a899cc5107ef34	k__Bacteria	0.925393
c71ddd46ffaecade5b608c07259262c0	Unassigned	0.485862
18aeb596d2b89618a03d16ecad0c5241	k__Bacteria	0.962144
9fcaff64465db3b447938d1658440936	k__Bacteria;p__OD1;c__;o__;f__;g__;s__	0.831632
cf5ce22990b8e160c68296d4623a3b01	k__Bacteria	0.992788
5d3cb84606aa57aeaa1fc42532b1facc	k__Bacteria	0.964169
fb775bb32e8fd368ab08bee2bb7a09e3	k__Bacteria	0.973979
2f53b4e90a7037ebcac7a7f654ef4ca9	k__Bacteria	0.960254
7b2e277ae618987827de7d9ab464f3de	k__Bacteria	0.989854
53474e2f608514ceece76a30ba4bd61f	k__Bacteria	0.97698
08fe5e2a4c7515d70960fa5dda68c990	k__Bacteria	0.984202
cfcc22a3b5d53c7723f36cce0af5aecb	k__Bacteria	0.93306
60b4558a18d35bc8bdddde02dcdfd1d6	k__Bacteria	0.981138
8d2486abb0c6afa0ba7a6fb270f22514	k__Bacteria	0.982084
b464aa70abbd049c3d9f320001596b1b	k__Bacteria	0.997345
a53ff32fbf62cebf701bc77c9b7c8fdb	k__Bacteria	0.923431
dd192a328a36977f75b184dbd6e47b86	k__Bacteria	0.891032
d1b901afd435e7b790645c52efc6d492	k__Bacteria	0.890761
382b4859cbfdc4a90e4d77dc719333c7	k__Bacteria	0.98727
fd77be09bd307d5f63de6dffdcd44487	Unassigned	0.30921
998aee68996b980517791d4969953588	k__Bacteria	0.95781
be2a048709dde3db63e34edec3635d56	k__Bacteria	0.953208
5b79e43398aa8f552dfc6c120a145283	k__Bacteria	0.796984
48489b8bc3a9f9e4a684dcc9eb7e83b8	k__Bacteria	0.991236
8b9935d0d54d200c3e518cc8f0929046	k__Bacteria	0.830061
c04d52aa2ec4ae3a20ebc5c6626e3a47	k__Bacteria	0.964811
5a15a6a613d429aa67cdb9864bc1d95a	k__Bacteria;p__Planctomycetes;c__Planctomycetia;o__Gemmatales;f__Gemmataceae;g__;s__	0.953053
68751e787cc2f70e77f7d18e02dd0fce	k__Bacteria	0.940063
6aaa417b7e1622dff17ec37c6b95f5a6	k__Bacteria	0.979462
6c26cb212da0f0c36d13b542be3e78c5	k__Bacteria	0.827077
1472483b26b4929bea657fcb99a6960d	k__Bacteria	0.993405
158172758c18bb2060a7cc8f483f4bf3	k__Bacteria	0.985173
77046f498cf3b5cc88f14fb1c40e6ade	k__Bacteria	0.98731
d80a5fa3a351d4f30d675ee52fd2202b	k__Bacteria	0.976176
45856bf869e61f490171798f301075ac	k__Bacteria	0.994447
9bc65853f05fba9f5e77fb0d440f0d2e	k__Bacteria	0.977665
dc2c1cb6eb844896e97778405f9293b9	k__Bacteria	0.988244
206878a1743189d49ed12be0bab27a0f	k__Bacteria	0.988994
25230dfc8addfe6fa2cdf18f1303ea51	k__Bacteria	0.80587
6d86b3cfffabbcb5ace8f9dec42857ce	k__Bacteria	0.958353
a1873c18cab490e50495f089017608f0	k__Bacteria	0.988948
0d9f1ce1949e5a612aec5725d9615ae7	k__Bacteria	0.876431
040d978a364aa97860ef5aac3c30cee1	k__Bacteria	0.890794
c698a41de56fb9060488ba9c26b68f81	k__Bacteria	0.980609
499616056514c08d0b6b31782814947c	k__Bacteria	0.982789
231efacc8bf8f3b2ef2e9240a5130973	k__Bacteria	0.976581
2f186a5921b7492b2b9a8047f2c757bf	k__Bacteria	0.975633
0db0df3bc5806dc83fae3881e1edc94a	k__Bacteria	0.967878
d08cc6d4ae94b79809954f8f69a54657	k__Bacteria	0.997554
3b1dfce53b554ed9ef85a1a067fff756	k__Bacteria;p__OD1	0.754108
7893dd2553a0466a1b0562c17c86cdf5	k__Bacteria	0.984845
4823d42cec7184b733c8415518a444b5	k__Bacteria	0.982755
50c105c709d9312d130f31a0f30e5579	k__Bacteria	0.96314
8b25540cecf3ef06a9f893af1d764976	k__Bacteria	0.98712
e6ba0df8325b6cad2a9d3ce7e8bafdde	k__Bacteria	0.961217
93afae720d2b84ff4345a31d79ba4d4a	k__Bacteria	0.99224
9c521cf4074c29a80c82f3e98f75b704	k__Bacteria	0.984164
660e1e76e73e66daa490960f5068d9bf	k__Bacteria	0.996586
e685cdd2a887da8a242f21642bebcaf8	k__Bacteria	0.988539
8653669f880d32e77b852b39aa67ac3c	k__Bacteria	0.997442
32d4aa8e3a4c72e4a1e118a91e300771	k__Bacteria	0.972308
42fc50da4adbb97db993d3c163c4389a	k__Bacteria	0.951217
bcab2a734a9c157514c99e6370c5e896	k__Bacteria	0.982255
2ec9c3f1397b995f53cb8f41f36c64bc	k__Bacteria	0.997004
9ef007d7c2bbe8b01b6a97c01150ff98	k__Bacteria	0.994765
24230228acdc4839d0c9f1c1b4a2400b	k__Bacteria;p__OD1;c__;o__;f__;g__;s__	0.895892
3a05980ce5b4fa9dfd4cff2409dbbd7b	k__Bacteria	0.898038
05b9159ab1e206ed9a18ba55a4a1130c	k__Bacteria	0.965829
2b6af88782c08d0999e1157ceaeef9df	k__Bacteria	0.899487
e44fc277913b63f900ced76699e50ea9	k__Bacteria	0.976797
028091898fc8fe5c941d071fc399d64d	k__Bacteria	0.974235
0e59ee040358573d8d704c5bbcf00cfa	k__Bacteria	0.995231
406d0a4154fd9f9df09a6bcdb61d75d8	k__Bacteria	0.998858
581ccae25a4bdc37fa5deb6467898a17	k__Bacteria	0.926996
5ca967a54f3ad01217f9643c2db098ee	k__Bacteria	0.970522
efc2430bf24d7c2d197697cd31ff5903	k__Bacteria	0.985528
aeed175ca8e599e9101c1fdaf208e66e	k__Bacteria	0.916264
769693b5436072a3ba36e6eb70fe7db5	k__Bacteria	0.821238
44755164d15033d2081e77744919fef3	k__Bacteria	0.978828
3becce948838a59ea97e651d33e44187	k__Bacteria	0.905042
7b6a4662bb71342b12e6b2bd52d20e75	k__Bacteria	0.976546
c1fd07b40fd3fb663abe25003c2d09cb	k__Bacteria	0.962632
24d1a440c6c72879d66b9b61fd1483f0	k__Bacteria	0.979068
504b839ea7c8871dda24e763cf6ed713	k__Bacteria;p__Proteobacteria;c__Alphaproteobacteria;o__Ellin329;f__;g__;s__	0.830359
8b83b04f6c40a4bcfe62237dae9d8e77	k__Bacteria	0.954139
a944946d2bedbd311b799121854d50f4	k__Bacteria	0.951836
0d19dafa55769e1e1b8589df11a1ed12	k__Bacteria;p__OD1	0.729012
a4ae5d602e1b928cc6387b45abd49b15	k__Bacteria	0.916538
1620ff1fcbdd2b5349c2d7fdab5f5e14	k__Bacteria	0.900784
0dbae70ed9d95194305e1332d4dc3805	k__Bacteria	0.991505
bd32375c17a6cdcd86ee98e229a40b39	k__Bacteria	0.982281
061448f1d2ee0af0c9a2b9e8d07d6366	k__Bacteria	0.97849
b8f5901a6ca4259a51a4e01994278741	k__Bacteria;p__Planctomycetes;c__Planctomycetia;o__Gemmatales;f__Gemmataceae;g__Gemmata;s__	0.79068
af54560ca69bea887b07aa9578e5a336	k__Bacteria	0.981542
4c74ff461fa581b49145202c90956462	k__Bacteria;p__OD1;c__;o__;f__;g__;s__	0.78349
110d4b23b1cbe5a8247c447a60ebb310	k__Bacteria	0.980816
2430eeb4fe9dce64bb1ddee08a7e469f	k__Bacteria;p__OD1	0.792387
a6edd60387705915543fcab06e82294c	k__Bacteria	0.903057
5262128dcc49eaf2dc72c5efa72a7e9b	k__Bacteria	0.926148
85d498cbddf08f6787172c2cda0b8057	k__Bacteria;p__Proteobacteria;c__Alphaproteobacteria;o__Caulobacterales;f__Caulobacteraceae;g__Phenylobacterium;s__	0.989444
c4df9c6ec798ac6ba8945357bc01e8ff	k__Bacteria	0.944418
1ad92471547ce00a7e143c783886a86b	k__Bacteria	0.993097
b2c5ddd6ed2778881f1d4fcaf418f8e0	k__Bacteria	0.986385
04c5718397c9065f39810100f7f1c152	k__Bacteria	0.98438
132d83e170dafaf5eb4fd76a20d00fca	k__Bacteria	0.954649
3a7873750df8690bb95b5a9f348653b7	k__Bacteria	0.890831
6d708a842363e256b0060b64ae756f9b	k__Bacteria	0.954302
94fb85df241757deb03ba40b5b2a2e2c	k__Bacteria	0.866845
d2be96677c8f39aec77bf1a2504c4eb6	k__Bacteria	0.869335
22f6bcaf17ae10706c00d0c379e0f3a1	k__Bacteria	0.936852
e882cb08309f6ad2d1b4f3888915c15a	k__Bacteria	0.993594
26d7a2d86f87493e5604fdb63ac27d4c	k__Bacteria	0.99772
6a2d70e3de60830520b714296c3bf208	k__Bacteria	0.959809
7146fd97223ad1fba85d4ec5ba59e2e8	k__Bacteria	0.990721
fba2ed11d712a4aa59a75066720252bf	k__Bacteria;p__OD1	0.729966
c9d57a4f997c20c848930851e47fb592	k__Bacteria	0.969383
3335dddcb4b354e77d213476e8ab857e	k__Bacteria	0.937742
c2f9ea45a162039015b94c03265b60cf	k__Bacteria	0.91092
cdb7a4421838ccab39acaa0a2846622a	k__Bacteria	0.998293
1f242746eea0d37f6eca0f81d00deebd	k__Bacteria	0.879342
253bb5ac42a6e8f89785a889a51f16af	k__Bacteria	0.91369
42c253ed40e2a3d96b71cabb0162f2bc	k__Bacteria;p__OD1;c__;o__;f__;g__;s__	0.878559
6395f3cf9603bc89fe1a3604334ba79c	k__Bacteria	0.839438
2b918edc244b5c1ecb02d1910783d0d1	k__Bacteria	0.862654
58d7edde0064a1244ea5137bcfca66fc	k__Bacteria	0.974531
5578b30aee66b3b636dc642c847c7b63	k__Bacteria	0.903903
9be28d6c23a3129f37117d1047bafd63	k__Bacteria	0.97803
d12427f4166672d251fb57f92adbba5c	k__Bacteria	0.835809
35cd806924263a36845a660e3c4f0e24	Unassigned	0.645713
7790f0a2c5f5125d1a76b7bbe8aa309f	k__Bacteria;p__OD1;c__;o__;f__;g__;s__	0.71116
fb09b9c6c57a9250e0a697ad5d3adf99	k__Bacteria	1
8a48555539916abeec02f4cf1a981561	k__Bacteria	0.972078
a4ece0f8aae7b38610278a5d6e9e9e46	k__Bacteria	0.990987
9d535e2fd4444d2c817764b7387cb09e	k__Bacteria	0.966467
f09fee3e2d73af6833626e5c1281bb35	k__Bacteria	0.990097
f49f22b254c355674486aee1efe00707	k__Bacteria;p__OD1;c__;o__;f__;g__;s__	0.753408
4a100fe0403ef7a915b937ed3a9f1c1b	k__Bacteria	0.965206
1464ea4407ad4aeed9b1a859c92103f5	k__Bacteria	0.935791
4f18bc7062bda0e1bb0b39e1e69c2707	k__Bacteria	0.987639
ddff7e7a0982680207de102de6ce5907	k__Bacteria;p__Actinobacteria;c__Thermoleophilia;o__Solirubrobacterales	0.710585
05fbad6025cb8903ae60684d82e40622	k__Bacteria	0.853885
25e3aa6a3eff673762f353e59da9b782	k__Bacteria	0.960915
68978839ba9956ecbb4b6dd778633668	k__Bacteria	0.99066
77ed8648fa744827f856d66148e8b5e6	k__Bacteria	0.948453
71a8b824168eced83461af0382e7c9b8	k__Bacteria	0.876285
680aedb9bb952c77ed54864f5ae58f44	k__Bacteria;p__OD1;c__;o__;f__;g__;s__	0.842171
525600bd6b1d871d8ca6b3542d14be17	k__Bacteria	0.964872
44be52d2efcca89a4525b267bededda4	k__Bacteria	0.955664
01053c046a8296ed52b48a1c4dc7ba9c	k__Bacteria	0.954301
9e229a2ed08d8078beac5cd0a577df59	k__Bacteria	0.899236
657c5f441e7ca2ddefe40e91f90e16c0	k__Bacteria	0.982697
51e92c19274ef512c25449e4d8f59c17	k__Bacteria	0.993611
5f011a6907e99a3483c5dae6f43438fa	k__Bacteria	0.81729
fc636be726baa4c2f924bdb9646137bf	k__Bacteria	0.952852
3e949a2b431f53781c2868e2cfe6cc03	k__Bacteria;p__OD1;c__;o__;f__;g__;s__	0.763812
b4642d10163692c90a2d97b6b6ae5ba6	k__Bacteria	0.912002
0001058ec15f28d95d880c6db30071a9	k__Bacteria	0.736299
db599f52b597f81fae3d7074b8201c99	k__Bacteria	0.996743
ed59ad79ca35577db5578231c66f732e	k__Bacteria	0.981377
6eb5f499afa73b959162b22a57539293	k__Bacteria	0.926539
9ee11d3d74cc2935d1e3f7de59d25775	k__Bacteria	0.944743
bcae297f6063f78adb9b8f086daa7089	k__Bacteria;p__Verrucomicrobia;c__[Pedosphaerae];o__[Pedosphaerales];f__;g__;s__	0.916522
428aea52469d25277ed94eda482b434b	k__Bacteria	0.972836
9721735f2de47df1586bc2e44afe90ae	k__Bacteria	0.944591
17bb7b862d228325d9ba6b361e108210	k__Bacteria	0.919074
efcf7d11b33fc43309fb81ee501a7121	k__Bacteria	0.966668
b5818e7d531f4a5e58e7853f36434bfd	k__Bacteria	0.994333
1c50f1fa062728a7b5974af5eda981ca	k__Bacteria;p__Chloroflexi;c__Anaerolineae;o__CFB-26;f__;g__;s__	0.993839
4203592eb89ee6d1780d570056f33765	k__Bacteria	0.915511
b924abb6bda4f2159d263c4c2a9c21db	k__Bacteria	0.994494
ffa4b2ef6d810e5becc4aba2ddc99a0e	k__Bacteria	0.950112
ae9b5eaea070191bd38a4e05a58b42e1	k__Bacteria	0.984313
0bc94fc078935b5c31a6088eae458202	k__Bacteria	0.96195
73ef199182e5b1ae3b3a3a09d76f7e80	k__Bacteria;p__OD1	0.748884
588a208eea53164016b7782493df5ce7	k__Bacteria	0.959045
1bf0432b2a8309550f788ef78541bebc	k__Bacteria;p__Proteobacteria;c__Alphaproteobacteria;o__Rickettsiales;f__mitochondria;g__;s__	0.760047
4f0157b7288461695680a31ee2e1721f	k__Bacteria;p__OD1	0.75284
2feaa9589d5fab9acf102488aa3e43b1	k__Bacteria	0.944648
0bc4f955ff08431d4815bdb5e4d36a8b	Unassigned	0.410947
1b2eaa7260109bdff3599398550620a7	k__Bacteria	0.891452
90e235c91dc9e3e092a7d663da3e7f7a	k__Bacteria	0.956857
4a9a23241b987aab45b72ea1fe147c07	k__Bacteria;p__OD1;c__;o__;f__;g__;s__	0.825522
7982b5ed6003fefe5628754264c9e902	k__Bacteria	0.989539
377106983f5bfbd3285579e899ca9143	k__Bacteria	0.762441
c9cafac6a535f721eca1fcec506dd4d5	k__Bacteria	0.899395
842617a6cbc5a6e66c6643eb333f9a0a	k__Bacteria	0.914454
f0cf978bae2a7379c68c0dd59876e42d	k__Bacteria	0.996359
621b70dc017a9bf656c1b9b95f68f187	k__Bacteria	0.968419
c3c8f4d1af9da721aeddef2120a57b34	k__Bacteria	0.940979
54e3decb3e87004edfd4073bc28665fb	k__Bacteria	0.878285
96b1dbd7d90adf5f237c8f36debdc634	k__Bacteria;p__Planctomycetes;c__Planctomycetia;o__Gemmatales;f__Isosphaeraceae;g__;s__	0.980531
b6f37402184559a1d8b0e99f08e82cc4	k__Archaea;p__Euryarchaeota	0.729448
e9e5333d30631e8e4f4ef3ce3a6edfde	k__Bacteria	0.972638
185d0b214deb722cdead5bee3124da28	k__Bacteria	0.990508
1dc15b6c633eeaa62edfc4984e853da6	k__Bacteria;p__OD1;c__;o__;f__;g__;s__	0.7356
742ac9b48fbadd66cab23160dd38d3a3	k__Bacteria	0.936765
09dee593e137054fed279bc23c974d47	k__Bacteria	0.972368
535ccd6d21d0428f0f6e226f53501fc8	k__Bacteria	0.989174
617bba446d0b62c528179c89a0e52c69	k__Bacteria	0.986589
a5a0134116fd44d324d35fa4d329dcf7	k__Bacteria	0.985244
b1a7d342dc062ca7b5630d50add4ef83	k__Bacteria	0.927505
99634646aaf7a257b71f9c2977218698	k__Bacteria;p__OD1	0.739631
b9e2bf546d36b555917811acf0289729	k__Bacteria;p__OD1	0.730448
46b2cbdb0e5742a0eb22ae24ee9afdd5	k__Bacteria	0.963992
bb6c06c364ba6b1e285e411211f1ad97	k__Bacteria	0.959148
ba37a2ef127605a031ec645e3464b0f6	k__Bacteria	0.919318
55b931bffd0ef8cbb2edbacd17b6a36f	k__Bacteria	0.917657
76eec7b72048ef1d752f21a2257def69	k__Bacteria	0.725507
130943dc14d22a06665aee32a8e79a03	k__Bacteria	0.958257
c850e57a38e9d9222161f1afb58ac2ec	k__Bacteria;p__TM7;c__SC3;o__;f__;g__;s__	0.99937
744fe64feef8a565fe2fb14bdb8b2045	k__Bacteria	0.991203
a33bf8b8fb5c85430e0faeda5ccb49ac	k__Bacteria	0.975207
eb2ab5bd0fe263b9a4830db39afb550b	k__Bacteria	0.974487
0750122a3f90d557e18b6c0bfbe2cf1f	k__Bacteria	0.959001
024caf097327db14f07910c36279ad89	k__Bacteria	0.952065
f5db003a32cee1078feb2a3eeed741df	Unassigned	0.590146
2fd1082a643e6cdd1fbf4a1d8cad4253	k__Bacteria	0.923404
fc2d88ae85c1db6cc388f6fec8cebc8c	k__Bacteria	0.862813
35da56bdd5ef3cc5435ce261b84d30a7	k__Bacteria	0.942424
7b11da2e77738b7124a063bb1125f284	k__Bacteria	0.892644
f113c7c05500fc119921525ea4d0769e	k__Bacteria	0.947591
a065efa9c585db6768499bc7cdf8033a	k__Bacteria	0.996075
30e11152aca3f77a14a3d727a7015da9	k__Bacteria	0.972196
586e6b4cae177129182576c95b8f7cca	k__Bacteria	0.973909
45d6ead970cf2a2c27b9dbf1d031d610	k__Bacteria;p__OD1;c__;o__;f__;g__;s__	0.732939
05d7e4e943a21ae642609693d76cb6a2	k__Bacteria	0.943995
6fa99e34d5b61def50db99cf018d2685	k__Bacteria	0.970451
8ec3451fbf02d5ffd75c783286644ec0	k__Bacteria	0.916329
99db7a844cf0f692064c96c1d901b1cd	k__Bacteria	0.895792
6b3427be3308b3bf0a92403d9f41d662	k__Bacteria	0.982313
6fa7882cf67a071eac4ac33a46ad587c	k__Bacteria	0.950869
2044610412241fbdef2968bb3c82f849	k__Bacteria;p__OD1;c__;o__;f__;g__;s__	0.916559
61e861a0a2f91a80add1235bccd1d645	Unassigned	0.479877
61ca7a201acad0593b2953de6d074f28	k__Bacteria	0.987608
1552d0ebba62098f645e4190d058f505	k__Bacteria	0.979487
6f558f7d206e25b4c37d6859b5f9c561	k__Bacteria	0.925885
31f2b4d64013fd61c7ab94eeed06437a	k__Bacteria	0.995908
9ed4a70f2f6ee12314566bc49cf6a6da	k__Bacteria	0.986549
df406c4f6f031e4b05e964b8609fba96	k__Bacteria	0.982633
3974c7d3f0f01987c7ba5ce471b17aaa	k__Bacteria	0.983577
5590943733ef63d50c7d1128bd41c4e6	k__Bacteria	0.968562
1eb4aa291e8e42c7e539fd96c5fa498f	k__Bacteria	0.904193
f4353fd62b2b9271785104bcb8795482	k__Bacteria	0.961371
afa01a4c45f3ed62be82fa116aac8647	k__Bacteria;p__OD1	0.7051
aaf070fa5d9464d66f8744ecaffe03d0	k__Bacteria	0.924628
90c23c891cca93b1cc5050fab5ce08bc	k__Bacteria	0.955121
79b84138f7af36ef4397a05447ac5d27	k__Bacteria	0.987082
ec9488f533f6234cc1e7fa2a325e054a	k__Bacteria	0.985487
5611fb86fe2af9760fca911cf1ca1d65	k__Bacteria;p__OD1;c__;o__;f__;g__;s__	0.935571
afeabef3fceac3197fc67d409b9df41f	k__Bacteria	0.990246
184339d13c7447e7effd6379a2a92357	k__Bacteria;p__OD1;c__;o__;f__;g__;s__	0.714608
8c0e7b756a45a1eea3d8c5c6bfbb470d	k__Bacteria	0.991619
249a7cab981d3fc9d4dc0184e5f0d26c	k__Bacteria	0.980558
90ef43de15ac4a53e71ae14513ff277d	k__Bacteria;p__OD1;c__;o__;f__;g__;s__	0.91533
c244b0e9ce957f35082f52cccba0afee	k__Bacteria	0.912161
778cf2c4befc96bdf9e8b4633a035330	k__Bacteria	0.999167
3ad34d54640804d27c6daf965a2e5b22	k__Bacteria	0.912746
5a37797a3b11a986388a58c62258f08d	k__Bacteria	0.97939
843b82e6cd4a4ee97a5f87c99090f6ff	k__Bacteria	0.983602
a4cc25b0701016bec29928c820b40ccb	k__Bacteria	0.990444
401d04a600f9bd020e7ccfc7f7c494d7	k__Bacteria	0.830113
0c744fe63cc8dad10d4b705a7e76b492	k__Bacteria	0.845828
b75056296f0cdbc84c8f3f6d0e1186f3	k__Bacteria	0.997157
e35b3791fa8ffed23379559ec00ea19c	k__Bacteria	0.990105
503f0bf5b2d25259d9a59b782ad3aac4	k__Bacteria	0.920686
99ad24a24b49843b738f3ef8ec453faf	k__Bacteria	0.974461
00b501ca3f8cf9f29b338a2b272fde5d	k__Bacteria	0.810252
edf795c9ee1eeefd0df6d0e004eeaae7	k__Bacteria	0.991321
6467a89ca35460d813d33f743729352f	k__Bacteria	0.99426
c382b46b73121b17b00c39a3d39fa6ee	k__Bacteria	0.978409
8ce139eb45c68b1fd76c238ded667276	k__Bacteria;p__OD1;c__;o__;f__;g__;s__	0.778591
978482da6539d550e4153ff374a0c83c	k__Bacteria;p__Proteobacteria;c__Alphaproteobacteria;o__Rhodospirillales;f__Rhodospirillaceae	0.745672
e15380f58748ed341437bcc5fd7ea82a	k__Bacteria;p__Chlorobi;c__SJA-28;o__;f__;g__;s__	0.991618
24efafe08420f0061f40c94d8e458861	k__Bacteria;p__Planctomycetes;c__Phycisphaerae;o__Phycisphaerales;f__;g__;s__	0.826368
ee6a2c9125f09972025f33441d977564	k__Bacteria;p__Proteobacteria;c__Alphaproteobacteria;o__Rickettsiales	0.884752
ede8ad575a1b38c075ba10b5e04e969c	k__Bacteria;p__Proteobacteria;c__Alphaproteobacteria;o__Rickettsiales;f__mitochondria	0.952375
bf43a078e2391bc2504dcb384430c4a9	k__Bacteria	0.99802
402143a9a255201bff823a7fa4ac2271	k__Bacteria;p__Planctomycetes;c__Phycisphaerae;o__Phycisphaerales	0.981366
b705dda3f1c012a00486fda8d016dc20	k__Bacteria;p__Acidobacteria;c__[Chloracidobacteria];o__;f__;g__;s__	0.999023
68565ef39f004881c3a3bad06237a823	k__Bacteria;p__Acidobacteria;c__[Chloracidobacteria];o__;f__;g__;s__	0.731662
1f504bcbe3f93e650090b4bf2cf1adc0	k__Bacteria;p__Acidobacteria;c__AT-s54;o__;f__;g__;s__	0.980929
1e54f92c605f9abf313ef2f5b5f7af42	k__Bacteria	0.999995
d9a1d137adad13ac0d087e56d82ec287	k__Bacteria	0.999868
47e8f114ca6ba2de806a5b907bb2f7f3	k__Bacteria	0.999977
e81d8a2d75fb34513d01b00474918dc5	k__Bacteria	0.889495
2bdacde036026c78b76c085f032c0f85	k__Bacteria	0.962914
1df223b0b0a3bf059867e002b91ffd27	k__Bacteria	0.872304
b6c3596dc563ea172dd706b02db6bfea	k__Bacteria	0.982119
21af54b9754727f98b88dbb15a114144	k__Bacteria;p__OD1;c__;o__;f__;g__;s__	0.82892
4e5c0aa504468f42f209531b39b36ef9	k__Bacteria	0.901701
7f0d636daaf2c69d614d0192ea77979f	k__Bacteria;p__OD1;c__;o__;f__;g__;s__	0.760347
50ba1667500c348509253980aed7cec3	k__Bacteria	0.905772
8e3c8241a780655e11254e9bc896e69f	k__Bacteria	0.933429
88fbd45ac8e8a82f1e947186667965c3	k__Bacteria	0.991893
b2e375a0771bba500d2d82d6e663981d	k__Bacteria;p__OD1;c__;o__;f__;g__;s__	0.780619
ded3663bedb5b04e151dcc96143e4217	k__Bacteria	0.995613
f4075ab74d00f3a7c4acf7b7960f1d74	k__Bacteria	0.997936
ff0f6b29a5fd1709cd6824a795b991d4	k__Bacteria;p__Planctomycetes;c__Planctomycetia;o__Gemmatales;f__Gemmataceae;g__;s__	0.964875
f3125f1dd0a79da11856f40640ebfbf3	k__Bacteria;p__Chloroflexi;c__Ktedonobacteria;o__Thermogemmatisporales;f__Thermogemmatisporaceae;g__;s__	0.990979
bf73c8ef8c1f4f919071ddf92fbf3815	k__Bacteria	0.980145
164db41becb69bc8dd95acd7c7292eec	k__Bacteria	0.993437
d97feaeabd279fd5681e936b4c5700af	k__Bacteria	0.93582
0e42cb3969f0220d1b3acd0ee7a41d15	k__Bacteria	0.872376
a0ca708b5b07c2205a63f7f8a76be18f	k__Bacteria	0.965139
062327dc3fd129c708888578d120eec6	k__Bacteria	0.971777
b672d3babe23cb39cbc263106f3867ee	k__Bacteria;p__OD1	0.830112
bf915159f72391f998d3c8340d676449	k__Bacteria	0.765861
fab0de4db86c6a1822e2616cb6a81988	k__Bacteria	0.95538
89a96bc1d264f652d49b013a49659d56	k__Bacteria	0.966827
cf072a4c158eaa2f4a7a7a94c9da89a0	k__Bacteria;p__Proteobacteria;c__Alphaproteobacteria;o__Rickettsiales;f__mitochondria;g__;s__	0.746467
08b0d24f085cd66a74e23c44454b4362	Unassigned	0.45183
59e1de4e10a0dce4da6efdbb0187d7fb	k__Bacteria	0.969287
dbad45e45c884ed015e5d90d6ce3119c	k__Bacteria;p__OD1	0.708012
9e01e34b1b419164393816d162ae8a06	k__Bacteria	0.990394
e72a97095d600319bfa981256287a878	k__Bacteria	0.733546
e39d6a92ea9b76ca2db7757af73b7ce5	k__Bacteria	0.990512
1e52dca796a1cb7fccfff4efc1463598	k__Bacteria	0.974535
cf8a375a678cb217e18f204064f907d3	k__Bacteria	0.984227
4f0223198a56680987b7dcc165a1fdb3	k__Bacteria;p__OD1	0.813328
aaa98e2bf7919b9710a1ba8da9095b5d	k__Bacteria	0.974511
9556f2f12b009863c79d31f9f476f7d6	k__Bacteria	0.990041
1be4004c4a6dde954a84f34603d5e21d	k__Bacteria	0.947779
45eeeb27e3f5e708aeea32e921d95dbe	k__Bacteria	0.823961
5551018f5ceed3ac84f8959ebe25c8e6	k__Bacteria	0.996884
74cbf34632d49be13d2b17cd11d61bea	k__Bacteria	0.995298
d91f1e61f37a11ae05f7122a92635568	k__Bacteria	0.997881
1c4138151e0395d86efeb19e3b68b40a	k__Bacteria;p__OD1;c__;o__;f__;g__;s__	0.804415
79a86ce005efccb4651dcab7d371ef56	k__Bacteria;p__OD1;c__;o__;f__;g__;s__	0.777854
ef731cfcd31698e83a436e514d8beaa3	k__Bacteria;p__OD1;c__;o__;f__;g__;s__	0.880179
4353387eaa234d816358374c9bb6dd1b	k__Bacteria;p__OD1;c__;o__;f__;g__;s__	0.71544
66093f25b8737ee0add173e616c6b508	k__Bacteria	0.756297
77a3bead0cd6b5d2cfd8129b2f7440b9	k__Bacteria	0.863175
5b5369159b93c2b82f79e55bdb57d060	k__Bacteria;p__OD1;c__;o__;f__;g__;s__	0.756419
3309a2d904f2b28d73a55437d19505c9	k__Bacteria	0.964343
1f951dcd7dea283e6c08ddb3164c2b38	k__Bacteria;p__Proteobacteria;c__Deltaproteobacteria;o__Myxococcales;f__;g__;s__	0.707088
ae3c5eccead68ffbda188501f3c1c446	k__Bacteria	0.862044
933fc433c904cbb4da5d8543c133c26d	k__Bacteria	0.96521
3c82dc1326a2622044318ae68a0b7004	k__Bacteria	0.936363
8e9706e579f8634c1547861f42e08c73	k__Bacteria	0.996797
2b60cb642c85c95712a434d4c843d9ad	k__Bacteria;p__Proteobacteria;c__Alphaproteobacteria;o__Rickettsiales;f__mitochondria;g__;s__	0.918793
a0ac58e4844fefe9e8d81de137a04998	k__Bacteria	0.947506
157789cb6b1172cf5e13e76ffdd54e78	k__Bacteria	0.85337
3de7b9e49c9f869a54d7f86aa7e87ca4	k__Bacteria	0.939671
c02f967287986d5fc56cc8792a350a66	k__Bacteria	0.966726
652115bd0080e00691380b6860864b02	k__Bacteria	0.962639
0c0f12d69aaefff4a92f2ee322ccc038	k__Bacteria	0.997039
de8fa795be8206e1f71346babf2d747a	k__Bacteria;p__OD1;c__;o__;f__;g__;s__	0.729229
9adf1a481b3fc0b72db0075a022ef2c5	k__Bacteria	0.993581
9eb9c53838549b3fa326a23ed4ee9a0d	k__Bacteria	0.938615
8563e006ec535a80884755221df54398	k__Bacteria	0.980883
4d42257c4b7445e7ea2bbe3f5574ce4e	k__Bacteria	0.967605
698541e6732fff88d19769a8bc0e29a1	k__Bacteria	0.933107
385935eb4e38a39fac602cf32c379756	k__Bacteria	0.994437
f509204776561241c6c0c8fee409ad93	k__Bacteria	0.929348
e0b79732e6a471dc2f33bb86045b46bc	k__Bacteria	0.933079
f5612b66f1eebd770719992a2aceef64	k__Bacteria	0.987082
fea3317453364569a0490547f0eb7059	k__Bacteria	0.994813
65178d8b7122b535d9a38dbe95e13ab7	k__Bacteria	0.97747
d2f6d060b7f6746ad0b30cc83c6ee1ea	k__Bacteria	0.949648
4b0221c6e95104bfff0ef07e6a77fb5d	k__Bacteria	0.974306
a66f1eb5f65445e7af2c485851e47940	k__Bacteria	0.895179
67805604ff56ddd652ef761fa73ec672	k__Bacteria	0.992785
cde726697d97c2444a74aa4d36d61d43	k__Bacteria	0.999004
6a38ef649ba537f1e18b8e3616b6ab9f	k__Bacteria	0.766073
af566a11301cca274ac69c2a8f9fed25	k__Bacteria;p__OD1	0.703123
4b80119635e27a152cae21cb34dfefea	k__Bacteria	0.991566
ef3a0a527a64c7d02a28b3280db4509f	k__Bacteria	0.936632
2ceef4d898d508554a2bebc589d35e17	k__Bacteria	0.921022
85e13e090cea60fc5b02696b6be314ac	k__Bacteria	0.958597
d84a72f686699809150a28a818852a25	k__Bacteria	0.881543
d4b12f9a67297f90d909753719bc5630	k__Bacteria;p__OD1	0.701711
85f4fcb50202a063ff9bcee5c3f5c390	k__Bacteria;p__Proteobacteria;c__Deltaproteobacteria	0.750669
1924558412cef1c44e957d816029eac1	k__Bacteria	0.97851
e088ff54dc24f0a0d022bd89f239ce32	k__Bacteria	0.991695
5886732eb8becc379b6d9b47f5e53142	k__Bacteria	0.995155
8997b4c92f4afd0a11c034f8716c22ca	k__Bacteria	0.939102
d6ead5b1539f8e30928429488232ac10	k__Bacteria	0.980973
925d53ad5482ae9770e54763043bb6b9	k__Bacteria	0.916952
c6d2631a42001d52ae6c082753e75634	k__Bacteria	0.982524
73389a68fbdc7ab20c122b7935d2c48c	k__Bacteria	0.968135
5a0e7e7c94745943a099ce9cb6dbe753	k__Bacteria	0.950901
ad4266960b3d71d1c5c5e16ff2212c8c	k__Bacteria	0.755441
101de7be784df5f49f15b98485a92a2d	k__Bacteria	0.968193
01ecc10bfc7edeb63fcc2f156359a9b4	k__Bacteria;p__OD1;c__;o__;f__;g__;s__	0.897788
130f220b3e2ca896d00a43ecb6669447	k__Bacteria	0.918735
59ea4159f4e456fe8cfaeb5cd46d22c4	k__Bacteria	0.990609
7be339278e3b61c366844b89a5dc2ddb	k__Bacteria	0.941311
6ac27c636e51ecd432446e5f36bcb474	k__Bacteria	0.992944
a37739bcfb2a2bde1b8923ef6b0f6890	k__Bacteria	0.996826
38cb01b988a32aec54496b788bebbd39	k__Bacteria	0.782454
edcbe1aa1e8f0dadd244112d438fcfad	k__Bacteria	0.96414
80988a823b1ad3781c2b6e9d8fdcd49e	k__Bacteria	0.990803
c066bcd36c75d5cb5f345a24271de985	k__Bacteria;p__OD1;c__;o__;f__;g__;s__	0.74092
1d3cb4284c474ef5e020903ccc263a7c	k__Bacteria	0.984537
f15d84a27805685b0a203ac517311e42	k__Bacteria	0.889179
fa3aeb6e3159b7d312bce47c9323e38f	k__Bacteria	0.980601
3a1f375d1ca5988549f503a05ed0a137	k__Bacteria	0.971532
7707b85a967046d12f4f1887965fbbe6	k__Bacteria	0.933549
b9f501c9e4d447e14eef84ef474330a0	k__Bacteria	0.743393
982e1692144de2e3802b69dfd1fc32a3	k__Bacteria	0.951385
eff94307c3db485362b5b56649649da9	k__Bacteria	0.942541
65dcbfc85dedc0d0393c6915b85e4030	k__Bacteria	0.95308
dac1778fd17c6d5ff24deb2102ba291a	k__Bacteria	0.999361
6746d9ade64dfbb11bacaed8113862f8	k__Bacteria	0.904952
7206ca642ca1433eec594c2d71a88052	k__Archaea;p__Euryarchaeota;c__DSEG;o__ArcA07;f__;g__;s__	0.714408
8813ce31308f13d078d40e9a86227017	k__Bacteria	0.960002
9930a2bbcf0dc784303093fe83d8688e	k__Bacteria	0.997607
87347953f3d560bdd1a67bececcca8f3	k__Bacteria	0.927247
0e81ce542d144e40e7a540929eb45459	k__Bacteria	0.925674
fc7618f9ad5a649414a91f316c2455eb	k__Bacteria;p__Planctomycetes;c__Planctomycetia;o__Gemmatales;f__Gemmataceae;g__;s__	0.877206
daa2ebe8286572b3ba033b82d35e4384	k__Bacteria;p__OD1;c__;o__;f__;g__;s__	0.772609
8c0aa65894bb70a98f345ff6a6b1f2b0	k__Bacteria	0.954284
370ae3068d42ad75c6402fbcb2f04fdf	k__Bacteria	0.985617
b1b3c910a2dc1060376cbbc1adf85a47	k__Bacteria	0.98466
b710f80d132c88e30eab4627b9c70896	k__Bacteria	0.9796
e307e1dba2bebd3d65a4f2ef1a797923	k__Bacteria	0.89112
57864ee689caf1139706f0369b243099	k__Bacteria	0.962108
c602427ed7d47da21ab4ffaeb874d8a0	k__Bacteria	0.98528
19e492955948a59d99815a46e9b044a5	k__Bacteria	0.968609
b7462b43c47834c83c3c8391a89e89b4	k__Bacteria	0.870212
1d55d306f67643cad502ea5627e33cfc	k__Bacteria	0.977826
28edc6e8413f510eff02e06a120209b8	k__Bacteria	0.97683
b892a15982874cae0add13a434521166	k__Bacteria	0.969014
3c91648d9895b89901759de1314c6be0	k__Bacteria	0.963258
1d709b3520ad1554a408ab16d3eb0346	k__Bacteria	0.983163
ed8da0e4bdfc91b120fb406c41762292	k__Bacteria	0.989725
ba1407921204185e8179164a7318980b	k__Bacteria;p__OD1	0.714758
1fecb5424b604dc4a42e67b61a715bb7	k__Bacteria	0.962142
5f6d3ba41b2aa60e61439b15f639b24a	k__Bacteria	0.965636
1a07101691dc323f4f0e400b0bf83f1d	k__Bacteria	0.917501
c831650699bdbbe846e53c5b2a46f7b0	k__Bacteria	0.922637
997a1d6ce625bd27c8ee936f0f316c4f	k__Bacteria	0.941656
c25efeb35fdaa84216baeac6b657aaf0	k__Bacteria	0.985443
d8a271c28178f9d04cef43de08cef227	k__Bacteria	0.903017
b9e7d55cdd7f392782c61a63cd89afc2	k__Bacteria	0.961444
fda110644e68d84dabe9acac7032f9f9	k__Bacteria	0.93701
3190ededcf4d352ccbb9021ff3348af8	k__Bacteria	0.993407
caf378a543b32d1d5fe00e9c9bf84421	k__Bacteria	0.989652
f909d869b1a5f2915a5f8bbdf156f0a9	k__Bacteria	0.989277
4dd0525333a2f275226fae258b69601b	k__Bacteria	0.97871
ef8118e2edb792571c5126eba0ab528a	k__Bacteria	0.991472
21b56986282a5cae084970e2ec128bfa	k__Bacteria	0.9717
c33d752059ecb400479e2f91de689d78	k__Bacteria	0.987885
79747c95ae7c859bb752342a40678c0e	k__Bacteria	0.920086
cf46505e6ca2c904fd2a0b58bd8c2b2e	k__Bacteria	0.989112
e3c83f3ada15a2318d1c7628cb3d8fc2	k__Bacteria	0.884894
917b6cc2e4c4e28b2c3cfd41474077a7	k__Bacteria	0.995725
aefc0c053e1338fc693912eb9888ac16	Unassigned	0.45905
65661e9778a7c4afa4ff88b58fafe277	k__Bacteria	0.983215
f0d0934dfd5f86f9233f80fbd4451687	k__Bacteria	0.985986
229aca933be76a80f6795ab1461682d5	k__Bacteria	0.959904
bef64dd9e3c9e3e55e5f7d0acf015b7d	k__Archaea;p__Crenarchaeota;c__MCG;o__pGrfC26;f__;g__;s__	0.999871
d34fcc5f4af4b11adaab803dcdaa4938	k__Bacteria	0.966077
1439f146649f5bdc625136265df6891e	k__Bacteria	0.924523
1f622cabda453fdae80396d530b17d3a	k__Bacteria	0.956694
fdca2e707584be30865860837a6afa57	k__Bacteria	0.994252
d513acd00fa1ea1a777adaf99c9f0379	Unassigned	0.325377
992365e105104781464b1f1f464b8341	k__Bacteria	0.978468
bcff4f2fef5736efb63873ee05601772	k__Bacteria	0.904864
04ce93e1565a605c2a78fc8092710479	Unassigned	0.349244
046bd380987fba80b2b9d1e2a12edfca	k__Bacteria	0.991109
0484113919ad138c9aa980c319d59e9e	k__Bacteria	0.966188
74fc2d4c3556d58a708465fc9068a327	k__Bacteria	0.936013
ee6a6ea39bd4ca5d710af5b9639f1be5	k__Bacteria;p__OD1;c__;o__;f__;g__;s__	0.767147
7e4a4a9571020fe9b742f7a36989217b	k__Bacteria	0.944468
1e3e2ab7106bfddf4df08c6baf490ad5	k__Bacteria	0.943187
b7f4d50aebaae43edae6222fb344941b	k__Bacteria	0.989004
b1b374d118497cfa0fc7da1ffb52b303	k__Bacteria;p__Acidobacteria;c__iii1-8;o__DS-18;f__;g__;s__	0.999869
7441506e061c59a63aced10ae6b528f9	k__Bacteria	0.99551
16d12c5d0dc60f4fc06350c5f08eb211	k__Bacteria	0.991983
9ad9be27ad950b548bfde4d880a576aa	k__Bacteria	0.967832
07584108880eb4194bc2427b9bc00c19	k__Bacteria	0.97742
b8d16641097f129b468b844c2d4114d3	k__Bacteria	0.896873
e6b06ec13f12024cfab9943e718bef97	k__Bacteria	0.972001
3c57ce2f5e25099d4648fb075a1d1174	k__Bacteria;p__Planctomycetes;c__Planctomycetia;o__Gemmatales;f__Gemmataceae;g__;s__	0.958799
9d4eff645edd8260734bb592ec4f3e43	k__Bacteria	0.994343
7d49c4e80cc9145fbf4e02d59c4c0798	k__Bacteria	0.985108
e0a4c7e26f3b7bc6d21c350f601a9ade	k__Bacteria;p__;c__;o__;f__;g__;s__	0.843884
614eb3dfc9245cc41855a5b45ddaa18e	k__Bacteria	0.970407
77d23070c78f92151073db7f5426f168	k__Bacteria	0.996879
d74583ae4492e89a27a955364c01b2ed	k__Bacteria	0.954504
520ccc207434e7718a060e75c21bb4ec	k__Bacteria	0.99442
34560d8fd401a3cb57a86360f656bf52	k__Bacteria	0.985368
b59c29472ad51cbd85bc353001a400aa	k__Bacteria;p__Chloroflexi;c__Ktedonobacteria;o__Elev-1554;f__;g__;s__	0.999777
8f5156fb5549c4e495043b5ae25fcdba	k__Bacteria	0.981502
992ed1371bf197b1933d9e2e2e11260f	k__Bacteria	0.969655
8a1b72aeb8955727195650d023d8938f	k__Bacteria	0.965783
db19de04a4ddd7922cb6d0938e07875f	k__Bacteria;p__OD1;c__;o__;f__;g__;s__	0.737189
163564183c79e5ba1a6d1b2a8c213874	k__Bacteria	0.961796
90dfe7d26210bd2df00e767e3b92ec79	k__Bacteria	0.968768
9045222660fc8593cfa13a089cca47b8	k__Bacteria	0.981927
680033f2985f6259052420f524f2c268	k__Bacteria	0.985568
68a88c6a7c643023423497193a6a73b1	k__Bacteria	0.951642
2c04ceff4f4a6d2910cf0b81f2b5a55c	k__Bacteria	0.952977
8cdcfbab0dc8ccba44e26bd06efb3439	k__Bacteria;p__Proteobacteria;c__Alphaproteobacteria;o__Rickettsiales;f__mitochondria;g__;s__	0.840464
add09f0993f41027e234637cebfef6bc	k__Bacteria	0.995886
6d8723562c9e259d74aeb6d6a63b3e89	k__Bacteria;p__Bacteroidetes;c__[Saprospirae];o__[Saprospirales];f__Chitinophagaceae	0.998949
c8c989abf506a9b75eae22b468649f3d	k__Bacteria	0.99973
92de5d9acd02d1c9cbed5fdc2fc9b06d	k__Bacteria	0.979003
652a1b13f3f99579a9e2489716cf233d	k__Bacteria	0.972314
40769f97cf5993bce521fd8183af6468	k__Bacteria	0.867104
590211326e74cd4be8127c57c2683e15	k__Bacteria	0.991876
fca6537783dbc5d431a643b077233acf	k__Bacteria;p__Planctomycetes;c__Planctomycetia;o__Gemmatales;f__Gemmataceae	0.99998
4eebbf2e0684add4107b2b850db1847f	k__Bacteria	0.975534
33567604b087e311cca995a8754263b9	k__Bacteria	0.986073
966db90ca7adcb74cd7d718d9dc6259b	k__Bacteria;p__OD1;c__;o__;f__;g__;s__	0.713082
bb968d8804bf1907477bc9809d0f19eb	k__Bacteria	0.978136
001fd4dc6ec587c497db8307ee1c3e6a	k__Bacteria	0.952649
f68c5fc0f11739f084797f45230da22c	k__Bacteria	0.965734
0169c302a9a0c488ff8c6ad14a8d9b1b	k__Bacteria;p__OD1;c__;o__;f__;g__;s__	0.701355
3c0f7851b2be0ee80f1cbbca78009388	k__Bacteria	0.99172
84144ae0667ab13040245b5d055ac0a9	k__Bacteria	0.881261
0405191953f60ac13312355b7c89b3da	k__Bacteria	0.979522
10c776f023e77af7d16c34ae1b9ae2c8	k__Bacteria	0.719566
87787b5e56f2ab85b774bc78d69af560	k__Bacteria	0.974998
2c7984e5ce06051aa44e22badb48a726	k__Bacteria	0.998449
16b164e76d9f7d36eca168fba5e0d67c	k__Bacteria	0.978364
a7a403ec463f68a68a7137ac7f910ddb	k__Bacteria	0.891642
f865360f3af573000cd0adb88de3206e	k__Bacteria	0.986627
7017fe85b18778e7a454c7a4cf221fd8	k__Bacteria	0.933864
824802ab898c96de5f05271f55c69521	k__Bacteria	0.980068
1f7c4ec76864f321896ed35d774d1e7a	k__Bacteria	0.990067
10e8c50b557bdc94aafa0417f52d8760	k__Bacteria;p__OD1;c__;o__;f__;g__;s__	0.833977
5cfce1d91d3028d97ad21501a9fe9545	k__Bacteria	0.988584
8b3dcd2f13e74ddcf5ac8bd083433a12	k__Bacteria;p__OD1;c__;o__;f__;g__;s__	0.71671
08ce884f028c77d3aabd8d7cb9070090	k__Bacteria	0.99988
054179324bfed4abf92533d97fa4479c	k__Bacteria	0.987513
bb80d52221dcefbb9a4eb1557c9343d4	k__Bacteria	0.972449
434f516bbdb491233983067ddc3ba7ed	k__Bacteria	0.99998
c13e68b1cac47dc5e9c5dac997d5636d	k__Bacteria	0.971933
8497e6f4c4f9ba473bebedabad44339b	k__Bacteria	0.992898
bdce5e830ef77b7954a3b8d51b0fc143	k__Bacteria	0.909078
daba0b3e28e472a2e3dafcdc017bbc9f	k__Bacteria;p__Proteobacteria;c__Alphaproteobacteria;o__Rickettsiales;f__mitochondria;g__;s__	0.940938
35cc344f0663308db03dbf0158688468	k__Bacteria;p__Acidobacteria;c__S035;o__;f__;g__;s__	0.999467
f92985e2dbafa9b0dfb538522b738ac2	k__Bacteria	0.999964
e9ec660b20bf13b771978de69dfba304	k__Bacteria;p__Firmicutes;c__Clostridia	0.828659
eeec8e91c7819a774d81d4972a2d9776	k__Bacteria	0.999909
a636e6e85df381616da8cacdd2a07e6d	k__Bacteria;p__Proteobacteria;c__Gammaproteobacteria;o__Methylococcales;f__Methylococcaceae;g__Methylobacter;s__luteus	0.790359
fb314a50f2b7f239e111e253f057c267	k__Bacteria	0.999985
f8f2da2994032cad34a174666ab8b859	k__Bacteria;p__WS4;c__;o__;f__;g__;s__	0.999453
2e122657ce02239f8581238d81cffcb8	k__Bacteria	0.991239
fb3b3cbecdba8cc875699f6826a02af3	k__Bacteria	0.986391
eeeee676cb645341c38cbef11be49113	k__Bacteria	0.949608
b4dca5ebf6492427c5701acf76efdfe6	k__Bacteria	0.975634
d0cb310bcda7cefa0b0933ad40e09120	k__Bacteria	0.9596
f859fadb9e03bf14f3dfb7957e4a74fa	k__Bacteria	0.90303
332a7b9e567f8b7d29016757ac3239d9	k__Bacteria	0.932027
b75d306ed2b2380e6fd09a4c98d01e8b	k__Bacteria	0.926951
de7326920628bce79097989572be5673	k__Bacteria	0.975958
0b8283cab488579ed22384e60158a84c	k__Bacteria	0.899545
f90038450885cb9144dd6fdae14be869	k__Bacteria	0.841036
788790e463f8f8ce0592b2f35c6ee3f3	k__Bacteria;p__OD1	0.709325
e538377de8f9696a1eccd44ed9487978	k__Bacteria	0.93036
249566d2623a73b975ffc20ec1a2f9b3	k__Bacteria	0.988803
fdc1e6bf7707009de404780c8ebf7887	k__Bacteria	0.990758
2339c9cb4b318cd7e3bd3978af91e86a	k__Bacteria	0.956604
c42e437c2d6b3f87f5fe267009fd8227	k__Bacteria	0.988464
894a68801dae9ec9ba74b6e7c1ae4529	k__Bacteria	0.986106
76df877cafe40a52c62380ee48dbad93	k__Bacteria;p__OD1	0.763132
f67f3de113c695f149f21a7486108df4	k__Bacteria;p__OD1;c__;o__;f__;g__;s__	0.707492
86d13b4de790d4cfa3212ac361a00108	k__Bacteria	0.971836
877836eee94d4a9ef736d3c110e2a5a4	k__Bacteria	0.997376
df65f9f431107f6ddb939fe5983fbdc5	k__Bacteria	0.953009
7bba222f8cade5f60086f3eeedfc67cf	k__Bacteria	0.978042
85abe78e26b822e386c8834a4c868c39	k__Bacteria	0.983214
5efa4f8f55e475471b6242b7c784bc32	k__Bacteria;p__OD1;c__SM2F11;o__;f__;g__;s__	0.998395
78eff29949631f8e5e74081488f7d294	k__Bacteria	0.984026
e5b7b89eef6830c3df4e69e4b3a20180	k__Bacteria	0.955689
287afae7ea02178a5a57294b9a429d7d	k__Bacteria	0.965923
16e3eca1d68b7d5f2a74aecd4ba6cc74	k__Bacteria	0.959048
86f1ded599197fb2d5c3fa5a365ad25c	k__Bacteria	0.993869
d10049b2ae8aef23d285a14b7be057a1	k__Bacteria	0.997497
db797eec8104821d8717af5d95ff24ae	k__Bacteria	0.997359
a96fe3897696aacabf4c7272a3ce7fe4	k__Bacteria;p__OD1	0.702065
c9f7d1094572e002e38bc8ee51627401	k__Bacteria	0.997261
d07c45d573aa266178bf8019960aca3d	k__Bacteria	0.93498
18105fd2b2427d6e72ce9a18ac2f6540	k__Bacteria	0.999793
96c64b048a059493e9cfc59539c8aa8e	k__Bacteria	0.882518
57a2a47508c5c34e914aaa9cd9e4d16d	k__Bacteria	0.787682
9bf0505571314be8cda19cceb818b900	k__Bacteria	0.742152
9c1042a5a823fd35c29d6a3ede69de8f	k__Bacteria	0.966542
48956aad211b4218133b8d778bbcdfc5	k__Bacteria	0.964705
4272ab39543c8a42fb2004ee32f14a13	k__Bacteria	0.950972
167b022010d3789d4253e2f3d7d7f214	k__Bacteria	0.960408
f7f1c54cd3dcc9fd323b8659ab1e7755	k__Bacteria	0.990186
ac97c17c792986b27867d761eca60818	k__Bacteria	0.995005
5011c3206decd69589af3083922ce5a1	k__Bacteria;p__OD1;c__;o__;f__;g__;s__	0.847075
dea2c6a9be2191876899e0de060335e4	k__Bacteria	0.958578
ac3771e56ee6428bac71fe97262084ff	k__Bacteria	0.994721
92465dab895baa201510a5648fa97e1d	k__Bacteria;p__Proteobacteria;c__Alphaproteobacteria;o__Rickettsiales;f__mitochondria;g__;s__	0.737101
7db37fc0c6c6121d1a37e54a8f624038	k__Bacteria;p__OD1;c__;o__;f__;g__;s__	0.775536
b81f9457e3852937d3748ed39cf8e3e7	k__Bacteria	0.989527
10b5880c80cb83184e4f3f8e857c6557	k__Bacteria	0.990316
74ffa0413bf602234de0f029dad3845b	k__Bacteria	0.986133
a798ead9fac4afb45133ed0fb1196cea	k__Bacteria	0.893814
a0b29285f64d661aae5473bc29b1f781	k__Bacteria	0.90415
b140604ef23e05ad5727c34ae117bade	k__Bacteria	0.831093
0466aa5cef9a99e3e0dc63d36e12d58c	k__Bacteria	0.949058
2122b119daaacd9ed3e28c33656e8902	k__Bacteria	0.999519
c0eaafb98f4229e62b665317b9c6a702	k__Bacteria	0.776715
56b2d6f20971df2cfb4c0a9a940e2ec8	k__Bacteria	0.929144
30b5539b539cc185bf95c11680134b9d	k__Bacteria	0.940618
baa930ea66d19d65727e245d4963125a	k__Bacteria	0.984364
35cac45b9809eec4038acdfaaf207997	k__Bacteria	0.995708
62c850a8a90352acc9248a9d45cee9e3	k__Bacteria	0.976683
f655d396a5bea7d0ac0aab8fdd41e00f	k__Bacteria	0.906417
c178eace5a8ca503f688841ef53c92f6	k__Bacteria	0.99315
5a5c067278b012d8439ed413e02b668b	k__Bacteria	0.988635
f0e1a5671797d239b178e32436ea3c62	k__Bacteria	0.991764
66565c947c88cba5270e1d3d930f9909	k__Bacteria	0.937727
1ecb8a38618cadba509e3fc7e5fdc377	k__Bacteria	0.942906
c87b194fb02f164d4ab5a3fbabf8b76f	k__Bacteria	0.836802
51d75277544677ad5de29cf6c4684512	k__Bacteria;p__OD1	0.745595
fa2f21b94853235aca90016d50f91924	k__Bacteria;p__OD1	0.70261
5543417280dd894bb8a592e15910d9cd	k__Bacteria	0.905056
817f7a47b94e211a7bc2484a6d8f6c87	k__Bacteria	0.970054
54c519500a7e3e91f9067f1cb83ded18	k__Bacteria	0.99515
084e8594593c4e6a94a425c862409fd2	k__Bacteria	0.87708
479d781f64b8bf6015495004f244d9a6	k__Bacteria	0.984467
9e4e0cad67e56c5aa8122dfb737e6b17	k__Bacteria	0.982105
15af5c432239824e281d19d6bcc0e350	k__Bacteria	0.808781
5ef4333a7583abf83cbc344ef3feb48a	k__Bacteria	0.905069
32047dbd87ad99d8d14a55dd77a0bccb	k__Bacteria	0.900329
b17cd9777cdd0a6cbc6760d7832c4599	k__Bacteria	0.960383
dc6e303f8842e3dc4d9acde7785dfe20	k__Bacteria;p__OD1;c__;o__;f__;g__;s__	0.803353
3c818561bc1da75682bb75b8e4856f0f	k__Bacteria	0.842006
24627879a50ce145d71045f3a15071f9	k__Bacteria	0.998251
a1cfacc07713ea5a4d5ec457e9513156	k__Bacteria	0.96793
5b341c97f8b98404e4052ea932d3c1d5	k__Bacteria	0.967478
11880bd87564f2cb2478729c70e15b06	k__Bacteria	0.952332
259aa3a2d6c4b83e901988a9374e6144	k__Bacteria	0.964341
32a04c21abf017862fb3d1110e392933	k__Bacteria	0.951016
e362af0ef603ac3711387fb2611725da	k__Bacteria	0.963754
f852ea604a96c8f800c9c1024b0ed853	k__Bacteria	0.947336
3102cea4672a44e226bd8bcd56c8e2c5	k__Bacteria	0.97236
88fae295c1ead55190265ac76db00e0c	k__Bacteria	0.931822
6c19ad4b9a381b72e998e81e0a1e274d	k__Bacteria	0.942507
ecd4584f95995a54f6021c6ff0316be5	k__Bacteria	0.990989
02fdcf1357fa424dabfbd264219b961d	k__Bacteria;p__OD1	0.723044
696a1c579418748820b2fa330eb21c4d	k__Bacteria	0.9968
6b6ef09bb95579ae8d2c4639e6035dc4	k__Bacteria	0.994301
042cd99a26b7d23ddc7232cb7a02f8ff	k__Bacteria;p__OD1	0.711936
3eb7573c38261ce09aa7528a2d4ee09d	k__Bacteria;p__OD1;c__;o__;f__;g__;s__	0.704898
544858976d02e07c0242eb7583efc5fe	k__Bacteria	0.859064
95bce331cec33a32bf9a1a8353829dea	k__Bacteria	0.996959
8e368d7737694b0f6341549a4744db86	k__Bacteria	0.968904
e2970be16ca10d6156a4da4e7ee33107	k__Bacteria	0.976287
13e6118fe4ca6af767e303fd575d58f5	k__Bacteria	0.859621
556306fa89efe13a57ec319f931aff09	k__Bacteria	0.842918
83b50547eedcf12333bea14eba676c0f	k__Bacteria	0.971858
96b8004c2a3c3a7619cad59b73016766	k__Bacteria	0.976373
55253581c400e23c0d1fa3d317ab0ddc	k__Bacteria	0.908255
bc9d3c90f56e4ba0649346257d42f6d8	Unassigned	0.347565
d0bdb0260e012d2f8954411c6df0b863	k__Bacteria	0.989806
e8182b106ee7bb6a89e1bf64fd2a9a1c	k__Bacteria;p__OD1	0.71171
b47920d03bf11eb43c544d53797f299d	k__Bacteria	0.859028
3d41067906716df5c5a2a68e339ae2be	k__Bacteria	0.982832
340891dad2daf299cafc101131c6ee37	k__Bacteria	0.989547
04d3d2b6e15d3286125d85f7b422ccee	k__Bacteria	0.969228
5008690fe6abed5baaa9496d5d960b45	k__Bacteria	0.99211
3d6f78e0addd1004d72e05ee35579d34	k__Bacteria	0.927989
403cdf7431bbedbf7cb828349f452be1	k__Bacteria	0.969752
bcf8d0ce4d6b3e91fd0d1f4a33323d29	k__Bacteria	0.981695
beb203018b6ffde6ec09304ffccbae2e	k__Bacteria;p__Planctomycetes;c__Planctomycetia;o__Gemmatales;f__Isosphaeraceae;g__;s__	0.992782
9bdca30bb9ecaf1441c4577a0e9e3608	k__Bacteria	0.975444
7453ee25c69a9f90a367e5f4c824e809	k__Bacteria	0.984016
45d35650cd49e35ef6ba2f2d18c2fb0c	k__Bacteria	0.979658
68718f5338a2e50a2844880521af79a0	k__Bacteria	0.985163
a147734e29d4bec6e62e863da64a7a7e	k__Bacteria	0.970322
ebcbc87ff08a248137d8941edf0b1243	k__Bacteria	0.904004
b52f20d6fad73e26a14e7ede8c375374	k__Bacteria	0.969435
3d40e2f871b0cadc42c80aaa80f48da1	k__Bacteria;p__OD1	0.729821
841e5b8a7382c1881f0f20fb7c9e2490	k__Bacteria	0.978538
10dda0559c2e533c41af6615119ed065	k__Bacteria	0.974651
e8dcb277e0633898f89c0ddb9c55ae48	k__Bacteria	0.92991
42e881c005a976fb99e05a449384198f	k__Bacteria	0.993898
b23c6a4a58a9fca670528b0f50ee048f	k__Bacteria	0.978563
7080e9dfac7aebdfa366ebe4401b2759	k__Bacteria;p__OD1;c__;o__;f__;g__;s__	0.752519
60afdedba2218cc3845439a880a13476	k__Bacteria	0.988765
60a01e623b9a28eec9d77490d694218d	k__Bacteria	0.967215
3ac88a0577e8174475237e58361cbea9	k__Bacteria	0.986215
e26db95d8fc0edecec3bbb03ec215b3e	k__Bacteria	0.910067
0c643a320d9d0a8c0cb603ce9ce2ecea	k__Bacteria	0.989972
fe7b92a83405c74e5d3e2513d396ecb8	k__Bacteria	0.982036
aec251d38cd250ebbf8fb58895e106cc	k__Bacteria	0.978992
c846fd0e2767401874448e42cc513dd7	k__Bacteria	0.993308
72e8d307ca1ebbd2b99aa2d443775861	k__Bacteria	0.91875
aa8c2263c2b6290d219826352dcce4e7	k__Bacteria	0.97089
f2b9f0560cc612aa99cb1b6bd151dea7	k__Bacteria	0.991996
31153a57909358490356d78b4b0ac190	k__Bacteria;p__OD1;c__;o__;f__;g__;s__	0.753052
2ae229990fa6c5a867ecf938cbbaecb5	k__Bacteria	0.743289
c75c1bf59d084b2da89382dc494e1039	k__Bacteria	0.925277
ff0bb5b68140cb23e6d4293938185c39	k__Bacteria	0.9897
54cd288010fdb32d294733e0862b60dc	k__Bacteria	0.994921
9521721cb30f79980547fc610e344ae0	k__Bacteria	0.983108
3ecc06b094406e2781659bc02fb77183	k__Bacteria	0.994687
f227ffc3251e5c0960eee83c789e98bf	k__Bacteria	0.968688
a5b8a066d3255aa53b3b9c233b3abf60	k__Bacteria	0.93976
d42300419d4994e9e657a6b7c1556a6a	k__Bacteria	0.911753
4a3c433042ef821683548b113f129821	k__Bacteria	0.915692
a967acd7f64c81198fa3f00a69b11fc0	k__Bacteria	0.860075
8a6ddddf52431dd28b0210a030f1c18b	k__Bacteria	0.982176
728dd3014ba8e6d8979b4cb91b5d96d0	k__Bacteria	0.967172
82b5830a16cc252c5651b613ba923bc7	k__Bacteria	0.909016
0a70744ff3930a158e70b143a6bcc513	k__Bacteria	0.994408
cfcb151fbd04071846e703558c797da4	k__Bacteria	0.949
5e2e91ca5ee34434755d4e9ec3acd8bd	k__Bacteria	0.970153
100cbc92244e3f4c36d17b73fee7a496	k__Bacteria	0.936487
09ae12b42798bc39c2750c460cb2c96c	k__Bacteria	0.883311
e74241ae09e550844eed6f23155231cb	k__Bacteria	0.824862
b6e3e85cada165c46aee77580fec49e8	Unassigned	0.649464
ed05799ef6d2021636a9ffc299e94c43	k__Bacteria	0.960266
1ba4e98543f5f1279251ca310867dc58	k__Bacteria	0.999997
f50f58490e15f220507c664a56d0b0e0	k__Bacteria	0.981038
998257c5dca01fe3fc41dc256d8248eb	k__Bacteria	0.879469
7b251b8669a8f8179d6ad4ddf0fe7914	k__Bacteria	0.904975
574e46b85769948fbda3559635c7c29f	k__Bacteria	0.992918
925168fd7bb02a0caf0e929b2053a62d	k__Bacteria	0.949945
7b0c606a2185e01f824c72956ad67d6a	k__Bacteria	0.989998
d9085739ee5bf9391f636d691816ac55	k__Bacteria	0.904552
7e2561b8cd689b3b3d936b438d24b3b0	k__Bacteria	0.905746
88d34575163f888ff49b90dea2d19805	k__Bacteria	0.984904
a4d71a1f3fcf3c2d09b4c89a4eae3e4a	k__Bacteria	0.985195
aec1958cccdd875b2f2bbb6ec1e6d69c	k__Bacteria	0.99998
0adbb1a7601f39ba804240f373f28d63	k__Bacteria	0.987157
0cc957f218a9c5979955846ef9dc7351	k__Bacteria	0.815936
943c353714d4e134e5ffe2b2ae3d58dd	k__Bacteria	0.930599
cf811b465ed89ec8525c398e8aa17d05	k__Bacteria;p__Proteobacteria;c__Alphaproteobacteria;o__Rickettsiales;f__mitochondria;g__;s__	0.826959
9a9400e00bdf22cf90be8e67758da6be	k__Bacteria	0.959138
7adfc3000da9be89b73d88a2c4148540	k__Bacteria	0.999939
98c68542cff0ac77597fad4c98d756f1	k__Bacteria;p__OP11;c__OP11-4;o__;f__;g__;s__	0.901926
067d5f60fb6597fb9ac5483a141de1ab	k__Bacteria;p__Proteobacteria;c__Alphaproteobacteria;o__Rickettsiales;f__mitochondria;g__;s__	0.942898
1a1e1f25ba631d04d82b35c3a6cf59c6	k__Bacteria;p__FBP;c__;o__;f__;g__;s__	0.979478
76288037d06fdda763dbf9accb80c20a	k__Bacteria;p__OP11;c__OP11-3;o__;f__;g__;s__	0.962463
8ec7126a6cf11f75809109462b4e5af7	k__Bacteria;p__Proteobacteria;c__Gammaproteobacteria	0.938794
1be2d59ee57084f1fe69cb87a384696b	k__Bacteria;p__Firmicutes;c__Bacilli;o__Bacillales	0.769898
14f0c8dfa04c2a086f29d2883a36aa5b	k__Bacteria;p__Bacteroidetes	0.776993
73ecb2aee07df11c76aea03bb564e091	k__Bacteria;p__Proteobacteria;c__Deltaproteobacteria;o__Spirobacillales;f__;g__;s__	0.716868
3804f8ef46d5c13abe49e38be6efe480	k__Bacteria;p__Bacteroidetes;c__Sphingobacteriia;o__Sphingobacteriales;f__;g__;s__	0.895009
f699c94021c069aca3e394449832f022	k__Bacteria	0.99393
08c12bca784f352f5867052be67afef0	k__Bacteria	0.810404
2925ad69d9735d7778f1799ddd846d05	k__Bacteria	0.980532
4f1809e088648d193af66087df9389d8	k__Bacteria	0.77522
1f2d208a85b6f4be838a37820c5c5d28	k__Bacteria	0.925222
342ae23005316b5b8b9071c528ffd0bc	k__Bacteria	0.781737
532610185ee9f6bc84b4a7eca83c5de7	k__Bacteria	0.880726
8303227d792b516cb17b427667573c22	Unassigned	0.358007
87cc6ffe6410d65d53fbcec698de5a53	k__Bacteria	0.988422
4b47f32d5149ab00dafede8790d549e9	k__Bacteria	0.972964
d8c5be41dc30a10d4a9c4bae76d7467a	k__Bacteria	0.995877
1a50a7d3f5c50db89da86219c686a75a	k__Bacteria	0.9722
26838f63dc4ef13ce49cdbad8f17348d	k__Bacteria	0.995675
cca71bd5133eb229a160a696059919b3	k__Bacteria	0.987973
cb43efb8a828da5d82e7cb58f1738ab9	k__Bacteria	0.741955
89aaea88f13cc3b50ad5cf18047ae183	k__Bacteria	0.929264
9e907148bf79beaa98122d63f35eff6d	k__Bacteria	0.962542
3f00a4a9d04fb245d7efc21ff14ee3ea	k__Bacteria	0.946742
04dfebe7b959fe779ea3a554627d7d5c	k__Bacteria	0.980907
ad469524c99c92a6207a9fe3aac7540f	k__Bacteria	0.843112
0429ecd24db2bf4a1a5c070a1837eae4	k__Bacteria	0.755858
520f77104ec9506cef475af4350c6727	k__Bacteria	0.981158
f30d702c0d8f6ec33b5e92ee3354a947	k__Bacteria	0.995323
76c4b973a2c476782ad0460eac9c4513	k__Bacteria	0.971747
0f7323cba17b806cedfc70b1d9bfd75f	k__Bacteria	0.983274
edce577102ead178e10612f9aec1a771	k__Bacteria	0.962698
e15527a64c59c29abdc29e26704db03e	k__Bacteria	0.975971
dec15ae79bcb9265b3c4be100ea9ab9c	k__Bacteria;p__Planctomycetes;c__Planctomycetia;o__Planctomycetales;f__Planctomycetaceae;g__Planctomyces;s__	0.997193
48e80a50277edc6c9df51234c25d829d	k__Bacteria	0.821865
4cc764001d2148a00e11cf25625648a8	k__Bacteria	0.913929
215a622f50d50b9cc406d2e1fb71c8af	k__Bacteria	0.995391
6f9ccf95fa70a94d50c08fdd21ca2559	k__Bacteria	0.992563
d20d259171f85482632f02f631d8474d	k__Bacteria	0.831924
108671a0c4c74bdb33a1b412b354458a	k__Bacteria	0.915261
e5d14851024213f4c3202a6fe9260928	k__Bacteria	0.956485
3aed6da6079f7cf54d10a7d0c0e3f9da	k__Bacteria	0.968776
76a21cbdc5774f4111761146582e3dfc	k__Bacteria	0.985404
3e59edfc28397c3c35587cadf477cb89	k__Bacteria;p__OD1	0.747393
d98aecbab465c75d59c398601ebc1e6b	k__Bacteria	0.962532
f2faf32c00352e4529eab5af327c7b51	k__Bacteria	0.984503
b77091c12a3268817331367c6eaede08	k__Bacteria	0.994173
38c0a2411baea620a8b93facd3a0342f	k__Bacteria	0.958614
11a2671d112ea785c28d6f01df1661d2	k__Bacteria	0.923907
b6779b5e6b517d9b4a44d7e5bf75d2ed	k__Bacteria	0.821246
f84e7839e6e1a12b3165205f7a984fb4	k__Bacteria	0.976776
5ecf0ff86cc432a12b1f6ba7c5fceeeb	k__Bacteria	0.962031
c82a76d241b51062ea98c90f17d7c511	k__Bacteria	0.993323
5b8d3e960c2edd984901d58b714edf0c	k__Bacteria	0.989588
bf3270785aa11b7a833c7a736e0860ad	k__Bacteria	0.75424
70e0f98585be6707038e2cf578116672	k__Bacteria	0.969084
3f9cd2c0216d10c7e2926381e38ff79d	k__Bacteria;p__OD1;c__;o__;f__;g__;s__	0.700863
5b4a511906b7c891c186329bf18dae74	k__Bacteria	0.946251
851bdd3b30e399851d67a70116b0cf13	k__Bacteria	0.931549
bd2f793dd191112f1a20c2a94bdc5f9d	k__Bacteria;p__;c__;o__;f__;g__;s__	0.703062
ace381fdda81b324a3fb871f63930568	k__Bacteria	0.96162
5dd86c3787151283bd512682f6f3bc29	k__Bacteria	0.944329
ffcd0259d47b50607636d03113737fa0	k__Bacteria;p__Acidobacteria;c__[Chloracidobacteria];o__RB41;f__;g__;s__	0.999459
86483aacf695cb0d4d1545fcee995ef4	k__Bacteria	0.953835
88b821096eef1be5a120516de8f43644	k__Bacteria	0.969436
eae4090aca80fce1770b184e1369d7fd	k__Bacteria;p__OD1	0.935388
886f620de65cdef31be259ce9528ffc2	k__Bacteria	0.985743
8bb97f226b72ff52e6a30992401b078f	k__Bacteria	0.997158
f4bfc06f4ae7a3d2210c630cd19f0840	k__Bacteria	0.898916
44a05e11b6ccee9f27db78ed4d51cbed	k__Bacteria	0.883472
72968aad58e7031807d79bf46a6a9f6e	k__Bacteria	0.86503
5d25d4ecb5e073c570e73865f5e5af3b	k__Bacteria	0.971749
28cbedd88a512230b1fe9700e6fc93de	k__Bacteria;p__Actinobacteria;c__Acidimicrobiia;o__Acidimicrobiales;f__C111;g__;s__	0.999748
76a4cdf68ed3a096c5c95ec4363d319d	k__Bacteria	0.953225
2bffd2e4c6b1b32ed2879681f8b133c0	k__Bacteria	0.98256
8f8bdc00fcd427bf1bf07f8ed26f503b	k__Bacteria	0.993441
cc2e83b71f7c65066423207af9a449a8	k__Bacteria	0.970167
9359869767e2a4302f0c1df814e4c8ec	k__Bacteria	0.940077
8af2628a2911de1fe644cef18094bed7	k__Bacteria	0.978594
74f7055bb9e0fa01d4feff33dc23bb7d	k__Bacteria	0.875896
3a2df575cafb86c720c7e4110eff6de1	k__Bacteria	0.997814
7fec9608b7b1bd05eaeba0d0a7bca8f9	k__Bacteria;p__OD1;c__;o__;f__;g__;s__	0.828103
3d9f165a6033157ace71c2b8cef87879	k__Bacteria	0.815652
e116dcc1e45bb184d3f53790e2c8628b	k__Bacteria	0.949886
c504cb7e8b90040c35407028ac669687	k__Bacteria	0.987713
7790913ee7e3274d6ce9b3338e6a7272	k__Bacteria	0.987749
73f89d83dd974c7b80c3f81bae658571	k__Archaea;p__Crenarchaeota;c__Thaumarchaeota;o__Nitrososphaerales;f__Nitrososphaeraceae;g__CandidatusNitrososphaera;s__SCA1170	0.999105
dd24b03123185b62504c17c825a8e197	k__Bacteria	0.988426
6305e5958e29b3248dd5e6e5c936270e	k__Bacteria	0.986388
40bbeaa030dbf01d7ec94deb5e8f88b6	k__Bacteria	0.965788
91411bd09b921ec47240508681787206	k__Bacteria;p__OD1;c__;o__;f__;g__;s__	0.816868
1c27d026fbc9e3e89726352f5bc9dec5	k__Bacteria	0.980583
f8027a5b169b30148610fa5724bdf94d	k__Bacteria	0.985261
9d0b90e2b9d7f2e15de3482b01ff39d9	k__Bacteria	0.899727
76ad4445530fbb0b9370b7958ed2316d	k__Bacteria	0.992682
90beebd79b29fac43ee61edeae392efb	k__Bacteria	0.971191
8bdc0423d5fa83acde7bbca986697090	k__Bacteria;p__TM7;c__;o__;f__;g__;s__	0.962037
239594209b58fef2a59d7b1244ddb9e1	k__Bacteria	0.993319
54ed080cc9c1d593e0a695ad48113779	k__Bacteria	0.996578
40f3614e88f7f2bc6b1afa299b679e84	k__Bacteria	0.89001
a3091db647aac17a1384e39db2adfc40	k__Bacteria	0.990571
85f6227a8336e33e3f18dbb3040e9741	k__Bacteria;p__OD1	0.766918
84b3b1be4b13702f3f7bcf95e50d3682	k__Bacteria	0.984914
84afe83958a327ac73d59e8e34690c17	k__Bacteria	0.863266
c5848a38cf247a0bc4d1346ca3e11a65	k__Bacteria	0.985689
381459eb3db11696d947db00353a84c3	k__Bacteria	0.989107
73b73e7677de2865879314fe3ec375ee	k__Bacteria	0.996205
562a982939a5d32a770e9fb298218139	k__Bacteria	0.873914
bd04e14a533478a942a9761c757e0505	k__Bacteria;p__Planctomycetes;c__Planctomycetia;o__Gemmatales;f__Gemmataceae;g__Gemmata;s__	0.97236
397911b40e43078cf1640f0ff854c4ac	k__Bacteria	0.938976
60d9d7d19343f8983036f27e57cbefe9	k__Bacteria	0.884034
fc0749e8043011b147ad6e85626ac3e3	k__Bacteria	0.986883
e4fb1996a3ffcd09240df35cc620a282	k__Bacteria	0.866027
edf4449e35152caffb88ea5e5071db01	k__Bacteria	0.978277
4738d269350fb2898a36444426b51d13	k__Bacteria	0.991315
4d63b6d82d3946e85f357922d17f330a	k__Bacteria	0.978786
fe4939718b462424ea1ae827c1d375a2	k__Bacteria	0.995181
efa6eecf8d8ef35341013382c3947071	k__Bacteria	0.976317
624f765bd44b74157f2b9a0d40c95697	k__Bacteria	0.982742
d8cd6b3872e1db0fbce0d1fcf5812471	k__Bacteria	0.900072
746eb0a93e14673c6cbda10689a1cce1	k__Bacteria	0.97715
f3906a7391c41fde2722663a49913805	k__Bacteria	0.97221
6b82f78900d3e72c66eec734d68388bb	k__Bacteria	0.96705
55d1cfbe63c4f0ea8070e11fe351682a	k__Bacteria	0.867154
d818266e32940c38edc5c6625e134ffa	k__Bacteria	0.940546
6befba6df8c8e427e2acfe50eb6570d6	k__Bacteria	0.963363
dcd053ac30d29d11f63c429aae18e15b	k__Bacteria	0.9078
5fe0adeef34faf3fd2ae442dcbcec146	k__Bacteria	0.985938
fbe1d71dea97d1549670527effe7a72c	k__Bacteria;p__WS2;c__SHA-109;o__;f__;g__;s__	0.999922
f10ddac68039e446a5ad02bfc3bc6c80	k__Bacteria	0.963036
a3d571cb3ab125220c7ced479b283cb0	k__Bacteria	0.983578
f7e03df009c11ebce4ff4d9e80a33b2f	k__Bacteria	0.988177
08542518b401497fc931843d6ad7cc47	k__Bacteria	0.976111
0980a10760074fb7c794021f36f73aab	k__Bacteria	0.992279
77fec863553b50edf157b814c5839a95	k__Bacteria	0.925453
ce24c7b10d081a027cf7947c90fdd6c7	k__Bacteria	0.881904
97eab0443fbfbab96107c44e862338ea	k__Bacteria	0.957853
824016ba8ebb00ea5508490e07c958ac	k__Bacteria	0.922982
44437d2413aeb246db04221a08d814e3	k__Bacteria	0.981882
4170e0f504bd1e42fc63d5e5e7d05143	k__Bacteria	0.990048
5792f996358674137e7208dc6c15f052	k__Bacteria	0.895843
d022bec298a873fa44a39d5b4f9f9cf1	k__Bacteria	0.831907
dd10356a96d2e2a0eab498912d3b1d8a	k__Bacteria	0.971002
fde2ee9ad3adf644a333b713b07dac8d	k__Bacteria	0.989967
51ddf37d19f27cafbe79112202528e33	k__Bacteria	0.92367
66b0abf48a76944a427f285ea5b57b70	k__Bacteria;p__Acidobacteria;c__;o__;f__;g__;s__	0.883253
69f3ba122e4d2671f0a86321091d18c2	k__Bacteria	0.969443
5e2f01fa2294bccfe565613afe475b78	k__Bacteria	0.991849
64492b7a566c77b2d6cdaffb22480747	k__Bacteria;p__Proteobacteria;c__Alphaproteobacteria;o__Rhizobiales;f__Bradyrhizobiaceae;g__Balneimonas;s__	0.975815
2367c48489bbe7b67f5c7547282a93dd	k__Bacteria	0.872409
7e728838dc7cab296a79a3aa164affdf	k__Bacteria	0.989258
55bbe7a29a6adec458d42d9064b12976	k__Bacteria	0.994286
c12bb0768b3e9508e0529b538e715f16	k__Bacteria	0.940625
684b5793eec79f08a8d5daaa0d469ae2	k__Bacteria	0.964458
5b3e74e94a9c8546e9ed7b7b82f9a644	k__Bacteria	0.991776
08467259988daa462afe8ed8bb363f97	k__Bacteria	0.943177
9bfa0398320795840d5a5f8e854a8d9a	k__Bacteria	0.973877
804659709952c84983a69405adc57871	k__Bacteria	0.953803
c148bc93fb70b12e676be7ed968d6c78	k__Bacteria	0.913034
9f01cb5451637a3f240ef762df4d1821	k__Bacteria	0.967535
9010a70de04a07e3be55226b4a081dea	k__Bacteria	0.972973
5a57448b33c7b47a65c1180794043681	k__Bacteria;p__OD1	0.779551
424808d015347d28a61f1778cc39fa05	k__Bacteria	0.960683
3273540edb8e23daaf786903832ac83b	k__Bacteria	0.987747
f677557b327de37123d5b34b1e0d4532	k__Bacteria	0.99729
2340e335c56fe3844878db286ed09bd1	Unassigned	0.599844
aeaf1b0579e73aa8b8a87426d8f71b21	k__Bacteria	0.914207
b1471fa6dce5d5e889166f40e317ee80	k__Bacteria	0.988444
1ebaf40dada5c88a137cb2494590b6cc	k__Bacteria	0.908257
70226c446e339b185d85cb5ab1b42034	k__Bacteria	0.98471
5e60b9d23ef6ccfa5155105c050912ab	k__Bacteria	0.959887
64e325ae4414137ae4a8cf0acb02e6f2	k__Bacteria	0.960282
cb3da5848aaeb6ac6c87f41918002df6	k__Bacteria	0.914484
a8100e2176eb9f44996d5b0d4b654489	k__Bacteria	0.911196
ac9233cb1d65fec03b3a7e9dd23b37bf	k__Bacteria	0.965792
cb2b79226b4031eb8c08a663cb5c3e96	k__Bacteria	0.952217
970168b96862d3e62d5285b8af566adb	k__Bacteria	0.952701
ba1836e31430138b4bb79ecff318c64e	k__Bacteria;p__OD1;c__;o__;f__;g__;s__	0.720262
67a6efd0ae5f8951ab640a2fff1a0733	k__Bacteria;p__OP3;c__koll11;o__;f__;g__;s__	0.971822
7db6a318856ab83adaaa79c9c85f2618	k__Bacteria	0.990338
ced4f2c7e29a2eaa1fdd0e4a0a2e61ac	k__Bacteria	0.711234
1336db0831d8074c16b4e8eaa47a9f11	k__Bacteria	0.995094
c2729fc4e35bfe54187cee7ea46fc046	k__Bacteria	0.850577
3996e489f2f633af1a50e30ba1102b03	k__Bacteria	0.992917
56dfb1ea0c32b2de30f057c0d78e3970	k__Bacteria	0.914914
6ac6a8ea4636be41451831df23c8fa36	k__Bacteria	0.999666
14d7de7a591b4e6b851c511eacb7f248	k__Bacteria	0.999981
fcca89bd9f171956d4d10a0726cd3e8c	k__Bacteria;p__Planctomycetes;c__028H05-P-BN-P5;o__;f__;g__;s__	0.999873
2a3469339c07c1ded5784fd7f583da83	k__Bacteria;p__OD1;c__ZB2;o__;f__;g__;s__	0.950559
7e226858060e6a2cee6afc54c7965867	k__Bacteria;p__OD1	0.997446
0dd3af079c201b1d6eec2fae87fbecb9	k__Bacteria	0.84478
f5b724d4d93d9d8cbe9938dfe93aa279	k__Bacteria;p__Proteobacteria	0.965119
047becdce62061cd4f73eb0ae2dc956f	k__Bacteria	0.999955
46e4de86951149bf76d1185c0871eb39	k__Bacteria;p__Proteobacteria;c__Alphaproteobacteria;o__Rickettsiales;f__mitochondria;g__;s__	0.766591
155f87f2cf9e8ef1c4790384098c645f	k__Bacteria	0.99964
e7cd3271582d5002c4a9a95d2a4db49d	k__Bacteria;p__Actinobacteria;c__Actinobacteria;o__Actinomycetales	0.891219
5174c866dc64d824832d59d887363377	k__Bacteria;p__Proteobacteria;c__Gammaproteobacteria;o__Legionellales	0.70262
e35b348bb0830a3cc720c33fb935aff6	k__Bacteria;p__Cyanobacteria;c__Chloroplast;o__Chlorophyta	0.759951
be3f749163d9124e382cbf42eb39a214	k__Bacteria	0.999957
f3181bc61f00b6b2e7036aa482bed716	k__Bacteria;p__Acidobacteria;c__[Chloracidobacteria];o__;f__;g__;s__	0.995421
6ea7a7fdd6a0f4083a9b81b8a9a1ea19	k__Bacteria;p__Actinobacteria;c__Actinobacteria;o__Actinomycetales	0.913936
67c30d3c394028f3bae486d62357cfbe	k__Bacteria	0.999913
79def997c063fbaafefb3225206160c8	k__Bacteria	0.999839
4227737d481ca2a69e0e9f1f73a57350	k__Bacteria;p__Firmicutes;c__Clostridia;o__Clostridiales;f__[Tissierellaceae];g__Tissierella_Soehngenia;s__	0.728826
ae7caf4d815b77f0a679cea863d9079e	k__Bacteria	0.893465
8d6a1d86bc044094c9a8341dbdc89eb1	k__Bacteria	0.944892
6045b7f6fde2d448fb60177715b7840d	k__Bacteria	0.99561
c7ba530ea40400df1a67048476396243	k__Bacteria	0.972405
0b24d966b05c4484889b87500a5b2bf3	k__Bacteria	0.986117
1faef2ab73f7ef5e0258f010968febd0	k__Bacteria	0.958159
ae4318fd9666c81c19ff7b09653c3ad1	k__Bacteria	0.986653
626fa5452def3dad8caa344d41e59030	k__Bacteria	0.971567
193f891ab51b7f0a39c218a2c7fe35fd	k__Bacteria	0.972249
16384f4bff9c34254fae37eb3768b0e6	k__Bacteria	0.996525
b6c08e5b99a12af7dbd91af61dfbeeeb	k__Bacteria	0.987693
332734a91cb8d39c79785ea55b46ff90	k__Bacteria;p__OD1;c__;o__;f__;g__;s__	0.739509
5d6a2e1370ae1e2207005cf9489e8e2e	k__Bacteria	0.894939
224c184a135cb7b2991ca2a7043f5958	k__Bacteria	0.957589
cb0af49daadd12b3671239f19ef50cab	k__Bacteria;p__OD1	0.742768
804e3747e2c71c7fd20d1df086aebc08	k__Bacteria	0.727531
2027e189afa303bfcf2ed092724fc5a4	k__Bacteria	0.902544
0693a855c09d37197b3d06e5e7585d84	k__Bacteria;p__OD1;c__;o__;f__;g__;s__	0.82446
a0d2bbca58a4666eb853893e1542cf24	k__Bacteria	0.932943
470b1737bb229434beeda98880c379a9	k__Bacteria	0.968117
c24dae886ac88e8f99f4c47d8730bf9f	k__Bacteria	0.870606
74463df959a5d1d493eff9276f61a261	k__Bacteria	0.983432
7eaa2fd1ae0bb19d9ce0d434a47a8c70	k__Bacteria	0.94795
ec20cfd437eaaa51ed7ea2aaf9dcc319	k__Bacteria	0.989798
c2aa17714d0bb05f3a4051fea41fa246	k__Bacteria	0.992592
50791c58fab4e662d11a946598a464da	k__Bacteria	0.980772
bfae1bee3d74061b9d672f018ce50c81	k__Bacteria	0.988489
76dc68316089429518a7a299e7162aea	k__Bacteria	0.961989
992d6707b89e35133a96747797d4560d	k__Bacteria	0.98958
839f9e686ccfc1c7c5df65f36aa7efb9	k__Bacteria	0.982026
6941d2917d452096c7691fcaf182aa7b	k__Bacteria	0.967706
3c6c0741273c26b7e79619306cc38323	k__Bacteria	0.968727
0b9f77b8ddf7505b62f77dc29b04698b	k__Bacteria	0.926718
e63f3d4abeb722fba456044db26615a5	k__Bacteria	0.951161
b6485a1b08e42a4660010dea9aa22d22	k__Bacteria	0.769993
c6584e32cc639aaccff29bd4482619e1	k__Bacteria	0.976475
63a77b42141f19a191c0ed499941b218	k__Bacteria	0.997817
9f70882912b322094ec024b95fb55a28	k__Bacteria	0.998042
2e4ad8464e6c39d174900a7af9e7e5fe	k__Bacteria	0.957462
0a910975161858182005a35286ac191d	k__Bacteria	0.973066
c929cc3596182d03e29240df01e059f1	k__Bacteria	0.997477
959e824aefba4ff04660ef19aade4a8a	k__Bacteria	0.784146
50c36be6966162456197ae14a5ffd2d6	k__Bacteria	0.990759
32dc0e16b833ba067432d28c7191e8e7	k__Bacteria	0.905386
2bd7e85002374c3fa622635fb01be5fb	k__Bacteria	0.961438
17ff4319e8c8e8aa77f8fdeb45cfc4a4	k__Bacteria	0.991602
9515b60a992bf93c32a4598eee929b51	k__Bacteria	0.994711
89f50a2e45864587db3b6d1ad6d44f08	k__Bacteria	0.966613
09eb4842e47e8b0b5c76ea4a6d73243c	k__Bacteria	0.976065
8bae60d586ea8910206e4bb0f1c92bce	k__Bacteria	0.885178
e51adf7cdd601bee25354d5b20f2c597	k__Bacteria	0.984711
70ced04989df8920f1193df20e2e2e1a	k__Bacteria	0.997153
2472597f23f737544bccf53c8f586861	k__Bacteria	0.85235
0d2b04de837ed898cdf1ed713136535e	k__Bacteria	0.956772
84922cb696403fc0418bbd6646275670	k__Bacteria	0.942292
4239e1a5f898b0f41ffda3f780ba2841	k__Bacteria	0.96293
4534158a37dcf6687505c152e5747547	k__Bacteria	0.98738
88916bde50a885ed94ec3e0a70f83866	k__Bacteria	0.980103
4d3264b50970beb385d9774127154a29	k__Bacteria	0.965599
f78f16172ad89c2b168b584aeb0024c9	k__Bacteria	0.974187
ae2879494bf0a28763cd5e93624c73e3	k__Bacteria	0.960985
350e1e5c3f66b5fbc4076c66b0105291	k__Bacteria	0.9881
d5b66acff0c7c86a941faddc50cb4cb8	k__Bacteria	0.95326
b9c2088d955a4de6256d166ea0205eb4	k__Bacteria	0.884005
9ee6f49a91da1c8a563c66c45f2371e5	k__Bacteria	0.832207
224206db51e57f1539370dca42fd19a2	k__Bacteria	0.984419
92895ac6b94271ab801461b6a2df19ff	k__Bacteria	0.98355
5b4170db856988ed116ce37b7f428781	k__Bacteria	0.983432
da3da911fb0490744bbfa816d0f40417	k__Bacteria	0.798181
b24a24025bf6740237ee9b34a4d14f9b	k__Bacteria	0.988623
ff6015d7cd80e4dd2c158de4e2581a6d	k__Bacteria	0.98095
609f8365daa228022d5f418303d74946	Unassigned	0.358533
ce1fbc2e55c63f96d5a311fccd79aad8	k__Bacteria	0.871684
f2a810b3f3a77f1fcf75e254a4247060	k__Bacteria	0.949667
805e96d924f73e4aac707cd4aaa8041e	Unassigned	0.333498
baaeab9404be28fbc92fd59edddb4bc7	k__Bacteria	0.993035
a2ba35a23fb478205686eee2779072d3	k__Bacteria	0.972534
79dc2210babe44d98d39c427edeaf1c1	k__Bacteria	0.973245
0133774d5472426b1a835daf0d43357c	k__Bacteria	0.962297
4929d8ea49693c00b83b25e78f6c0952	k__Bacteria	0.935844
bf6037034177ad77423c16b584258c45	k__Bacteria	0.96194
ee87acf79d271a625dd7ee9bcf59d8c3	k__Bacteria	0.987373
2e78c92880142b39162e263d55290882	k__Bacteria	0.930946
22512ad4d48b46a096526535faf16fa0	k__Bacteria	0.990811
2e25a58f01ceee9e7dbb7aa1399c22ce	k__Bacteria	0.978581
165cecbe629d918a4391266c61bfd8a3	k__Bacteria	0.881133
7c03402e11644f09fb5136557a824bd6	k__Bacteria	0.989798
f43e059c59943268670f665175ca28f4	k__Bacteria	0.982148
a819a4baf2e94cb2b79e73396c2f12b3	k__Bacteria	0.971174
27dcfd58976fdcdf842d4ffb14892a93	k__Bacteria	0.858257
4e666c87ebf1ee0e92289b7b50d68d5f	k__Bacteria;p__OD1;c__;o__;f__;g__;s__	0.752295
24379134aa1c991aa8b1f647fd74853c	k__Bacteria	0.950058
4564342fee2b7644d0181dad153c697c	k__Bacteria	0.95384
f53e01cd5b74d7caf9323e50082cdd10	k__Bacteria	0.96945
9ded6e40fdd3fa9c05940cc35b169bc6	k__Bacteria	0.984777
c862fb3fcd24fb4638d3d8e8f0d36388	k__Bacteria	0.988411
d30e10c40d6070bc6d1f648eee28799d	k__Bacteria	0.986536
805f6f9ddf198dbcc0073ec2fd2ea8ae	k__Bacteria	0.924162
fb474d3af6f380f4aa47ab3f52810f8e	k__Bacteria;p__OD1;c__;o__;f__;g__;s__	0.759239
acb89edfb506e197584e9eb62625d505	k__Bacteria	0.992373
cfb5617f4b5675562b627470d2652aab	k__Bacteria	0.984521
1cfd25ac4a9ae70d8a9b38b65452116b	k__Bacteria	0.96888
a30e9d558a190ef01b52175e0a1b4b5a	k__Bacteria	0.989377
2666cdfa0b0c33066c3614c82d904ff9	k__Bacteria	0.945767
bbc6fcd14758851e1beca3ca916234e7	k__Bacteria	0.986635
c646ff079de5706c29041747212b4bb6	k__Bacteria	0.83261
97f4008b0687ee9d0e9c19088a76ba44	k__Bacteria	0.928538
d45e19ddcface59a42c78efa954a49aa	k__Bacteria	0.988203
e7f886f1280f3d91c25a9364aaa749ce	k__Bacteria;p__Acidobacteria;c__[Chloracidobacteria];o__RB41;f__Ellin6075;g__;s__	0.987189
21e9156e9d74351864450cac9ae3c9ea	k__Bacteria	0.739971
d9b89f0048233a8047789a2ccdf76e2f	k__Bacteria	0.93823
14f74f8d936722fb1f69f4f457ad8675	k__Bacteria	0.987635
3d480909a22c4274930331bf22332abd	k__Bacteria	0.95557
86d56e034189d266227a47789536181a	k__Bacteria	0.994697
d7452f1308c63c176c17e8705e153c90	k__Bacteria;p__;c__;o__;f__;g__;s__	0.83071
7e2edd8adb12acb8857ebffc66f69326	k__Bacteria	0.90299
3b79cdb01125ce64e5c9dc5f6d44033a	k__Bacteria	0.943501
a09ab50db19fc1d1dfa66f2104294a18	k__Bacteria	0.994417
c7552534c1708792cbbe3141098dc234	k__Bacteria	0.992048
c98de98725700ec42c4c14f1c1f313b0	k__Bacteria	0.928606
dffd8a5a6c9f2d9c657ec13bf27b1504	k__Bacteria	0.981497
ab3ca6db49c86cff3b69327abaee9a43	k__Bacteria	0.959998
01e012c68a6cc49da499271d13fc5e7a	k__Bacteria	0.9328
090deef31aa82a9b0330692e343cb0e7	k__Bacteria;p__OD1;c__ZB2;o__;f__;g__;s__	0.993479
8321dbbe1135ffd870d441a16dcc6d09	k__Bacteria;p__OD1	0.741664
4c6e1134f8756ea88e85d8b2c8dc529f	k__Bacteria	0.967379
d88c7f66fe79cf48f47ab0237e4c47db	k__Bacteria	0.945111
c5aa416ef155e103d2b721eb66145e73	k__Bacteria;p__OD1	0.712843
5eed2dc72b755b8eb600457ae8eb28e8	k__Bacteria	0.991874
0d9a12cd0aea1eca50b1f279b4f728a2	k__Bacteria	0.849208
9d20e40b64d29cc52373e57d4423b474	k__Bacteria	0.978653
5c7ec20b86f71970a6982731e4f6d5a8	k__Bacteria	0.962656
df679b10f27a809053a4bc68ace7de8b	k__Bacteria	0.988405
57078e9082f712063a8e46a8259341c6	k__Bacteria	0.755668
3950e0f4a779ee3328cb72930bde4149	k__Bacteria	0.998354
6a8d9e5ef776493b29f0f87323c1b519	k__Bacteria	0.932073
f6c608340a38ead62c3b4748d734a6dd	k__Bacteria	0.994519
2ef897867d8366846f5f7e3331ed2c54	k__Bacteria	0.920319
f6e2cfe1c04f024e291cee4ee0c33c7f	k__Bacteria;p__Chloroflexi;c__Ktedonobacteria;o__Thermogemmatisporales;f__Thermogemmatisporaceae;g__;s__	0.929017
ba9eaeb6926dd4588f60106b66a9f191	k__Bacteria	0.998554
cbe8b8ddbf07a0f73c50bdbc58289cb6	k__Bacteria	0.994653
2c91acb7f8af96a92a20b74ebb21b65b	k__Bacteria	0.953158
78e7e04b9d126e25122d097569c46cae	k__Bacteria;p__OD1;c__;o__;f__;g__;s__	0.818562
a9510b0fdb4312e6c62af94aec77d11f	k__Bacteria	0.988569
2b8ae78ab6a973a3f7af172a9c612da0	k__Bacteria	0.966736
ad6eb657595ef7012381e87673ca2e6f	k__Bacteria	0.991628
9447831a7474f605e1d4aba04c33aa6e	k__Bacteria	0.946775
6e44325b954644c90b31e3bed6da3d98	k__Bacteria	0.909466
571fd326bda2eebe990cbd7aa80056ba	k__Bacteria	0.992025
a8d08189c1dfb3ee64b524c1a000b532	k__Bacteria	0.956376
c13183f9d9c22ee811229957bd34136b	k__Bacteria	0.959442
46459f9276494c9d843cb96f5f63e946	k__Bacteria	0.994388
7e294537a828893bf4e766143288a87d	k__Bacteria;p__Proteobacteria;c__Alphaproteobacteria;o__Sphingomonadales;f__Sphingomonadaceae	0.88479
c5e94b6eec803409e5efebc7832b5c38	Unassigned	0.379364
b915b862a551d2f7b472e80308d96be2	k__Bacteria	0.991555
b0cd4feccf607e775739c20426ad1597	k__Bacteria	0.96116
55e04925ee7df672d8c097ddcdcf0825	k__Bacteria	0.973887
50908b3e491f675e48bc0556e42c4892	k__Bacteria;p__;c__;o__;f__;g__;s__	0.752053
4839bdeb9746d5d74d7bcbbdd36edc83	k__Bacteria	0.929699
a29eb42c9287083183f9a544bc9e8df7	k__Bacteria;p__Proteobacteria;c__Deltaproteobacteria;o__Myxococcales;f__;g__;s__	0.748992
dcf6ef6f55b2c18b88296f176b2ac8e4	k__Bacteria;p__OD1	0.763813
0eb230602c01a5ac170405472fd9ffcb	k__Bacteria	0.997265
34528dbb36164ff56c4308e5e0f38d1c	k__Bacteria	0.926893
1d00971d9994c08186704c0c9417a6aa	k__Bacteria	0.990393
70d8a8bebd0c962d91f7fa609245a7dd	k__Bacteria	0.937859
33b9555d28a662ea9dbad63392468ce5	k__Bacteria	0.897813
4263ebfff2145fe6a7b9fe50dae2e095	k__Bacteria	0.953721
e081df76a7292b7430086e1641768347	k__Bacteria;p__OD1;c__;o__;f__;g__;s__	0.728213
4b3d0ab67c12360011c3d0c1f9ca15b9	k__Bacteria	0.939266
5ba61db505e56979765dbbab5b64942d	k__Bacteria	0.992594
2048c995d0220f36d801482f6253c649	k__Bacteria	0.920224
76942ccf66730e53300d4f10ab0f3446	k__Bacteria	0.95272
242192d57ed64f5bd0f9de713f73a2f7	k__Bacteria	0.933409
ffce982927c413b53a906f09ed7faac3	k__Bacteria	0.996278
775b7ee195b9d3c503debdf8f7590d39	k__Bacteria	0.970791
1dc086822196527c958ced9287019e14	k__Bacteria	0.891974
b73e1c14d380b36693b6ad8f95cb3823	k__Bacteria	0.974204
6a506af96c033092b15dacd7eba0fd17	k__Bacteria;p__Gemmatimonadetes;c__Gemmatimonadetes	0.970296
5490ae55b3454814d32d89090d18a2eb	k__Bacteria	0.984626
17a9547d1d3ad628a60e7a0414320f27	k__Bacteria;p__OD1	0.714622
2a0829b073447f17799899b358513812	k__Bacteria	0.981293
13729ce8e4cc97bd6e3a3a75ff4adcd5	k__Bacteria	0.998255
a7964fd33d73797babc312cfbc67f7e8	k__Bacteria;p__OD1	0.761681
cd4d3d1798b68827cbdbd34a16788040	k__Bacteria	0.996977
a9dec952be1b8e0673412820689293ca	k__Bacteria	0.969822
a7e4746755bd692097d2c679a51af474	k__Bacteria	0.967033
b5cd47f2bb8c9150966c0fa71e6c9314	k__Bacteria	0.997861
f9cad68a75ace8db3e6940ad30e3a5ef	k__Bacteria	0.99988
572c15d8bf3883890bb8bb4419a5349d	k__Bacteria;p__Proteobacteria	0.745577
b103c48b4792c6dfb167a8a17249c67b	k__Bacteria	0.999999
8b090d52437ec7ff730ec87cdcf3a7c7	k__Bacteria	0.999986
ea52831d06603b22da3761c1ac3eb12c	k__Bacteria;p__Bacteroidetes;c__Cytophagia;o__Cytophagales;f__;g__;s__	0.76444
8c99f4da638c78993e52668a8c9cc420	k__Bacteria;p__Proteobacteria;c__Gammaproteobacteria	0.915399
a2ddc4c2ba76919b78b9ee084bcd8298	k__Bacteria	0.984066
c83e5b262df53bf26c9cffd0e8d4e30c	k__Bacteria	0.992614
03a34b87156f001d3fd1d009e40042f6	k__Bacteria	0.979264
ef7fa7801458e1a96c35020a33b758b1	k__Bacteria	0.909272
a8cb9283a2c5447f84b26d72fe6116af	k__Bacteria	0.95165
48ad570cf16db11ecc32972683bc1967	k__Bacteria	0.96389
a7b2b3f954d853ca5161ba4540e8fa3b	k__Bacteria	0.941089
26366872a1bfeab4943a244d5cb92087	Unassigned	0.639357
7e426d48b00130ec0b4f7b9d27fa42b4	k__Bacteria	0.987659
b6922359a20372002699795622f6041c	k__Bacteria;p__OD1;c__;o__;f__;g__;s__	0.852574
fa5325e03e6b1bf146c02b215365c823	k__Bacteria	0.936425
830d7335260743fd36c2b02bd1b7026b	k__Bacteria	0.964637
6e41d2a0041927ba4ef66d010557687b	k__Bacteria	0.967437
6a54a579faec0dc007b0714d8055df1a	k__Bacteria;p__Proteobacteria;c__Alphaproteobacteria;o__Rickettsiales;f__mitochondria;g__;s__	0.876579
dd053a9ecb4e307cef8df43cd2a28592	k__Bacteria	0.957821
014243c1673846530b113cc91f997ae9	k__Bacteria	0.918563
54151c5484d8898bbd1304b0bf3f13a9	k__Bacteria	0.98438
b9041db1fd39dec3d1001cfaffe95c4a	k__Bacteria	0.995994
5dceaf73bd7268ccffc6e01bce9d9330	k__Bacteria;p__OD1	0.793284
dddcd8ca0608ac6a0245184705c83886	k__Bacteria;p__Proteobacteria;c__Alphaproteobacteria;o__Rickettsiales;f__mitochondria;g__;s__	0.819072
879d99935f8bfb7a3fb363224a7ccec9	k__Bacteria	0.984825
854ee09c4d6b74b46d944b2287a5df6a	k__Bacteria	0.890042
24f77a042b5cf716e84330a5a5320438	k__Bacteria	0.832052
8950c946a753fc6832106803ec1d2eee	k__Bacteria	0.990456
50b528639d23a1ec3bb52c3fa32b204a	k__Bacteria	0.972719
2db3487f59ccef6025c98d7bf47c75a5	k__Bacteria	0.912826
7bedf95f7e562c82bd4964fdac10bb1d	k__Bacteria	0.996137
9d5900181b6f616bcfc1455141375e6a	k__Bacteria	0.933992
91e7f0d29774ffff9c847af632e9e42f	k__Bacteria	0.950272
6220819b55d355523e094b9f5decc602	k__Bacteria	0.94984
c8278f7276dc392c751603c0b4afe598	k__Bacteria	0.96144
a3431dfbc890aa996def20095327575b	k__Bacteria	0.986119
102ce3735aad67a76e4d70f9daa60490	k__Bacteria	0.916452
e743f52afa417005faa0e4e159888ca0	k__Bacteria	0.978202
59a80527eb49292a6b240e25b0366339	k__Bacteria;p__Proteobacteria;c__Alphaproteobacteria;o__Rickettsiales;f__mitochondria;g__;s__	0.839656
acd01431ba53abb8f91c3890533b4c28	k__Bacteria	0.997644
e2e40f3d019b5f5e8d3260cd8ef3c4cb	k__Bacteria	0.959332
b3c7043da4fdc9c3e6b1632a4584699d	k__Bacteria	0.987829
31ff32ad3d83ae486c8d29a2aef4a558	k__Bacteria;p__OD1	0.712378
800445cc6ab04f44be1eaa940e3462e3	k__Bacteria	0.93798
a900b989337aacde0a4fa19eb26a714c	k__Bacteria	0.943354
163ff538993719bf4816c3add4de156f	k__Bacteria	0.807044
09213cc60f90d0d40135e17784b13d7f	k__Bacteria	0.93853
664b21dce4e8e2aa77d6012a1a6c3fd6	k__Bacteria	0.97423
a21716071a3d7b847e321f271737ced2	k__Bacteria	0.943429
2e45437d65b8f9940339683efdc6315a	k__Bacteria	0.990772
e8ad411e61fe5ac907dc073f51d222b7	k__Bacteria	0.935494
f833fc9a324827aeb007499987a1a159	k__Bacteria	0.952228
163b0fce5599e889f969d5b8c2158db7	k__Bacteria	0.97025
487b399da9da0902415441dcef9cdba6	k__Bacteria	0.984398
4af9394b491580c813754953ce075196	k__Bacteria	0.956477
e80d7882e58715410b0374c217ef2730	k__Bacteria	0.992535
3b319790e37a77c943aab02d8196c38e	k__Bacteria	0.987748
521a73b00fd10ef098fa22ac7feaae6e	k__Bacteria	0.992572
85e844fb8762de219e202b4bc851e8b3	k__Bacteria	0.865847
bde30a2ccf0d831384e5be1edf428cb6	k__Bacteria	0.984426
18ff610ee9ed44065f72ed9701e300c6	k__Bacteria	0.94237
b47b98d5c854c4bf0c49057c9e912060	k__Bacteria	0.990374
7bad5d148512d2e686bbcbc6c4724a6f	k__Bacteria	0.996939
5c9399a4474b3a46259f2d5353dbfadd	k__Bacteria	0.836617
2cbd24aa12b84cd8813ea15038130587	k__Bacteria	0.952845
8a34e3f02da34e63d5719be0b2bb9a5e	k__Bacteria	0.992981
2e09e963c44246b7d78a40cace6b9922	k__Bacteria	0.966134
3f2eefe1a3ee02f6ed0792877c6e5731	k__Bacteria;p__OD1;c__;o__;f__;g__;s__	0.73346
cc0ed13fcac2eaf7f3648e692286233f	k__Bacteria	0.924033
78b3ca900baf7abbd4154dd96ba519ea	k__Bacteria	0.906846
0fa069d4ba3a71549a79058b5506173f	k__Bacteria;p__OD1	0.746369
6887cee9b5e2c6c76070d3e9bf279fec	k__Bacteria;p__Proteobacteria;c__Alphaproteobacteria;o__Rickettsiales;f__mitochondria;g__;s__	0.959738
a36825663f096cbc475f754fc6bf2471	k__Bacteria;p__Proteobacteria;c__Deltaproteobacteria;o__Bdellovibrionales;f__Bdellovibrionaceae;g__Bdellovibrio;s__	0.965001
5a8dd6233cbe30119ffdcb91b4194c8e	k__Bacteria;p__OD1;c__;o__;f__;g__;s__	0.808905
a083382b814f986fa110c5b1cdb856d8	k__Bacteria	0.980788
38dc79d5477cfe358a22253bb14310f7	k__Bacteria	0.991711
f4282dd92332919d61a72029f31feea6	k__Bacteria	0.984835
18fb26d7a492c89335c1128626e06268	k__Bacteria	0.967423
22070e431455471e86ac713875f72bf9	k__Bacteria	0.982434
88f1b0c1b4ff5025af8e9afc01404b90	k__Bacteria	0.984516
f98bc0bf4d46b723d44267565353239f	k__Bacteria	0.982375
0fd8e99c76a71cad5c2e4d3b2e6e349f	k__Bacteria	0.98848
453200ec6ac446e3cbc800d15944e7e2	k__Bacteria	0.976865
f89acb5fe9159529b04430796060a346	k__Bacteria	0.968566
2fa4d2be52ba803b2fde44625362be95	k__Bacteria	0.996052
d147b49bfd4b09564a25c6688ed1f2e1	k__Bacteria	0.981125
c56aa6c27b8d4ec15d5e7a9799ba9278	k__Bacteria;p__Planctomycetes;c__Planctomycetia;o__Gemmatales;f__Isosphaeraceae;g__;s__	0.768363
4c1e5e5611d1709170ec93a89a224c36	k__Bacteria	0.992049
8d41e8f6f6c872960083789e587939f9	k__Bacteria	0.985661
b0667dd22f67908757f9dc78a7191dc0	k__Bacteria	0.991709
abfc55c0ea7e57821f85d9d203061e2d	k__Bacteria	0.990929
8a23bab4c0667d701201e80689b4cc1c	k__Bacteria	0.933981
4f006c396e5fa8dbf131556b2cd6b1aa	k__Bacteria;p__Chlamydiae;c__Chlamydiia;o__Chlamydiales;f__Parachlamydiaceae	0.882735
6f82ab2fd227e01a2d4d003cfd163136	k__Bacteria	0.994317
14f2fc1aceb0b44e928519eb595ae7ee	k__Bacteria	0.970242
8770dd32999382092a96e26d3a4f3954	k__Bacteria	0.954813
05e5087fc51a7a88cbef2cab426051ee	k__Bacteria	0.979441
f718bd2262311838b9d11938ab29c042	k__Bacteria	0.936224
cfe62b0f5259c9f9b0632258742cca5f	k__Bacteria	0.993855
43016fd18e48ce15566d848dffaf4bda	k__Bacteria	0.955048
8173285ef2b2d111e4a2b908cc01c55d	k__Bacteria;p__Proteobacteria;c__Deltaproteobacteria;o__Myxococcales;f__;g__;s__	0.867908
fd08677dc5fe8fcb687c93cfd1474a29	k__Bacteria	0.963081
f4e5bd267461b3804738f3cdd3739b32	k__Bacteria	0.968617
57b26afb017515ddec97cef2fa239152	k__Bacteria	0.943956
17701681191c93377b22829189428e40	k__Bacteria	0.99161
0b10ef2e79a6fb5716b0291978c0bb17	k__Bacteria	0.898693
ac79766b683197a5794a0c839168d327	k__Bacteria	0.929279
cda4885d667e74dd9aefdfd715a99d54	k__Bacteria;p__Planctomycetes;c__Pla4;o__;f__;g__;s__	0.999908
d2c9118466c86d1d02353cb1c83ac3d7	k__Bacteria	0.94524
af4087b59e090dae441ecfd5968ba8b1	k__Bacteria	0.995152
ea971c2d7edb91cbf5c418a577278224	k__Bacteria	0.77501
241f8302381e53da8189ce4b88cefea3	k__Bacteria	0.987013
a7bc695972cdce24e1405e1c5c98e6b6	k__Bacteria	0.99653
e8a6c20a3ffb8fabf361534b9a9d16d4	k__Bacteria	0.991496
c97e386ceb0b3053da4ef1d443258439	k__Bacteria	0.99239
8466f024a258fb27c37211e82c2eacc4	k__Bacteria	0.993104
080ceaa229db105b7d828d99a3b3c0b4	k__Bacteria	0.988456
282ec85c422cb9fa2996fad128deacdc	k__Bacteria;p__OD1;c__;o__;f__;g__;s__	0.746867
faf9f7ead109ba5c9ed267332478ed82	k__Bacteria	0.955937
86c93a002800d029161fabe8c7eef8f5	k__Bacteria	0.941638
1a84dfb664c920692815e6fd11cfdb1f	k__Bacteria	0.944601
3886f39631b63e164d61e9a8a0df335b	k__Bacteria	0.948125
d98da07147ba65f4caccb53c1e657056	Unassigned	0.348554
34a6fd60590017df5e8c3e76ae111aa0	k__Bacteria	0.921132
d914d5bf7b40b200fb1d3205068ffab3	k__Bacteria	0.899471
79acc062cbe9127b885ee7c10ca6b1b6	k__Bacteria	0.986335
fa7dd878a80d5ffcc0108aac3592ca8c	k__Bacteria	0.97048
ecb62528363c3aade6ad0f1abe69f9f3	k__Bacteria	0.996721
242f858e28d661f779e67251171e50af	k__Bacteria;p__OD1;c__;o__;f__;g__;s__	0.888043
d8c199b2d2f9bb79752a8b678f7403f3	k__Bacteria	0.926946
79c1a6d602ca8ba5da1171bd1702d25e	k__Bacteria	0.972529
a1547d522cf7e1bc4b09a44bd2ac78ff	k__Bacteria;p__OD1;c__;o__;f__;g__;s__	0.715377
8bfbcc3507fe103e16c07f7b8ebf951d	k__Bacteria	0.952937
45caaf9238d4a99c8b2fb7f3e7ff7963	k__Bacteria	0.989682
539bff93df26a9553f204d2dca940751	k__Bacteria;p__Armatimonadetes;c__Chthonomonadetes;o__Chthonomonadales;f__Chthonomonadaceae;g__;s__	0.995174
09c2e615eed0d077bffff845c7ce5da1	k__Bacteria;p__OP3;c__koll11;o__;f__;g__;s__	0.95062
75cf3fa6d3e4d815000e4434344adf3e	k__Bacteria	0.962519
e2aecd4f353a8744f207633049cbd563	k__Bacteria	0.972652
c527b2a318920bbd80e4b8cab6d847f9	k__Archaea;p__[Parvarchaeota];c__[Parvarchaea];o__YLA114;f__;g__;s__	0.994602
916477996ca413f52ca1ca3875aa0b15	k__Bacteria;p__TM6;c__SJA-4;o__;f__;g__;s__	0.976045
2ac5056e9df1fbcaab0389a86e3bebb6	k__Bacteria	0.997389
2df23d0ad56d0e122d97f0a8606b3640	k__Bacteria	0.969122
191c827086af33c5611e97895b144abf	k__Bacteria	0.983885
a0445b7a948f1d10963a5d354acfa08c	k__Bacteria;p__Chloroflexi	0.801778
c4f2ead94d0a67237154b53fa29e16ab	k__Bacteria	0.989201
1cd2b9e642e847f3affc860422f04194	k__Bacteria	0.964765
0a54cd72b3818ab2ed6b1d28a3ed65c3	k__Bacteria	0.912086
609aaf5808b41f0f0b313175bf53fed1	k__Bacteria	0.930637
ef1238c648d4d3fdcdea0006a82ac738	k__Bacteria;p__OD1;c__;o__;f__;g__;s__	0.801533
d8e4b84368ea65c90b1bacdb70efa573	k__Bacteria	0.96263
2ce980bb25e524935756082e6cbb6dd9	k__Bacteria	0.960338
f8be946bedf885fcdbe21e8a035cf38d	k__Bacteria	0.956113
0f77ee508a1c16fbd6c4252bdd70b583	k__Bacteria	0.992821
c5da1332b154bc09fa4e9e6db985c2f7	k__Bacteria;p__Proteobacteria;c__Deltaproteobacteria	0.770159
c05604131e0a6d4a3385a4458218c237	k__Bacteria	0.992365
a367a61ad10d58ac0a2a37c599052205	k__Bacteria	0.973249
c4865f0940cb8d56b73566eda66a0fe9	k__Bacteria	0.991009
a37e1c49952ec136c5089f4045ad69fa	k__Bacteria	0.886842
1c44491e7ebdbb4ab4ccd4a560e8d9f7	k__Bacteria	0.990956
f460ea2a4d4e42b8757302c026337bb3	k__Bacteria	0.969285
82169b47bf0753eb24224181270ac76e	k__Bacteria	0.976987
dbb894f01a96a15ffa8504c9c606d930	k__Bacteria;p__Planctomycetes;c__C6;o__MVS-107;f__;g__;s__	0.990016
21aff384747069c547b7c8735511a5c7	k__Bacteria	0.998302
cbe54d8bcc29edf8477bb3b0128324c1	k__Bacteria	0.977455
5a53d38805551ddd850ba224563842f1	k__Bacteria	0.986839
7f9e11ed376db3fbbe682008e1e428f2	k__Bacteria	0.999457
cbe06aaec339e0371a1768094ead0641	k__Bacteria;p__Proteobacteria;c__Alphaproteobacteria;o__Rickettsiales	0.769973
db8e3bde18f5b9633159a34ed26c3520	k__Bacteria;p__Proteobacteria;c__Alphaproteobacteria;o__Rickettsiales;f__mitochondria;g__;s__	0.88415
fbf39cd820ccff096dcd5bdbae7abfbb	k__Bacteria	0.999974
1c102b78248afc031c254839ec518794	k__Bacteria	0.999987
5407bb06e64e593727d947e0a0e593d6	k__Bacteria	0.999867
811929d23e21b7ba7e9adcfd73273e10	k__Bacteria	0.999997
27cd839dc27080a9ff4f87b9e8c75ef0	k__Bacteria	0.999987
aad222c3a8c7e20f64b85a50ead72cc4	k__Bacteria;p__Proteobacteria;c__Alphaproteobacteria;o__Rickettsiales;f__mitochondria;g__;s__	0.809382
674855fb72f6cc179a111fb1a771337a	k__Bacteria;p__OP11	0.720259
c995ad591baaed17263fa6009f226c86	k__Bacteria;p__Proteobacteria;c__Deltaproteobacteria;o__Bdellovibrionales;f__Bacteriovoracaceae;g__;s__	0.909796
e3a585fe95f5f77cd0b570df28761e60	k__Bacteria	0.999689
41c689cc4ae222316d6f20b92f63d488	k__Bacteria;p__Firmicutes;c__Bacilli;o__Bacillales;f__Paenibacillaceae;g__Cohnella;s__	0.707362
ec2f2129d1b6d7f0b48b10923db0924b	k__Bacteria;p__Verrucomicrobia;c__[Spartobacteria];o__[Chthoniobacterales];f__[Chthoniobacteraceae]	0.970894
361b577e8000922337afa70a1a53df0e	k__Bacteria	0.986918
0f1b01dedbe4c53344c1c2640ccf8649	k__Bacteria	0.919969
f896414c4b8de4c9627a1975df2b4c13	k__Bacteria	0.756946
a331e0f28f752f0342dcd637ee411240	k__Bacteria	0.855428
be31db477f3b4d95eff4a0464effdac1	k__Bacteria	0.978467
6f1e2826bfa08e2061c145b333e09a8d	k__Bacteria	0.947047
63258878bcb1ef1553fa60827bdd7622	k__Bacteria	0.967817
5f53b919ddb57b1dfa73fdfc826049ec	k__Bacteria	0.976777
28edea3a3fabc8582b53ab2c021b92aa	k__Bacteria	0.873167
b4903d3f2b6f3614470fda80d3630f5f	Unassigned	0.386583
18e55ed71d638f5b3a5fce02e15c6894	k__Bacteria	0.779602
c592a5a6964f5be7d89c2ed4a3284d20	k__Bacteria	0.979653
65615247a20ca41fa23b9045a2317640	k__Bacteria	0.987201
9d6277d4b23268217854d64f88877507	k__Bacteria;p__OD1	0.705475
cf34fe26f6367d68b7b9eea6ec37785b	k__Bacteria	0.990659
dfe5d88907513ba9f8ffb04379ecdea4	k__Bacteria	0.968437
f7913e14e4eef36cbe9980b2b76ee8e7	k__Bacteria	0.967267
6d9d620e3acbe1d5805c6e4a7a93d937	k__Bacteria	0.967091
780d2a47ee98efb21e13005438da51a5	k__Bacteria	0.909604
87185fa4951d7741d04e0df1301681f6	k__Bacteria	0.944348
f829b302520130bbd7970e89699523bf	k__Bacteria	0.971822
15920f1e1e01ce3f79a8924235afaec0	k__Bacteria;p__Planctomycetes;c__Planctomycetia;o__Pirellulales;f__Pirellulaceae;g__Pirellula;s__	0.999928
ce06f4c44578127acfb952d8934ff64c	k__Bacteria	0.837005
15dcd767fd07c9e821892fafc676e238	k__Bacteria;p__OD1	0.711386
35d0883ee24ff8174c0abb1103b1c934	k__Bacteria	0.990712
7d602b4dc4bbdab884a0384513376111	k__Bacteria	0.962825
545e6d4e771d72b87f836ebe7be4184f	k__Bacteria	0.943923
9bb7c8f14ac98db2bf60d21cc3c44716	k__Bacteria	0.978793
0b50c85d7e0df7ff0b65982571aeba39	k__Bacteria	0.997199
b3082c112727b430b27843f1d4b292b7	k__Bacteria	0.979113
8b2143b7bc5c7fe8c1c6e5a434e33e08	k__Bacteria	0.953572
42ae4b70485386c5ad56283009bed5e9	k__Bacteria	0.971186
efd79cd004525b1c2d2120d91a472e6a	k__Bacteria	0.948618
0da300c79a0b1c05167b36f6d604f647	k__Bacteria	0.989184
09b9475a1aa6cbcf50140b2bdb87099f	k__Bacteria	0.97981
789ea34cdb9e42ab3ee138880ae53552	k__Bacteria;p__WS3;c__PRR-12;o__Sediment-1;f__PRR-10;g__;s__	0.995968
9fa98a8619e79077e169d494c5fbe78b	k__Bacteria	0.99456
f934c7dd2056576a76afdb29bb09918e	k__Bacteria;p__Actinobacteria;c__Actinobacteria;o__Actinomycetales;f__Geodermatophilaceae;g__;s__	0.958388
e74e8e1f782cb99b2d97dc75d2d9305f	k__Bacteria;p__OD1;c__;o__;f__;g__;s__	0.741764
38b51ccd5e2a48f097620a3c6c6762cb	k__Bacteria	0.963447
78057812c59a502a963fd98e8650c51e	k__Bacteria	0.965924
3eb6b055457ca03b225c85bf78151cfc	k__Bacteria	0.970564
f4f583b2c53e6ea25536eb517ac88d0d	k__Bacteria	0.972272
da4e283e931f2e1b276b1f0476760be3	k__Bacteria	0.962946
2409cd27603740cb23cc60e8d13d6567	k__Bacteria	0.987359
eaa9c5f6b89fca549753844863c1a25d	k__Bacteria	0.896486
d421a4a929c2c0f1f94ee0cb3228023e	k__Bacteria	0.853659
e572430c2ba09bdbcd162ff14625507a	k__Bacteria;p__Chloroflexi;c__Chloroflexi;o__[Roseiflexales];f__[Kouleothrixaceae];g__;s__	0.946215
d87cb8c64230a361ddb755b893be5ff3	Unassigned	0.484687
68528367655c0bca1b76d300b097ad2a	k__Bacteria	0.991162
b1bf9bd33de58cc7e40470aae20f88de	k__Bacteria;p__Bacteroidetes;c__[Saprospirae];o__[Saprospirales];f__Chitinophagaceae	0.998896
dc29154d8e5c33f2aed0d288293597cc	k__Bacteria	0.989343
e2eec2bcfa83c6f27a6e33d3253b9388	Unassigned	0.448983
db6385a1a399c02a311daaeb7c719b6b	k__Bacteria	0.961925
ebbadc4fc0477d303398b345d2750d33	k__Bacteria	0.984004
8b64c1ddc1c959334d8131d801137002	k__Bacteria	0.977181
9561dd31b7ad293006bf8c969b907abd	k__Bacteria	0.970139
bf381e32773fc8ee980cd34e3017e769	k__Bacteria	0.988502
46b6ad459efb8c4fb41cc99e6b866266	k__Bacteria	0.995038
719fcd18298f540b6defb23f13fae1d6	k__Bacteria	0.983769
e6c3b73732f4b46ec747ccf435320acd	k__Bacteria	0.990576
50be2a802f8201d3b644185c827df4df	k__Bacteria	0.926219
af5afb4378a378993596df40ac9090ad	k__Bacteria	0.993402
c97a03a8266ea60cb06c7c19380589fb	k__Bacteria	0.963625
2afb5187ab8d688f8afe496da67ea2e5	k__Bacteria	0.848303
d669078bbfc168669bf61aeb63104a22	k__Bacteria	0.964887
938833a4cc6b67c92da6db06d37539f1	k__Bacteria	0.909601
bcc80e616ed418d39db967347a1dfd31	k__Bacteria	0.962356
b01f9f6d7d61d2e1233aaeb7f80f9ce7	k__Bacteria;p__Acidobacteria;c__BPC102;o__MVS-40;f__;g__;s__	0.990883
84541b271aa1e41ff173c80d721869ed	k__Bacteria	0.937642
a6a8ddf38ce0a214723697cfd1661fa9	k__Bacteria	0.98568
0f6f3d911fd7be39e867841845441bb0	k__Bacteria	0.872068
d99a543e4c1cb5f5105469e44abd9c73	k__Bacteria	0.957366
7ff637c0d91b6e6315c3e1433c43041a	k__Bacteria	0.893149
fdf3a5afdd31fc948b43f8f8f0cb13e1	k__Bacteria;p__OD1;c__;o__;f__;g__;s__	0.733724
529c627c6ea74301a562a934c624bf3b	k__Bacteria	0.987596
0b9660fb68270222b02662ccdd0200fd	k__Bacteria;p__Acidobacteria;c__Solibacteres;o__Solibacterales;f__Solibacteraceae;g__CandidatusSolibacter;s__	0.9591
342d76df64a9738f25d92c960d922c6f	k__Bacteria	0.790077
c16e5c12a60d3ca1958eedab2bf98a6d	k__Bacteria;p__Planctomycetes;c__Phycisphaerae;o__WD2101;f__;g__;s__	0.998949
c3f88c6053e8a6b10ed691f3c8bf7664	k__Bacteria	0.977975
7d73bca3ba6c6c1d431f9cfab4150e55	k__Bacteria	0.881245
446844d3e2e77a30cf86854533d8e7e1	k__Bacteria	0.938562
fba591e5e0ac3bcfb9fed857af2ce450	k__Bacteria;p__OD1;c__;o__;f__;g__;s__	0.898997
345beed140789b845bdb7719451d5001	k__Bacteria	0.987563
5c7830b6b48a94131b18d2934a86edca	k__Bacteria	0.851779
126e9dc4e223942138942d262577a401	k__Bacteria	0.923311
ed47f70f535e24a0367073def0482e43	k__Bacteria	0.993857
64b6ad05c67c9045f70f87abf9e6f03f	k__Bacteria	0.89708
a4e520cb16502a7bee32cbf7e7a0da36	k__Bacteria	0.9452
02845751de3c56e05fc53a61ecd6c668	k__Bacteria	0.925173
f2461025d657f69fbc1da3e95e1a8d56	k__Bacteria	0.966222
948b5ba705642a13daa35cf48675bc6a	k__Bacteria	0.967407
2fa123e8f8201cefdf3160918049f1a3	k__Bacteria	0.989312
58da1cfb7a4fd64c0066fb12a820ec26	k__Bacteria	0.778337
20eb94dec371d3169ac743b59b87ca44	k__Bacteria;p__Chloroflexi;c__Anaerolineae;o__SBR1031;f__oc28;g__;s__	0.999898
497f4135c0f9830f34d120b1df865527	k__Bacteria	0.947735
e0c1e8c7cc38d448f39c9f281e1a13de	k__Bacteria	0.90628
adb39ce1ad75c0fb63bd31d817b9d960	k__Bacteria	0.943926
d544c812872d91e55d0c1f5bdfd59540	k__Bacteria	0.980746
791490e7e3d47a25693233c6c52c40fa	k__Bacteria	0.987857
af1fad7d42bce3c88048e94d306c2881	k__Bacteria	0.901944
cd54423d28b5229bbda89f82d96ff6c3	k__Bacteria	0.988656
8c29aec6a690b3df08cb8be9dfa7e23e	k__Bacteria	0.980772
45ad403f12b2ea471ef0b9bd911b51ce	k__Bacteria	0.952744
ee3bf27e3fd49eea86a7e4b30a3a8af3	k__Bacteria	0.888204
af0583f73791ab1d99590bc956bbd364	k__Bacteria;p__OD1;c__;o__;f__;g__;s__	0.763687
f87c3fa54827f77da1e345c7d374beef	k__Bacteria	0.992451
b1727eb2cf3287a4561b2f55c784e063	k__Bacteria	0.996534
f25beaf133f84d71e4a9b35d685a3305	k__Bacteria	0.961042
2f75a5f670c73bfc9673c95496ba7017	k__Bacteria	0.96722
6713b590a975f25c2b11d1a628b58e6b	k__Bacteria	0.942943
d680ddf4c28117eaf660e4566e15b0b3	k__Bacteria	0.932892
8d8165516373e1e676005c8258f25c0e	k__Bacteria	0.974279
a822c6e31256de71a80810560570e990	k__Bacteria	0.982306
43d250f3508a6e947df88d69f8b425a5	k__Bacteria	0.940509
d2c95f69b887f21a3e38ea3becdc40c7	k__Bacteria;p__OD1;c__;o__;f__;g__;s__	0.715949
bb782c4c0d450e94b3d5f2a94756ac81	k__Bacteria	0.965208
c9f669095871f4a7f473664f2976cad6	k__Bacteria	0.944931
8ee01469b1d4570fbc24c135bf3355a1	k__Bacteria	0.943741
14758f77f72174d71b90ac16ee0b69a5	k__Bacteria	0.996648
7d852870b29211d3a83f3c429478a785	k__Bacteria	0.949155
b375e33281dbeb49795b9168b925b80f	k__Bacteria	0.96759
f5912f3cf615f16f624ac8cbab799b2f	k__Bacteria	0.972723
38ce6a5013d4758cc9f12aa318153c3c	k__Bacteria	0.990104
1d55e09d6448eae8c5f60f53ea28a0e1	k__Bacteria	0.988052
3e38fb28bb51d58643234b02e655e65e	k__Bacteria	0.973923
6c5d3783e1255124a4081d80dff800dd	k__Bacteria;p__OD1;c__ZB2;o__;f__;g__;s__	0.735432
9389499eda208940f5c2ddd7706c3511	k__Bacteria	0.992076
23521a8ce01c39c563dce3cc221d563f	k__Bacteria	0.930313
2accd39ac0a205d6d3078dd40074bb2b	k__Bacteria	0.975052
f182c4721e6379269d49628a02b482ec	k__Bacteria	0.996817
5d7b7816c48e40058f781ab9aea27117	k__Bacteria	0.98797
5b00b433e2c2434a8d4758a87b12caed	Unassigned	0.302406
25be63ae5717b61127cf2ab7708b69f1	k__Bacteria	0.930139
0753586e9e76a0418683ec732847624b	k__Bacteria	0.9693
c50adec3643f37b980b9e32ea25e14b4	k__Bacteria;p__OD1	0.722168
1e77bf724da562eb618426d085050ce0	k__Bacteria	0.886653
27c3021b2389f34c3fed05188b776096	k__Bacteria	0.967308
9501ac6c9379ae814a5321ef3edef091	k__Bacteria	0.898969
a16347f7cb48302abefb2be8d8aec8c7	k__Bacteria	0.927655
f8ff8ad37f083cfb24983cb0b2d1fa53	k__Bacteria	0.976006
d14ad70651b82f2b3e7ae9c1dcdc0f39	k__Bacteria	0.962642
cc6b31d37d9c71f5d24d119fa5101966	k__Bacteria	0.996337
3b6e48f26dfcf79b2e12262c3ff80caa	k__Bacteria	0.867414
d3156263b7db227c22d6cf7bacb306bd	k__Bacteria	0.978535
bb8cb3c642219a06f3a77f0376a95e65	k__Bacteria;p__OD1;c__;o__;f__;g__;s__	0.755638
1e00dfbf02d212b30502bc2ce51b5cab	k__Bacteria	0.995882
4a200a423dd9667c97e89e3b42d4e893	k__Bacteria	0.969224
3157e4117fdb43f554704dd39a0e3c63	k__Bacteria;p__OD1	0.700656
10c9232214ba83757d7b953c90be3725	k__Bacteria;p__Planctomycetes;c__028H05-P-BN-P5;o__;f__;g__;s__	0.999329
5103a004b71061767a84f82186f58330	k__Bacteria;p__OP11;c__OP11-3;o__;f__;g__;s__	0.943033
fe3a0b28f37a71061e0c01d0172d1074	k__Bacteria	0.999693
9481de72788c7cd5ba52b5f260e9fc8a	k__Bacteria	0.999999
ee256fcc6e4fe086bba6fd6cfbc86e25	k__Bacteria;p__Chloroflexi	0.761205
d38756c9a2005db3ff0b0fd17208e17d	k__Bacteria;p__Proteobacteria;c__Gammaproteobacteria	0.981631
496764c4f3b45c305740cd471ee558cb	k__Bacteria	0.768381
eb1e192daca907cef13d2c93371cc937	k__Bacteria	0.969427
7cf00fe6b1013255e135769f94614769	k__Bacteria	0.969306
0c48a07dac6a0d9b560fa7bf113a4252	k__Bacteria	0.962135
1c1d1de42d59497b2f236ce61d5bca75	k__Bacteria	0.996657
98f344368c18514be95b265c7270d045	k__Bacteria;p__OD1;c__;o__;f__;g__;s__	0.782238
7f944b4bdb3a8d00e4b1e2c389a6cc7d	k__Bacteria	0.984792
48e89b450fa8fe55833ce9fdcaeaf87b	k__Bacteria	0.921777
99fc39b0c14fa475cd3ef75cb633c77f	k__Bacteria	0.973412
2dd44f38fa564e6c1f5a705ec5d08461	k__Bacteria	0.981891
7346b640a0406c796087deb72858f0b7	k__Bacteria;p__Actinobacteria;c__Thermoleophilia;o__Gaiellales;f__;g__;s__	0.791814
4c638fb611d1f4e8dd6955eda11e81c0	k__Bacteria	0.998012
6a306adcdff8141be4ebf91c58e0923b	k__Bacteria;p__OD1	0.70815
3bbd5407cfdd62b0ca8266616b97244f	k__Bacteria;p__OD1;c__;o__;f__;g__;s__	0.823175
747d1645dba634f9ff4d48bd3febe57d	k__Bacteria	0.993283
ba4f839eb3c59ff21f3ebbf2a55f7362	k__Bacteria	0.964539
3eac52ee5280df89d0f880e39d399952	k__Bacteria	0.971615
360ad503b4f2c4919cf1731ba14d7a63	k__Bacteria	0.957469
ce04c856ea3242fc5688fb7a5bb5b1cd	k__Bacteria	0.977463
2b837a864d222797176db772c32e0dae	k__Bacteria	0.977728
1f2b743bbdb91cd901c0ab014649273b	k__Bacteria	0.970763
ba1b406c8dce4a7ffab7296a13399bda	k__Bacteria;p__OD1;c__;o__;f__;g__;s__	0.775588
c580c917f90b835f0b5f04ad059ea14d	k__Bacteria	0.793522
edb8047418794b69ceed7bc84864aaf4	k__Bacteria	0.990268
e5b0968f16dfa65fbc5f9ed4e1391045	k__Bacteria	0.983247
2dcb55e27a66c6f2f39f4116ba60594d	k__Bacteria	0.985666
eb766bdbc2384c016f27a461cf0c3a77	k__Bacteria	0.987481
81ba5a19a165af0279a5eca1ff5c39d9	k__Bacteria	0.975904
c4bea188829e00b728014988c5d51251	k__Bacteria	0.872395
186c24d82bfcbaa32f55f40664df6a29	k__Bacteria	0.984648
10e9b42e808bd3c728a12eac079db848	Unassigned	0.396586
22df62032aae40892a48a7e0798b2dcf	k__Bacteria	0.957091
4dcda75b1d5dcaa1556a08b22cfe7e3d	k__Bacteria	0.998456
625f4bfcb029d9d3d465cf676c9d390d	k__Bacteria	0.97608
5cbb43a59984a5ecc9110d115481c8ba	k__Bacteria	0.991157
43bece889ad7f22605010209fa440489	k__Bacteria	0.99075
88f6871798680b11138449e613bef574	k__Bacteria;p__;c__;o__;f__;g__;s__	0.711003
65a81c5a2f529f167af3c1ae98a9d4fa	k__Bacteria	0.990855
8d617a05caba13e99815ca9533e743f2	k__Bacteria	0.93694
312501b3d38577dbfa82d5d2eca3e5e8	k__Bacteria	0.972588
c218963479d6b6adc99d3243e0bd066e	k__Bacteria	0.969858
e92d7b32d1bef383b9b2450da61bff8e	k__Bacteria	0.984003
82213da28cb7c17c8361e38abc06cf4b	k__Bacteria	0.99911
3de5f8b093e086e4fa0ae500f32df169	k__Bacteria	0.967815
8f6fb8158b62e8aa9ae355d42da1d41f	k__Bacteria	0.97238
41075849e74fe6cf9156e60f80986171	k__Bacteria	0.899237
8900246d6aaaf6262c4e281a8d7edf44	k__Bacteria	0.986553
726f09924045cd1e18f8d43eaf96030d	k__Bacteria	0.968552
342a7f5b0dc4b92ed5989e02d7aeeca2	k__Bacteria;p__Proteobacteria;c__Alphaproteobacteria	0.761724
3304660020f3290e8b4324ac6bcd4124	k__Bacteria	0.944453
24ed4f8e3b601b42cfda88b5a1192068	k__Bacteria	0.979523
05e8b6449c67361c1e01638eb774ff8a	k__Bacteria	0.968141
dea99b5d5b3495873e128ead00b3f47c	k__Bacteria	0.950098
1ddda3da97e7de9a679d35ea4701e395	k__Bacteria	0.971006
d93f9bc97ec2e398883047b2be783893	k__Bacteria	0.996846
3495171162e822233e451577adb39b98	k__Bacteria	0.994849
fb258ba57b5ec51d4273a9c25e2adc0e	k__Bacteria	0.912023
2d5a3f8202a81e92aa55172c83c26830	k__Bacteria	0.938957
a65930115af2a5beda371c8ffa4299d1	k__Bacteria	0.964945
3960db4e37b1f8e9a178bedec7d0bca9	k__Bacteria	0.984876
3e4267bf542724ac8836a3f852491776	k__Bacteria	0.953533
00012270b9a1ab5e78ecdcde90201d66	k__Bacteria	0.967187
d8690f1cc19bbfc5af066c9c3b5dec4e	k__Bacteria	0.999312
6f2e7de2c1a5238fbe629c05d813966b	k__Bacteria	0.989125
ae5da48580a332e92dfd1d278adf5cf0	k__Bacteria	0.991873
d65feb6f4ead04835d325df85507af85	k__Bacteria	0.991728
6fde7969d321659e4dad6f81795343e9	k__Archaea;p__[Parvarchaeota];c__[Parvarchaea];o__YLA114;f__;g__;s__	0.998101
d212db4de16b73ecfa0701d9a512c782	k__Bacteria	0.948822
bdd87414b56a42028b4828b60661b616	k__Bacteria	0.981952
0292912934c70bacbc0503655a6fc7a2	k__Bacteria	0.92105
efb316c83de4d0eb6fc267ace3e72955	k__Bacteria	0.869582
dd1fb26ae5fe5f94dc35301ae82ada64	k__Bacteria;p__OD1;c__;o__;f__;g__;s__	0.706438
673e02b0a0fd9b78c7948a8da4dab702	k__Bacteria	0.986528
ad5874ec08e3167f77edf534ae1c64f1	k__Bacteria	0.983745
ab2b13fddb63725095c1fcee3dbb1841	k__Bacteria	0.989815
65601ef5e2ed988cd2a3d65ca5a5cbac	k__Bacteria;p__OP3;c__koll11;o__;f__;g__;s__	0.915137
c56a62210e62ebb2820128755753de18	k__Bacteria;p__TM7;c__SC3;o__;f__;g__;s__	0.986355
8ed06196d9e10dc41356159f0ea755a7	k__Bacteria	0.999995
e2a2e120103da4efd9f96e47685e9ee4	k__Bacteria;p__Proteobacteria	0.830228
a4d74ab2c2cd0b7434d440613f5a55ad	k__Bacteria;p__Proteobacteria;c__Alphaproteobacteria;o__Rhizobiales	0.705239
fbd1a45af771d0867c08da05a3075519	k__Bacteria;p__Elusimicrobia;c__Elusimicrobia;o__Elusimicrobiales;f__;g__;s__	0.997876
4bcc2c0942399f3c24719cf87c3f67f4	k__Bacteria;p__Firmicutes;c__Clostridia;o__Clostridiales;f__Veillonellaceae;g__;s__	0.726336
ca3fb38f3962e061e151983f8c9f5e73	k__Bacteria	0.999914
7c52a1930534a70b5b893193dee67a6f	k__Bacteria;p__Acidobacteria;c__[Chloracidobacteria];o__;f__;g__;s__	0.997384
a733bd88adc05d76fecaae6c797dff22	k__Bacteria;p__Firmicutes;c__Clostridia;o__Clostridiales	0.975441
3c8c24357a6a855e458c27b95b9a8c50	k__Bacteria	0.999998
0d5f8c0073c4e6ba60da3122dad61a2a	k__Bacteria;p__Chloroflexi;c__Anaerolineae;o__SBR1031;f__oc28;g__;s__	0.98705
148bfc67b4ad97c509e2da43cf098ca9	k__Bacteria	0.914063
54756cb4f7a9ad105f8c6101324b4cbf	k__Bacteria	0.985455
752ab4b742a992446a471a78c33f04cf	k__Bacteria	0.992418
dfd317d3e2c975c96724f13eb9aa443c	k__Bacteria	0.958957
a843e7c532124a7c1936511b3ce085bb	k__Bacteria	0.981639
3fb3cd14d6806d3143be63930778eb6d	k__Bacteria	0.908357
adde29dac5dab087278c32cb9f820b90	k__Bacteria;p__Gemmatimonadetes;c__Gemmatimonadetes;o__C114;f__;g__;s__	0.946312
42f00f88f6e56486aef556b4f04d0d23	k__Bacteria	0.990835
f73698c4c4b26e21637be8cd7712b2d9	k__Bacteria;p__TM7;c__TM7-1;o__;f__;g__;s__	0.999236
3df360b5420c6c76c3db79963bf315bf	k__Bacteria	0.933947
e8a8e84f732235fa8e8859acdf6cdeef	k__Bacteria;p__OD1;c__ABY1;o__;f__;g__;s__	0.948646
43861ac8fd507ee60e18e1c9dbc14e70	k__Bacteria	0.985157
e63df0fb14430b6099a2fbc98ea8e0f9	k__Bacteria	0.961553
cdbc47c9ad895d918de7eaffbd16d5b5	k__Bacteria	0.998744
23e358841f6d3cf78501cc7403ced956	k__Bacteria	0.985494
bb6c0eda2e42435360cf604e376f3f58	k__Bacteria	0.996438
7b54031b3229d2b5fa4cd576fc56d2f3	k__Bacteria	0.929196
601e618a1b988f004d0e34699552674a	k__Bacteria	0.997168
16a8adc4b31f41f3fde1ce0b0ffa3150	k__Bacteria	0.911935
b035a57f1c93db205986f5b3bc63e6c0	k__Bacteria	0.936901
2ce57c06afb44b8a1270fed334e56441	k__Bacteria	0.99819
862ce0ac5807de34dac5167d73eed1bf	k__Bacteria	0.962063
e726118cb137082c7f2ed51191e97939	k__Bacteria	0.785473
ad15f53c5847a35ecffaf3068a2b4264	k__Bacteria	0.871244
50aab7a9075579698d791ede64920e4a	k__Bacteria	0.940998
92e98520de31ecd3e464d50091e82e3e	k__Bacteria	0.917988
0accc583d3b4c94a6d20b66a7c01255d	k__Bacteria	0.964999
553d03ef2fc5322fb661be50796073aa	k__Bacteria;p__Chloroflexi;c__TK10;o__B07_WMSP1;f__;g__;s__	0.730086
3b6cf41a30e7ebbc07920d0af2caba2d	k__Bacteria	0.988742
d5e4ac946903939b06b8abce72c0cee8	k__Bacteria	0.983971
e3d7e3a1c1da3e49aa2042b572c63f26	k__Bacteria	0.990691
86a1ff81a3aaaab9c7463d9043ce24fb	k__Bacteria	0.93665
64623fe7c7b4bb83349b232a0db5ebc5	k__Bacteria;p__Proteobacteria;c__Deltaproteobacteria;o__Myxococcales	0.82425
6e9c270b52eb50169aa0f3895c6a38c8	k__Bacteria;p__OD1	0.708014
42d14b1e1586ed7399da58aa53d94b90	k__Bacteria;p__OD1;c__;o__;f__;g__;s__	0.728042
ff431daf46a67862708be9d32af15f92	k__Bacteria	0.978418
7f11f793582ff88c2fae9702f822b8cd	k__Bacteria	0.991917
3358f410ca4324b922f84bc0aa534abc	k__Bacteria	0.876467
7e1ef6422af024c7b054db69464182f8	k__Bacteria	0.948518
1c0f2a9663fd392857fe6950eea9ef4f	k__Bacteria	0.972214
2f7bd8cd1138d340fe6045ab4735e086	k__Bacteria	0.999746
eda8e309709b28d772767108247b603d	k__Bacteria	0.75973
34d12ca8037b422d1e3c59519da08976	k__Bacteria	0.98876
aa06e2d99a5304e03b4765d115207cc7	k__Bacteria	0.907612
f85bee7e512ebe5ec1d33b08fca6b24b	k__Bacteria	0.996537
bff392ad80fe05a99a9e5679a59578ad	k__Bacteria	0.982655
a3272383552985b79ce6d5db1e2b014d	k__Bacteria	0.947234
2a5437ca480821be2659aa79a19f1012	k__Bacteria	0.938211
dbf2df0688c625e4b4a205e2e922aa76	k__Bacteria;p__OD1;c__;o__;f__;g__;s__	0.709539
f327834efde2749d8c0194b89cd335b3	k__Bacteria	0.978277
65f0d5e09e4330f967f6d239d35addce	k__Bacteria	0.979034
329964fd4dc1f1204205bf5000fd270e	k__Bacteria	0.958912
5481156de1ce9dc51e7ea723beaba17c	k__Bacteria	0.972406
db5c4cf860fdd2876765025e6bdee5c2	k__Bacteria;p__Chloroflexi	0.816833
fcc1664fa9f17b44712b62b3d8c6977c	k__Bacteria	0.969296
c4e452b154a8090f39bd7acd7a3a4429	k__Bacteria	0.998313
2a7b66783d548b057829d2b0a6dad4ae	k__Bacteria	0.979697
9784e6a6be158fbbe8523ba6410e6689	k__Bacteria	0.966895
f4feed2c79c9b7e7d41892fd94ee4574	k__Bacteria	0.988398
63a6110811ca38d0adae4208d4055610	k__Bacteria;p__OD1;c__;o__;f__;g__;s__	0.747925
c1589f90c15068e3ad8fb472f4262dc5	k__Bacteria;p__OP11;c__OP11-1;o__;f__;g__;s__	0.998658
026ee41618d7e88642977735f0f28c7f	k__Bacteria	0.989592
b4c4ba744f39710a8867f3e33976f5c7	k__Bacteria;p__Proteobacteria;c__Alphaproteobacteria;o__Rickettsiales;f__mitochondria;g__;s__	0.824731
bf45b7e60409b996f7d3c96d694953a5	k__Bacteria;p__OD1	0.959824
32a24f53ef02f9898ce273611e314f2e	k__Bacteria;p__OD1	0.948805
0c48508b1107bcf15462cc7a979c49d7	k__Bacteria	0.999993
ad53ea2ad1ae9b754267dd47452d74e2	k__Bacteria;p__Planctomycetes;c__Phycisphaerae;o__S-70;f__;g__;s__	0.958733
b1c629d1c151b88780993b1166a181c4	k__Bacteria;p__Proteobacteria;c__Deltaproteobacteria;o__Myxococcales;f__;g__;s__	0.770612
38d323e1393704eb16c353a303b03816	k__Bacteria	0.847594
9d8811f7a8cd0828e6db6fcb81ddab72	k__Bacteria	0.891645
e6347e0719ddb986d0b12cb9eef20234	k__Bacteria	0.98937
483b104de86a5063e6ac912555a47d13	k__Bacteria	0.977234
4a14713cf55e21765aad1d7cb043bf22	k__Bacteria	0.840852
8df11d0b263ebc987530f0702fd5a9fb	k__Bacteria	0.964397
181cbd6fc6a8ed182773da6e503a0055	k__Bacteria;p__Proteobacteria;c__Alphaproteobacteria;o__Rickettsiales;f__mitochondria;g__;s__	0.988459
38ea3493291b311e8f8de9770fdcd1e6	k__Bacteria	0.992156
fb8020253233399248b203a1439d7cb2	k__Bacteria;p__OD1;c__;o__;f__;g__;s__	0.826796
e4e9c8cc4598e302d17c2a6232325c85	k__Bacteria	0.914498
6f83e1f3654a214f20089b6199d0ef0a	k__Bacteria	0.992418
abeb59871bda1b17288b69b066d02e46	k__Bacteria;p__Planctomycetes;c__Planctomycetia;o__Gemmatales;f__Gemmataceae;g__;s__	0.974734
360ea889014d020cd2ada6fc71e6dba3	k__Bacteria	0.986899
2481c04d8950fe32bee417e50d2ae318	k__Bacteria	0.981793
4e771ca4936c0f847e45a55729d59f8d	k__Bacteria;p__OD1	0.714054
c6b8149b68f5df46e6b691433f30070d	k__Bacteria	0.983677
5fb912aa811436a03a68d3fe92cdb081	k__Bacteria	0.945527
92c9f4eb8944a927c0bda47297a8f7d9	k__Bacteria	0.998034
d35e14a9642f9572cd57d8b20a19f1cb	k__Bacteria	0.968555
84cae0863e829f65b767864a251654fa	k__Bacteria	0.937661
00f0a6a0db78bd5228064fec09a3de13	k__Bacteria	0.978
a0f3588d4e09ce4b6f3f7414d3f7f9b1	k__Bacteria	0.983726
814b1243b04d5bc7d482cfd0040b32be	k__Bacteria	0.992842
db550076cc501fe976129ed5b4374a7c	k__Bacteria	0.990687
b63f640928605c1cc6bdc0b2ac7faef8	k__Bacteria	0.884103
8030c1dc8c0db3ab842873b3c0a29d62	k__Bacteria	0.9584
13ce8c545ad9c60b47fbbed9ef3f1cd6	k__Bacteria	0.800215
9dbecdbcedb846fce4c8190905975e5b	k__Bacteria	0.98591
4282788c0b7082a557bb358970abb5a1	k__Bacteria	0.891066
e5321daff1987bbb024930bcfa3ab9b9	k__Bacteria;p__Planctomycetes;c__Planctomycetia;o__Pirellulales;f__Pirellulaceae;g__A17;s__	0.990529
5ec8b3708943e264b95f11e01edf7061	k__Bacteria	0.991608
fcdb7f7cabf59be847956f9f2b5b7e75	k__Bacteria	0.997548
6353c75ee4fa5cd04de9a6d5815828ff	k__Bacteria	0.992022
220ba8b05f6b09cead0b3f537098264c	k__Bacteria;p__OD1;c__;o__;f__;g__;s__	0.785595
0e3718676bbbaccc6086e6e39da41393	k__Bacteria	0.991036
ed2feb2a198173e64e1b5bce155648a9	k__Bacteria	0.804925
bb1602aafffcd5a3fa391aa1cee0197a	k__Bacteria	0.978931
810c5fa5be20c3ea6168df9a53ccd54d	k__Bacteria;p__OD1;c__;o__;f__;g__;s__	0.751559
efc8bc8d0bc3d5d32bf36b3f4c74a431	k__Bacteria	0.959444
6d53a49085b5842806e5d8941ed2278e	k__Bacteria	0.986524
72f15e3015fad17297bf5bb37212480c	k__Bacteria	0.936944
633777e0048ba759cafbc2bf661a5f98	k__Bacteria	0.994213
52966e865ee6f74a73826b0533d29e30	k__Bacteria	0.944886
68036d78f8503a5ec9fa1c37584854ee	k__Bacteria	0.948088
e2ce3cda6dd85297e6738016a0ec7d4f	k__Bacteria	0.722402
0833bac7dc3f563f0efcff0039aec2ba	k__Bacteria	0.979772
b6f27d83fb504c0e1f33a134df971109	k__Bacteria	0.940904
53ab9b3d3045a972e7c8ff3fc8d8045a	k__Bacteria;p__OD1	0.710104
71952e1853cea5f02cfcb7aeb99a1d11	k__Bacteria	0.941689
5bdb0df1e1e6c439c45a751dbc396a95	k__Bacteria	0.96694
0adadd746b61c73cf2038cee53588129	k__Bacteria	0.991499
bc8735257ac2b2562e956e4170a58b0d	k__Bacteria	0.992694
ec80f5b4bc1cae93715d9b4249fe0a8e	k__Bacteria;p__Proteobacteria;c__Alphaproteobacteria;o__Rickettsiales;f__mitochondria;g__;s__	0.752547
92e8c45b2f1d64917a4d54a60e14783b	k__Bacteria	0.995463
96a7ef1bb0a1b641aa792309d95eeb8b	k__Bacteria	0.975059
ccde2f54fd973b9326624b51cd4ff184	k__Bacteria	0.979667
e762d0b84ad2a5bc2f7eaa289843c51d	k__Bacteria	0.971885
6087ebdee5d658996e8f4e6c1ba09f6f	k__Bacteria	0.974255
0d66969de16a53eb440460fb1bd2ac56	k__Bacteria	0.99423
c1f958b8b272c8c26b348fb730db5268	k__Bacteria	0.972068
5797a5d87c148071e0bed56ce70a4ecd	k__Bacteria	0.997068
9d4483949b00595f66c8ab79b4a6eb6a	k__Bacteria	0.982969
0742659fc6f06032c4b6ead40ed3ef5d	k__Bacteria	0.981919
790ef084b2cefbe6bcd12a607c3ed07d	k__Bacteria	0.986591
aa53017e502f9b231976471c626bd5d0	k__Bacteria	0.9946
5324d5f254b549c80dee98ae5cfd85d9	k__Bacteria	0.998698
717b8dba8229c6a351168da4a32b62a2	k__Bacteria	0.9833
810a2b1aab517dd2d81b4cfd3d601326	k__Bacteria	0.94239
f53b259ec4b22931c39732ba124cfc08	k__Bacteria	0.957192
94defba175ec8070050da7958489a1e4	k__Bacteria	0.983071
6c92cef426f2e4f4cc2036e519b216b3	k__Bacteria	0.828338
f7d524af8015632d65cfe550bb2efcb2	k__Bacteria	0.976405
2e75e2638055ea9e7b3de0ba44faa846	k__Bacteria;p__OD1;c__;o__;f__;g__;s__	0.738772
ad1553bf14f6e6b9ff4a2d8ff5940f02	k__Bacteria	0.998562
1e455b9d736cf0e407afddd2816bb114	k__Bacteria;p__OD1;c__;o__;f__;g__;s__	0.702516
a28b0924cee41ff3578cc53a9c7b3ab2	k__Bacteria	0.963844
fedf09927aab0db75fe8c6ca9436ce93	k__Bacteria	0.887813
017fc3d493bc925af37326a33a74a1a7	k__Bacteria;p__Cyanobacteria;c__Chloroplast	0.745114
2e318de2b35680663e7c64aae7624a14	k__Bacteria	0.973104
132403c14e81e5cddd04cab7fbb6771e	k__Bacteria	0.986481
d559c6eca7ad135f1a191892742a631b	k__Bacteria	0.988039
e4af8130d3d5702755625685cc9fce37	k__Bacteria;p__OD1	0.754121
dc91121f7dffbe268e73f1b206ff38f3	k__Bacteria	0.908662
41cc55ba9d972fe4a4d3c47ec5e5d599	k__Bacteria	0.919781
65c0c681075e4f67a20d62b88a509814	k__Bacteria	0.986836
45bd3b39dd14483e4dd6e7415f30c610	k__Bacteria	0.969905
8254bf003da66a6b975e96119bf7c675	k__Bacteria	0.92495
e9c93f9f0f531c0d7469bb7b9e422e36	k__Bacteria	0.951959
7c7a23e66a0e61ded8a946cdaef0e821	k__Bacteria;p__Planctomycetes;c__Planctomycetia;o__Planctomycetales;f__Planctomycetaceae;g__Planctomyces;s__	0.99117
d4ac4b6da0d9c77b024375879eb4d04a	k__Bacteria	0.975384
417e39b09f36b754d463508ea15e8b45	k__Bacteria	0.992162
5782cdfe2da321f18f7ec4e0480c4fea	k__Bacteria	0.973746
7c0f54bd5ff9f279d0c415966b9f2824	k__Bacteria	0.937188
338e6bdfac0d00c4172141fb13769878	k__Bacteria	0.964298
d52cda4701f69bc931a82711f34608b3	Unassigned	0.346475
ca5db7e7b930fbd7225fc8728e03b84c	k__Bacteria	0.993296
2410bcb4b7e0ae535a42f2b30c96b0b5	k__Bacteria	0.992868
11d9032107344ffd601a7dbd90e39bd7	k__Bacteria	0.755111
46bb8f1b657af1299487a4ebad906e74	k__Bacteria	0.980048
7c99b5dd73fc99ea672af74a4cdc1eab	k__Bacteria	0.975879
5fb324d91969c57cad4e7961d2565274	k__Bacteria	0.993111
c71beb3c4c995545028dd76eb90b86a0	k__Bacteria	0.78755
bd93af4f64b8950b9b62b17d90c7e4c3	k__Bacteria	0.986792
c96c5f35225bf6726735b0b5e5362b9f	k__Bacteria;p__OD1	0.706732
4c8fa1a396cf31aa87d840dd6734eb47	k__Bacteria	0.998344
1d7190abfc99ea5579f82cf77221181b	k__Bacteria	0.995789
d3da961314004a389895ce04479305cd	k__Bacteria	0.898226
0dfed89437a0534d4a91bd16d5739797	k__Bacteria	0.983638
b60c1f03d1a810e3dfbbedbc61ee44c6	k__Bacteria	0.986064
bb0e7cd5e5a8c30bf6614b042b17e0a9	k__Bacteria	0.9714
ce84b89dfc0debf91e560a4233368015	k__Bacteria	0.989492
daa8f3ed7b963cae9d3edc4d74bb5985	k__Bacteria	0.855368
38a2ceec779f55158ccf8ab62aca6b2c	k__Bacteria	0.924166
c7c947061e03a20b0707c18c6c1760a3	k__Bacteria	0.916891
929d627e752d2a3e4e647f864a3889d9	k__Bacteria	0.9726
20797ce32df7b23b05f906e3dda0625f	k__Bacteria	0.997759
620a9555251eb0abb7d0f69c7510d2fb	Unassigned	0.44287
26f772853ac2c60ff179ca686de5ea81	k__Bacteria	0.815296
c49601e62e684f79efc5c5f45a6eb9a0	k__Bacteria	0.991542
ca55442ee52352090fab971d58bb1bb7	k__Bacteria	0.958302
7205ccc45fd08866dffac2e20ffd4dca	Unassigned	0.341035
1aaa9bc0769b072555d81e1ab44ff1c1	k__Bacteria	0.994368
0c39f004b558a99bce8027d34f01b75a	k__Bacteria	0.983026
55bfd42b01f1021176839d9e9b363431	k__Bacteria	0.980422
2d50511987b2709404a8fb90df0bfc99	k__Bacteria	0.87286
95dc24945c937ad86db71065247c3afa	k__Bacteria;p__OD1	0.7335
73af6bcb6d5ee9ec59be7dffd10132d0	k__Bacteria	0.982217
e5181fc77180ee295b67865c7ae3869f	k__Bacteria	0.90654
6da4034a789c8fd76e25d2bc359d1c11	k__Bacteria	0.82497
1da7b9374ded0b176c01be09fd9c0eef	k__Bacteria	0.988955
8ff00fdea276ccfd114256fb9646832c	k__Bacteria;p__Planctomycetes;c__Planctomycetia;o__Gemmatales;f__Isosphaeraceae;g__;s__	0.969641
c3374ae56d6d0643b07a29f391751130	k__Bacteria	0.954904
0d73cdd698958f3b9aa3426204d16d0d	k__Bacteria	0.922339
5f68b3179dc99a51cde79bae3e9231d7	k__Bacteria	0.974473
a14d4a93ea05618e9adc5484f9147e1c	k__Bacteria	0.966049
dc7a1dcb0c1be5342503d4ee32b48634	k__Bacteria	0.985248
df0f3cde061ac7da770cf0779758970a	k__Bacteria	0.985536
aee62a3cd7b1c2859827c768e3454475	k__Bacteria	0.993365
adf6c3045337a372205b770246660467	k__Bacteria	0.937698
9ccccf3f0a6d2b6fcb46c97d0da4886e	k__Bacteria	0.930265
4bec4c2fd733133948f79d5cd87cd75f	k__Bacteria	0.990457
da662d081cef84b731018a7c71de705a	k__Bacteria	0.994681
e41feef100c4e54ddc9d57353c4a857f	k__Bacteria	0.951476
82d0c6877e205d11d8be05e720851a00	k__Bacteria;p__Gemmatimonadetes;c__Gemmatimonadetes	0.995457
160f004451ccf96bb54efd4ec8855d1d	k__Bacteria	0.984749
ad4269f36419f4f43c81dc002f9ef95b	k__Bacteria	0.955095
a5bc701fd791d5011e7098fcf5f0589f	k__Bacteria	0.99894
ed00ac7a6b2414d98003429fcecfb985	k__Bacteria	0.976208
eca487689e370598aa4e3c020da3d0e2	k__Bacteria;p__OD1;c__;o__;f__;g__;s__	0.797526
9bf5bae60582ea8280cb080e3506cebd	k__Bacteria	0.978669
32904c2a9bb8e83f29e2c9a376901748	k__Bacteria	0.870738
a88fd49b9409e94c2c83b6adb0def8c0	k__Bacteria	0.991637
7728f9ab4b562d9e480e67308eef2d57	k__Bacteria	0.976455
5f23a3646e4bf1accf40332ee2c599d7	k__Bacteria	0.956791
10959cb2bf00b53818292004d5d62a89	k__Bacteria	0.889082
58c527c85dfd03bfd5948a2889e5deab	k__Bacteria	0.88553
8df95ba9d60a8bfada8c46e7f9c7dc39	k__Bacteria;p__OD1	0.771766
acf066f4a0bd8233ea967f76822f30bc	k__Bacteria	0.963234
f31b6adf712c8ba19d318a3f43a02bf4	k__Bacteria	0.985798
f7f92fe15fabb02f1115825083b6bfe0	k__Bacteria	0.971353
2a88c355afcccd4c9e8a86dbbaf2d4ad	k__Bacteria	0.899388
12137d9ea1a808481221621f48b23772	k__Bacteria	0.954183
5115f47adf6b61a8b378f48a6c02b556	Unassigned	0.32083
f9e86756131f42d881de5b04eb65c63e	k__Bacteria	0.972247
1f48d46636bf224d32818fd4087adff3	k__Bacteria	0.85273
8d51b52f57ef0c7d8fce9a02b4e228b4	k__Bacteria	0.916735
bed0faeaebd49bbc46699ed954eaaf84	k__Bacteria	0.901772
0791e091735a68f8c0b800170dcf22a5	k__Bacteria	0.956081
4c70248956ef34a480bf23c092b35e74	k__Bacteria	0.894095
f19549a3d73dae281c108f6bf87f4ca9	k__Bacteria	0.990271
65b27b5458482e1f3120471424ba0db4	k__Bacteria	0.957058
a2df39ce40b6e92dc2afcc5d0c69d1af	k__Bacteria	0.98674
087944861e80becc9d40701140673025	k__Bacteria	0.846844
6a7b3ae1e0cce7c95d674c503af2be65	k__Bacteria	0.99505
5ecb3b888805dcf5ab3cc6d13842c934	k__Bacteria;p__OD1;c__ZB2;o__;f__;g__;s__	0.871625
938050c2ba3589c098918d1f1bf3bf91	k__Bacteria	0.958535
3dd1ce927dcfc31f013f0ebb88fcdd7f	k__Bacteria	0.994801
63caabbd6276c1ff644a2a1ce59e79b4	k__Bacteria	0.843463
400030e0a40bb19983ceac71e87b776b	k__Bacteria	0.988457
62dbb1040817444c794b40b5b1b32a08	k__Bacteria	0.967705
e8dd371c43fa4260cd121b01824389f1	k__Bacteria	0.910119
43f7e587dae9d3e6c410af6e9f583710	k__Bacteria	0.999266
342cd9516b55c440959cc817745618a0	k__Bacteria	0.95455
a09107e5e4d32868fcf365457b1a9040	k__Bacteria	0.999998
2e7f5e6c8905567db5d6938aa068f24c	k__Bacteria;p__Acidobacteria;c__Acidobacteria-6;o__iii1-15;f__;g__;s__	0.763223
7c44f4b2a51d997ce777d32c21607042	k__Bacteria;p__Verrucomicrobia;c__[Spartobacteria];o__[Chthoniobacterales];f__01D2Z36;g__;s__	0.810674
6f3f89b5ffd45a44d7355d7e3d4d5749	k__Bacteria	0.999999
c5cd3fb59df1c1725fcc565f10e80791	k__Bacteria;p__Proteobacteria;c__Deltaproteobacteria	0.845412
e8a04b5f9758263dc3e5d75d56a218a8	k__Bacteria	0.864755
39396e6198717389b80edea0e88e4ec7	k__Bacteria;p__OD1	0.743131
d0da03d67d0d4c23b8d3c82ff690fd82	k__Bacteria;p__OD1;c__;o__;f__;g__;s__	0.763562
28feee28e3cb87492ad5747d4f126769	k__Bacteria	0.978907
e5961f822feb5608699230497c94f2e4	k__Bacteria	0.933982
52eb57e2ac97f83527a4a9c19a752fe2	k__Bacteria	0.927872
a82e4864cafb0515549c2364e1c07f82	k__Bacteria	0.932312
147c308f23af7969c8f89460bbe2b910	k__Bacteria	0.984473
22300cec2506d18707a866f3effb914a	k__Bacteria	0.995143
363bef197bfacd5b54e4206938aa5617	k__Bacteria	0.976562
76070c71d6e861dddba2d6324f044bf6	k__Bacteria	0.992634
ab85c98485cd0c81ac28634a591e4545	k__Bacteria	0.968437
6766885e188f54762e590ab1e805ea23	k__Bacteria	0.98073
98fedbaa2126b82a08cffc3656687a27	k__Bacteria	0.990713
bdcfe8a671035800c56c4ab8ce3b97e7	k__Bacteria;p__Chloroflexi	0.764898
1d4b015ab03481210fb94ec54f682872	k__Bacteria	0.855081
f3c50abf97ee67556397102457cf7fc0	k__Bacteria;p__OD1;c__;o__;f__;g__;s__	0.738847
bbf0b4cd512e2612c60b1a2f04374761	k__Bacteria	0.885851
3035fd89113c59f8dacfe14931ddcd38	k__Bacteria	0.998464
b673e72f53bb3be5013b9eae1de479c6	k__Bacteria	0.988974
c8cd4da99ca805cfdea4b7af19414fc9	k__Bacteria	0.982742
53543c2da9f2a04ba3394d47c927358f	k__Bacteria	0.982904
475ff86bf6c29f4a1131f00e4f0d8f27	k__Bacteria	0.985051
f23266a3f7b6646b0dda0387770c4a12	k__Bacteria	0.961113
b0523abda47cce71fe21267fcd047885	k__Bacteria;p__Planctomycetes;c__Planctomycetia;o__Gemmatales;f__Isosphaeraceae;g__;s__	0.971133
9a7ec215756b0943dce3eeed9d5f24fd	k__Bacteria	0.954611
7abca5ba8f40deee92981932092aa8d8	k__Bacteria	0.992505
5fe3a5a703b5214abd3949c64d21eb1b	k__Bacteria;p__Planctomycetes;c__Planctomycetia;o__Gemmatales;f__Gemmataceae;g__;s__	0.896381
8fea1ab4c0e254d2aea4cc8f08467058	k__Bacteria	0.967502
d0f5baed4a96e237f39cb60097575727	k__Bacteria	0.979787
98ef7f6d54d5a56387e5b9597a8a8fe7	Unassigned	0.354139
a8486d943eb71b0a0f3541d2f941a0ba	k__Bacteria;p__OD1	0.707082
50b91e85b26de22bb48cf56961bfd958	k__Bacteria	0.925275
9e662a997c6ebfad55670207bbfdd7ea	k__Bacteria;p__Actinobacteria;c__Actinobacteria;o__Actinomycetales;f__Micromonosporaceae;g__;s__	0.795815
83b3956f19ea9006a6f4db29936ae24f	k__Bacteria	0.897365
5538a1ded58224253a306277f928b9ef	k__Bacteria;p__OD1	0.730356
641b80ebf8bfac111d6b6207a27e8320	k__Bacteria	0.992835
de63a598d63c232f878b7225a89d9f75	k__Bacteria	0.990626
769cdf7a75e6d49cf8a717c585d594d0	k__Bacteria;p__Proteobacteria;c__Deltaproteobacteria	0.945336
e4378c7a6bdaa9b5c944e3d73ca639d9	k__Bacteria	0.94978
f91c47b1b091be5e7232188e200a969e	k__Bacteria	0.969557
3e20508e5f16f495799483efea77bfb1	k__Bacteria;p__OD1;c__;o__;f__;g__;s__	0.750227
fc64a73c8f24467911f21340b0438417	k__Bacteria	0.984025
2d456b12c3bca71d45172c3e5ca4e486	k__Bacteria	0.99448
1bb2d25d9a8fbe2f0d3b920c04582d1c	k__Bacteria	0.831662
8465dc286255e89d74e5bcf477975f7c	k__Bacteria	0.92346
d68d161d35a54f354f19027e50b2815e	k__Bacteria	0.982091
3755f6a11bf930e7edee323eb75c3937	k__Bacteria	0.976419
a322ff906c6ce32861bf1e9c03697f0c	k__Bacteria	0.996938
ac8ae716ed419e3a44ef886b0fc8ddc4	k__Bacteria;p__OD1	0.707852
61d68ae9c34145ddf9b46c52aea38213	k__Bacteria	0.938551
0b6a95abea61717ca669973d3bd78441	k__Bacteria;p__Gemmatimonadetes;c__Gemmatimonadetes;o__N1423WL;f__;g__;s__	0.984366
cdafe9dbdc88c41ec2b147d11cafba41	k__Bacteria	0.954673
d961e04a7470ad100ea63bb635256879	k__Bacteria	0.973213
371bd213590375c359b06fd3ebd884e5	k__Bacteria	0.953474
e5f77b00c92bea646e35e65ad2a0b38d	k__Bacteria	0.966159
3cab19f128aabf85d89de2bb1b0c5d78	k__Bacteria	0.989407
83bfc9f80f4b26fd5c022cac7eed8c63	k__Bacteria	0.991902
8de9f2f63b359db08424b41ea3ad5807	k__Bacteria	0.945748
a0487f959c5b1a2d24b30d49d8df3a21	k__Bacteria;p__OP3;c__koll11;o__;f__;g__;s__	0.913192
53d998185f1a6c3dd7d47836dab54896	k__Bacteria	0.973299
c2f260cef0c89aef1d5e5e7d3896c58f	k__Bacteria	0.994706
e2df03473eb5802ded29c4bd31ba26ce	k__Bacteria	0.980523
164f2e86e0208c92aba97b4b5659bde1	k__Bacteria	0.991095
a7377156305b60c75e8293afcf8c2928	k__Bacteria	0.967762
03ce05b0d5c40555417353ff92cf69b6	k__Bacteria	0.93058
5143be4e40c755d52acad7284d1d2dbc	k__Bacteria;p__TM6;c__SJA-4;o__;f__;g__;s__	0.892767
92e65aa61abb4b6f6b89a5a9ed90b1ab	k__Bacteria;p__OD1;c__;o__;f__;g__;s__	0.72719
3728180e00abc90254a6d5390d544375	k__Bacteria	0.959678
534ff43362f3b23408bf693a41c8e7ad	k__Bacteria	0.999864
524ea98ca40da49a44bb762974947af3	k__Bacteria;p__OP3;c__koll11;o__;f__;g__;s__	0.921638
25d6eaee6a5c7f7c59f51fc66deaeef4	k__Bacteria;p__Proteobacteria	0.717352
dd16729f6ca484e7668557bdccfd0da9	k__Bacteria;p__OD1	0.992486
8d065016ff74e9345f655d41ebfb029f	k__Bacteria;p__OD1;c__ZB2;o__;f__;g__;s__	0.995679
63a068939b915dd3f65dbc39424c9abe	k__Bacteria;p__Proteobacteria	0.894208
5ccd92636d44472b693a793eb35fd439	k__Bacteria	0.99988
d4977cc619cbfa769bcbd26971abf63d	k__Bacteria;p__Verrucomicrobia;c__Opitutae;o__Opitutales;f__Opitutaceae;g__;s__	0.997754
f19125bdfbd2a62ee161f4686d38f813	k__Bacteria	0.99999
e3a0bd9b964e4890ec719d86c059b748	k__Bacteria	0.989347
bccd8e7d0632dd56043bf394b7b8f144	k__Bacteria	0.751377
c858cd51930b81f0e77f242439577277	k__Bacteria	0.953316
a82bb57a2081ff0acadee8fa14a831c2	k__Bacteria	0.992214
bcbe23cfb12d25914c27d119b64afaf6	k__Bacteria	0.991608
fbe787665aa561f0a3dbaa7767a44e47	k__Bacteria;p__OD1	0.723119
f0c660cfcd904b98ea9fc5e2e2184b04	k__Bacteria	0.919654
22f08655f1b51128a713b03580a04b4e	k__Bacteria	0.948611
3ffb90f8554f1f32b3a8aa6c9eb73f5c	k__Bacteria	0.984399
1def467ecf98694db7266bc2e0b89c3c	k__Bacteria	0.946148
324e4860589e5903c979eb83364cf17c	k__Bacteria;p__OD1;c__;o__;f__;g__;s__	0.794174
c91102da2bc208a7bd738ddd96e0d1af	k__Bacteria	0.959834
343e6247eaff08093c508eb083a31925	k__Bacteria	0.99984
4a6a622bf46441891c54fb9ee07ea2a9	k__Bacteria;p__Proteobacteria;c__Alphaproteobacteria;o__Rickettsiales;f__mitochondria	0.715398
c8e8756cff06bebf89b520e9f7e23da4	k__Bacteria	0.971792
da3168d30b28714a44c74d4907213b95	k__Bacteria	0.978857
3592b969263929253d1aea79ac0c2a20	k__Bacteria	0.928395
3615b290b6e50e346329ef2ca745af5a	k__Bacteria	0.975508
40210c3ee0818c8dff9101a7107824a2	k__Bacteria	0.989368
19f3cf3e51397b82ac6b986cba93c06a	k__Bacteria	0.894415
1a5e83380493adb2918e3b779bf213e5	k__Bacteria;p__Planctomycetes;c__Planctomycetia;o__Gemmatales	0.712263
28d015d6ac2c774641b9c63faa99155e	k__Bacteria	0.877999
0398362e46c72e68c24d51c416fdc234	k__Bacteria	0.876361
55a722cdccb30c521d47ad63053a1799	k__Bacteria	0.935802
bc9ff3491410ea3aaec5fb24ab5f0c57	k__Bacteria	0.935584
3c1d1b43fda12680a6bb468c86f09dd9	k__Bacteria	0.978543
07002322745f7babfc186961387c993c	k__Bacteria	0.969249
29edb3d10c781e36da0c8e797eb50d24	k__Bacteria	0.798437
1b26a70ad48fb36af8cd867fc0fff518	k__Bacteria	0.983595
ce066b4895a4717ba7f0c59f649bbf6c	k__Bacteria	0.992579
f01a3166c428c962afd69beb15cf1c47	k__Bacteria	0.994596
f5e998cc2f2f415a6588f48960906fc7	k__Bacteria	0.998305
eda939644c76afec1adc075508f775ad	k__Bacteria	0.900935
bba723ea79606a5678f9d92055f3d711	k__Bacteria	0.912862
c577ff6fad0fca000446901e7e1cc79e	k__Bacteria	0.899172
8664cc0987b2f6365b1f62ea7280611e	k__Bacteria	0.998584
ee32004174f7028312280f0adfbdd31d	k__Bacteria	0.99422
3385a0e938c041dd3c94fd44cb58088f	k__Bacteria	0.981659
8f89c95933c59a114476b0799622ab6b	k__Bacteria	0.943798
f59fab86c895b33d90bbbee0c436ee58	k__Bacteria	0.814191
cd3a8fd100dd3af2f9dfea3a73ea8897	k__Bacteria;p__OD1;c__;o__;f__;g__;s__	0.751382
dd7c624f8fe4ea8624179765f77cb8e5	k__Bacteria	0.990284
cf173332ca730fcd5bd04f903b497595	k__Bacteria	0.999952
60323c31163233de0621f00ed7e2b0b8	k__Bacteria	0.990033
72c0c6dd200f4eb8c93d64c26f8f2aac	k__Bacteria	0.985515
36d2c5e7f706db598531ace1216cc2e4	k__Bacteria	0.928637
ea13bfa1ec6d7888465ba43966125187	k__Bacteria	0.74943
b15d5d99fecd4abe85b6ca69013517fa	k__Bacteria;p__OD1;c__;o__;f__;g__;s__	0.803941
c5e1c963ccbab48f9f2705c5a1906d99	k__Bacteria	0.985501
29da1f8a8eeedb7e532c913859fb1f45	k__Bacteria	0.957227
928ad457e115d8e9301967522698c917	k__Bacteria;p__OD1	0.751341
09c0a6d2303be8c78d26ad8805e13247	k__Bacteria	0.960061
7b8298d66554bbd078418c5c1ed53785	k__Bacteria	0.987898
eb0bdacede010209c4b955c436bf4a60	k__Bacteria	0.979763
1cc0f544a811ab4e8e375f200f209565	k__Bacteria	0.84135
81ffb55ba3044c73705da04e3df8d130	k__Bacteria	0.953985
5e34f98a22e32bbf952184abb3c5e721	k__Bacteria	0.976101
5bef9dfb7b8dd7fada5fb3e782a478ee	k__Bacteria	0.957376
983d7e87e823a1b206600636bcdcb0d7	k__Bacteria	0.949609
68f288cdd0c9607a94f9ea9e7efb3b9f	k__Bacteria	0.723717
1e003d7e3953062a2a7aa8896e18fbb4	k__Bacteria	0.982439
93d8f894628841ca47e4ad773cc3a420	k__Bacteria	0.942229
813eb764a677fdaf509f14c53b3f92f0	k__Bacteria;p__Acidobacteria;c__[Chloracidobacteria];o__RB41;f__;g__;s__	0.999943
051daefeb42f70f7fdbff35b9fb0bb36	k__Bacteria	0.940481
34e5b69aaa8a4477cbfb6629d5ae283b	k__Bacteria	0.939127
14b02c07fac7909a94c5322928b1c2cb	k__Bacteria;p__OD1	0.708456
205976326210fac72ae275d6a554a677	k__Bacteria	0.948614
12e89a5303fc7cd33e4c1d9f4093b5a0	k__Bacteria	0.938846
d9abdaf7d08b152414e5cd78ee6b95a3	k__Bacteria	0.990726
be3f5589eca849649a3deb8f135d628b	k__Bacteria	0.906398
cf25547c764c5ede51aa31afd7d3c8f6	k__Bacteria	0.979361
d882ba9228358b5001f662030884b1af	k__Bacteria	0.936408
233e6c0f5aa4eb61ae750a226addd651	k__Bacteria;p__OD1;c__;o__;f__;g__;s__	0.767726
c3f83f1afa0f9c3ad2d0d90320dae773	k__Bacteria;p__OD1;c__;o__;f__;g__;s__	0.859287
b15ac82cd464a8641f04087fbccec9fc	k__Bacteria	0.985825
d6444122474f0a76cb2f93024211da13	k__Bacteria	0.894205
c7476ee2cc90106c56f72ef4fd69e7c6	k__Bacteria	0.992262
08c7c6735529267f68baf0101a744886	k__Bacteria	0.904209
164f799d0c9e3a0251bc6e2098ee7eed	k__Bacteria	0.918287
a47c4d2bdc2aa9c00024c03db6410574	k__Bacteria	0.965892
dacb76a345548d5bfec4b9d1dbc36030	k__Bacteria;p__OD1	0.721715
4247b51383ae8d586b543cc1bafd6009	k__Bacteria	0.997056
9c4849b27313db4078ac79a4a72be9fa	k__Bacteria	0.994515
23d3a0207ba30b2c529e252fa0569801	k__Bacteria	0.968923
cac6b294e06ebd74773eab1bc88e7eb2	k__Bacteria;p__OD1;c__;o__;f__;g__;s__	0.705601
437aee2a8bb862973e0ade2fa04bd4c2	k__Bacteria	0.973331
362d6fd83afd841869b0fddfaf3e4e0e	k__Bacteria;p__OD1	0.716116
6bde9e3c655d584fe16bfa44e43bfa2d	k__Bacteria;p__OD1;c__;o__;f__;g__;s__	0.906592
1e4a3516f8d477de764cb1f5fd6ed00c	k__Bacteria	0.971805
792af7039640402c22731698f2861369	k__Bacteria	0.735676
3f250b4ec63ab6985be33559cd8196d9	k__Bacteria	0.968366
5d9399abc57da9a1f0bb6b8ba0f5fbc0	k__Bacteria	0.947412
81892f01812d1b05685c039e05cc0a60	k__Bacteria	0.942497
c70cfaad190241c6cfab1dbc46babeae	k__Bacteria	0.996033
75e754d782d09999c1a96ea99e0fa56f	k__Bacteria	0.996312
b351409e957b4b95d5a352f24cba4941	k__Bacteria	0.991955
e48878e125311ac448451d0b7c0a2cef	k__Bacteria;p__Proteobacteria;c__Gammaproteobacteria;o__Xanthomonadales;f__Xanthomonadaceae;g__;s__	0.866991
9b325ffdce1dbdfddf3168b505e9a5d2	k__Bacteria	0.996538
b1805a5a1067a5bde7cad11f2e89f403	k__Bacteria	0.972977
2303813b487e5b420ee621faa9de1bd9	k__Bacteria	0.98204
19e60a1e72d8b9dd1135df4b0c18123f	k__Bacteria;p__OD1;c__;o__;f__;g__;s__	0.732317
4518624b78d3841912d8b9b60c5bd2f9	k__Bacteria;p__Proteobacteria;c__Deltaproteobacteria	0.905821
be0ca9b0c7dcd2798492ab6163b4e27d	k__Bacteria	0.976096
e03064e868e3f3cd8604a1e0432f1e63	k__Bacteria	0.952095
9bf606ec1b5709cfb92a9d0172bf3f79	k__Bacteria	0.730358
6b6a4d229c2c5db58a2ff06cdf231515	k__Bacteria	0.969627
a22588eb294e68bbecf64a33555d2ba7	k__Bacteria	0.936722
aa6a4b569adead18785b392b0398986d	k__Bacteria	0.983693
0c4c510692d63f9d3db767a4370b1883	k__Bacteria;p__Planctomycetes;c__BD7-11;o__;f__;g__;s__	0.98552
cb6cc8cd78b6242d2a9bc7fbf11314df	k__Bacteria	0.980197
8843f9906c0ecc74b916b7aef40fe93e	k__Bacteria	0.978076
6f01762c4831c17373266fe47c71a9db	k__Bacteria	0.985756
b8d0b1c1807ad21ab71fc2f5e9b92e15	k__Bacteria	0.981413
95fd5fcc1befbb3033990c8ac0d68ca5	k__Bacteria	0.990081
fd2832c55c4ddf78ef8a233009c77520	k__Bacteria	0.956542
2a1c8be4025b2fcc036976eb57d40ac4	k__Bacteria	0.977723
6c39b68f809fa557eb959594210e58a7	k__Bacteria	0.946194
d1e6d226815a561087cce0fa51041b79	k__Bacteria	0.994034
3d9e9f92d12d062f896a80d3e89aa323	k__Bacteria	0.932176
c361a8c39bb42d0712df41c82146fbae	k__Bacteria	0.996034
4f4447becbe52e951d352f0023ced4c7	k__Bacteria	0.98644
ba06952f935e2d6077ab435eb270f531	k__Bacteria	0.997285
76e1ee6ffd921b8e3f3ab36705315ef9	k__Bacteria	0.934807
c4c9f82b8419c9fd943177d3b331089f	k__Bacteria	0.904612
b61a2f49400297ccca7ccbfc280e4f79	k__Bacteria	0.885966
2bdd9d092f0c5ad9f1730c38052a0707	k__Bacteria	0.991278
96cf0c4acebf5caa934b6a0f49952d1a	k__Bacteria	0.937164
cb409f0c938a4a64d9a6a290c4a07434	k__Bacteria	0.997925
7196479391d3561231dc41e93e44ad52	k__Bacteria	0.99492
c49abd54e8588c0a4042e18e80530856	k__Bacteria;p__OD1;c__;o__;f__;g__;s__	0.708273
085b5c0fc193defb0000775753092f6e	k__Bacteria;p__OD1	0.847592
ee93e8829130cb5df5dc31fe5204b0fa	k__Bacteria	0.980536
905714fdd344efefc1cbb7cbd5f6eb09	k__Bacteria	0.992552
a4345605d7799e5b7c3b4f88de982f7e	k__Bacteria	0.988539
3b0035d089af642e45c4af6f7eb0d5d9	k__Bacteria	0.984262
52d448e1d103711c053d7cde90ee2c3b	k__Bacteria	0.954008
966e479287a0c25ed78098f0483ea4ae	k__Bacteria	0.989117
8a53bee38700a706bcee945c525816ae	k__Bacteria	0.961539
280bfe9677f8319e42334c031f7625e0	k__Bacteria	0.97283
e677081bbb53a643a72d9f4b9ad66334	k__Bacteria	0.944306
fdce21942e210b2299a16443941571f9	k__Bacteria	0.995017
ec5e0ddaf9fd070135e2f16633dd21fb	k__Bacteria	0.937283
55e05420a588e613071e429967270ad7	k__Bacteria	0.996453
06437e78f915f3fef7a1df34389cce31	k__Bacteria;p__OD1	0.761563
6c5bca9b6c43bdf18333c7a4f52d9144	k__Bacteria	0.928111
1dc01ab97696c963f3133a21bab40975	k__Bacteria	0.97429
a4074fa5f7d36d6eb3e3a83f663c7d33	k__Bacteria	0.785308
8974b6d6f57b034c9f8d53213209c851	k__Bacteria;p__OD1;c__;o__;f__;g__;s__	0.796229
5ee850dd4ef784db8c2f62706034d0a4	k__Bacteria;p__Firmicutes;c__Bacilli;o__Bacillales;f__Paenibacillaceae;g__Paenibacillus;s__	0.878188
f2da10762ce0504646c60628800b635d	k__Bacteria	0.906317
309b7a9786c765b1e4e0a1ea9ef7c3d4	k__Bacteria	0.976027
85afcf1027c9db6d1b11dab63a0bfd22	k__Bacteria	0.980595
d3b069a34ed58758554e67d27138472a	k__Bacteria	0.995829
f8fe60fb24f0144ae58c244c901cd317	k__Bacteria	0.992925
2950317be77b7ef0b07e75a06aed7e06	k__Bacteria	0.982234
5b464553a4d0daf11262a3a285a6018d	k__Bacteria;p__Planctomycetes;c__Planctomycetia;o__Gemmatales;f__Isosphaeraceae	0.999958
f014ba4250efa34bde6f4a479de58104	k__Bacteria	0.977318
b503261e0ad850fb842fa3c58647b0db	k__Bacteria	0.98413
5dabf61790b12db96c65e385385feaa1	k__Bacteria;p__Actinobacteria;c__Actinobacteria;o__Actinomycetales;f__Micromonosporaceae	0.973138
4c280fd80a486a9f10b370d65cfb2705	k__Bacteria	0.974091
e7cbad1b2ab01effbfca90a622f626c3	k__Bacteria	0.927879
3da9616a04d6a21deb0b466e1fece86f	k__Bacteria	0.958011
ab5b5e11c5baf492038ba0758cedc554	k__Bacteria	0.869989
a0f6cd07031d05dab1791e819ded4843	k__Bacteria	0.918482
b75987e569e67dc095923c077504bb55	k__Bacteria	0.941481
a78e769064a9d1ad4d70a741cbd9a451	k__Bacteria	0.991115
5489d7f00c4ac334e374284b1909f966	k__Bacteria	0.972266
0f752e90ae400a7286b3cd7d166dc2e2	k__Bacteria	0.992236
6f5ad40167f34702be6a94df7893d6d4	k__Bacteria	0.939661
8cf8daad01fedd6a680d9dbc2ba6c11e	k__Bacteria	0.987337
3df277ec40f47522edace635a02d5e3f	k__Bacteria	0.939522
12e1a9295aa88fcc1ab89d9137e25e0d	k__Bacteria	0.993184
31c3d535ffc21534c17343763a475d00	k__Bacteria	0.913495
f81dde97396ab983af5c24cdfef7c6c4	k__Bacteria	0.991709
72225c04c9fff69a6763981ec12fe5be	k__Bacteria	0.984066
b3e15daafb16273bbf46d0d92d25c3db	k__Bacteria	0.941543
3972852d0b4c4f7a69f081bc80f3b2b4	k__Bacteria	0.906059
99523d26fcdd53a97d2b15eaeeb9dcbe	k__Bacteria	0.943331
3e74639719d9cfc42255e337ae89b709	k__Bacteria	0.960089
d4946d247a1fe072af477a4eb374ad2b	k__Bacteria	0.990332
57d1829765a29aa8cbca51a424d52ed6	k__Bacteria	0.793166
74144e11d6873ff9dc9177b062a587ac	k__Bacteria	0.85866
b93b172f431450b3248f64c42d7c7cdc	k__Bacteria;p__OD1;c__;o__;f__;g__;s__	0.729249
4c4673d60cef3049301cdf6678d3978d	k__Bacteria	0.974665
6ea105fa75c4655dbf990c4a8a7c28c4	k__Bacteria	0.966212
0b92227eb0075b2fbf5c80d670450fbc	k__Bacteria	0.900704
a93dd4812cbb373eab440d03d21df34b	k__Bacteria	0.976162
fecbafdb6703c6a026138670fcf96b13	k__Bacteria	0.919373
47d64f5d28d40af672233a43d87922e7	k__Bacteria	0.834335
afb2567e3e10409bae1b4d151f0baf50	k__Bacteria	0.99756
1583733a1e51b2c8b8b1380ed05a2b27	k__Bacteria	0.972717
56675bd26cd1fa06359fafba8245b4ad	k__Bacteria	0.857882
38f9800156961c43545ddbb2eef85882	k__Bacteria	0.840492
1f4f1f910137e81ee7e6c7d0e586ac6d	k__Bacteria	0.997277
c5c4ac78ba94dba8c95e17b8ce9e7c4c	k__Bacteria	0.97775
8ad1414fba6d6013cf6401945019776d	k__Bacteria;p__OD1	0.99744
7ce5645db17de2b1757f42d3e5ac1157	k__Bacteria;p__Proteobacteria;c__Alphaproteobacteria;o__Rickettsiales;f__mitochondria;g__;s__	0.942557
2bc0b215ed28810847c22c28da6f452d	k__Bacteria	0.999394
999fe38f365abb58df8ec0f3c4406784	k__Bacteria	0.999678
86e4c7c9be4afb83b6502d31696ddaca	k__Bacteria;p__Firmicutes;c__Clostridia;o__Clostridiales;f__Veillonellaceae;g__;s__	0.765346
3a015ba18d29167ed57b39e2ea170f6c	k__Bacteria	0.999983
c32f512b35da0220e81fb706d16a8896	k__Bacteria	0.99998
bfc19ab4278c4811c5171ac15240efdc	k__Bacteria;p__Verrucomicrobia	0.740862
b2f45b10117f2503fbceabe57d8045da	k__Bacteria	0.811681
c498322bcfdb1261476ac4bc9cec33ad	k__Bacteria	0.992489
c92a738179e26de585e1e98beede0981	k__Bacteria	0.987174
e4886617d1527169e0dfaf7caeecdea2	k__Bacteria	0.900948
c9b45cac582b1822719426c46d907a80	k__Bacteria	0.989237
52325018289d77fcb23312fc4d90d587	k__Bacteria	0.984125
37e1294068364ab155031a64d8073406	k__Bacteria	0.940077
62507a101b5cb7ec2b8a81928c40301e	k__Bacteria	0.955652
bbc6c72018ea88d9f0a627eee564c1fa	k__Bacteria	0.954669
da0e2490fd65d64e5f63896755ce7655	k__Bacteria;p__OD1	0.706836
8c132535d9f2906ee2e8c8aec0c37053	k__Bacteria;p__OD1;c__;o__;f__;g__;s__	0.79204
bbd5d60d25a23a45417faff8ae81b5f3	k__Bacteria	0.989063
b6431c7e187fa6af6d13799afd825e88	k__Bacteria	0.984184
c2e9cb284e75882e5da4da5f4199d988	k__Bacteria	0.853328
1891955b2831541f869c83502d412591	k__Bacteria	0.985874
6b7dbfe275ec684e6ce533a25b8f913f	k__Bacteria	0.984906
dbbfe294611c77755c3c961ec01c9f09	k__Bacteria	0.920444
b1b92b7dc1c9d90b830ce7d958ba8d84	k__Bacteria	0.887619
5e4a9a935b85d3dccdd9060386f29089	k__Bacteria	0.969879
d60c721ff0674d37bf62c7e38ed720a5	k__Bacteria	0.91642
68cdbd949d0c481599a1be011ad63bf8	k__Bacteria;p__Proteobacteria;c__Deltaproteobacteria;o__MIZ46;f__;g__;s__	0.928075
2d5056c90d15e5371d77c38965c291d1	k__Bacteria	0.990737
f7ee49a43668d6296f5dfab4d57659f5	k__Bacteria	0.932689
30438c9b1c91fb529fc4736c35ce5b58	k__Bacteria	0.97663
00787fad9b2bd6cc5fbc7cdd2ac5ca04	k__Bacteria	0.976618
8bd8a8f72ec82852ad5fe4985c150fce	k__Bacteria	0.972224
cbf97ee74c6f53c4790b86a6bfffd062	k__Bacteria;p__Bacteroidetes;c__[Saprospirae];o__[Saprospirales];f__Chitinophagaceae;g__;s__	0.833496
603c066416349895d282051ab595d5e0	k__Bacteria;p__OD1	0.73741
0ce54ce50442db77e0dcbb4bd1b687c5	k__Bacteria	0.999983
b6dafd2884eb5173b98ed224bbce68b5	k__Bacteria	0.981125
b4f18ad9f0bee003876f10a5712a650c	k__Bacteria	0.989995
56e71569512bad90132ddee7deeb89e3	k__Bacteria;p__OD1	0.753638
3b8968910815fb99a5e541ed1ea3bbae	k__Bacteria	0.890384
6f6dd4c83b96ba1961dfb5c9b8d39ccd	k__Bacteria;p__Actinobacteria;c__Actinobacteria;o__Actinomycetales	0.84403
28db21ab7ed98cb7e70611bc98ec2597	k__Bacteria	0.963239
4562e503a69f99bd9206490e855c2ee3	k__Bacteria	0.978381
b3921a71352c4dd61618188affc5e64f	k__Bacteria	0.912066
ba6cb54cef121bd54f6f96883bff0826	k__Bacteria	0.97917
7cb1fdd828948b00019389e35ea13f1f	k__Bacteria	0.887803
cd0a9fd1b0792c9eb96d3c4a89f40c75	k__Bacteria	0.973093
01abe0f31e941f8001a3b25c925191b4	k__Bacteria	0.962035
1917782799b41d9b2db868a5771e2711	k__Bacteria;p__OD1	0.782231
546d59be53d712fbe08bbf56704111b2	k__Bacteria	0.936386
648f26f30183daeef57a80faaf27ba84	k__Bacteria	0.994959
098f022cd6b4691e4f19aee8af84dd94	k__Bacteria	0.983339
120e2fc98041d5c6d76ec68f84434440	k__Bacteria	0.961048
729ad098de1f84fcf923a5142a1d0922	k__Bacteria	0.947229
8bec812e370a25170f9f563019734b5f	k__Bacteria	0.994887
9a2ab3ef62af33f71837aa5a67575077	k__Bacteria	0.980414
708e714e5ec895f494041dce2e47ccd7	k__Bacteria	0.991542
182449ef0fa2e05fa3b130e32a9c37b6	k__Bacteria;p__OD1;c__;o__;f__;g__;s__	0.725711
82b30886cf07d80b62c7ed5df0cbaa8a	k__Bacteria	0.804487
bb209d0fae45c186b6d7536b109a45d3	k__Bacteria	0.979173
38ab8aa710a95f22e3123c528acf23d0	k__Bacteria	0.99724
592574130ec33133da6766bf7b75df69	k__Bacteria	0.976531
e386d78c2cd0bbac24c0ca0270548378	k__Bacteria	0.994321
2e9540cf86a15ec5fe78abbd9ba15500	k__Bacteria	0.970979
8bccfb378c27be9e6cad93332690f0bf	k__Bacteria	0.976613
dd017023e05e4ded17326d99659642bc	k__Bacteria	0.983574
c7cdfcfe6b5e6a55edcda8e6020ee479	k__Bacteria	0.967823
cabab54d652573c476f1034f2ccde592	k__Bacteria;p__OD1;c__;o__;f__;g__;s__	0.730535
ca70fad35889c54f1c2da2ec146bb3fc	k__Bacteria	0.962262
b1a5c0115e64bbc20d6fc95ffe3e7ce4	k__Bacteria	0.997571
c2cedfb81416e61bff99f9d61953ea88	k__Bacteria	0.979451
af002fddd9eb81f227fbd36d1820ad5f	k__Bacteria;p__OD1	0.705141
ada3b578135ba5467b5a1d3122131cca	k__Bacteria	0.735884
0fcb0b81cd35433017d9e1d8db13c026	k__Bacteria	0.989776
9ef915f3adb2cf51d488b2cbbdbd0ccf	k__Bacteria	0.982511
e84570f1b58ed0cf75bcd22ce7092ee5	k__Bacteria	0.947786
aa39adcdb9806489d97c081ab5aeda35	k__Bacteria	0.884818
29639ed1b1c1e115cbbacd250194e3f5	k__Bacteria	0.987969
7758d5c8bb49cbca6f354e9d1e473903	k__Bacteria	0.98179
8ffbf16aa0c12c44c13edeca17064e0f	k__Bacteria	0.978114
07311653952710f0ff1ebdf1c9657ae8	k__Bacteria	0.99188
9b43125108e83c2f4385414e72b06965	k__Bacteria	0.942313
19d80ea34125780bda11cf21de9f9d1a	k__Bacteria	0.984101
961a3f021b8262e3577f3fb7850515ed	k__Bacteria	0.99314
cb206c5e257acd8b287b6d5104e7db88	k__Bacteria	0.923843
b7ac7d3388668588527aa495d6f099f2	k__Bacteria	0.836734
75b6dfd39f93fe4e1230c8291d997786	k__Bacteria;p__Proteobacteria;c__Alphaproteobacteria;o__Rickettsiales;f__mitochondria;g__;s__	0.921239
36aaa3ad994a9ad66464e9d46b86bc96	k__Bacteria	0.961106
8015fef3dcec5ab317a7bd72e7e6200f	k__Bacteria	0.846884
ce09007d444ef39f9534d4947b805e08	k__Bacteria	0.992174
7cf4e407214075f1e306917fc7e3d2a3	k__Bacteria	0.982226
ce181aa2d1f06d2554989680b1cc246e	k__Bacteria	0.982973
6d9e728c1e358454afcf13cbb0a9fa9a	k__Bacteria	0.953485
bbedae16c94cd55f535425384aece995	k__Bacteria	0.933006
4c3af6709e4e4290493c136c5352469f	k__Bacteria	0.989848
08e7068472f838a9ca5f639877448e6c	k__Bacteria	0.980823
0d221b0a3eebfc19271c9f5c7baeabed	k__Bacteria	0.990893
1524b06858cab8af59b8583645f8ebc7	k__Bacteria	0.97736
17b65ac43e8d25ecd235d5d6a950719b	k__Bacteria	0.832018
9be3d1a51868d4f8524683cca56a1cf0	k__Bacteria	0.955475
67f967654c93f07ab71c038f4bf25fc3	k__Bacteria	0.991035
71200c0f9c014f3c82fcd237a487ee52	k__Bacteria	0.966128
6362b344d3f47818b97509e77d96ce11	k__Bacteria	0.81179
c0c76c3ff885c795b49baa2686ef25cb	k__Bacteria	0.952556
019fd31806e6a9bb515f3492020d51c6	k__Bacteria	0.969002
eaaf0c167402227dcd34cdf0781f0026	k__Bacteria	0.964525
43c833d9fb8b0940743100a1427855ad	k__Bacteria	0.90821
fe41fd7ee31368e09b9750b613935f5d	k__Bacteria	0.970138
ee829f32f097e928e18f48c65d0b3976	k__Bacteria	0.925034
df89bcefa26623a6d8e927b717e643a9	k__Bacteria	0.885459
492f44f3b4051c091a2f694826132a80	k__Bacteria	0.912611
64ee4645840ec9b771769e2f50253a93	k__Bacteria	0.990338
bc68a399c426d463e8a2affcada1b007	k__Bacteria	0.892119
06d54be02657db2a2bfe6e62a4326cab	k__Bacteria	0.98084
d05335423ec24f0fe8e6de0b48b26056	k__Bacteria	0.978355
6bab0ef8c9dd1adf7c0e17bcfe7a561f	k__Bacteria	0.993436
1999b32e9355e87c5478855f2bad6d88	k__Bacteria	0.987906
a5f7cf21d750a8239d376a336169f289	k__Bacteria	0.984488
03acbbd026145d59c443bd5f8b97ac11	k__Bacteria	0.914293
61580ccb43ba0378eb78ace8e69660e5	k__Bacteria	0.803952
42d2d8a81e887fac684f56133cd24825	k__Bacteria	0.97605
01847f552d3895daa9f7dbdfd9053373	k__Bacteria	0.98117
008c5aae793dd603669f4ef832bee819	k__Bacteria	0.992346
9e73d0e25effd649636fe064ed1051f3	k__Bacteria	0.974373
d8e48dde6ec0d5449123f2e88f1010f7	k__Bacteria	0.959812
de62781976b25aad66ac05aa4f83732c	k__Bacteria;p__OD1;c__;o__;f__;g__;s__	0.720922
1a46c6e6fe77973fd9aa5bf38c2ff75d	k__Bacteria	0.903067
dd1b4622b9f1eb6e72e4ce6b8da506a6	k__Bacteria	0.973814
d97132abc0692e219ff9a1de1b0541a9	k__Bacteria	0.997422
b7d04b3019f556be354122a571ccb441	k__Bacteria	0.997989
f994fb69d2f928dec7b7d353ad1cca0c	k__Bacteria	0.983751
de218d95dfd877da928ee64dbb313b6b	k__Bacteria	0.937464
699d68233e51d621b667ede8c28ed10a	k__Bacteria	0.950657
fd3087b6430646f53e00fc9f77fb1358	k__Bacteria	0.88298
406c0eb03cd2c690aaa4ed0da4bf6f63	k__Bacteria	0.87432
fb7877845e851f68a8b3348ae5a64d7b	k__Bacteria	0.802456
726aa6c51d60e2d85fe7f0348ddfe434	k__Bacteria	0.799262
5a9aa8902eafcd4838898070bf3c8b5f	k__Bacteria	0.990555
31b49245b80852833e04f95c5069b263	k__Bacteria	0.98401
f5ea66e5f9fd59707f04ec8981878ce4	k__Bacteria	0.812806
829db53dac57cddab95164474dede4f0	k__Bacteria	0.994285
10f0b5bff8028a34e0a8e3e6e55bf7cc	k__Bacteria	0.956621
93070adf0ad7904462450f44532e03fd	k__Bacteria	0.982822
99920b3824580f07a1d2f614cac6af90	k__Bacteria;p__;c__;o__;f__;g__;s__	0.711975
aeccdee4ff8b21e93ffc13a9b23fd1e9	k__Bacteria	0.98848
ff766521f3199ac083d30e07b492696f	k__Bacteria	0.861055
5b093a211636cf2ee12353a607e97f11	k__Bacteria;p__Proteobacteria;c__Gammaproteobacteria;o__Xanthomonadales;f__Sinobacteraceae;g__Steroidobacter;s__	0.999547
7a30cad7c03f02e252a320f9b8e704b6	k__Bacteria	0.998574
7a5881a7184a326e7b782d325e8062c4	k__Bacteria	0.890843
1deb8f8229aeb2ede5a4f5b390aa78f8	k__Bacteria	0.996021
30cbaf3d1dc69b026ce17ed2cb59c41f	k__Bacteria	0.988576
93834e43cb2e6989e5e6263d8a699cd1	k__Bacteria	0.9137
b35e8a726f7552b6bba0ba677e75fdeb	k__Bacteria	0.924839
278f1c71639c22a47998223560ed96ad	Unassigned	0.309041
bd3bea5d995c1a736a1c7411158545a0	k__Bacteria	0.992975
8a90f495eee527ca41d814dcca81ef13	k__Bacteria	0.9761
11905b949c00ae5c6f58a96326990c4c	k__Bacteria;p__OD1;c__;o__;f__;g__;s__	0.808766
3f302b76f0c8187f84879db0200fd23b	k__Bacteria	0.985587
ad85645beb607d0b332914cb0fcd95ce	k__Bacteria	0.946384
6449f3bebad289d4ff3157f2945970c1	k__Bacteria	0.970546
10045c256abfce300fb20eb7407173ff	k__Bacteria	0.960351
d675f91eb5e7ecbb884b6d8f495136bf	k__Bacteria	0.963305
57d20b845b5884111eb468ecea397ec4	k__Bacteria	0.973326
2829d0816b64cf8b939e4b3f1583ac3b	k__Bacteria	0.998088
cffba6ef5618cbeed08a6b02f7405681	k__Bacteria	0.986145
a85e3467dd1b7e80672716604df37b71	Unassigned	0.377853
2fb8a8a258a2ff9776f5fd68f4ced154	k__Bacteria	0.870851
75823a8465bc444b93b1b3253db3b0af	k__Bacteria	0.812765
745738e24f7a3294017b367f6ac82a99	k__Bacteria	0.949517
e74c0274c2493b4c479fe10246f0906e	k__Bacteria	0.993308
7eda9f02b636bbb932b9040458692b67	k__Bacteria;p__OD1	0.707087
d93de541fe7a535add4c9c7f9d4b38ed	k__Bacteria	0.990389
5281abb5b0ef50e71e93955a928fbb11	k__Bacteria	0.963346
f3699b9b67d2d3e9da9efd14a78c0de4	k__Bacteria	0.969128
c738cf9d13cd7f5c7b2d28d2d5d39f4a	k__Bacteria	0.986935
d7d8fb282f501e44ef726eae794feec6	k__Bacteria	0.985664
ff53cc8b351e0d027bbcb03052dcf492	k__Bacteria	0.925648
e868e23865d22c994e81d6f777e519c9	k__Bacteria	0.99109
1d837a1808c65cb705a471ccdd9bb031	k__Bacteria	0.946156
e0cfbf34aa80164cd1014cd80c80b547	k__Bacteria	0.980213
af9ec70e6d1a66b67e370ae3d12687dc	k__Bacteria	0.971846
477afcc29f24f825f9b66dd6b69d9818	k__Bacteria	0.991821
5423f65aca37b82eadb0c0e51ff3a2ae	k__Bacteria;p__OD1	0.729859
742830cca279a4d85d8245110f37d67b	k__Bacteria	0.99261
a447b45badc9bfe5b22734303e8aa0d7	k__Bacteria	0.76984
2b148513375932dfcde2033d9adf8271	k__Bacteria	0.973246
7ae38248f0f0cb14bc8115a6c647eb4d	k__Bacteria;p__OD1;c__;o__;f__;g__;s__	0.802621
2f2f5c13d41022e50869948b0aaeb610	k__Bacteria	0.910901
896652acad0318898a052b826d7a7afd	k__Bacteria	0.99518
f2214775902e32e26e33d6d5770d82fe	k__Bacteria	0.992791
ed0054ccbb0b49b619a07d36d1853a8f	k__Bacteria	0.970511
c9e7f54697bdcd5b3326e6ce003531e7	k__Bacteria;p__OD1;c__;o__;f__;g__;s__	0.714017
76a4ba9e65444953c94029ad1bcbec9a	k__Bacteria;p__OD1;c__;o__;f__;g__;s__	0.835872
a334603f64f51170cf51d83aff1ff478	k__Bacteria	0.918961
0377d375e984381953f4f3fb06802836	k__Bacteria	0.935505
7b5d98cd3f795285d1e00d1a5fd3902d	k__Bacteria	0.976207
be72e2b28f9099bf9609c07840dd3a75	k__Bacteria	0.977104
d3ec3ffcf653d4be46ce55a617b2b394	k__Bacteria	0.976289
d0a3c6cea3166f0f8fe8683fd18fbee5	k__Bacteria	0.982061
a0a568e362411324f37cd3dd4a2ba7aa	k__Bacteria	0.981591
efadac7048aab68c8c0092d19480a427	k__Bacteria	0.977123
be769cdcef45bd702e49a6e98c62d77d	k__Bacteria;p__Acidobacteria;c__Acidobacteriia;o__Acidobacteriales;f__Acidobacteriaceae;g__Granulicella;s__paludicola	0.773924
1b95d0ebe213cc758fffc608e4ea2a69	k__Bacteria	0.981203
84ee7406f219996947aff6960ed6d88e	k__Bacteria	0.933251
cfd398cf08bc479fb96b554fa31d899b	k__Bacteria	0.870187
eab7412f86e982b3eac5b344c3d5f495	k__Bacteria	0.970555
43099b4c52c2cdec880f2d64544344f8	k__Bacteria;p__OD1;c__;o__;f__;g__;s__	0.734161
b777240bb36e088230c8ddbae62170cd	k__Bacteria	0.989421
4bd5b6b860315c41c9e2df9c09f3dde6	k__Bacteria	0.974233
da5d5daef45a7420033fd493dc8280a6	k__Bacteria	0.996173
5138b6af284ef31694f23c1ec22e82be	k__Bacteria	0.990438
9fd82bae61f1fda07285af4ff0d6df28	k__Bacteria;p__Proteobacteria;c__Alphaproteobacteria;o__Rickettsiales;f__mitochondria;g__;s__	0.897296
e5aa4eee781177c0afc8571bf5d9bdce	k__Bacteria	0.978108
8cd90ba73b9f059ba06d3bf85b27c546	k__Bacteria	0.974971
b23b799b8ecddabcd4fef5e09f4fc77a	k__Bacteria	0.942211
5a749a2521209615a947660dca9ee55a	k__Bacteria	0.999763
4e999602a5e6199507718eece13f62e8	k__Bacteria;p__WS6;c__B142;o__;f__;g__;s__	0.997313
c113b31e1a2d312ce2aca444fccc0c11	k__Bacteria	0.998222
c364b984f743aa5c59d8f3eee13d7ac0	k__Bacteria	0.999997
c1dd6b4dfa2aab21ba16d7386f3d0bfd	k__Bacteria	0.999994
87217d70d54979c4da9b7d90fca17663	k__Bacteria;p__Proteobacteria;c__Deltaproteobacteria	0.843942
e4423056430e94ee4c0dc41dbfce347d	k__Bacteria	0.999998
2e8fdaefa0b0e90075833840e8f701cc	k__Bacteria;p__Firmicutes;c__Clostridia;o__Clostridiales;f__Lachnospiraceae	0.955216
18fb91e09857c0e69ab075d85407e96c	k__Bacteria;p__BRC1;c__PRR-11;o__;f__;g__;s__	0.873153
b3ec83a407793f5bc8eb67abdc321979	k__Bacteria	0.971062
784bd8cd286c7d50c7b06b8fb0edfdfa	k__Bacteria	0.997682
0d1e9df11c17884516e4898e65ebff46	k__Bacteria	0.960642
569bc8512fc58314978f1a0828e0dbad	k__Bacteria	0.982475
7e1273daddafd49da4077f703c92a464	k__Bacteria	0.98418
253a4c721503ef454fbb1d22cc3310b0	k__Bacteria	0.934781
df02d0700c712867872e022767fd0c8b	k__Bacteria	0.985648
40be0fcb05f0102a839ddd2dd963e84a	k__Bacteria	0.976557
1bb84b8e9a8a8eb41af4e91e44ad2107	k__Bacteria	0.984256
95efa84c6551c7921415383c37744ad1	k__Bacteria	0.992262
85d8c9feb56c1cd4535e533ecda59a96	k__Bacteria	0.815995
7a10688fd7e9e539b5252b91a05284bd	k__Bacteria	0.987872
ce1cd89a6d1d14ebde60ee88e4eb9bfb	k__Bacteria	0.993436
ec6125a228dad6669036710a3a5fffa2	k__Bacteria	0.985126
2ef2e051cdc06745e6a4986c215c40f3	k__Bacteria	0.94502
1e663737b0ca931d365e8c7f4b7d119e	k__Bacteria	0.970652
9a4d7fca36a24e1fe3f162477cff290a	k__Bacteria	0.966809
6508f03af71227540d4d7e9069c48f5f	k__Bacteria	0.978374
b9e171bad10c0a94dde635bdf310fe95	k__Bacteria	0.989614
8ea914b86ebb909b42f448c878cd0d80	k__Bacteria	0.952457
fd0a29dd55ab518003c18dbdbcfbf4d3	k__Bacteria;p__OD1;c__;o__;f__;g__;s__	0.799648
7e1cd0b40f0f20b0af7a1586db7c0897	k__Bacteria	0.960736
cb85f87538b25959a654249b262df706	k__Bacteria	0.910613
42b25e6da9778f2042bdf912d4820ee6	k__Bacteria	0.928137
1c7ff874bc0547033b26fbf72b1ab644	k__Bacteria	0.94609
bb4b68e9bf93fa0f5560ac6a88bd7666	k__Bacteria	0.935527
f8b2a17cc573f5b6411e4f4e09844181	k__Bacteria	0.991274
26af2b2ce2be77c6b6c3dab0a115334d	k__Bacteria;p__OD1;c__;o__;f__;g__;s__	0.739208
20adb2f3139749f5455b666e08579b28	k__Bacteria;p__OD1;c__;o__;f__;g__;s__	0.701697
d5bd783e6bfd40cac8ae36bcef63a7fe	k__Bacteria	0.947103
98cf44aa100721f3a90006a9fd98b28c	k__Bacteria	0.97508
6f3418221634896ad43054d4926705b4	k__Bacteria	0.87216
fcea64f3e60fce2e56f99024e47719f0	k__Bacteria	0.981494
edb7dd21a676dedf115f298bfe01e72e	k__Bacteria	0.974074
48325f459902be3d18136a8f5ef10796	k__Bacteria	0.810275
d205606c50793db0ee62785d58576cd3	k__Bacteria;p__OD1	0.742856
399ebca57c9116b5dd8c43b3e6922d5e	k__Archaea;p__[Parvarchaeota];c__[Parvarchaea];o__YLA114;f__;g__;s__	0.989303
bf84df37502c770b1e0c12b0794372f7	k__Bacteria;p__OD1;c__ZB2;o__;f__;g__;s__	0.985415
e243face85e2eb4aef72fada7e96fa8b	k__Bacteria	0.986591
3f2febd9e0ebea4be93e9ffcd8aef36b	k__Bacteria	0.986605
f2b2e9168eff9ea6713d79a03333ad8b	k__Bacteria	0.961384
eda35f66c408896f6f16efea8f067111	k__Bacteria	0.948282
5321a813d9ee48cb93848ccc40a59882	k__Bacteria	0.95149
9a050ff1ec9153a76a66fe3f28a52dfe	k__Bacteria	0.914865
ba91ed704c4c3b96d0205fc2365f3143	k__Bacteria;p__OD1;c__;o__;f__;g__;s__	0.805525
03e2f83ef558210c5ef2d1ed7de8fd92	k__Bacteria	0.98804
fdc68a662b9a894439e98830cd8df5ab	k__Bacteria	0.999059
8d7dfc47c3129445693363901d41c96d	k__Bacteria	0.990475
5c0bac5ba14da7290f7cd99f4006eb7e	k__Bacteria;p__OD1;c__;o__;f__;g__;s__	0.916149
f2a0c5ef117889f6aebb91a04618f40c	k__Bacteria	0.929765
5a3586295106c2e53b027b352d58b817	k__Bacteria	0.973187
7883c645540db18690dbad56743f947f	k__Bacteria	0.950458
0e9e4524302b995a53dd819eba323935	k__Bacteria	0.979105
153624668ba68527b7bf93e39eaa436b	k__Bacteria	0.990384
5af254b9fc79200c2c32abaeebbb5463	k__Bacteria	0.912523
d30ba91e3ebbb86cec709fe5126ce463	k__Bacteria	0.980649
3cd4de3b07d2336c69e020dddbcd10a0	k__Bacteria	0.984749
4e39071ae72e0fabb52c0e737e3a1362	k__Bacteria	0.933659
2126f7070f6bb0bca09b66303e4b18c9	k__Bacteria	0.979268
7079a9ce0c07770d3dcdeb15fd20abbf	k__Bacteria	0.927709
58edf247c4ca3308b23cb26ee0870504	k__Bacteria	0.995061
57b5dc70e701d1d373776ce367c9c166	k__Bacteria	0.980025
696b518613b9f590a67d427e081ba1b2	k__Bacteria	0.972847
6c0e39069cb64815a522f6603f522d60	k__Bacteria	0.909744
f4b813b5d372ab52115c398d4224c2d2	k__Bacteria	0.957553
a7d059aaf990b65a84b07a73d9ce0144	k__Bacteria	0.930975
b85b2f809866264552ba6faae0f951b5	k__Bacteria	0.985302
939ab9e796bef56ac8858fb6b309950c	k__Bacteria	0.983613
d971d2519132363ac2f74c9317e973bb	k__Bacteria	0.900118
585c44160c4c5ad7cc4e516e4db32caf	k__Bacteria	0.939331
46310feb546b79591c0768165ce7441e	k__Bacteria	0.998225
b19d6e4a174295a47efa88cb45a2ec0f	k__Bacteria	0.983923
52c9f92884e2285c11690ddd615776dd	k__Bacteria	0.98051
a2097b3c47122905ee0a1bfe4ddfd80c	k__Bacteria	0.97649
2e50ab6631046a5b896dbc146e14e03a	k__Bacteria	0.973957
6e994ef52b1a050d93dd292e6bffb4f6	k__Bacteria;p__;c__;o__;f__;g__;s__	0.753298
49b943df71be1aeaa72cab2bb181e011	k__Bacteria	0.926999
6d765928ec72dab2dc95293fff77d9bc	k__Bacteria	0.949984
198e60c997dc1d44a7373e180d98e15d	k__Bacteria	0.984537
e220ba9d350d1c8b1d144580187afea4	Unassigned	0.674991
2e2058493e17931fd3f1f2d58dce03ff	k__Bacteria	0.9007
a2703a4500c7d9c2dab7e25eac6b8f01	k__Bacteria	0.980378
8b4cd032ca3734efffb552e9e7baab94	k__Bacteria	0.974142
a90cda4c27864737f5ef08f9259e83c9	k__Bacteria	0.950406
c025aee4565a0b03438e1686e3e5911c	k__Bacteria	0.935526
004ca6c7dcf8ed363405ce7575b3f341	k__Bacteria	0.978208
45582cb0a18ad54c13db7211fbd9f44d	k__Bacteria	0.974835
6ce8f51893f326744a18edaf991df5b7	k__Bacteria	0.993027
a17bb85bd4c4482b85c0f9d61090dbe0	k__Bacteria	0.984101
82cc38f0841dd23fbfd915c71b1c7e36	k__Bacteria	0.946918
87ad4fae22c3fe14a3859cd248d286b0	k__Bacteria	0.960693
1b56e5542e3464664405fe056bef1c96	k__Bacteria	0.973082
fa8566d52688b223ffff4a84872b827d	k__Bacteria	0.966055
d8835d44f2aa56bb1376c46def4943ca	k__Bacteria	0.994754
d68b2a88b1855c98e18949fc71c61e44	k__Bacteria	0.998608
61c358b1333b83fb36295143491efd03	k__Bacteria	0.804416
4ffbe87c5db4a8392e9f076e4e919f7e	k__Bacteria;p__Proteobacteria;c__Gammaproteobacteria	0.987702
e15f4ef4fc9e101b919cef43ed912946	k__Bacteria;p__OD1;c__;o__;f__;g__;s__	0.719875
c6d6ae7a6cdfc2ffaed096fdb7d22067	k__Bacteria	0.969429
62b99696db6da1abc493f1d7ae228ec3	k__Bacteria	0.990993
70f753921668e526f9413d2a6893e61b	k__Bacteria	0.995055
2d04a874939157112ccda813cc24bd50	k__Bacteria	0.902262
f1bf37db495fc13103773f3858aa9f6c	k__Bacteria	0.931872
821c0069e2fca1f359538b7d23f271ac	k__Bacteria	0.975383
879312c181492bea0ac2391045fba501	k__Bacteria	0.983435
82e760b064955939669d5aac5a0d0ac8	k__Bacteria	0.91585
04e09c7753918cbb4fcbddb0fa2d15f7	k__Bacteria	0.97786
840d2959cb0694b1d5b339e60a9785cd	k__Bacteria	0.983747
48e9cbc39b988f52ad3b43050d66d897	k__Bacteria	0.984718
064a9f70c8acfd8385edd1f82cc68879	k__Bacteria	0.978223
30699eb3304feae3e23c57b61210746a	k__Bacteria;p__Fibrobacteres;c__Fibrobacteria;o__258ds10;f__;g__;s__	0.997797
513e667ed06603c403e4cf7b99043e7b	k__Bacteria	0.940617
de4cb9ada9452ddd2ca423deab1eccd0	k__Bacteria	0.979616
470daf3962b8fd821977940908dd4d24	k__Bacteria	0.988465
ec5caac891227d9affa2c8366fe3b961	k__Bacteria	0.942725
c4f731de90ce414ec43af557d42c17d0	k__Bacteria	0.895738
9739b2aad06a9c4b79faab4df409c4f9	k__Bacteria;p__OD1;c__ZB2;o__;f__;g__;s__	0.951763
8b3789319c9297294a4cc8d6eac0beab	k__Bacteria	0.999992
54e62c5f719d92699756c256866d99fa	k__Bacteria	0.916827
293ba985f71cd8c737c1bba3d7ed32be	k__Bacteria	0.993986
e724c9ab2c693a801c240efda27ba26f	k__Bacteria	0.959544
d6ae93826f0a0a66e8d34f046cc80c51	k__Bacteria;p__OD1;c__;o__;f__;g__;s__	0.701559
7d6379795440ca1cc7f113ee0361b00a	k__Bacteria	0.960392
94fde2b09d18f16685248d3131aeb746	k__Bacteria;p__OD1	0.785915
77f3f4b1165cdf6ce15abc16becbe7f7	k__Bacteria;p__OP11;c__OP11-3;o__;f__;g__;s__	0.912595
10ee604bcd29930e2102d0890bb6b1d8	k__Bacteria;p__Proteobacteria;c__Gammaproteobacteria;o__HTCC2188;f__HTCC2089;g__;s__	0.927041
3d92c4920ed6f750fde3e3d197748caa	k__Bacteria	0.999958
61f1f113f28323f12980743f010c7468	k__Bacteria;p__Elusimicrobia;c__Elusimicrobia;o__MVP-88;f__;g__;s__	0.975059
18c9afeeaa373302fd3b4d10f7128da2	k__Bacteria	0.999997
c1b875491c886ecd7056bc281dda3bf7	k__Bacteria;p__Bacteroidetes;c__[Saprospirae];o__[Saprospirales];f__Saprospiraceae;g__;s__	0.869916
6c930aae7ab3895910f5c8a0cc8bc818	k__Bacteria;p__Firmicutes;c__Clostridia;o__Clostridiales;f__Lachnospiraceae	0.989597
68aef827f796f6951d6242cc3f572367	k__Bacteria;p__Actinobacteria;c__Thermoleophilia;o__Gaiellales;f__;g__;s__	0.953348
0209eb561f62f7998bc5763505cc48d1	k__Bacteria	0.911702
64b5804a5b22a94952ebd7003d3a00b7	k__Bacteria	0.986416
6e8c335dce37926240e452b1c6997b87	Unassigned	0.653354
420c94d95259bf28ff89b04dde3c2329	k__Bacteria	0.964399
30a974915a05fff0b94f8f8b691332aa	k__Bacteria	0.94496
a3b170b37fbddb1d134c4ce66c9b89c3	k__Bacteria	0.914565
2b3fa88c9647ebccdecf6636c07bd18f	k__Bacteria	0.831482
c125d4f77c54bbb0f7e057161dbda8b7	k__Bacteria	0.977548
bf7acc1ad3efae218a12bca6e371fb99	k__Bacteria	0.9575
2263568a591139cd036f8ad1cf8b679d	k__Bacteria	0.983723
ebf12e1392192d04c8c0cbfe18c08184	k__Bacteria;p__OD1	0.704342
0f67eb138fbf8d1b77ad5ff42e5c675d	k__Bacteria	0.953628
56f11f23fca12a190489c81b7b5b119f	k__Bacteria;p__OD1	0.759462
e1ffa83db1124d3add1b8410565c90a6	k__Bacteria	0.974207
85170ed37402ad7dd2218ab04288df79	k__Bacteria	0.965692
25a84b6203be54ae40933c98c675dad9	k__Bacteria	0.991334
58e58c45cbd79327c6dab08f5d4f8e27	k__Bacteria;p__OD1	0.702106
a3a00e0d58ae057f67556ecb6de58e42	k__Bacteria	0.982074
e8159b55c98ed4777184ab36defc747e	k__Bacteria;p__OD1;c__;o__;f__;g__;s__	0.778531
f286457b59cf3057dc8942b11b02a8b0	k__Bacteria	0.977719
ba6539d102cf9315d3949f1d9bb93468	k__Bacteria	0.980753
14802ce3d730a85a5b44f552f52ac209	k__Bacteria	0.996554
cf1e03d1cd132a9c8812d94c1d01d670	k__Bacteria	0.930828
eb31686a37418a4005fc17308b77133d	k__Bacteria	0.997078
25f7d57daf4219ee5fd38645a8b7fec1	k__Bacteria;p__Proteobacteria;c__Alphaproteobacteria;o__Rickettsiales;f__mitochondria;g__;s__	0.772726
f27cff8b0205f1cadaf4769438159af0	k__Bacteria	0.947477
56ed3be0748efa4a497f94d190ba8e2d	k__Bacteria	0.893639
00fc990575e08920f50d452d82b24270	k__Bacteria	0.928393
c6daea8f913b68f912ca070be1403ec2	k__Bacteria	0.975261
37bb299cc020d0b54cf6483f00211d7d	k__Bacteria;p__Proteobacteria;c__Alphaproteobacteria;o__Rickettsiales;f__mitochondria;g__;s__	0.748555
95c107fde64aad0bc3e4e4db6be4cc7b	k__Bacteria	0.781641
3a9784d1f5cb5c8cfaf925a83244f857	k__Bacteria;p__OD1;c__;o__;f__;g__;s__	0.72565
2ae5bd3a9a398c20657db3b5f93ba55e	k__Bacteria	0.946072
954176bfb99c5267a3d3ef416b42b611	k__Bacteria	0.987808
80f8abd40ff07a34897b23a576195ea5	k__Bacteria;p__Cyanobacteria;c__Chloroplast;o__Stramenopiles;f__;g__;s__	0.854293
0f6b536290b565d6d414551a521b5757	k__Bacteria;p__Chloroflexi;c__Thermomicrobia;o__JG30-KF-CM45;f__;g__;s__	0.972074
41b3af292f673a2aae09708e104faf54	k__Bacteria	0.992712
1bbc1f00970a9e2d2c0c48ce97316601	k__Bacteria	0.976649
4c1b783be77c47d4f5c28ee383863f65	k__Bacteria	0.988516
8e45b2f74249e420361bfc9b928fe352	k__Bacteria	0.954447
1cd13e506ca5cb352aa7dc23742866e8	k__Bacteria	0.978235
38daf7a67ae4d2e70a051f39bd50d5bc	k__Bacteria	0.983422
584687d54f930a737249b5c59fe48364	k__Bacteria	0.980376
ca89c13cf441adb2b70aa25c8af65782	k__Bacteria	0.995378
5eb88d7c363364fe175fc13b109a398d	k__Bacteria	0.824914
b2135b50bf22855574f8ea08c9a25c2b	k__Bacteria;p__OD1;c__;o__;f__;g__;s__	0.763928
66a1c544d188564dbd6af409659678f1	k__Bacteria	0.991612
9bd9233680a8d29bf053e7cb45fd58e9	k__Bacteria;p__OD1;c__;o__;f__;g__;s__	0.794942
1bc4afe0bd5189f768b553e2c265324b	k__Bacteria	0.946289
55b6109988fae9ec29b65f78b467e01a	k__Bacteria;p__Proteobacteria;c__Alphaproteobacteria;o__Rickettsiales;f__mitochondria;g__;s__	0.863301
c3af1728d0e4a858717ce9e44b8aaa36	k__Bacteria	0.933302
bf7330ec54ac77680c2683b5730001dc	k__Bacteria	0.938042
a81242d0e65826f417634d830f3f8ab4	k__Bacteria	0.977225
1103c3117a82173e55c2088809ce17fb	k__Bacteria	0.984954
180b3650a66a36b679f1c36dddfa4f6b	k__Bacteria	0.91749
c8cedd631916b34205f2ae972bc588bd	k__Bacteria	0.996956
75ff212dec0c3c789f1e72a252d8e25f	k__Bacteria	0.955228
4c151e59935cf2567b9afe130478c66e	k__Bacteria	0.998591
8e5d40f44db8857d7a69de02e9bed1a0	k__Bacteria	0.920969
35ad549c8b683257fea421171866477a	k__Bacteria	0.986096
f4c05613f6e8ff13535be292f1f43af0	k__Bacteria	0.871839
bce1e52698077dea45746d3cf46fc436	k__Bacteria	0.914891
610664ddd0bcfd21c3ca062190954f22	k__Bacteria	0.970519
56e1e070589cfbd4e954f8f1b1f0ee21	k__Bacteria	0.96422
873b627ce9a606ca53bfb69a15818264	k__Bacteria;p__OD1;c__;o__;f__;g__;s__	0.715571
e6a3c7845f46ef5f8284cb8e6faa66e0	k__Bacteria	0.967491
6a452b369b9a92818f94fa517d6bdf99	k__Bacteria	0.878352
f665fec02f30b0074c2ff1f21174b0b4	k__Bacteria	0.870403
4ed888b23544497e3dc37db1f1a18111	k__Bacteria	0.999926
9b008fd1afa2178eaa8439ffda1af938	k__Bacteria	0.936327
5a2ca88daaf709e63bdc042f50514300	k__Bacteria	0.991814
b0cd3e2b048a3cc60fd89fd43d2667d5	k__Bacteria	0.960811
0e436921e5556d19ef36c67a55d63e1c	k__Bacteria	0.97652
e86c4ae168790e921cbd4c7389bb9126	k__Bacteria	0.990047
6b59b3b1e2ac24ba327cca351947906c	k__Bacteria	0.788015
bc5212673a73070c1641b5f91192da37	k__Bacteria	0.969065
03c244e81b973c1959abe7e1c9444fd9	k__Bacteria	0.963925
483fdfb73dbd535a69b8ab1003459ba3	k__Bacteria	0.972181
ec9165858ccaae6e6255dacde18aefbf	k__Bacteria	0.99335
d102b0e7b57606eae943747df0f1c510	k__Bacteria	0.951801
9eb39d8b9129f3295a4c61e7cf42ba68	k__Bacteria	0.71697
217a95d42134a20f893a8fb797e34879	k__Bacteria	0.926058
702cdd42aa95a097a2692bd01b7820d0	k__Bacteria	0.982818
5861f779dabdd44189d82b06e227eed2	k__Bacteria	0.988316
fb8a84efcb3712e6512df8535d3ad225	k__Bacteria	0.977139
b3883eeeee0abaeb46d814cf3c0dfb04	k__Bacteria	0.992775
916604783044732bd853eb4bc36ea9eb	k__Bacteria	0.946435
fffec8ce3fb1227b74f934259a66e6df	k__Bacteria	0.953717
30f95e341273e171e4e0e36dcca9bf44	k__Bacteria	0.818224
cbf626f465c2d4ed93b52a19159d0fc1	k__Bacteria	0.995583
e0fa534c5c73ada62c16e557da6c7f03	k__Bacteria;p__OD1;c__;o__;f__;g__;s__	0.803375
919613fbf16017acc0c6624e53e1d631	Unassigned	0.630784
63eb7151ff3e50ce1cb7d250be25d725	k__Bacteria	0.97878
3e0090bb3337cfa3d16b9275a51d1092	k__Bacteria	0.990493
bc1e6766b704ffa514ac2c67a5c880ee	k__Bacteria	0.968364
92a59141b7fdc93b31869bb1313b7ddf	k__Bacteria	0.990124
824617dcde56c990976f3948aa936ebd	k__Bacteria	0.895154
e652b19397c2428132a245e9be174dfd	k__Bacteria	0.945437
6335a4f75ce6959020c70b2da2474446	k__Bacteria	0.971353
359cdfb695f156b88d053bde60ee8ce6	Unassigned	0.338388
96594251a60669f230edb603544262a2	k__Bacteria;p__Proteobacteria;c__Gammaproteobacteria	0.906399
4ca6b55dd7fffd50b627e6e4896a994e	k__Bacteria	0.982305
72fbb155233e62f004a1207b94819fc6	k__Bacteria;p__Proteobacteria;c__Gammaproteobacteria;o__Xanthomonadales;f__Sinobacteraceae;g__;s__	0.98273
70f584f47069c4ce3bb15a42a7ca39d3	k__Bacteria	0.98001
d738c2ebc1fb6af38265c44b729a969b	k__Bacteria	0.990971
d3ef346d2c7e153b94b9cb4b92dce566	k__Bacteria	0.98874
5d1c4fd42d56b78a4b9dff8bc0d90fc5	k__Bacteria	0.777715
49677dae7b9c5b61e41ca58a2236364e	k__Bacteria;p__OD1;c__;o__;f__;g__;s__	0.734676
e87420be5738c057702aeb00ff280dd9	k__Bacteria	0.916124
67b68df350d0815662edd9eea768115c	k__Bacteria	0.980847
82b969bef3a00e091b28e7b13d3f8a01	k__Bacteria;p__Proteobacteria;c__Gammaproteobacteria;o__Xanthomonadales;f__Sinobacteraceae;g__Steroidobacter;s__	0.863541
18c43adad3effe4b655f56ec680dfe3c	k__Bacteria	0.988086
608bafd5c8ae64f31bbcac96abe65797	k__Bacteria	0.926346
5b321600e48f307c928da916357d4339	k__Bacteria	0.938042
b84e421620be9d8ea18cd0ab5a327bc1	k__Bacteria	0.947864
b35e5e47c34aae569d1e39a07111fc63	k__Bacteria	0.955542
284d728d7c38c2d726c4904c793d94fe	k__Bacteria	0.970084
59dbffc6b2f05d0b7903c906fb402d12	k__Bacteria	0.986592
8b257d29f088ef1fd9594a391ae53e20	k__Bacteria	0.968532
8252614c62627d64a9ce620d31696057	k__Bacteria	0.985995
ff36f66d454a4911303515a6afbf1efb	k__Bacteria;p__OD1;c__;o__;f__;g__;s__	0.841275
e91dac31ecfe87e0be229e51e012dad3	k__Bacteria	0.941737
1943eaacfb3813698c0e8f1c14c7548a	k__Bacteria	0.966774
d1b9ee31b69fa6f371b2f8a23bb5967c	k__Bacteria	0.970556
294b064ee754ccd9467408010a6daa90	k__Bacteria;p__Actinobacteria;c__Actinobacteria;o__Actinomycetales;f__Nocardioidaceae;g__Nocardioides;s__	0.89578
75f1990debbd86130d5d923f2904a6ff	k__Bacteria	0.949722
49b674772633222392124cea9db6b764	k__Bacteria	0.829454
e4f5fc62192913047a0ef6fb24f7bb7c	k__Bacteria	0.850088
8ca6fc1ace7fc6fe60f74cab43f91ff9	k__Bacteria	0.980224
f0f7439b7418d2636718577600403cf3	k__Bacteria	0.99109
343aef8da7ab28e42e8abcd5d98338fc	k__Bacteria	0.910919
4167e5fa39f9ec23f2c387f320d074bc	k__Bacteria	0.996231
6fbfe7e3799065c358bf535f2626c48e	k__Bacteria	0.985473
1b794c932edd4b967ab4c14a8ae0626a	k__Bacteria	0.935771
f477acd0f05a72595c6b19ede0d74d37	k__Bacteria	0.952655
936f9a82bf18febdba657fa444bffad8	k__Bacteria	0.942485
8f208e46aa7c83b23feb8b365fa30cf6	k__Bacteria	0.995708
b9788e3a41bfe368b7931f89df90caa2	k__Bacteria	0.887377
630cc59835c8e1d95379e75fa44f2bc1	k__Bacteria	0.991788
68a4ef76da6e678b1642ca48172823ed	k__Bacteria	0.984049
ebabd477adb84c3a1a5a047ca710bb8c	k__Bacteria	0.99573
e749f953ade6b102c98b141f88b991f1	k__Bacteria	0.946535
af0fc348fbf6fe396bfa9aef74e25c83	k__Bacteria	0.992783
58c2bded8de82dcee661406fee3bcdbf	k__Bacteria	0.904659
f7fc79ac86c2e6419eea45ed16f18a48	k__Bacteria	0.981125
49b395615dc2be26deb620ddd39ee7ac	k__Bacteria	0.993106
b7d1d34f68d9a1e3b6e753d63d100d83	k__Bacteria	0.86953
ef392a70d8d68d07163acba748064377	k__Bacteria	0.994251
b61e79b260d0ec30c5aab1dd321ff7ae	k__Bacteria	0.998389
398e7bbd05f9804f78574a85552bf425	k__Bacteria;p__Acidobacteria;c__Acidobacteriia;o__Acidobacteriales;f__Acidobacteriaceae	0.987273
cc34b835dff02cc848dd768d0768142d	k__Bacteria;p__OD1;c__;o__;f__;g__;s__	0.747317
94d7f116c658c6948ce81b2f64c57823	k__Bacteria;p__OD1	0.711687
12a0282a4dc72b190dcbea2b9517738f	k__Bacteria;p__OD1	0.767525
3f7c20e30200f1de27136b6bc6d3fa02	k__Bacteria	0.975902
f1d84db5c000b377a2f64712d2bbd896	k__Bacteria	0.948734
4dc6109b7c01853d87d566f5b1a0718e	Unassigned	0.327517
6188d966372e29179897b6a724a8517e	k__Bacteria	0.965844
ae83cc55f8c7e540bec15c2e9c09c67b	k__Bacteria	0.860212
c08da56b04f8f22967ffced3d7797fa2	k__Bacteria	0.992823
f32db94e90998ea4c4a08257785075da	k__Bacteria	0.948459
39c239f5ff89999f81a8fb255cb6ddf4	k__Bacteria	0.973584
416e8b0acf1ea962d2a78e0ece3e1dbd	k__Bacteria;p__OD1	0.720979
0d55bef080caf0710e85d57403e9b67d	k__Bacteria	0.935977
a51a8b20e5c31cc62d46ee0c951b6f24	k__Bacteria	0.896548
97931897097431f6d8f72ccc2710170b	k__Bacteria;p__OD1;c__;o__;f__;g__;s__	0.905503
74a982d4d1a1f1dc0b5e6b06ae69901a	k__Bacteria	0.989732
fc94399c31ea179a4ee8f2130557de68	k__Bacteria;p__OD1	0.710066
b6d8faa204dbff4bf9cbbd7f48214b85	k__Bacteria;p__Gemmatimonadetes;c__Gemmatimonadetes	0.952557
416a72e2a4b587926f52341a723321ae	k__Bacteria	0.992624
de0be4bf155486be4333dd8ab7c0ae22	k__Bacteria	0.970874
19c4c5ac56353698988969019ef9eac9	k__Bacteria;p__OD1;c__;o__;f__;g__;s__	0.789445
b9223b8c91cf0f9465d1e06b5321c104	k__Bacteria	0.871085
bba535525716666b1675a1767535506b	k__Bacteria	0.911901
0f11b0aa9f6fcdf136cc5e6d8555f976	k__Bacteria;p__Cyanobacteria;c__Chloroplast;o__;f__;g__;s__	0.748098
4bb680d0493494faff1d6f2d034440eb	k__Bacteria	0.950739
7ea658cdf79eafb82ef739359ab64f7c	k__Bacteria	0.917824
42e4652c7f0e76c56ad76552447b2e58	k__Bacteria	0.99366
c71e144daf70ab1ef8f0203c03f136f6	k__Bacteria	0.989221
357984a2817cfc65d35dfc633cfdee00	k__Bacteria	0.969918
fab548dc1f2d0e0a0a86bf427bd1a06b	k__Bacteria	0.998888
83c7321084faede08199ec447ecd7e06	k__Bacteria	0.739425
6a21299cc8dcd31e40d2d5b59886f077	k__Bacteria	0.993448
a28590233d5245fb7a89e13cb7eef626	k__Bacteria	0.99372
9c252924a7fe3a2031e41d05b906bcde	k__Bacteria	0.898482
59187b8ed7abffe4c15efbef6ebf477e	k__Bacteria	0.971729
c4608c2c18ee5f69d32a976749aa2235	k__Bacteria	0.99901
62ae5f5f28e1fca342c0e1a892c303e9	k__Bacteria;p__OP11;c__OP11-3;o__;f__;g__;s__	0.711193
7c424ce6bf00ca36c3dbdd2d566ae358	k__Bacteria;p__WS6;c__SC72;o__;f__;g__;s__	0.924259
fcc665ec4046cf8051ace754b43d5ace	k__Bacteria;p__Proteobacteria;c__Gammaproteobacteria;o__Xanthomonadales;f__Xanthomonadaceae;g__Dokdonella;s__	0.946087
d59c7029502c5003853e402d08a9759f	k__Bacteria;p__Proteobacteria;c__Alphaproteobacteria;o__Rickettsiales;f__mitochondria;g__;s__	0.869953
97d70e2e40c63eb2f7fcef0c41551fc0	k__Bacteria;p__Proteobacteria;c__Alphaproteobacteria	0.946463
687e8c275e56b02264f8fae32a84a5bd	k__Bacteria	0.999997
df99a31f7776d5851c11cd751c811d5c	k__Bacteria;p__Proteobacteria;c__Deltaproteobacteria	0.887152
140eefd8b97fd19f65780ce90a940307	k__Bacteria	0.999902
2986cb35ab65240e6cf3dc33aac9a7cf	k__Bacteria	0.992027
d15e5da791e9538a91a10404bba5baa5	k__Bacteria	0.979108
4f8d6ac372c962dd25db394b10cc735e	k__Bacteria;p__Bacteroidetes;c__[Saprospirae];o__[Saprospirales];f__Chitinophagaceae;g__;s__	0.907378
1e4757aec93d5136e6ac64e0210e6a21	k__Bacteria	0.99214
a22db0c4784f483e5aa171e31c75c1d1	k__Bacteria	0.960061
b28918d5cec685f60a5c79002440745a	k__Bacteria	0.9492
2303548a485a4ed42fc82f9da784cce6	k__Bacteria	0.979261
2513da9ac90a266bbb98cf486e4590dc	k__Bacteria	0.973175
766ebc3fe2c928b70f39a9ae77b0008b	k__Bacteria;p__OD1;c__;o__;f__;g__;s__	0.788737
e331f49c328df8c75e69a9ebde402447	k__Bacteria	0.977387
4570e89dabe00504c8ad596e26850d7d	k__Bacteria	0.990689
7c9308db7b56d91250fa36fddb7dad18	k__Bacteria	0.99529
164b979850c1e88a9b01c2861db8fd67	k__Bacteria	0.937144
2c72ac23a1ea6d490b8c2e515e8e2916	k__Bacteria	0.995375
c4f7940749142aedd891cd7a6b6e8a9b	k__Bacteria	0.908203
3e8d8d1e58ba2fd51e02208f7120d947	k__Bacteria;p__Proteobacteria;c__Alphaproteobacteria;o__Rickettsiales;f__mitochondria;g__;s__	0.939742
dbe2af34b41ca4f0da6c7cb4771a49a0	k__Bacteria	0.986942
33773f18cb84e4f74330ba967ec34f35	k__Bacteria	0.909188
9bda5e382d351a03aa7780d0268b4aa8	k__Bacteria	0.982223
a3c18efd44fb590700c328464efb486a	k__Bacteria;p__OD1	0.733653
cad35e7bc16d9fb6ac40eebca63776fa	k__Bacteria	0.997834
6770e361763eb3eae8ba8be3311f1477	k__Bacteria	0.997627
d8f3d925e4b119c264a552f8ba89fb1d	k__Bacteria	0.878127
3573f76eafcd4a3cf8b0d8d18c0ce49f	k__Bacteria	0.994786
07e97c23b42e8e342cf447d4816873fe	k__Bacteria	0.931519
c542f6617c13848ba543d9f268951420	k__Bacteria	0.999391
2093c30775a3a43d9ec68e623b7655f1	k__Bacteria	0.908944
2edab1978bc27dc1059ebc7e55d6a93b	k__Bacteria	0.791485
5de7690167a1ec30c6bf532d42abc8fd	k__Bacteria	0.951137
bdc8dc4c453e992b78728de3b6bc40a5	k__Bacteria	0.900674
489d8519958b84293c8ce0e813aa4498	k__Bacteria	0.898663
542feeea691d06ed9af4caa2f7813307	k__Bacteria;p__OD1;c__;o__;f__;g__;s__	0.731563
00aa0934132dfddd85edfdd048dd6e64	k__Bacteria	0.902028
f2571c7756748874268f0965f13c2696	Unassigned	0.341293
0c7f3e317ea7fd58e27fd6c370c73b61	k__Bacteria	0.827876
9bc3aebd80d4c43639ace7591e76e01c	k__Bacteria	0.991091
e62105d505239bd438e87ebc9a954a96	k__Bacteria	0.996844
7fe2507ff160c3d6f801a4aac84f07fb	k__Bacteria	0.991255
6cc4a9bbf3f2202eb4f81a97fd2ab89a	k__Bacteria	0.79875
dba277c01bfa0ed7ea5e7f7d5f1d9c7c	k__Bacteria	0.996074
267ca1e58d33e19a410adf94802ce14e	k__Bacteria	0.970763
65095971e42409110ef58aa5912c0846	k__Bacteria	0.958742
6764484f912f48bd304b27cb22a91ec9	k__Bacteria	0.946449
4890e18977dcfffeca2f58c8433b3c6b	k__Bacteria	0.996606
e785a1d9a7417f0f1065557998581d69	k__Bacteria	0.803104
a612d925dbd815dc3bbbd8244df2f8f8	k__Bacteria	0.954169
3a71a7bbf1513f69dbf28292dc638991	k__Bacteria	0.980526
ef9eb6c787a56b94fff7a1c02be94b07	k__Bacteria	0.95649
f97a0feed1bc324d59f1ee7a6218ff89	k__Bacteria	0.956369
69324958e74fce4e4968ef5d06913f1b	k__Bacteria	0.985218
c8bc951a78a5d6c8c24c6378d6404257	k__Bacteria	0.994437
b86ab728f46dc8113bb15a1f5baf15bc	k__Bacteria	0.959258
e2c39c4200222f9fea8a99098c4582b4	k__Bacteria	0.973333
052679aabc5e8de06c6b179e37510b10	k__Bacteria	0.962187
1840816b731bfaef1c6569d55350de51	k__Bacteria	0.992049
0618f84a47c9e285511f81de4214e4e8	k__Bacteria	0.881211
a59cfbbbc694569ca3e63095ed63cd0b	k__Bacteria	0.914592
9b21488597e0e19658ac331434a88ea9	k__Bacteria	0.991446
166e1ad6f7e66368f35dcb5491dcc8fb	k__Bacteria	0.987598
13c7b5a5ee499f862b9b9aa85a64f67a	k__Bacteria;p__OD1;c__;o__;f__;g__;s__	0.78501
8964721f17e70006229cc3a94e4fb92f	k__Bacteria	0.858468
9c8fbde9eeaf484edac1a6586ef3db7f	k__Bacteria	0.990527
27428956ecf5e94507f8e5543f36138a	k__Bacteria;p__Proteobacteria;c__Alphaproteobacteria;o__Rickettsiales;f__mitochondria;g__;s__	0.960647
187b55b91dcd8581695a4e5ef1dfd71e	k__Bacteria	0.9749
1b8cf0e9a693b2b925e80950551eaed5	k__Bacteria	0.968119
c5462766797493f9f7b906816a8006e0	k__Bacteria	0.978697
863799b15af51757b302c788e5c91fcf	k__Bacteria	0.976765
e6dd0c05e638446da987ac0ecb6c0baf	k__Bacteria	0.994571
d4b17c703fa144b97ba828782251995f	k__Bacteria	0.965143
5f415ff80799e5213761a5b07e65fc18	k__Bacteria	0.989505
0eb2a096e843da29d3726c4371a66a2d	k__Bacteria	0.955475
cc245a8d3718ea94ffeb669541ca2e14	k__Bacteria	0.969363
5b9f94bf49095548421331ee6eb072f4	k__Bacteria	0.954089
f190b97b57c2c8b67dcab0db096804c1	k__Bacteria	0.986947
bef5227c9f3c392132215792b00f727b	k__Bacteria	0.893717
c6ecbd6a832e6d49abbcb6b6a430ce07	k__Bacteria;p__Actinobacteria;c__Thermoleophilia;o__Gaiellales;f__Gaiellaceae;g__;s__	0.919595
e09e882ee9af5f8c1d018b5069ff1d61	k__Bacteria	0.986093
3fef415372aceb573948e5505742e37c	k__Bacteria	0.949494
40452fa1df5ad9ca7a0d717b8bcb539f	k__Bacteria;p__Proteobacteria;c__Deltaproteobacteria;o__Myxococcales;f__;g__;s__	0.858579
92fba9edefae8ab9ae6c2b2eece5fb5c	k__Bacteria	0.998056
2146a4f39fb2d6a82ca89ded4c0fefbf	k__Bacteria	0.950057
56b1ee02e9c4eefc914606b98e760027	k__Bacteria	0.975057
12c1e9a59a7befe45d228507f8e64339	k__Bacteria	0.992534
50b17892f2a8aaaa9b65cad46447dc6c	k__Bacteria	0.981961
23967aab83e148de24909b47553b6d1a	k__Bacteria	0.973446
d947c9a9212845e20c152a82e1aa16ec	k__Bacteria	0.995244
aeed778d359a37c041b6fd0a4efda357	k__Bacteria	0.990343
b7a243bcff1b0965581eb10802b76dd7	k__Bacteria	0.886075
b9bf90aec6614499f06518f469cc50cb	k__Bacteria	0.945955
fa6d1b878b9cc57dd694a5d8528d80c5	k__Bacteria	0.96512
879117f675ba7492e249bf97806f7f23	k__Bacteria	0.990009
29aa3c05114378ce3ba61ab04a45d458	k__Bacteria	0.930808
d5215a6032e09e25458b68deec524d1e	k__Bacteria	0.999552
f2e17f6d3d1f3996d1401b3956d6d1aa	k__Bacteria	0.993946
bbc5ac3ed3096fd86d81f45cb68f6cd4	k__Bacteria	0.895745
8b1180ccb1f5aa179f5138a03f322b66	k__Bacteria;p__OD1	0.751848
e4f4c9df73b286ecfd1fa7782577f085	k__Bacteria	0.973588
574998264291e6d0ed37e419abe0d730	k__Bacteria	0.980597
9d6d288f9003bc699fc5695f69fc56d1	k__Bacteria	0.980059
cc885331fffc5a3c93f7201877664f65	k__Bacteria;p__OD1;c__;o__;f__;g__;s__	0.73251
42d685e0caaa3c40890329b06e311c54	Unassigned	0.318147
01ea92cbb2c96c830a56b0bc1e03001f	k__Bacteria;p__OD1;c__;o__;f__;g__;s__	0.877391
989f02ce7b6bacda088be8e4b655c343	k__Bacteria;p__OD1	0.703725
c01cee229a0142239dd8e6a65b53b6e3	k__Bacteria	0.813593
6af96672cd860d76f849d4e4fd4284fc	k__Bacteria	0.989144
e414a2a95392d5fb0b8fefba83e0d76b	k__Bacteria	0.976289
ae63c0452bc346ff96eafbb0582d7114	k__Bacteria	0.96484
13a7d531b7b449b31a12f135721491cc	k__Bacteria	0.97893
121c9e1c49172c695487e7a031ca3795	k__Bacteria	0.993145
4616868624dd0bafa4132854dadda62e	k__Bacteria	0.990331
43555ecfd82121be00a56dd1ed2fe146	k__Bacteria	0.976317
6041550729e4be01cb8c66457ec7ebe1	k__Bacteria	0.969532
121e7b2eadf217ba4e96fc0c9b61d823	Unassigned	0.300295
7ea299fb6de02a33dd3a12eec230e6fc	k__Bacteria	0.931048
110795f33235e836b0111fadb4053111	k__Bacteria	0.989753
4639bd8f6c0c00207da7abd745efa6ab	k__Bacteria	0.989047
2f09f21d9235afade63c379a842cb6bd	k__Bacteria	0.860217
13b9642f438663ecbbc305835ccfe822	k__Bacteria	0.954732
7e98410398bfacf13bdef1a64c168284	k__Bacteria	0.993989
07bd63e03b23222ac91482ef9f520a6e	k__Bacteria;p__TM7;c__TM7-3;o__;f__;g__;s__	0.730972
56639efe3683f6faf78bde70be705826	k__Bacteria	0.991439
feae8ed15fea412c55154ca4d30690d1	k__Bacteria	0.986259
6076221b37ca22c5e724f1081554ad24	k__Bacteria	0.990077
c7430780eb66108b8ff02004f40336eb	k__Bacteria	0.93777
eb0ecb837f3a6172e78378b4f9b55bd7	k__Bacteria	0.858395
66b50c7462e8e9041b590fd9548ad1d3	k__Bacteria	0.981463
8d974c68a9138547546933959f54feec	k__Bacteria	0.962908
0a2ba0ce3137d02d40f6d6f0e6ae9030	k__Bacteria	0.910099
9147a4fb0df9122d8bc1689352e24b19	k__Bacteria	0.995027
9c849da1efe3414996294d3699174453	k__Bacteria;p__Chloroflexi;c__Ellin6529;o__;f__;g__;s__	0.998977
35f6d7c2aa46c67582c2083584f11d10	k__Bacteria;p__OD1;c__;o__;f__;g__;s__	0.743652
421b0347eb6b85232be6e5e51084f85f	k__Bacteria	0.973948
706e0d2934970d0fa0f4efdaab5718d0	k__Bacteria	0.933634
706889550eabc0e5c546359b8186ab0f	k__Bacteria	0.959113
b3415d2c18326db2f5e49b23778aacad	k__Bacteria;p__Gemmatimonadetes;c__Gemmatimonadetes	0.995669
3cf3f9a8a990aa43a349f6e8076c4629	k__Bacteria;p__OD1	0.835632
ca14947583f5f3afcfed29330a5caf0a	k__Bacteria;p__Cyanobacteria;c__Chloroplast;o__Streptophyta;f__;g__;s__	0.998849
d7ec984afebc6c55e8b529b615278a9b	k__Bacteria	0.776467
032b47ef0b329730df7a28991ce242c9	k__Bacteria	0.981817
36532a8b092ee8b5bb4a674501c16a97	k__Bacteria;p__OD1;c__;o__;f__;g__;s__	0.783989
045598b03a49d1eeb3c0e68cb72ef492	k__Bacteria	0.914248
13c0723371e421e748134c10f78ed249	k__Bacteria	0.986511
4105a655b43700ac469fb219cc105b25	k__Bacteria	0.97914
d9c15f1671a011b6ee936ffeaf87e31d	k__Bacteria	0.985444
545663527f599201b656f9008dcaa629	k__Bacteria	0.964636
298f251bf969b0902cb99b4aeeb0823e	k__Bacteria;p__OD1	0.743144
e7844b37ec0d6f225fc514058f34dc8a	k__Bacteria	0.9827
73a432cb8c7d9f66881029157010bfc9	k__Bacteria	0.948345
7766d9722d92fd63b2287f783e2f5610	k__Bacteria;p__OD1;c__;o__;f__;g__;s__	0.734591
243410817ec8c08ed219484ec0440b4e	k__Bacteria	0.987882
cd2ed25bf472233c1b80adfcd563ccb8	k__Bacteria	0.976527
d834783207c4bba971bbd06c4e6c98d6	k__Bacteria	0.992813
4416cc5b20cb29de42acec5a0e340f85	k__Bacteria	0.935478
c8cab34c75b5cf0e63af800f40ca549a	k__Bacteria;p__OD1;c__;o__;f__;g__;s__	0.709081
dc08abd8afb180d3223c5e53eb7be624	k__Bacteria	0.981209
551f5633cc6036ab2fd7ad643b4b3933	k__Bacteria	0.998546
222bff62f9103911126e73479cbebff2	k__Bacteria	0.905393
7a4c4cef58529f451fae7069f27bcb49	k__Bacteria	0.976319
16a03de7100e8b96ee5042ece5754cf3	k__Bacteria	0.97496
853967ae85a4dc252d2133a148fe467b	k__Bacteria	0.972498
e92f191eaa004d75e77e91ce70638384	k__Bacteria	0.947456
552d1034d42b0a8617afc9804cc1d63f	k__Bacteria;p__Chloroflexi;c__Anaerolineae;o__SBR1031;f__oc28;g__;s__	0.997198
b3ac1d2a8eb97bc5b6aaeadb320ae1ef	k__Bacteria	0.983595
39a0c1aa7eaad2c7613d65e782870204	k__Bacteria	0.935375
019ea315400cd5008272d9deef8e9d2b	k__Bacteria	0.965891
d3a95bd4d302892362d746a333d2f011	k__Bacteria	0.942584
e1b9f2a5eef8e142b0c2a7125e661e46	k__Bacteria	0.99146
6e2f3f783578e53ec6bcecc24ece61ed	k__Bacteria;p__OD1;c__;o__;f__;g__;s__	0.756956
9f708db7d4bfe91d9857aaeb839e667b	k__Bacteria	0.967831
0aea295c47be47ee662ef0966e01c797	k__Bacteria	0.988316
df39aa613e56612a08bc6605067d3a70	k__Bacteria;p__Chloroflexi;c__TK10;o__B07_WMSP1;f__;g__;s__	0.980214
f2f1e143b788fbc2e7b9fba38d25d43e	k__Bacteria;p__WS6;c__B142;o__;f__;g__;s__	0.856757
6a41c459bbec76c70c5b6e8b596944cc	k__Bacteria	0.983694
65e9df39e4c20c964972eee7b39ee1cd	k__Bacteria	0.988321
3091367c626680c1d8e311ed09c1ab18	k__Bacteria	0.991966
9dca9091f809bedbdbb51a35969fc7df	k__Bacteria	0.997919
f53253d6614c38fd3381ae76bc3bf4be	k__Bacteria	0.950259
f02009449eddf0ce048e9d0c10f36f46	k__Bacteria	0.987113
731938dea49bc3f4ec2a7d22d8329787	k__Bacteria	0.973223
969a8b2b4d80a86658f49143d78bb48b	k__Bacteria;p__OD1;c__;o__;f__;g__;s__	0.853538
76019230248afd47970f49e6efa51531	k__Bacteria	0.991031
aeaaac94c0c0b7892b98908774be9231	k__Bacteria	0.966661
eb3c4431fc5ad07019f807f0c1ff82af	k__Bacteria	0.99458
7b6e20f6cd45543e7335e03969d04bd3	k__Bacteria	0.9184
6b8d4904b2fb52e3d0c23d509e12c3ab	k__Bacteria	0.96601
0b7f7bc5f60e9a988107797dfa50fbef	k__Bacteria;p__OD1;c__;o__;f__;g__;s__	0.712279
6c43a25ae1e13f5a912571f52dd506da	k__Bacteria	0.99533
c059100d7067528f00f061d30593f641	k__Bacteria	0.850901
5a90860e74aab9b28d68cace7c81f4a8	k__Bacteria	0.915848
f3ba6d04a7f173148e52d7be3afb6d39	k__Bacteria	0.992212
74a10d919d82bf8efb9d857fd66814f3	k__Bacteria	0.903901
81939c253cc81d95295b95fe563ca83d	k__Bacteria;p__OD1	0.798501
d58ddcc7b49843a584bd94c7d0ee5ee5	k__Bacteria	0.990233
8623b12dfd23c3f650ca37022f569b74	k__Bacteria	0.917835
e3a6c103fc9d518cfb676637dc856322	k__Bacteria	0.974729
ca7b0d032d46d1cba2eb5074f7d59c7f	k__Bacteria	0.73698
12238a7e259163af0fa1215168b3c975	k__Bacteria	0.985973
06856e82eb24372237ed6223a8d7b678	k__Bacteria	0.974032
f42a99f7cfdf21b4cc723b1d6a50c9b5	k__Bacteria	0.927945
2750ba95e5c0b19d8724a20dd41889ea	k__Bacteria	0.988787
75212310d976278075dcb345ae0922df	k__Bacteria;p__Actinobacteria;c__Actinobacteria;o__Actinomycetales	0.989136
857b3a391f8a68bc20a2a2a4a09930ba	k__Bacteria	0.974505
63abc5ce759d3d999ee774f0f22e7216	k__Bacteria	0.99509
d93159c1405bb29bb8ab6a6badd7f204	k__Bacteria	0.998258
0a7cce4605b0d7b9887220a43c9bfdfa	k__Bacteria	0.945344
713293fbb709ddf026b15cc0e4574f49	k__Archaea;p__[Parvarchaeota];c__[Parvarchaea];o__YLA114;f__;g__;s__	0.976984
5615e2de7f92f72e9341586d6715f191	k__Bacteria	0.992604
247cd548ba813dadd3b71a1d4b54861f	k__Bacteria;p__Gemmatimonadetes;c__Gemm-3;o__;f__;g__;s__	0.993805
8b0bac41c5c1e553d94ea31ab92f7bcd	k__Bacteria	0.937978
4f4b21ca59487f1d899816a6657cf9ef	k__Bacteria	0.954469
90e784e52bb55110411fb77fe85d8a6c	k__Bacteria	0.995137
70463389a4c001e8743859a47677c90b	k__Bacteria;p__WS3;c__PRR-12;o__LD1-PA13;f__;g__;s__	0.992252
43306019985c77d95fc48e3ef76f1287	k__Bacteria;p__Acidobacteria;c__Acidobacteriia;o__Acidobacteriales;f__Koribacteraceae;g__CandidatusKoribacter;s__	0.95802
3648bea69b7f9fec561a9cab866f3712	k__Bacteria;p__Planctomycetes	0.720895
d7da4fbd78167de91b130d51239344ce	k__Bacteria	0.999999
002dea1fcb641e64506092a3f34d448a	k__Bacteria	0.999944
1c7e6acd3f791b4a48108957c32e029f	k__Bacteria	0.999996
db37e096298129874fe658b5043cdf15	k__Bacteria;p__Planctomycetes;c__Planctomycetia;o__Gemmatales;f__Gemmataceae;g__;s__	0.944493
312e9a2c05535b05be4b838d59ed42b1	k__Bacteria	0.999985
f7f766ebba08ac7ad01eda9e42489128	k__Bacteria;p__Armatimonadetes;c__Armatimonadia;o__Armatimonadales;f__Armatimonadaceae;g__;s__	0.861038
64685ffb6264c906e0bf626dec6bb2fb	k__Bacteria;p__OP11;c__;o__;f__;g__;s__	0.940803
91966fd4df5937c75af78b7f8bbbbf85	k__Bacteria	0.926121
f811f4edb32bb29e96012c19d1cadebe	k__Bacteria;p__Proteobacteria;c__Alphaproteobacteria;o__BD7-3;f__;g__;s__	0.903509
c49cc22d609299ac46730d773269da64	k__Bacteria	0.966545
c5c4992a2bd714ffeda5e0986af2c67b	k__Bacteria	0.793589
71006f0b36be41304ae541cd952897e0	k__Bacteria	0.948721
3f5158918e689d466cc5896bc32e2d86	k__Bacteria	0.996313
7aa057b451c18a5551e94ee4a83ff8c6	k__Bacteria	0.990832
41d8177b372e2c092dbaaf468d57f491	k__Bacteria	0.831694
efb72559eb3fa5d7b01ba3a7f4bc54b2	k__Bacteria;p__OD1;c__;o__;f__;g__;s__	0.700972
e968e98f59e49ee8589a90b6a5e0cb39	k__Bacteria	0.991762
7f599f0e0f6961a5f57a1d6af75b9c24	k__Bacteria	0.981837
4b72ae3883ed32a2285a9a0f53ad572e	k__Bacteria	0.984298
6a618122031c5a2b990e112016a600c4	k__Bacteria	0.998825
3d2da2604bce330b32249b571fa64a13	k__Bacteria;p__OD1;c__;o__;f__;g__;s__	0.820975
e7941aaad60e6d8ac7002adc9d96a534	k__Bacteria	0.995878
ae00dabdde1095da393b5739a6ebcf7d	k__Bacteria	0.807091
9969c62871c28c7072227f9a4078049c	k__Bacteria	0.991616
e7c8610a712feb6ffd2fff88eff07c7e	k__Bacteria	0.990712
64b2a0ad5360cce0b8cb0ee9d8b46920	k__Bacteria	0.998694
8e528e8eaae41899ffab97bf24809fe7	k__Bacteria	0.802578
4ee105a5524cad3207c40b7b8a4a8c28	k__Bacteria;p__OD1;c__;o__;f__;g__;s__	0.731238
c6501b7d76c7068458676a41eaf9a337	k__Bacteria	0.969892
679ff3db576b354937295e9d5a7dcac1	k__Bacteria	0.909413
5ac6c38f29e93965f785ef4a4a8637f8	k__Bacteria	0.973371
2164640b3fbe71de0f4589425186900a	k__Bacteria	0.991608
7de385f2ef0093e25b292c52c88aaee7	k__Bacteria	0.979771
d020f89ea2cab8af0f69b46d5999f830	k__Bacteria	0.889146
86dced04bc6ba7579e3af7d2aaa51692	k__Bacteria	0.984799
bc15e267bf01130fc0c18b1826f57a3e	k__Bacteria	0.939218
b288f1489fddf6a8d7a0b25a8261b673	k__Bacteria	0.99682
8b7ad263efea7c6a02b233fe794e13b2	k__Bacteria	0.918613
9bf636ecd935ee6b1aac540298429abc	k__Bacteria	0.899025
6e6557f45295a60782826d0ba765e82b	k__Bacteria	0.985177
91d0080b7206bf3c1c3e1c03ded70ac3	k__Bacteria	0.986295
29840c1246b30b0054fe4d7eacf825da	k__Bacteria;p__OD1	0.708569
7ea7bc96963bf9bd08fbaf420ff8b756	k__Bacteria	0.978472
9cfcdcd7bede42934922eb67a79a3645	k__Bacteria	0.966475
c74cddb3ea6ba218546ac7b9b060d8f5	k__Bacteria	0.990056
3d6cc8e5200e65c14157bbed12c17afb	k__Bacteria	0.957963
e401c7d8b3ad108342f73b9a5ca296fb	k__Bacteria	0.99298
574d21107df28c99f89230cd60eb91c1	k__Bacteria;p__OD1	0.714473
8ed1c29c94663672a73f1598b2834fd3	k__Bacteria	0.987299
949effb7899219c59e1e2572656498df	k__Bacteria	0.990318
981ac04d8f6074a6d9fd1269c45b3e55	k__Bacteria;p__OD1	0.741403
b53935c3ae1628eb94861f2ca06e965a	k__Bacteria	0.987011
fd7426d59c3c6bf1e9f5f280c66fe44a	k__Bacteria;p__OD1;c__;o__;f__;g__;s__	0.804616
1ffe332123ec9bd6047fc958caf02495	k__Bacteria	0.892932
e7be9247b5b3025f8a2577da9869681c	k__Bacteria	0.913249
94b5ea4969526420dba2891b0e8e3088	k__Bacteria	0.979162
e291f9f476b8705f38aae499a74a7bdb	k__Bacteria	0.962831
76bc84ed46570e0e1f277b60a9c8dedc	k__Bacteria;p__OD1;c__;o__;f__;g__;s__	0.745437
812af970771eb75b684d0d2fe963455d	k__Bacteria;p__Chlamydiae;c__Chlamydiia;o__Chlamydiales;f__Rhabdochlamydiaceae;g__CandidatusRhabdochlamydia;s__	0.959786
f2045b68fc4d0c590581393fa5407a42	k__Bacteria	0.977633
39010ccae805a36d527e674987c61483	k__Bacteria;p__Gemmatimonadetes;c__Gemm-3;o__;f__;g__;s__	0.787276
5c661d6a09fc16790229d904b160bbe7	Unassigned	0.593707
05c4194306d12d3aeb38e8aa0e8ea205	k__Bacteria	0.997613
5712adbe6173d27fbf697fcb8a1c3100	k__Bacteria	0.852614
97466571d747d61ffd84e89513110511	k__Bacteria	0.96772
0b1486e9e9198001e193229a8ae30b58	k__Bacteria;p__OD1;c__ZB2;o__;f__;g__;s__	0.947946
1b023aed187d193ac9d5869a9a430641	k__Bacteria	0.954006
8e5d76a20d4bf0e4d20416f79b7fae81	k__Bacteria	0.988501
b616b51c5d4e46a005e331b1c235227d	k__Bacteria	0.889633
803d85d862e00e08dd15399c692d92bf	k__Bacteria;p__OD1;c__;o__;f__;g__;s__	0.713713
42119831e36511e816893c224b76c4f7	k__Bacteria	0.946868
926373733ce7c04ee7dceace38a62409	k__Bacteria	0.887305
c114e1389a9e49ccf205db8ab6858ca4	k__Bacteria	0.984562
2fa4719aca4edc2df9b74876a9d36f89	k__Bacteria	0.825665
8cd7de47810df1cd6dc9451f2bc4e74d	k__Bacteria	0.780019
5ccf9c97423bb1778b9af6429fb909b3	k__Bacteria	0.975185
1985520d4c38d0c6558f6abd9564f182	k__Bacteria	0.981941
6575f717aed3d2bc6aa81972ba4a8c1e	k__Bacteria	0.985286
ca0870773c2f22b60a1a84d5c8a2b16f	k__Bacteria	0.74537
4a8ba2d90d3c3fe1b65686ab07da919d	k__Bacteria	0.989821
7ec78303dfbd4d8bacce31cc67b3c169	k__Bacteria	0.98085
6dc077965ecaee28dfbb4cc6d0f99c75	k__Bacteria	0.969327
bd4bb293ef7d20752380300b99459310	k__Bacteria	0.987739
3711776991b0e6899e9f5ebc8c2a2dd8	k__Bacteria	0.883604
55d753f5703022f6359c0d2640c4fae4	k__Bacteria	0.990645
4b0fe9d86bfcfdaa19bc1af4341cd1ec	k__Bacteria	0.969795
7795a7601444606c5b588c6279481cb9	k__Bacteria	0.960008
e8863fd2fe6016a3c0b31fd98e258728	k__Bacteria	0.843648
6a08dc93a4ec3126ad74c39e92e18e99	k__Bacteria	0.989372
c19ad7c52ee818051b354a1b0c62d5f5	k__Bacteria	0.980429
6bf432a09cb6f5e06f0bdd4b99ac28c7	k__Bacteria;p__OD1;c__;o__;f__;g__;s__	0.778427
251850f3668b4daaa99911e3bea2b63b	k__Bacteria	0.986891
fdf351e5224354ad7fc0060469f60127	k__Bacteria	0.995035
ef2077864fe4df9bf984c3d31bd0098e	k__Bacteria	0.935491
f6e13c9e4c3d75d496b142cb4ed980d1	k__Bacteria	0.900992
21606f0320d0685277cab1a8bb92fb5c	k__Bacteria	0.85936
eb694f5a69c651b07fd493caad667de3	k__Bacteria	0.995229
bc814f348c57ed2a997a9c833272609b	k__Bacteria	0.994244
21756d67192a7b5981b161d3a32cb2bc	k__Bacteria;p__OD1;c__ZB2;o__;f__;g__;s__	0.943101
4a9e54cb8bfd4619665a736c8bfd3be5	k__Bacteria	0.988164
3d3ba46af1de028721ae2c74fdd40b85	k__Bacteria	0.856923
6a59f5acc1315a6d4058217757beda47	k__Bacteria;p__Proteobacteria;c__Deltaproteobacteria;o__Myxococcales;f__;g__;s__	0.973255
83f0160d3cf4965a6052c4c7e8cd9c2e	k__Bacteria	0.996692
c5318cb2bc4245458a215e3d309ae2aa	k__Bacteria	0.992371
63fd89e7f0f1673add0aaca80e684950	k__Bacteria	0.995241
5e2e89f865cd2aea5eab35ad02116d05	k__Bacteria	0.992751
264189b987bd81f7926e29f468b33ab1	k__Bacteria	0.987513
4a5997165f056678a26a845a7f99f55f	k__Bacteria	0.991511
f9d59eca6e421f91e72a52ce5e6612dc	k__Bacteria	0.927473
eec6eda1725b8f179676953a813d38d5	k__Bacteria	0.992995
9ca0491793a6d7755a316daa5c184dcb	k__Bacteria	0.971688
8549399f5a8b3d2ae125082ec33ccc0e	k__Bacteria	0.940001
5a37d5fa4a57d5386dd9d05ee0459a0c	k__Bacteria	0.956874
3362f17e449a48eff4ed9ba17cf77922	k__Bacteria	0.976528
a73eb852c9f71a1b013c91f742a0db0a	k__Bacteria	0.842084
ac1c4434f3fc0da9090098617854aca6	k__Bacteria	0.97753
cd6e61f592c94cd2e815cd130d6ab52b	k__Bacteria	0.964217
c97c9cdc51698c667b03840f30ae94a1	k__Bacteria	0.988768
a695b7e8d1a303a795ded29aa7b6137c	k__Bacteria	0.991833
fc8a7e727c55dc4828e3d96f9efff647	k__Bacteria	0.943657
e37d73e16b485bfe15d012f069be6082	k__Bacteria	0.79401
3bbe9f306f2d4aa12df352ca6cf193f8	k__Bacteria	0.961917
b9d1391fb432e5efd88e414e7d251ecc	k__Bacteria	0.970504
9530011834d6be6fe34ebac86f676f0d	k__Bacteria	0.95091
cb01157b632ec9031290394354a54761	k__Bacteria;p__OD1	0.750844
1b66fd4c2109bf66d1bfcd4b96dd278a	k__Bacteria	0.857428
18ff9279b9365447b6e0cb5478c6564f	k__Bacteria	0.967141
63564be6544f7f4d972686a3f3f0b951	k__Bacteria	0.991986
b370c685b31bf4cadf4a1ef27fed8a51	k__Bacteria	0.850009
f3311efecd1b9d62ce5a7c7313b7a13b	k__Bacteria	0.991148
e1e18ee7bc791767e8687836cc05bcfe	k__Bacteria	0.966523
a2c1aa32b97758af1b3e8b3865b19e7e	k__Bacteria	0.990077
d44eca65c830dd3c72082dfadb42f6e3	k__Bacteria	0.994035
d662cde9c1b6c517622bb92f0f4e454a	k__Bacteria;p__OD1;c__;o__;f__;g__;s__	0.817414
b69787d1769565b35792ae2aef918dbf	k__Bacteria;p__Acidobacteria;c__Acidobacteriia;o__Acidobacteriales;f__Koribacteraceae;g__;s__	0.998229
e89c27573c4709e6cc25b45f6f6a03d0	k__Bacteria	0.959755
70706114123f0c47bc7ad947531276a3	k__Bacteria	0.96776
ceaa319e18844433048d4c59dc618cfa	k__Bacteria	0.990609
840ccec21063512d2d15f1d69a4075df	k__Bacteria	0.970993
d0336e02dd5aedcd59c7d6da75ce988f	Unassigned	0.489219
a581eb2b22d1ea76beb06188e0de28c1	k__Bacteria	0.950597
d751964e049fb18f8cb0d7b19045561a	k__Bacteria	0.987583
8dd779ac8516b11f30ed46d5fded5794	k__Bacteria	0.962822
b4b6478bde880a153d09912de9798c90	k__Bacteria	0.985525
d9ddd3eecb22dfc6fac865b9490683fe	k__Bacteria	0.955184
7a86547c7c130c10071a92c21a6358e4	k__Bacteria;p__TM6	0.919813
00837ad6aa7e19cb172a15d92cef327f	k__Bacteria	0.944912
1c70d214ce8bd222a5c167a91733e33d	k__Bacteria;p__Chloroflexi;c__Ktedonobacteria;o__Thermogemmatisporales;f__Thermogemmatisporaceae;g__;s__	0.772488
9fb4b302ab87bf3437467b91a14a63d4	k__Bacteria	0.969637
97fb8e0ba5abed5bcfc388e508e6674c	k__Bacteria	0.993315
8dead0d50c63dec0db4a1c93ee010968	k__Bacteria;p__Proteobacteria;c__Betaproteobacteria;o__MND1;f__;g__;s__	0.775014
44bf47c3c96361765b60fd6364dd6ad7	k__Bacteria	0.998751
2c19141b87c4314b5b4329e6b8ebd289	k__Bacteria;p__Nitrospirae;c__Nitrospira;o__Nitrospirales;f__;g__;s__	0.947654
bab453272cc46967b818a9b2085d5157	k__Bacteria;p__Proteobacteria;c__Deltaproteobacteria	0.896482
6ddbf8ea886c405c0f3d3583fe0db9a6	k__Bacteria	0.999558
20a86ffff9539324b3be1bfdd3adb326	k__Bacteria;p__Proteobacteria;c__Alphaproteobacteria;o__Rickettsiales;f__mitochondria;g__;s__	0.993943
ec0517418f9facf2fa188ec622925f79	k__Bacteria	0.80092
416492788343ee6951a0e03508af72b5	k__Bacteria	0.99102
b46499189f4e81a2619646c26a387430	k__Bacteria;p__TM7	0.895814
88b4f8013be0487e99297271492dce55	k__Bacteria	0.992131
9ddcfe0f501492b7b583493a9dad0972	k__Bacteria;p__OD1;c__;o__;f__;g__;s__	0.774291
ffeeaa08f7777e82e6d99d53a2e77050	k__Bacteria	0.955088
b93061dec3be04c2fcd4dc1286481ab6	k__Bacteria	0.943375
dc1f58f9d4f82dcf7a0943b65b132e42	k__Bacteria	0.845062
b02d45a913e2b5b3a2893e8cfe8b4f5e	k__Bacteria	0.923899
269c90c4b5dc93fbbd0e90134cc42aec	k__Bacteria	0.99284
6a2764fbcf114e4d04a263c8681eb8fb	k__Bacteria;p__OD1;c__;o__;f__;g__;s__	0.703473
21de3cf1115c3831e768a7d8a7a4802f	k__Bacteria	0.999998
8e313fd80ea13b550fd48aeb4cc2dec9	k__Bacteria	0.752699
36c8746db9fc413f0572e3950a1dfa80	k__Bacteria;p__OD1;c__;o__;f__;g__;s__	0.721921
6b1aadb4fbc934a56dc1cd6635b87be4	k__Bacteria	0.989784
528b4d422b2d91cde22954cfe36312a1	k__Bacteria	0.948914
cf8ea3bd1b949dde99731d848382334a	k__Bacteria	0.960206
b977f5a5bcf368f9eb5b376b1a415738	k__Bacteria	0.979387
1101315a8331f7288e56072785245cc9	k__Bacteria	0.965802
582558ba945e2959500dc9d9b999623d	k__Bacteria	0.994855
e9e3b8241b6d41b25d45af1ab8a3c9b8	k__Bacteria	0.995201
1f394c0771d11c790f721f090aad41b9	k__Bacteria;p__OD1;c__;o__;f__;g__;s__	0.718977
af65c68e7b1249a7e8e98395ddd2187e	k__Bacteria	0.960639
182f56e3dc85adfaf8f1bc8484c50772	k__Bacteria	0.937157
d0159c6a6e5f7311ffefb9c426c3a662	k__Bacteria;p__Proteobacteria;c__Alphaproteobacteria;o__Rhodospirillales;f__Rhodospirillaceae;g__Inquilinus;s__limosus	0.983303
27a18054819bed77a3e1659712180a94	k__Bacteria	0.986705
f785f0f377dc426cafe69910d11cbd0a	k__Bacteria;p__OD1	0.740769
ccba91c74689f54429b0a92d8ee0dc23	k__Bacteria;p__OD1;c__;o__;f__;g__;s__	0.708034
ddb5bdfbd3b91a23bcbd2d9e1e6a9024	k__Bacteria	0.860517
ba39f5d9e27b0530c07cad59ff420826	k__Bacteria	0.988462
f5a0b7d5aec2f508d4f4303536af2beb	k__Bacteria	0.990162
ed36122f05b128c12296bfc7d23a0058	k__Bacteria	0.936085
ee63237ed0e363c56473ff85cc6af89c	k__Bacteria	0.934539
c1a9018474b0270b15709a2f1cb43089	k__Bacteria	0.991857
7dc5bea58a145aed30e3c6151eb104aa	k__Bacteria	0.986269
265b5d810269d31565ea501c69f193f6	k__Bacteria	0.973188
812fca2ba6b860eb73a8c86c862a37b2	k__Bacteria	0.988922
4b910dd1c8453f945b2e4afa073b3f27	k__Bacteria	0.99695
25d4cdc8b14b6e980b9d65e69067d6e0	k__Bacteria	0.98806
2d46d56aba8dd6830b817ec81fb197bf	k__Bacteria	0.948423
b13d515e3a4fe72fecda7e014d085145	k__Bacteria	0.824853
cbba001a4340aba185ba237786db72e5	k__Bacteria	0.980119
221dfc2cc01ef4f5d7f26e3292a00218	k__Bacteria	0.904602
9851128023b9d538e43d5750315ffbf6	k__Bacteria;p__Proteobacteria;c__Alphaproteobacteria;o__Rickettsiales;f__mitochondria;g__;s__	0.9107
822556b19ff00fb6a219d1d0cc5e301c	k__Bacteria	0.981945
e4162d2aa78addfd1c7cd7e6976838db	k__Bacteria	0.929534
dcb39d1ec3a62d924bb48c42d4ca53fd	k__Bacteria	0.95718
b3c8b7a023a2cbacca4b431231f1a4b7	k__Bacteria	0.935047
bb6f0719ad904d8ff887df87853c5510	k__Bacteria	0.94069
be57c220b5ff0b5c87bc7520d2a6c3f7	k__Bacteria	0.954595
c4b70cbee2253ddce15a9b72cbcab1cc	k__Bacteria	0.959307
d5e205ee23a3d0f6811d3cd7b9496eb1	k__Bacteria	0.973988
938715adac512dab2a062a42d99b7f42	k__Bacteria;p__Armatimonadetes;c__Armatimonadia;o__Armatimonadales;f__Armatimonadaceae;g__;s__	0.943682
87cb37a0344438c61ef1b16362d1401b	k__Bacteria	0.993624
ca20ddc6f117dcaf6b942e0fc0ae09c7	k__Bacteria	0.943126
d818b8f599e00145918df477b50bddbf	k__Bacteria	0.993032
76225e9361c5ec799ae4d7f6804d106e	k__Bacteria	0.990119
a757aaf08c2eb85a2b8aea9a8d37d518	k__Bacteria	0.926411
da2c1b6ed0c8fa95a63c3e625c66579f	k__Bacteria	0.986613
4de733c46ecd2905cfa142b405fc1e9b	k__Bacteria;p__Gemmatimonadetes;c__Gemmatimonadetes;o__N1423WL;f__;g__;s__	0.989253
0811f399813a5d7c38261c2b080fe778	k__Bacteria	0.784228
8f411080ac4f2e2b280d1e82d601b179	k__Bacteria	0.897476
c6ddca72633eaa936fc8425f2570faee	k__Bacteria	0.97495
5de751ccfc05569e09624acb61b56283	k__Bacteria	0.955069
d1d197f97d92fcfb7204c182fc544e38	k__Bacteria	0.945669
2d6db841c33fbd91300a6bcb9b5e9223	k__Bacteria	0.980785
b545b7fa96aa5f5b347da38ee05f375c	k__Bacteria	0.986558
e76d527477d6b9ac91010f7681f18ae8	k__Bacteria	0.957552
a51b0397a7494e8d15d850fb3ebe16c2	k__Bacteria	0.985276
e387af759bab2d57845e1d4dc5e6fd27	k__Bacteria;p__Proteobacteria;c__Alphaproteobacteria;o__Rhodospirillales;f__Rhodospirillaceae	0.942878
04c3e9c872c577b91337c5ba96a2173e	k__Bacteria	0.993444
e8628dfbcf1a1faa6de92995c10b2df9	k__Bacteria	0.988603
751da9e5afaa1d752db77bcb3ea7280d	k__Bacteria;p__OD1;c__;o__;f__;g__;s__	0.819116
10284ec917de5cd4eebd6c6c9f22ff23	k__Bacteria	0.964055
83b8fb21e1fba023ec315fe334f387cd	k__Bacteria	0.990409
09c203734f6f35fc9ccf052afa31e476	k__Bacteria	0.910771
c8f0312fa393e64fe411e168cfc2986c	k__Bacteria	0.992474
0bf5bbb13e899fcf32d9c2b3d4f6394e	k__Bacteria	0.959815
d1f654af67c28d72296c125d81fee3a2	k__Bacteria	0.993713
a2485663c24809076893f0df188ca0b6	k__Bacteria;p__Planctomycetes;c__Planctomycetia;o__Gemmatales;f__Gemmataceae;g__;s__	0.903158
c254b1effde3bfcc07fa797121fba583	k__Bacteria	0.969765
661a3828a0698cbbd97adbf514072ce2	k__Bacteria	0.970494
e3babbef707c05ca46602169eef099fc	k__Bacteria	0.999598
301fe03ab8088464cc2f874006febe24	k__Bacteria	0.975196
e345e97279ebd1ec3590ee3f71086b32	k__Bacteria	0.9999
ded52ed515eaf1bd01385e89427867d4	k__Bacteria	0.958958
9ce734411bbd529938d4d393b1341978	k__Bacteria	0.962816
9ddce7756f2f7cbe94691f92f8733f27	k__Bacteria;p__Planctomycetes;c__Phycisphaerae;o__Pla1;f__;g__;s__	0.998844
0cf920c3b171950b7d47fe81b4b158d3	k__Bacteria	0.92829
d4b81b1c108d5e6c7f20b5f92df183ff	k__Bacteria	0.887886
5242c5535a778af28d7f86d66ee23f9b	k__Bacteria	0.990598
49b759fa3fbbcad511f1561163a92d25	k__Bacteria	0.97598
07ab7cab87fc78620a6457ec325018ed	k__Bacteria	0.981699
c56e3c550dd4d64ff7c444e4468241d9	k__Bacteria	0.975209
a4b30ca6dbc1968e4126f2dae3f2f57f	k__Bacteria	0.999947
645505df8da30387513c03f3227286b8	k__Bacteria	0.903329
80d1f75ea923c36f1f6c2eba66f32270	k__Bacteria	0.999732
734abcb990842b5bd84bdce121d4d441	k__Bacteria;p__Proteobacteria;c__Alphaproteobacteria;o__Rickettsiales;f__mitochondria;g__Acanthamoeba	0.885103
fa5c604f4888d01652fd507ee4c540cf	k__Bacteria	0.997854
769386344a117d4f964e8c36653e5ea3	k__Bacteria;p__OD1;c__;o__;f__;g__;s__	0.849224
1d3540aa23d48686fd72f95108885fd0	k__Bacteria;p__Actinobacteria;c__Acidimicrobiia;o__Acidimicrobiales;f__EB1017;g__;s__	0.999374
48d5fe4335733d9f8757241c559fa88b	k__Bacteria;p__Chloroflexi;c__Ktedonobacteria;o__Ktedonobacterales;f__Ktedonobacteraceae;g__;s__	0.875418
b8b72cb4eff7f149023405f565dad5fb	k__Bacteria	0.999988
af124a461224f7596219cc44e297e0f6	k__Bacteria	0.957567
a7ed6a9b9c22863c73e9db4ffa9d79cc	k__Bacteria	0.976391
11fca782c49408e245506e7999e65c8b	k__Bacteria	0.977772
405f87d782d8ea2af2bd9faf4e5e3ddf	k__Bacteria	0.87827
901db0171a5e279b53ab059f7365b198	k__Bacteria	0.968448
5fcb01f19888891c11e6ba546f91f895	k__Bacteria	0.937113
f825b109bf6c5e7d982baaae6e860443	k__Bacteria;p__Proteobacteria;c__Alphaproteobacteria;o__Rickettsiales;f__mitochondria;g__;s__	0.755079
28ac9a7891fa40b917940a437d1fe477	k__Bacteria	0.988642
3f0992ff8cff3ec987d97a45c7c7dfe6	Unassigned	0.381526
3c7275d05a2e98855f6f4e33884cdd48	k__Bacteria	0.98021
961a4f7173b17d63cf89374843ed7629	k__Bacteria	0.828699
a59011ef870f4220e8aef03ec1844969	k__Bacteria	0.998741
47e8824e17757c412f6f81f27fdb2680	k__Bacteria	0.976798
2e7129f62256372abd9e26bd96179307	k__Bacteria	0.707432
89922a35e4363ff8aac6d95c1f9717cc	k__Bacteria	0.978221
00f860ee417de8ea7bcf26026a5c69bb	k__Bacteria	0.950127
8edee04a4e96d4d3971cbee31a3c0549	k__Bacteria;p__Proteobacteria;c__Alphaproteobacteria;o__Rickettsiales;f__mitochondria;g__;s__	0.757959
ecb57bbc325772834b299fb412123615	k__Bacteria;p__OD1	0.809023
ad44e36b77216fb49a8afa480b620f47	k__Bacteria	0.992389
277f811e37517749d09afe3dabca24be	k__Bacteria	0.836509
e067521051c424ed6b6561c8c6eb2f4e	k__Bacteria	0.987613
621f2f05d3fa24a21f80121e488535cb	k__Bacteria;p__OP3;c__koll11;o__;f__;g__;s__	0.902821
58f77432bac658ff25f7a2ccd2b70431	k__Bacteria	0.981818
670f3b52c51c87cbcf0f3b88f5b1c022	k__Bacteria;p__OD1;c__;o__;f__;g__;s__	0.708942
76f966a7e9ff2a02416daf2db58a7f8a	k__Bacteria	0.963812
55d67fbcb1ef245f6f1b0035439bd7bb	k__Bacteria	0.972857
f2d6eb10dc615a7db22cfefc03b46e8a	k__Bacteria;p__OD1;c__;o__;f__;g__;s__	0.764268
32accbf715753c2e4a51d00745ef5d0f	k__Bacteria	0.74765
29d0fdae2c73316084500659eab1db67	k__Bacteria	0.994884
8756674c4f50945fc535e43ffb28251c	k__Bacteria	0.918683
422232f25ee1d8afb7bf71ff0be4a9bb	k__Bacteria	0.978616
bb59dd201f05128cfc5a05a6834c5495	k__Bacteria	0.925736
77c5e7c20ab41ce2d0137e30a3df73cb	k__Bacteria;p__OD1;c__;o__;f__;g__;s__	0.782432
5169d3da3dfd333c994774e20d4e5b93	k__Bacteria	0.989576
b909ef63d830570a02baeafb955de58c	k__Bacteria	0.996726
7b940c0fc3adfbae119af9c6ed042875	k__Bacteria	0.938563
f2132b5eed55eb2a65c0096c2f6de1ec	k__Bacteria	0.976487
ef92e9ebca042cf9d258d53d88337f52	k__Bacteria;p__OD1	0.701919
4f427f446afdf41da44edfd3e46016d9	k__Bacteria	0.97584
894e6e9ce3164ce4f1e55ca2212a81ad	k__Bacteria	0.981351
fc59f0ea28d1df47332b6296c0984233	k__Bacteria;p__OD1	0.712731
4193e9495d6947cdbba914c56584c92e	k__Bacteria	0.958555
ee58027a279a46741a8b41cefa0678fd	k__Bacteria	0.909275
f29a5ba1b0a9ed465af7cc5798d38574	k__Bacteria	0.992726
526fe0b029b49ca5e1f068368081a332	k__Bacteria	0.967022
61f971802bc2a3485558c857f7db1603	k__Bacteria;p__OD1	0.731417
d4be4dd82001bdad0a0ee3ae48422570	k__Bacteria	0.98927
983d662c33725deb286bd3ae09e3b172	k__Bacteria	0.982221
ea0b28c0f6226944fa511975fcc9d1c2	k__Bacteria	0.937384
e41d0b75920275e9cea2f0001b48a6b9	k__Bacteria	0.879954
34be4b3c0e9e5cac4ebb9020f3c6f6ff	k__Bacteria	0.946769
1ae4aac3084ca4a3a267f8e2c248fb74	k__Bacteria	0.898495
9ae2708a9b8357a53291b2f2f9f8d408	k__Bacteria	0.985799
46e72e19ebb45eeea82a6f7f77fc353f	k__Bacteria	0.983961
c0b6ed4678f5a4a2516535d5eaf89f4b	k__Bacteria	0.974384
d068089f1853410761ec85be4d010064	k__Bacteria;p__OD1	0.719381
2715dc13ad518c5dccc21fb075876274	k__Bacteria	0.971311
d5a394950a80754d35bb5a9e71166cee	k__Bacteria	0.975391
5522bc9ea4feaff44727b2a3c9e0d8db	k__Bacteria	0.965264
a7c58b70888b5bd31b2e0240b8584591	k__Bacteria	0.967812
b365e9cfc5840907c7a5c23437182f81	k__Bacteria	0.95326
33127517228674b791577a9a19b6d8c4	k__Bacteria	0.993258
f018d627674cefc64d55e3ddbff09f53	k__Bacteria	0.981758
921d193c09473ae04b3970d058456843	k__Bacteria	0.934747
da23024870d6893de7c4123bee42881c	k__Bacteria;p__OD1	0.72794
384ddefa67e65a8fabd9b1d431f12bbb	k__Bacteria	0.987633
31a92c045dd12c447a544174ef1fc694	k__Bacteria;p__OD1;c__;o__;f__;g__;s__	0.719721
b526af59204124e87cd7f377247d8f25	k__Bacteria	0.98016
a248045b1ee1bcbd3db3f9bec69c3fad	k__Bacteria	0.927548
60ebfc4d40a90a08c5c8a6e89b1b7ef4	k__Bacteria	0.995765
7ad284b2b384e2ab85b135d8c9b65a11	k__Bacteria	0.966206
a3fca10736cfcd26ea879829ad769227	k__Bacteria;p__OD1	0.731449
dfaf0a5a8a3d34380a9fb390b81baaf2	k__Bacteria	0.766522
305404c000c2b558982f62731a1fb646	k__Bacteria	0.994426
301bb4aa3ec7fbc67edb2ac64b9fe2a2	k__Bacteria	0.982395
58853b35e5b808bb242da7a048beb395	k__Bacteria	0.97461
a62bf2b5fd00b1153766541ae20433ae	k__Bacteria	0.879789
9c1a536eff2c2720dd0a2f00154b04d5	k__Bacteria	0.975747
e024d062d412d78424cb473aa016fed5	k__Bacteria	0.940976
563cfe3718aec6aae9010d729f8b8136	k__Bacteria	0.810772
3674edd8398dc6d7645dfb944cea07fd	k__Bacteria	0.934311
a7eccda3e2e5e1cee730ee9e2c8b12cf	k__Bacteria	0.993723
980e311c2119b7379b03d609b28e5faa	k__Bacteria	0.985667
9e77557ebf796155be1f4e72196bd3ab	k__Bacteria	0.913276
a3d3b6834ef4083bff93555a93f107b5	k__Bacteria	0.981666
7bd4652b429069de21cad4306598aa48	k__Bacteria	0.925877
57ae26462b97f1a4c77d34e92d12492e	k__Bacteria	0.953358
61666f9608cddf1cab544b593546092c	k__Bacteria;p__OD1;c__;o__;f__;g__;s__	0.768896
7709fab292074520ae7a27f559a878ac	k__Bacteria	0.947205
54cbc5b27ecbccad9341df01e8a531f3	k__Bacteria;p__Bacteroidetes	0.924448
31b5ef48d0331cae1d295e4fb6a52968	k__Bacteria	0.93207
f8013b78787922aba49bd38a628ce71b	k__Bacteria	0.956153
44c00102240ada933313446015f3a98b	k__Bacteria	0.87695
e66f978fac12f5d61b2db9a740eb7b7a	k__Bacteria	0.981709
0f832256d6e207558c87227675ae0f9b	k__Bacteria;p__OD1	0.707933
a7628d97c99be02f2a6b9aa32d22033f	k__Bacteria	0.945165
ba99b35b050eac22180e1f75027e9f23	k__Bacteria	0.957314
caa8bb94ac304665e076a51d05616b08	k__Bacteria	0.95846
5081ad2137a78339a5f761cfd81fbad9	k__Bacteria	0.969399
04595e247fd960998974deb06e9af686	k__Bacteria;p__OD1;c__;o__;f__;g__;s__	0.900066
fca6891bebce79d7d91d72cd2c1b955f	k__Bacteria	0.982119
7bcf7a56684c7fe354c724319c2a2745	k__Bacteria	0.98331
bfbcb072a1f934154d57f9fba1a8a64c	k__Bacteria	0.962682
f43c1a7af403e0df7366ceb1831303a7	k__Bacteria	0.977115
85b273782bb98c6993446e35bf24481f	k__Bacteria;p__OD1;c__;o__;f__;g__;s__	0.776028
2ee74e2d0771e6a62db6afbab7f33b2d	k__Bacteria	0.90848
9d275491f44a6612db79980d41615016	k__Bacteria	0.988944
7c592b544dd15bc14ae8fd0b66b7e890	k__Bacteria	0.891614
004cb3f98534366503096104d568fc8e	k__Bacteria	0.778153
6f06f3bb242a35d8be0062ebda08818e	k__Bacteria	0.965553
b87c6e5c5f2a04eb09f60c0e0cd11648	k__Bacteria;p__Actinobacteria;c__Acidimicrobiia;o__Acidimicrobiales;f__;g__;s__	0.715851
6b3b8727e54d50b36856d2e5e8a56360	k__Bacteria	0.983781
d05364526f621b99908eab07d967f712	k__Bacteria;p__OD1;c__;o__;f__;g__;s__	0.70464
f0a607d14b27e8c65453e8a681b5e9bf	k__Bacteria	0.839726
de95e8177f6eb75c14abc22204d1b0c2	k__Bacteria	0.922356
494aeb8261c0ac99110b5d8624cb6722	k__Bacteria	0.990397
6237be189154e481127072f33e6b78b8	k__Bacteria	0.947353
88d0b569fc5d7aa6980ac8e0a4b44010	k__Bacteria	0.994068
cbf4308edde6be072f08333a1290f626	k__Bacteria	0.985222
c12e5da558a69577dbf6b49383641e70	k__Bacteria	0.993882
268bb0b2e583ed66b942809ebd16d470	k__Bacteria	0.989214
23c49964d1d387eab001f6bb30ffd570	k__Bacteria	0.868285
a2889a30d4cda994a156d77611601c98	k__Bacteria	0.934488
60c4edba92511a346a4aca9100e15f41	k__Bacteria	0.926632
453aa3d412f4ad6817f5ca597e1396d8	k__Bacteria	0.99528
21137a71dc0f95c60949426a1243f982	Unassigned	0.30309
9d6ff477135dae3b09743b57734a0417	k__Bacteria	0.798539
b45bec5c145701cb2588c276fe7da2e0	k__Bacteria	0.98616
d3569b643af50570ab25a230ceed7d41	k__Bacteria	0.993698
94a4d01261114034c6335f0a60a8960b	k__Bacteria	0.98469
1ddd5dec8157e1d9faa880e8f1a4b9dc	k__Bacteria	0.983678
1986cc7ceadf363546f3a4bd7bec384a	k__Bacteria	0.996046
11b4775eaf8a9185213d4f4c90cafbd7	k__Bacteria	0.986272
15443dc85ef81923d4b9e86bf545d99c	k__Bacteria;p__Planctomycetes;c__Planctomycetia;o__Pirellulales;f__Pirellulaceae;g__;s__	0.821664
b39a9d8fd9fac41fc3a33147c5b87e1b	k__Bacteria	0.994157
c53051930a9016ac73e143290e7f6a20	k__Bacteria	0.926305
f60bf3af0c52e2debf8a8cf255c4ffe8	k__Bacteria	0.99483
4f968083928442697d0b95f9ed4cb499	k__Bacteria	0.905853
4eedecf241ddcb94f804b9432336ac69	k__Bacteria	0.985679
57c5e43aa2f5c2d53f29db1c437ce227	k__Bacteria	0.957572
a445147132854fc7660122b10ab91693	k__Bacteria	0.974445
bf43cb245b056f83c891558e88214d86	k__Bacteria	0.732313
51ee5502d04a28963b8ff2254cbff979	k__Bacteria;p__OD1;c__;o__;f__;g__;s__	0.760183
3246d8454e1e67926835fc0ceba7453a	k__Bacteria	0.975167
7c5fdd021762c9f00fafb92655db49b6	k__Bacteria	0.987957
446770b73d968a97e289ca3262863209	k__Bacteria;p__OD1	0.721371
539b83c11f382ade9ad3721314c2e6b0	k__Bacteria	0.963249
fc7a90a0ed790826f7ebd9591b6d0442	k__Bacteria	0.795888
862142ec77c9cf1d580265616c4e0ec0	k__Bacteria	0.993768
26d3a46fa09d8485109ec036152a00c9	k__Bacteria	0.920185
fb416c67c17fd3b8b2fbd4ebc1d35ecf	k__Bacteria	0.920599
b7bcb35ae69e21a9f5927910f76ec057	k__Bacteria	0.98775
4f8b8b4f6d7ef439cc97d0a2993bf4fc	k__Bacteria	0.973189
847a2e8ec221523d64dd0ca92a83592c	k__Bacteria	0.917886
1ec975eb906c8be39ac1b3c444f22c9c	k__Bacteria	0.973262
0f1e1b878aae0546dd228e0cc59b932c	k__Bacteria	0.99133
6b376312230c78c50b5257485c643818	k__Bacteria;p__Chloroflexi;c__Thermomicrobia;o__JG30-KF-CM45;f__;g__;s__	0.966439
e56064537527fe1cb330dc75b412ae3b	Unassigned	0.483171
7516c48191398e36fe98e26999ddb1c2	Unassigned	0.579403
35448ed10586d00a43a79227c9729cbf	k__Bacteria	0.977799
b1d8c6642a6b1775ac2a1374ac9a9dd4	k__Bacteria	0.959234
321a6b641a2edf4bfd5677a69b54ad00	k__Bacteria	0.966907
4fb586ed1a7fedbf73adb0cf9d8dc71e	k__Bacteria	0.997663
8f038dcfc42ce7ea6e927ae8cf5f08e1	k__Bacteria	0.996401
670c3e709625ac6b502af14cdeadfef3	k__Bacteria	0.9899
d20d68ffb5f6f7a44211737fb20a1d7c	k__Bacteria	0.991226
43fca1177b4c6d7a49bd2e2c3702ec91	k__Bacteria	0.935068
bcced50f921d984d413eb25c55415d2b	k__Bacteria	0.995355
60d8042ddc59206cd9224bf7681b53fd	k__Bacteria	0.878326
4acce8e8e3b6c527a8a5c26f49ea6627	k__Bacteria	0.829887
08176b5cb07569db48eaed8d9ec25a6b	k__Bacteria	0.933825
f884af68e091aea830353b5553bd7a2b	k__Bacteria	0.987283
32f930ebf29fa370ee84a15dc75f6364	k__Bacteria	0.806019
c01d3e657369eb08776751a894461218	k__Bacteria	0.988003
306bd0a5b427111e05ce75108cb90c13	k__Bacteria	0.978278
512e71ca8332d5dc3a99c3d847373161	k__Bacteria;p__Actinobacteria;c__Thermoleophilia;o__Solirubrobacterales;f__Solirubrobacteraceae;g__;s__	0.989851
c83636409fedda53601f5ad1532b699e	k__Bacteria	0.931563
a4cd02279d88efb4797509490f1c7f33	k__Bacteria	0.986419
1988b2a8dc73de277c58f4f0df11d4c9	k__Bacteria	0.977798
beea2ba3a00fa4be0cfaff0de960e4c1	k__Bacteria	0.972174
ce9071a6be1c4c5502c4e82db43c7f3d	k__Bacteria	0.773618
e33a2b6ff4c4b172f24bc3883e536cfa	k__Bacteria	0.991908
a22022a632af3e33baaea96917978134	k__Bacteria	0.855787
05d56225f1e66937b304607639c5ae8d	k__Bacteria	0.79795
fbbe073c5085ec1ffc223e35e7501ac5	k__Bacteria	0.977312
4ab99bc7deca588ca811c17117f64e33	k__Bacteria;p__Planctomycetes;c__Planctomycetia;o__Gemmatales;f__Isosphaeraceae;g__;s__	0.958148
4cbdff22e431f8897607d51a92b35b8e	k__Bacteria	0.988064
a95b79a4b29385faa10d3107264f796d	k__Bacteria	0.970734
b0e1f63a80cd8c36413bff10f2a38945	k__Bacteria	0.975026
6dbe8c0ebbaa298fbd38860322c2513d	k__Bacteria	0.899416
8f00c147b28355e414189160128b77cb	k__Bacteria	0.99197
c38856c03b5591859cbbe36359702b43	k__Bacteria	0.924318
519344eb49ea7e27783bd29065e955f8	k__Bacteria	0.978643
d2d82fe362c0e15746cadbe8ceaaa9d7	k__Bacteria	0.957469
1816ced2c2d94447896226bd5e4fe9f3	k__Bacteria	0.965526
c86b8ac3a224de88e44538abcca0c686	k__Bacteria;p__OD1;c__;o__;f__;g__;s__	0.7178
2bd6505ddae5e1fa53375d16b3b9843e	k__Bacteria;p__Chloroflexi;c__Anaerolineae;o__SBR1031;f__oc28;g__;s__	0.997126
3c11ee9d712b0d4ec398adc3324efd9e	k__Bacteria	0.980449
e691e04510fec1762c0ac4d4b3df60f6	k__Bacteria	0.987489
71628efeda2c200e2cd318df6d9b1113	k__Bacteria	0.958257
7985a12b519bd9284521d2933399200d	k__Bacteria	0.972944
511103a776d21b28c2ec2a514f0b3faa	k__Bacteria	0.989347
9eb00c0ae058e0f8e3d99e1cdffe3a69	k__Bacteria	0.894655
1ace39f077fa7fb77260844d2d543380	k__Bacteria	0.973459
e5c3bc2877e0850767be88bdf4424061	k__Bacteria	0.979138
03ba212c23c97e9ea9e771c1bfcebd4a	k__Bacteria	0.958611
d04b150f9b467ebb2dc8f6bc44c86ef9	k__Bacteria	0.989555
f8f3abbbcf6646bfa715cbe0abb6b85f	k__Bacteria;p__OD1	0.71555
aca6eca901aaead9e4d197c1c766a8a9	k__Bacteria;p__OD1;c__;o__;f__;g__;s__	0.833112
d3c5c3f225d4668e9aa3ef33eeb611d4	Unassigned	0.487085
614f075bb44135eb56a911800ddfecf9	k__Bacteria;p__Bacteroidetes;c__Cytophagia;o__Cytophagales;f__Cytophagaceae;g__;s__	0.993619
2048a79551d378659d5c472ba6d5f4b6	k__Bacteria	0.987046
19543873f371ae3f1d9e726a4990e7f4	k__Bacteria	0.991366
56afb942b735a066a65c982722703e1c	k__Bacteria	0.974849
dff433c60d0b2a4524b56d20a2e02f77	k__Bacteria	0.96387
45db4f4eafaf8e75703ea3515e0b8d14	k__Bacteria	0.968935
ba88f133f6abd772ba931001cb500de3	k__Bacteria	0.972108
161b94b4c615d508e0b64d9539833a37	k__Bacteria	0.984746
cd6c677b8e9c4e9dfca83a514e81ad07	k__Bacteria	0.983545
058d5f2ab70212038a0b940257418351	k__Bacteria	0.974456
2057c910b6aed875deaff9cd877fcccb	k__Bacteria	0.971833
6c77e1fe6887b511f76e7178d4f7d0b5	k__Bacteria	0.949922
f2faf2bc818615e0147e174763766f54	k__Bacteria	0.919783
9f9c17a4ac060f8f13753052d2289083	k__Bacteria;p__OD1;c__;o__;f__;g__;s__	0.714436
c53240b20e3f22f000c473828844b32c	k__Bacteria	0.918862
7a05f2685e59353fea3a6a13baa17443	k__Bacteria;p__Acidobacteria;c__[Chloracidobacteria];o__RB41;f__;g__;s__	0.999968
a7e2ae12fea44a2ab79e6ed31da6277f	k__Bacteria	0.999988
5c17aa0da4dcf34564b9293bae50f5eb	k__Bacteria	0.969894
2f4c5163f37adcdc7af75d10ecef8439	k__Bacteria	0.931916
98407ab3a543c685dded4f9c293b91f5	k__Bacteria	0.98599
c8d765aee73fb82434c4359d667f1f03	k__Bacteria	0.995372
b7e4252b2d8ad36fc5f7ecba50ae2b24	k__Bacteria	0.987738
1334821ee97c82c9ee0c8bf23b02e9f1	k__Bacteria	0.949029
c6b509e1b5b4220a32e8d2188daebd31	k__Bacteria	0.968473
6c1095ab52eb16bb525f26b18d88043c	k__Bacteria	0.985833
0186c96bf65ad7f4f5e28ecde9b764f3	k__Bacteria	0.969329
7c82bb92d20ba2eb7210e012051064a4	k__Bacteria	0.922747
3dd3c0a6e5765ffce22958bfe4397907	k__Bacteria;p__OD1;c__;o__;f__;g__;s__	0.713114
f9f8c0ea0e68e623f2b0605c14b54d11	k__Bacteria	0.990509
f015d7bcd1c6c9707eef88568431943e	k__Bacteria	0.940734
f643ed516926b3525d91a756038a6a02	k__Bacteria	0.982096
6e487a5d92d1b682ff88db6e0c61425f	k__Bacteria	0.877606
3194cab128ead7413be6e4e2856fcca4	k__Bacteria	0.986557
3a1eb4876d2c7b23314f41242cfb6de9	k__Bacteria	0.990836
3db2ab5a115997e34d928ba2dd2636dc	k__Bacteria	0.745245
71585439c3de65a3ec316c3f41f91acf	k__Bacteria	0.89917
5af9549d654436fdd84ec5e6874c1720	k__Bacteria	0.991411
2b4535d2df3cfa9f6155602632be0348	k__Bacteria;p__Acidobacteria;c__Sva0725;o__Sva0725;f__;g__;s__	0.959555
f523eb2c22b55a2a698838d2b0a1da21	k__Bacteria	0.982932
724b4328f41ecde8b75cf9219475b2b3	k__Bacteria	0.963164
1319541ecba2a3b21d83fa2fb424fe9d	k__Bacteria	0.978332
951d66aa9a01cf3e3e91375556e7c873	k__Bacteria	0.99957
a31229d7040b67377a9ad983b0e27929	k__Bacteria	0.978121
21066733069eb1334741c2e5fb9a03f6	k__Bacteria	0.996203
2402b3c8800dfa0c02cfccba7515d930	k__Bacteria	0.917474
d43ab56e0f15fbc72c6fc0d280fafc96	Unassigned	0.321065
0b9a4e2eddd5852651fb646acce3897b	k__Bacteria	0.999999
67fda3126d59a3fbfb0c7d42af65d517	k__Bacteria	0.999977
185d5ab43988d008b4746714f91bd6e9	k__Bacteria	0.904501
75966311c56ab22de4074b457283ce83	k__Bacteria;p__Acidobacteria;c__Acidobacteria-6;o__iii1-15;f__;g__;s__	0.977012
e80eb551863ed08a8c29225d6598f58f	k__Bacteria;p__Planctomycetes	0.717136
853ed9b9238fcbf84864f31d079e3b5f	k__Bacteria;p__Proteobacteria	0.704603
41628a315bb6b584e71c0491bd66657f	k__Bacteria;p__Planctomycetes;c__Planctomycetia;o__Gemmatales;f__Gemmataceae;g__;s__	0.793552
9e10ebef173749fc3dd8223576f72122	k__Bacteria;p__OD1	0.991329
7639d73c913912f95876d24557013968	k__Bacteria	0.999974
7e529c84d281b3b9539114b8e6f9a136	k__Bacteria;p__WPS-2;c__;o__;f__;g__;s__	0.926636
129b6626fe372056b90ceb0e4b3e47a7	k__Bacteria;p__Proteobacteria;c__Betaproteobacteria	0.996878
c2276771ecf027e2bd6ef3c943d85251	k__Bacteria	0.848156
371048ceebe7d86219351a36f3064f48	k__Bacteria	0.961009
36c841e57e650de6b7e86e9b46150d75	k__Bacteria;p__OD1	0.708943
2f8c7147ff1ad8dacadb68f574a01192	k__Bacteria	0.987795
47176f79b7dc3fb866ca5dadccb247ef	k__Bacteria	0.982961
6aeec611b0f8649ae8110b335e51c4ec	k__Bacteria	0.935048
9c153d7469b4f57a2cf49a4e29446cee	k__Bacteria	0.912258
fd6007cefaa2ff5047094a0af9235a20	k__Bacteria	0.951502
c97f799a8ab5ebe147b4135d12a0c480	k__Bacteria	0.961753
6520ca1e2a363efc7dc506ed7dd795ba	k__Bacteria	0.813559
a3b7d61cba5ee7280b4b257d92610506	k__Bacteria	0.993694
fd24a33f0c75296edf7110aa75f14f4f	k__Bacteria	0.9938
a58ec5302d87de37e6a31ee03d875dd4	k__Bacteria	0.980232
34bd13150c6648fbab814184337ebf33	k__Bacteria	0.965107
39142c9be6501ce285eb1fed6e54b7d5	k__Bacteria	0.916177
b681cdd3dd7cdec34c69ed5cd850b6d4	k__Bacteria	0.986642
b5a034cba9271cdb0f2c3b5d112f49a1	k__Bacteria	0.971427
d35d5685166a833d3baf3316fa3008d3	k__Bacteria	0.952945
56c60889f410d6e1ef77dce8a477b6d9	k__Bacteria	0.820223
f4039069ba69f3d8d5035b4881814bea	k__Bacteria	0.778428
f8ea4266007eb34bc00ac925df2789e2	k__Bacteria	0.974546
500a2e856a4bb165d5f1f021f3a4aeff	k__Bacteria	0.987213
57df814e3928d6e5cfc281dea11c0e83	k__Bacteria	0.985851
1188f8909f3f013a0f2ffb44375b5358	k__Bacteria;p__OD1;c__;o__;f__;g__;s__	0.77114
9e2d42f5d410dd09fd9efaf6359761f6	k__Bacteria	0.990746
d00736638e6a5b102f4defb208ceb7e6	k__Bacteria	0.722276
c6c27d56c4c7348977d3669102cdf4e0	k__Bacteria	0.821109
de82649ce6eabae07f3a079154f22fe6	k__Bacteria	0.837178
7cdef4ecc6477016e7f5edfb3bbadbc5	k__Bacteria	0.982039
20512cfc77235a07940a88e5a86bb37e	k__Bacteria	0.776591
f9cd1be7f7247e32c46173520f787dca	k__Bacteria	0.927395
1c0bd785c49a07aed88452bcc84306f9	k__Bacteria	0.789657
495a26776c5ebcaf63339a841015019b	k__Bacteria	0.920769
ceb88c5da7c3a5ee8670b9f64a46f599	k__Bacteria;p__OD1;c__;o__;f__;g__;s__	0.795013
8ce6061f3716e7ef34ca28c23ff0deb6	k__Bacteria	0.938283
8c200fa2a0692592af026f6f7e6a1763	k__Bacteria	0.961334
cb93f954b93446543da91ba22dd01a59	k__Bacteria	0.964261
c011cf0ce887da9683bcf66f3eced1ab	k__Bacteria	0.98034
c1bb7d8ea214c0a35e3b9d8552b4940b	k__Bacteria	0.986755
6e716f56ac4bf2ac916e13cf851c89e0	k__Bacteria	0.83603
2cdaca6c63448f539ed6df401a587da1	k__Bacteria	0.986469
b28c67d0080385c0b18674cf33c011d1	k__Bacteria	0.975943
ff2fb4f09b2d89cae8bcd030ad33e0e5	k__Bacteria	0.867356
4d625f0b1ff07af2a3ca5c3824fa7625	k__Bacteria;p__OD1;c__;o__;f__;g__;s__	0.796201
6617ef468983f0630caba91197ed2670	k__Bacteria	0.904193
85707ccd416cdf156795598635fcf537	k__Bacteria	0.982674
0656a014f3f01686c9a600c035f63b75	k__Bacteria	0.974603
2a7c62a4f99eff819ad5f4864c4be6e2	k__Bacteria	0.983063
1f70f1c3186ca7c0fe02a51164e8077d	k__Bacteria	0.992307
f36945f55e2f76b380ea7bb4432b331d	k__Bacteria	0.925493
25b7bc59d3342a07d28dabb773f6c035	k__Bacteria	0.95283
3db6c4440c98569570074f7b96fdacc8	k__Bacteria	0.912337
92c25a5b6c345cb8a0ddde4cfe090dd4	k__Bacteria	0.990737
47eb3ac38139f4b1bbe8e82ef69c016d	k__Bacteria;p__OD1;c__;o__;f__;g__;s__	0.710193
bfeb5348e673829838716f8f83e3a60f	k__Bacteria	0.976004
1384041859444ef107d002e8eebcb194	k__Bacteria	0.990072
c0c2d261e7e4a8fd0bc2c2b24dfcb9ae	k__Bacteria;p__TM7;c__TM7-3;o__;f__;g__;s__	0.930927
848a1ac6d969ae7ee727a3e44e06ea16	k__Bacteria;p__OD1;c__;o__;f__;g__;s__	0.727007
423799df2a0789e9ae92ce61ab514105	k__Bacteria;p__Acidobacteria;c__Acidobacteriia;o__Acidobacteriales	0.873678
74a2d395753adba86735083d7e59638c	k__Bacteria	0.918232
824ca4dd9581990f720ab7a303897bc0	k__Bacteria;p__Proteobacteria;c__Alphaproteobacteria;o__Rickettsiales	0.710241
bc67f03f4f0d727a228bf402bbab6e7b	k__Bacteria	0.968638
c3561916c8d016e9962a0ddf1020edbf	k__Bacteria	0.980879
7219f36e93e207a12b40de1387651deb	k__Bacteria;p__OD1;c__;o__;f__;g__;s__	0.832806
73bdbff3fb32d46ded99a0a152349a7b	k__Bacteria	0.992131
94998a6f33442c5a088b2a44adc6c7d3	k__Bacteria;p__OD1;c__;o__;f__;g__;s__	0.728973
62ad71312f3c9b29af4be48b98ba3a42	k__Bacteria	0.994167
511ec8ca47d35829bf3954e86f9221a5	k__Bacteria;p__Verrucomicrobia;c__Opitutae;o__Opitutales;f__Opitutaceae;g__Opitutus;s__	0.999946
2b4dcca820b63c84d58e803a885d6b67	k__Bacteria	0.949204
5b9f59372c470c9208f792e194b92426	k__Bacteria	0.988343
b291b0b6422cac61eed996e0b6faf8bd	k__Bacteria	0.981347
afb6d1535d2efb016e6c8513f2304a76	k__Bacteria	0.906375
ae349b0a3ef4c8bfe7de921f8e8b9509	k__Bacteria	0.725176
57963ed8d5aa2858afcf3650f663f455	k__Bacteria	0.875107
ae668f52075088219143c64b4777b486	k__Bacteria	0.993434
c08b94d31ebe920f0d65e8b218a1492f	k__Bacteria	0.894961
636c6eadc631e2981c8bea3f2e143c33	Unassigned	0.476589
b430f9cff755a253d690cd5b8abb8cf2	k__Bacteria	0.989755
13a1d465b8b2385edfea55e9f64d3b02	k__Bacteria	0.992642
c40a7a35e1691804c02742a97f37148b	k__Bacteria	0.927288
db59c68f9e9cfe86f6510d84142bd69e	k__Bacteria	0.766956
fec237a381734c7dcfcd282e7d688455	Unassigned	0.613012
d705c9c8aa461824addff0ce5ede2738	k__Bacteria	0.995278
b999b059841b02c3579fb6444d1372aa	k__Bacteria	0.932239
b1b2a73e667ba12ce06346027da81997	k__Bacteria	0.933426
f7a414a5f9aa7d3749de8cab27ccf570	k__Bacteria;p__OD1;c__;o__;f__;g__;s__	0.758184
430b6390abce879bb86b2f654ecf1aa5	k__Bacteria	0.823792
179723a3e60ef2ac861bd88fb91beeeb	k__Bacteria	0.997746
0d2f537d03ba5feb94b2c09ae94299b3	k__Bacteria	0.971277
8cef59f76f72b5704dec28b9bf030534	k__Bacteria	0.975148
f3270e50cc9198ce56508829d2a5ee56	k__Bacteria	0.840652
3b966f81ad0448b1f45feff6a7fc98f9	k__Bacteria	0.985488
df3ab3b46e46f0b5805ff9e78f590c78	k__Bacteria	0.924517
bc3fe665aaa5297167aa7245b4f0c3a9	k__Bacteria	0.948329
d170c2dbcbd86960101ebea68c8d61cf	k__Bacteria	0.992507
de21e3546565a9742c1f5edfd2b7f95d	k__Bacteria	0.845691
7fcf1940dc7bae463b8e69d5a9c7c689	k__Bacteria	0.973795
dfe39aae532f44a5b02c8efa07264a22	k__Bacteria	0.969558
a2208bcfe6faba9fb2e23f17235689b2	k__Bacteria	0.985064
3da88297ddef2d40aa93f80cabe63dcb	k__Bacteria	0.991205
782a95a574f3939cbd723eea8d5b30ca	k__Bacteria	0.993546
3b734e28053270d832496ec43ed4529e	k__Bacteria	0.926408
1af790f159184322876f9ab9f5f1eb29	k__Bacteria	0.93271
6b79de143f77dd9727c6ad3ddc948e55	k__Bacteria	0.991009
1d183b7548e21feb42925b1743de1612	k__Bacteria	0.972383
72d2c54e3adc7231f1074bc3ab67bd20	k__Bacteria	0.973674
af0b3cc6f8b1031913dcab6c761afbd4	k__Bacteria	0.97964
fc4a63661432c95f5c81be28d003afe3	k__Bacteria	0.966764
a919b4f7d33ba74fd0cec6b049b6ab97	k__Bacteria	0.918828
b60ef9773b4ee1460e42842880824af5	k__Bacteria;p__OD1	0.738021
c45b1a8f1039b286646078edafc6a22a	k__Bacteria	0.937318
b411f33ceabcd75375081b2481efe1c3	k__Bacteria	0.97635
2a6cbfa16345a406d673e1206ce54c83	k__Bacteria	0.992454
7746c45f88a3b278b356a8f6e12a9093	k__Bacteria	0.758231
e7fa328b882134a75e604483b4c2cd82	k__Bacteria	0.958743
6c40944576bdeb9a8421a25ca853f288	k__Bacteria	0.958593
5782a192112cf29a22acd4280f3bf5d7	k__Bacteria	0.791594
8c781488db0ee4b2281391f6b1989e61	k__Bacteria	0.986356
6e1df0d880c52d042529d271c48eebb2	k__Bacteria	0.970822
2a1cbd66c004f7dd1b7cc07b4a9909c7	k__Bacteria	0.966912
58d07c9e60b1bc3d8d0be15a4bebefe8	k__Bacteria;p__OD1	0.706834
87d9218188a9a7e40e9fe560bcc30fa0	k__Bacteria	0.79173
1a1bab6b028006021979f3883f9265a0	k__Bacteria	0.920001
09f2db0d71759894ee1e7dd3f57321fd	k__Bacteria	0.9843
4c3558355a6b240713fcec5eacf2afe5	k__Bacteria	0.992395
77585585a09d6c23552ebd24a4c6cf9c	k__Bacteria	0.977179
54708f1cf421323f7e9433c2afccec39	k__Bacteria	0.975406
a4040a791945a272ce75b85bc887f3b8	k__Bacteria	0.91515
5e0e8e724928e756752b2280b11026c1	k__Bacteria	0.961402
51f5bbfcd7315e4ffbaad9c731e91ec9	k__Bacteria	0.98623
3de425570b7e3b0e4bb0adbc61323808	k__Bacteria	0.886113
9bc724babba5e0ec1fc5753c34e9cdb5	k__Bacteria	0.97429
450f44cafb3be383ca27a2b1dd9c0360	k__Bacteria	0.997788
9b3193e4479681cc5ce3f0aaa5db8b61	k__Bacteria	0.994451
3f998fa098c2c556464f3be24069145a	k__Bacteria	0.860045
618c1b45d014eb8a25b6803be20e1908	k__Bacteria	0.987658
15489a90364d143cee03445934704c13	k__Archaea;p__[Parvarchaeota];c__[Parvarchaea];o__WCHD3-30;f__;g__;s__	0.91164
4be9ac0a6cbf5d5498dc4d6064221497	k__Bacteria	0.990608
ff4e50cb9354598aa249b84ec523fbb6	k__Bacteria	0.97266
1aeb0483115b4ed2f5c07dcf7b064814	k__Bacteria	0.996268
3c9f8167e507b697e2f035924e29fbac	k__Bacteria	0.987578
3f8d58eebad192b7274c506e18d9b4aa	k__Bacteria	0.994769
8e77fce74dd985de6b9d91963a3ff2b5	k__Bacteria	0.978956
2e73999a64c6a7f1ffc860a9d8d63aa4	k__Bacteria	0.977024
6bcaf96a5c4a2039c62415431e128347	k__Bacteria	0.994788
da7c05a6533edd12744b4ca230b19d62	k__Bacteria	0.935816
43c1bac86f502e24e65326fda6e7c5a5	k__Bacteria	0.981279
a2ae8971a456f7fadbac6674e72c6d31	k__Bacteria	0.918698
a0fa873f8fa0aed9174d542cb487a5ed	k__Bacteria;p__OD1	0.740518
bc82f394ff815d621e2e229381502f9e	k__Bacteria	0.910127
0127aed102c352eea77bd2ba01bb155e	k__Bacteria	0.98686
c987bd990b73ef549c32f049e9e699d3	k__Bacteria	0.993996
e410f06d5d1de8c958c2476e4c8c9778	k__Bacteria	0.983167
8a908a1e8be35050cf18021d6541d2fb	k__Bacteria	0.951156
5fc369e5de4f7b4366ead4a09c1edd0e	k__Bacteria;p__Proteobacteria;c__Alphaproteobacteria;o__Rhodospirillales;f__;g__;s__	0.997752
0fafbfe5c590a53f24571f5e234bdae6	k__Bacteria	0.989428
28e1917d3123522b8013a07602d824ee	k__Bacteria	0.923804
c90021949adbe9e650d2ba4729e60c40	k__Bacteria	0.975873
2996331e44effe07f9fd2b166263fb37	k__Bacteria	0.959873
f126346179e09f1a595735ced69972a8	k__Bacteria	0.968544
c57ce77dfc3f4d599f28cc9b235169ad	k__Bacteria	0.989243
d29988d18bee6459f284105fa4a6712e	k__Bacteria;p__OD1;c__;o__;f__;g__;s__	0.708405
ea288c35f708369e41968d4693d18691	Unassigned	0.728794
b0c524eb50db03a3e7e316f6fe48896b	k__Bacteria	0.985757
b0fc47bee867162b5ece074a798a899a	k__Bacteria;p__OD1;c__;o__;f__;g__;s__	0.712309
505c625f999ae62254598207822d9f7f	k__Bacteria	0.799454
562bfbc48f9ef39bd77894af355d624e	k__Bacteria	0.953418
f74a5c0650aa4cc680afc6f2e07f3f93	k__Bacteria	0.796015
712b7ebf33e139364ce09a7514ead6ff	k__Bacteria	0.989514
89d5667a13f58e9dad2564d43c17eee6	k__Bacteria	0.965535
17eb317ff9bdf8ef1e1fa06ec00014cb	k__Bacteria	0.97391
c760d2f3e100dddd37093fdd2a1e98f3	k__Bacteria	0.983499
16168ca861d1f7f7df8a908fd48a09ff	k__Bacteria	0.858752
5e6193d4350af751d19febef9abc663f	k__Bacteria	0.962267
f544ea22d08c003671a88029f1acf6f1	k__Bacteria;p__OD1;c__;o__;f__;g__;s__	0.711218
22b632c5e631cc91be0ffbcdaf542995	k__Bacteria;p__OD1	0.726036
53f2ab6603501e3c3ad75f4665e360d6	k__Bacteria	0.968311
31ff8812638879a663821dc349076274	k__Bacteria	0.971884
0fc38eb3ea7ee38de8fb1c5e2538d19f	k__Bacteria	0.994456
6fbe6eb8cbcec9f911132cc2ce921d5b	k__Bacteria;p__OD1;c__;o__;f__;g__;s__	0.801663
a9f7ac4697bb4569c059e054037c03fd	k__Bacteria;p__OD1	0.714016
45d2b2cbf4d42f0098f40931fd8928c6	k__Bacteria	0.877878
9cea8c685673f8602e36d4e3b6625a5c	k__Bacteria	0.860827
36805da622112bfb2da02b36b0e72952	k__Bacteria	0.99421
8534455f635fb08b7fba46e239393f39	k__Bacteria	0.991233
6febf5fc9f1af1ab0fa61234196da251	k__Bacteria	0.954212
17f62afee8341baf5699ad6038b5dd05	k__Bacteria	0.930069
89d394b9ecc8c068fb2b647dcb3ed56e	k__Bacteria	0.992071
d5658053399a83cf4fe229fda06ca6bb	k__Bacteria	0.992854
54bc49959744297132119dc19238727e	k__Bacteria	0.971309
31c46b67f85f78bffed2ca179d260fc9	Unassigned	0.685974
1cb6f0ef4d9218b8a3881936a156856e	k__Bacteria	0.789385
d4b5ee220a8a554e3a6a338dd6a3256f	k__Bacteria	0.887761
32120bda397270d78c2a5db4519a2e9f	k__Bacteria	0.992934
4bbad327b9ff6ac29fb641300a6ee3ab	k__Bacteria	0.990521
a1d0da70e864da501c2c3505c162d623	k__Bacteria	0.887486
b4038e9a8e129e035a9dc26ab59bf2b7	k__Bacteria	0.923396
5515553c6cf3c6e5ab12fe6c2f798a31	k__Bacteria	0.967644
1391a70704ac675296f9fe7ebbc6160e	k__Bacteria	0.947934
29b37fd1b5ef792ebde55cd9b037ba63	k__Bacteria	0.931651
35767372adb1a5f4ed3208f153035b31	k__Bacteria;p__OD1;c__;o__;f__;g__;s__	0.703272
200feaec0b977c848f4a75660dc0707b	k__Bacteria	0.995863
a6255ea4fa16c12a18893fc163d9f626	k__Bacteria	0.962638
266ab183efba98a49ea45e23ec2239f2	k__Bacteria	0.97926
8b69788ae64bdf2db0a89c3168bd4b64	k__Bacteria	0.878452
9214cba4690058bd6a202cfea3758623	k__Bacteria	0.973251
ad5412420944f11f74b63fe9a3e92ebb	k__Bacteria	0.880247
06e981b50bb4b9a11ec76fd446a18f70	k__Bacteria	0.943233
3677e6a00b29d147bfee6da1d73e726d	k__Bacteria	0.989128
b9841b6c966eb787c9903aa1d07c5ec5	k__Bacteria;p__OD1	0.729485
8311dbaf7550014b98c53fb34e3f4854	k__Bacteria	0.953241
02cd8d2fea7e98c00d8f6939632ef6c2	k__Bacteria	0.960988
ebc5538db2540dfcbfdc4c05dbc0f57f	k__Bacteria	0.97861
5824f3501cb1482de2259a728fc10eaa	k__Bacteria	0.882311
428e780b2e871b45bee8e4f256580f5a	k__Bacteria;p__GN02;c__GKS2-174;o__;f__;g__;s__	0.999525
e489a791331ef48824a46a1e8d7603c9	k__Bacteria	0.987003
4f1a1441aff337614b6bf2b85ae3151e	k__Bacteria	0.932155
bbe26fbe40d420288738dc1ea4e4e2f3	k__Bacteria	0.976207
0aa458439fe06c0e109c15fd27672ebe	k__Bacteria	0.931423
37ea4e59e73bfb3b4544837e141bf84d	k__Bacteria	0.972884
6d6ea5250b8e8d5470369028d3df754f	k__Bacteria	0.968243
e3fdc9c4288fb108ea87f53bc4367831	k__Bacteria	0.97729
e1aa74fb0857d7af3580a177dcaf4ca6	k__Bacteria	0.940943
3ff0bd845dcd82cce7f88d29175e7602	k__Bacteria	0.982365
610283108dd183ae47393ea4b761a47b	k__Bacteria	0.986563
eb7711831c7dbc2f6bb7bb4329c57a21	k__Bacteria	0.902375
6b7eaf1ed2c60234d52ba0aa8d4ca35a	k__Bacteria	0.824775
9edd886f3f65e54b1ce0121280936a56	k__Bacteria;p__Proteobacteria;c__Alphaproteobacteria;o__Rickettsiales;f__mitochondria;g__;s__	0.717351
976093bed14c57621a4f6e7fa8268aaf	k__Bacteria	0.986376
46807b6ef44ea4030b0ce92de151eaeb	k__Bacteria	0.951204
bc47ea7984bdd2d391e796686917a015	k__Bacteria	0.978728
a2ba5f6683d4d4dde174db3a8483ee47	k__Bacteria	0.986192
5a6efe663a80306b9ef4ed29d272a408	k__Bacteria	0.996057
c67f3ae7440e32d3c686b405eced0cd3	k__Bacteria	0.94469
1099350a3114648620313e5564e81af0	k__Bacteria	0.991177
22df61f9c2b24a2401951d5e8315d761	k__Bacteria;p__OD1;c__;o__;f__;g__;s__	0.713855
75b99a7f57a390be65e5927583c56ddd	k__Bacteria	0.997613
34e63219e63606f562d7dca545ccab30	k__Bacteria	0.988023
d6b802b0b3016d4aab53b869aac0e170	k__Bacteria	0.929127
f96a82851fab8ea910c039140c5df891	k__Bacteria	0.986781
f241aaa454a0fa1a88b97040dbd35b73	k__Bacteria	0.98759
7c3564f249dae24f711bef92ccd8a2ce	k__Bacteria;p__OD1;c__;o__;f__;g__;s__	0.730119
8e7e0dee850e398258ae76f357c5cca5	k__Bacteria	0.997854
59c01f53686c1e833ac08d5888ee0175	k__Bacteria;p__OD1;c__;o__;f__;g__;s__	0.710382
ff846638f27de3ddcf4bb411144a07df	k__Bacteria	0.997715
5029f166c3d18ea69da6a441caa6ee65	k__Bacteria	0.988735
76345cd1293ffe45fac4100ab8050b4c	k__Bacteria	0.979352
333f1b329f071a2b5e37cec2d5fdc398	k__Bacteria;p__OD1	0.720507
3e5bcb974eab0f15193e77c14d1c7c1c	k__Bacteria	0.883753
87b99df0e51bc1a4c62a41f58297a18f	k__Bacteria	0.98871
c2ab5a95581b47664ec3f083ecdd9384	k__Bacteria;p__BHI80-139;c__;o__;f__;g__;s__	0.761405
99efd3b3ae6fb61612890571aa8a8c9b	k__Bacteria;p__OD1	0.975964
4a3127ceabb79542be91e1a0db8cb183	k__Bacteria	0.829305
1bf546596b19f5a5c0472546690a1c96	k__Bacteria	0.979291
d3ec1a3978229c19f1537b32a1de084f	k__Bacteria	0.985867
354a3ed5311d56d4c14a64cadc6d45ba	k__Bacteria	0.983496
206097a6088b8e14992b436ddedd57fa	k__Bacteria;p__OD1;c__;o__;f__;g__;s__	0.730753
acb5af87bfb9fb129c9e8f37be6b53ff	k__Bacteria	0.945837
2f2c883d9cfba81a33af13cf00c9110f	k__Bacteria	0.960836
5da04ea86aa5ffc94f1cf65c89ed8fc9	k__Bacteria	0.952438
5515bd937af1108559d144f7e2dbef2d	k__Bacteria	0.97347
a0a630b783f1c5977ad2766e6209eb71	k__Bacteria	0.859378
2869305e93928824348a27cbcb8107d0	k__Bacteria;p__Proteobacteria;c__Alphaproteobacteria;o__Rhodospirillales;f__Rhodospirillaceae;g__Skermanella;s__	0.964159
49949369a5b99cf6ac40d1e39d0dfd0a	k__Bacteria;p__OD1;c__;o__;f__;g__;s__	0.768013
af1197b12e0cb623e49ab5381956297b	k__Bacteria	0.989295
c54d06e7b367508e050218c7ea35ef6e	k__Bacteria	0.93435
d90e0484341fd8055c916e70ca2a90a1	k__Bacteria	0.985287
ed79ea48d40521c2d4d280275ae1b209	k__Bacteria	0.860052
e79d9c68365208a987ea2f0de3e5a183	k__Bacteria	0.902535
651e9e8bf96b1fd0ec7fffff4f7ccd13	k__Bacteria	0.994647
503e8ce83242f5eb4ac7d6ccdba40227	k__Bacteria	0.98362
b6bff1078e98a46f6b8daeb47c23be18	k__Bacteria	0.976191
c86279371c08ea9b99bc1c53de1738aa	k__Bacteria	0.997751
7c0ab0f7f88e1087f6409423208dccff	k__Bacteria	0.992175
969537eecd581059e3a76a9c77ebf2ed	k__Bacteria;p__Actinobacteria;c__Thermoleophilia;o__Gaiellales;f__Gaiellaceae;g__;s__	0.93519
60bb833bef7dee25a76ffc5d967d5d19	k__Bacteria;p__Proteobacteria;c__Alphaproteobacteria;o__Rickettsiales;f__mitochondria;g__;s__	0.897475
f03e064bec7a28633d4bb7bcd9ac0f25	k__Bacteria;p__Bacteroidetes	0.892013
573d7f362562c9441c87c2f0925c0e19	k__Bacteria;p__Actinobacteria;c__Actinobacteria;o__Actinomycetales;f__Nocardioidaceae	0.709225
788c6258cf21a766c803355dbc440f21	k__Bacteria;p__Planctomycetes;c__Phycisphaerae;o__CPla-3;f__;g__;s__	0.873147
4932a5c510178858508f513ec482bcd3	k__Bacteria;p__Proteobacteria;c__Deltaproteobacteria	0.741099
5ee01649df7e8f0ab26603bbc35f71c5	k__Bacteria	0.999995
bb01fa213ba0405a14215f4b8de988a5	k__Bacteria;p__Actinobacteria;c__Thermoleophilia;o__Solirubrobacterales;f__;g__;s__	0.847016
07d9775719cd107aae24ef89811f3eeb	k__Bacteria;p__Chlamydiae;c__Chlamydiia;o__Chlamydiales;f__;g__;s__	0.893014
fa349b8e9526c566979a24f80d7b6c9a	k__Bacteria;p__OD1	0.989726
77830a8b61609b81b8b9d5efca1a23be	k__Bacteria	0.963232
8d1af1bdb0d2fb765e41c938cb90c418	k__Bacteria	0.878616
dd014126aaf421019f66800cd56a45c9	k__Bacteria	0.946572
2fbf858d434705cb69ad8c5b48f7ee81	k__Bacteria	0.752741
0be254de83d2d0adee6a343e7d3665aa	k__Bacteria;p__OD1	0.783706
f57deff016e3c39c9d6a9c3308f75e3c	k__Bacteria	0.952158
c311ad28b46812a1294b78a8fa21b34c	k__Bacteria	0.994387
c7dcfbe5e3f283e066204e9f4e0107d1	k__Bacteria	0.899707
b8afc5b7fbc1a1874e9e11cf9a79b75a	k__Bacteria	0.99428
2eb394cf22f34478d91d6d9d60494b4b	k__Bacteria	0.972657
3b823b78fed077a419aed8404577b0d1	k__Bacteria	0.974479
04360e2032155cb42ece233e0684bcd2	k__Bacteria;p__OD1;c__;o__;f__;g__;s__	0.744273
87a48ea8eefec376a431cf3a58215549	k__Bacteria	0.710338
d5b0847dddd566273469f27d6596b390	k__Bacteria	0.97204
6a83b063791f881e8ef59aa965866484	k__Bacteria	0.968573
b7f53db3b3161fa0a2cc62f30a786f68	k__Bacteria	0.983894
5853219ecd82490e501ce6be2d0cc593	k__Bacteria	0.965093
86d64a30e50a7d5a1cc99962b963e014	k__Bacteria	0.975335
a2d92492b9058247210ffc7850372fc8	k__Bacteria	0.920583
aa3f6e2368c528e6d31632c423d8da5c	k__Bacteria	0.786773
d4acb9c4b4166e83485820b59091a5a4	k__Bacteria	0.989715
b909c88bc908256f4dd3b99ca46fffa7	k__Bacteria	0.989576
89df9d4f6a374025de35c7cd0d19d428	k__Bacteria	0.953238
8eac7260e84535c68c618e645373abbd	k__Bacteria	0.952782
b7239587ea9a1013699fc56377e44093	k__Bacteria;p__OD1	0.713243
c4256413d58d7cca369154c4f8d44a10	k__Bacteria	0.972806
c182a054a07fdcce307321bdc938f2c6	k__Bacteria;p__Proteobacteria;c__Alphaproteobacteria;o__Rickettsiales;f__mitochondria;g__;s__	0.957232
6a7adbe3166a91ba17294d58d3b92e0b	k__Bacteria	0.88778
405809b785752ae9147888c354e95d8b	k__Bacteria;p__OD1;c__;o__;f__;g__;s__	0.778896
900dc935ef4d0b0553a82e7b152a7aed	k__Bacteria;p__OD1;c__;o__;f__;g__;s__	0.718484
9a7728b737e7ca6c095d2cf6254ea737	k__Bacteria;p__OD1;c__SM2F11;o__;f__;g__;s__	0.96292
42308c57197e3612c7b816b662650eff	k__Bacteria	0.993198
a24ee30a34ba47810122d285ffbad49b	k__Bacteria	0.974739
56e2f08b325354dbececf00fb36234f2	k__Bacteria	0.983293
55935cbd0525befe68b8da5209a31f99	k__Bacteria	0.924541
ab424027fef4ac072e7af010882733e8	k__Bacteria	0.980689
2fb818bb453ffa52790f3e427b77f9f5	k__Bacteria	0.993235
66004cfda5672f732dafb08efb79b56d	k__Bacteria	0.997929
c7587bdf1bbace3ac79ae1c5ab6ca531	k__Bacteria	0.930382
0c402a8c671a71bb7b748e1d87c95702	k__Bacteria;p__Proteobacteria;c__Deltaproteobacteria;o__[Entotheonellales];f__[Entotheonellaceae];g__;s__	0.994553
e9c2f71c7711e08fbc45e17988f8cfdf	k__Bacteria	0.94103
21286cbe83c9b23ea3c1122149064542	k__Bacteria	0.966032
7703f47a1e0627a809d2c36128b0fae6	k__Bacteria	0.945082
c3a55c096f1b6c46ec1edf0063a3f8fe	k__Bacteria	0.978479
9de361b728104387e62cb7cc9b1bc920	k__Bacteria	0.966939
c432329d5baffa5e83d453f56ad2b9ca	k__Bacteria	0.980895
6b52948acaf188e3da24eef98d5d924d	k__Bacteria	0.990517
cd9892746d6ff7830bd5d6199252aa40	k__Bacteria	0.963813
ccb749048227a2f0078b4251b103805f	k__Bacteria	0.896719
59ca963abd8ac13fff3c0f27fe5325ec	k__Bacteria;p__OD1;c__;o__;f__;g__;s__	0.833164
f135a7e51af94efea80236c758e2dce8	k__Bacteria;p__;c__;o__;f__;g__;s__	0.746675
ee870a8875bb97e476d641175d4bfea8	k__Bacteria	0.975635
f50ad446f36e616d03aef34d7277ef63	k__Bacteria	0.85112
46a5a531cb9f4e8787668bd2ca5c4688	k__Bacteria	0.952141
69d94ab2043a1e310325c0d78b725862	k__Bacteria	0.980218
8e45b961f3bd2e7b43c4a12e0e4638e6	k__Bacteria	0.980397
68212223a10706f93089f8734e465d7b	k__Bacteria	0.973218
aabdd24c72ac7faa00781c272d9a58ef	k__Bacteria;p__OD1;c__;o__;f__;g__;s__	0.742818
a5d8b5f88aad909ec1a3e80c48e0ba90	k__Bacteria;p__OD1;c__;o__;f__;g__;s__	0.723297
ba20e759c98b6672824d8c443a396a42	k__Bacteria	0.994967
c78b6172d89401315cfadee14e8d080c	k__Bacteria	0.947713
c08a936a5a8083c822709565dae4a8d9	k__Bacteria	0.930398
ad114eef4a7643f1bd6fbf671078c8bc	k__Bacteria	0.842321
ce5da08ea96562e9e8959aa0d0d132a5	k__Bacteria	0.988591
b750169c62e8658b7932e5cfc31c13d6	k__Bacteria	0.978838
34d3e547ea182caaf7dfcae83ef63ce8	k__Bacteria;p__OD1;c__;o__;f__;g__;s__	0.735311
473ad61edf954e1d939bd0aa4d5286d2	k__Bacteria	0.985755
8734b112575c951a5d9fa9a7b5e069a3	k__Bacteria	0.995516
653e0fb9a3b774baa331cb7176d3ddf1	k__Bacteria	0.946524
8071cb05d6ae55f205a4d6bccd4a1ae7	k__Bacteria	0.947318
479371288b05a91526dc0a7e8f944247	k__Bacteria	0.9753
301c921b9185cd76ac6d5c6dbd0b5da1	k__Bacteria	0.884722
8711c719bcc3e5cb23ca961724eec815	k__Bacteria	0.798566
2c1b9d8cd3f50cdb5e67a73d90022508	k__Bacteria	0.918274
6b9b82f9e57d4b71c0ba6907062a77c5	k__Bacteria	0.974427
227eae90f9479846afe5376436206db8	k__Bacteria	0.979912
876f963f11f395ec99b5305fd6d06183	k__Bacteria	0.992063
ce9e14a09e8bae9aa20bb5e9e8cd7fef	k__Bacteria	0.91415
16840256aa3c73f41215813dc2e07138	k__Bacteria	0.897406
3995dd1dcd3ab38bb233ff694e9be9ae	k__Bacteria	0.906292
60dc869f2d998bbf1d5fa3682948b8ff	k__Bacteria	0.990027
14bbdd9b7623062a347ecc4a082190a3	k__Bacteria	0.968636
f6b728bb585209ba279113187ee68696	k__Bacteria	0.966697
3d0a1505203f6434bb037b091af7816a	k__Bacteria	0.980726
d1b5ebd33231a651d79c9f6ace9afe73	k__Bacteria	0.95944
ebbd988fb4e2170374c5081183945b35	k__Bacteria	0.990417
1f7ee44d8dd38a2bfab7bdd802880d65	k__Bacteria;p__OD1	0.759732
4e94e0941661ecd77c01e5709432a83c	k__Bacteria	0.935438
106057a305ebe4a9a797e001730a200e	k__Bacteria	0.957993
fdcb4c7c8aa31d5f4fa7482dbbef8972	k__Bacteria;p__OD1;c__;o__;f__;g__;s__	0.733523
0e713074abd5027e93240de311637376	k__Bacteria	0.960269
1ad6fcffb9978db23dcf48ccaf8c7c1d	k__Bacteria	0.973903
92558cce6b33f995dd8076f63df0127e	k__Bacteria	0.979042
f7876769ae1b40bd504a6e66cf16ec5a	k__Bacteria	0.989422
b1a57cb5dbbda9691cc7ddd0b75b0f8c	k__Bacteria	0.99461
8880e31fad536d17382f1630dc0391d2	k__Bacteria;p__OD1;c__;o__;f__;g__;s__	0.712867
e8a9b4cf78f88396f61cb32390a91ffe	k__Bacteria	0.988645
e5da80f60c8e4dee11c94b611464f272	k__Bacteria	0.726517
bb48abf614982983157b7be97a13716f	k__Bacteria	0.920992
277221851c675474c88a310586ed6381	k__Bacteria	0.987121
b7c2d638bc5c37c33416b06dc9cd2330	Unassigned	0.370683
7c7590d7f9bbc7a4f3fde1cf7262afc7	k__Bacteria	0.990701
edee2a06e8ab98d751c35283a4b049ef	k__Bacteria	0.940916
aaeaf23861345ab061793e5c8d152f36	k__Bacteria	0.934812
e50d30ae411354b44abb07bf837c3169	k__Bacteria	0.896513
83ed3a5d0412f28935ef16a1fb4b60e4	k__Bacteria	0.993892
19c617d1e37c5f24786e1f54da45b834	k__Bacteria	0.972703
f054497ec072ef36fee33f14179a2a53	k__Bacteria	0.971461
30dbccc1f2f50c193b399522f42d6754	k__Bacteria	0.955412
85875865ca4610ddfc07c4bf7d416ece	k__Bacteria;p__OD1	0.743159
8c4db65867232c2194a3fe300253238a	k__Bacteria	0.895316
4b5e2d6ab23876e1d556f6c769c62a57	k__Bacteria	0.979277
c54dfafd2bd9ff5f88f7d6d1a3bc8dcd	k__Bacteria	0.984097
1adf864073a3546ffe300363681b5f2d	k__Bacteria	0.854062
0c662fd16e2467d3a734d35a82513613	Unassigned	0.304558
a5336b5c6717fa90ce210a79c2fd30d9	k__Bacteria	0.929189
375b1a2c78810ae36388bf81fc6d22bc	k__Bacteria	0.967183
799c25b335e918d61ab0d9a054a7a6ad	k__Bacteria	0.923884
5afab357cc11e2c82438e8a500859ab1	k__Bacteria	0.963393
11845733e9fc346f2edc8a63a424f62f	k__Bacteria	0.984803
47e95786de0b31974e181cec391cfdba	k__Bacteria	0.892403
15f754265e719d705b6c484be65f990c	k__Bacteria	0.931597
cdafb0fa40659a6008891ca0e971f9b7	k__Bacteria	0.985658
f1909408c0e284adfa4006280319488e	k__Bacteria	0.908198
059b415960ad672a84a3fc69f289d5f3	k__Bacteria	0.996534
281c42b4022b4529a3fe68435692c81e	k__Bacteria	0.974899
2b3791064ff9e390e717d2d79a4772a8	k__Bacteria	0.961992
d8a7ed7aa23186b5e3b39b4b6367b9ec	k__Bacteria;p__OD1	0.746318
2975117422320c4ef3ca0821774b1a92	k__Bacteria	0.832483
cff6df6df724e863955b83fa71394ed5	k__Bacteria	0.985933
a6c98efc0858354cb2502ee36328182b	k__Bacteria	0.987201
778c7f382b5ac5c6032be731dc92e877	k__Bacteria	0.918233
f3619d6c01799d5a9e29a8798126a073	k__Bacteria	0.942214
be1e50e4556111f5765b6eedeab1c9d0	k__Bacteria	0.926355
43ae87c36f10193ca39843470ae8310e	k__Bacteria	0.993431
101f05bafb078f219787807227da1358	k__Bacteria	0.946176
930d93f65a7e2131f60e1a546ce23c6f	k__Bacteria;p__Proteobacteria;c__Alphaproteobacteria	0.967454
844b1b58fa20a84c93047930f83f1886	k__Bacteria	0.947868
2ecdddfb1f8c88350e4d64e3ecf166e8	k__Bacteria	0.96094
a39f8f4335e28070db509d844bd987db	k__Bacteria	0.997054
211516cc4802e91eb6b69beaab567934	k__Bacteria	0.955555
ea1418c343bf67141ca46fb274c71f3a	k__Bacteria	0.973986
5c68b37647a4c6856d7e2254fb9ef607	k__Bacteria	0.966341
145b2328ec81878bea626530ba79039c	k__Bacteria	0.915373
2a50c77fb73a2bcec08667d2571d0037	k__Bacteria;p__OD1;c__;o__;f__;g__;s__	0.71001
a92ccced0ee36b303b6a4c2ee5401e90	k__Bacteria	0.977524
602bfd684d0073b845c6bba2bd40b2f6	k__Bacteria	0.996197
a025a0bf1445fda4ba59fc42fd97aa79	k__Bacteria	0.98313
b1ccd25c377ed33b08e4f0d64081ef52	k__Bacteria	0.991456
48f282a73d2de2eb4f6e5a86c3d89618	k__Bacteria	0.825248
681cfb7f75482957149861d7c8d07626	k__Bacteria	0.946324
ae8bdd1d3565479477b6eada6190e4a9	k__Bacteria	0.955986
a27e1f608d6b855e8e66937c08c573a7	k__Bacteria	0.992919
62b802eb530c6df5258ed47cd700476c	k__Bacteria	0.987439
3e747be3b9600d2274844e052c75aa20	k__Bacteria	0.992001
2faa6c1d8fe3678dc2ca2efba11566b0	k__Bacteria	0.972362
4faa4f4c81e09bf1cf3b3e219afdbfb0	k__Bacteria	0.997955
c6fba67240737e09a20314a0ca450713	Unassigned	0.404713
ee7b0f5eda91bb90aab18518ef92936a	k__Bacteria	0.984139
f1bfcc3c3122729ae2246f1934b8d7ab	k__Bacteria	0.887268
12d631089637efb110a141c3fdc04474	k__Bacteria	0.985417
fa7b8169b7c5754a97bc6db48d019ae4	k__Bacteria;p__OD1	0.721003
0f5a979619476032378e7ee828633269	k__Bacteria	0.930098
af02d6c6c95c8633195121bc6adf81ce	k__Bacteria	0.989248
58ba0ffff715a49f04b75038b3bfe63b	k__Bacteria	0.995534
4c5fe42b0b166d4a6bd429f980a0067d	k__Bacteria	0.957894
dbeed4a02284d4ace58e61a1fad1222e	k__Bacteria	0.993319
4b63f52aa2d97bd3f20f0407eedfc502	k__Bacteria	0.988034
9b96cee4bbd7be9fff86a7905f5a31c0	k__Bacteria	0.998529
5ffa1f5ee0b500aaa7b70a7fb9a3ac6f	k__Archaea;p__[Parvarchaeota];c__[Parvarchaea];o__WCHD3-30;f__;g__;s__	0.99053
17755b6be4b94b2ab81926c5640b51f5	k__Bacteria	0.9706
c3e48f2905cf9055569a728aca5cbebf	k__Bacteria;p__OD1	0.736818
c3a0772786988f9d54aff787bbf04827	k__Bacteria	0.899572
057d8fdf997364199ed11885ad00d2c0	k__Bacteria	0.926879
a70f9596926ea210ccc745aaa4834488	k__Bacteria	0.96164
a4dc2795703ea8b449799fe1afab08dc	k__Bacteria;p__Proteobacteria;c__Alphaproteobacteria;o__Rhodospirillales;f__Acetobacteraceae;g__;s__	0.936028
97ea1f5a9e53c7aa336d45570faed25f	k__Bacteria	0.929252
4f7ecf83bb3f500dce8168e4f4aa637a	k__Bacteria;p__Proteobacteria;c__Deltaproteobacteria;o__Bdellovibrionales;f__Bacteriovoracaceae;g__Peredibacter;s__starrii	0.886929
3cb6a589ac7611c9e1427bcd6e0eceaa	k__Bacteria;p__Proteobacteria;c__Alphaproteobacteria	0.865351
227a81e38c1a67f74597ac47e28639dc	k__Bacteria	0.999862
1fc69ce9fda7c2f3ca2e46e61f7b508a	k__Bacteria;p__Proteobacteria;c__Alphaproteobacteria	0.804444
e4313a5aafd41578dccb89c4e4452ff9	k__Bacteria;p__OD1;c__ABY1;o__;f__;g__;s__	0.797897
38808d80d9103f0c756d1ae09612f6cc	k__Bacteria	0.999995
8c1781c49f635110d04dbfc0c46074c1	k__Bacteria;p__Proteobacteria;c__Deltaproteobacteria	0.82764
fb001ed2f6d7e13877fd7755f59e644a	k__Bacteria	0.999985
3a106af2ceb1e658fde429aeda87952b	k__Bacteria;p__Actinobacteria;c__Actinobacteria;o__Actinomycetales;f__Streptomycetaceae	0.765641
d8af5d5a3507a3d9a159bc4d680337d4	k__Bacteria	0.999972
307a1b5ef0685f7be833aa7fc648052d	k__Bacteria	0.999969
65a928528b44b1bff0cc0a7399b6d46d	k__Bacteria	0.999978
c2206271c0d928585b293b7e8b185ffb	k__Bacteria	0.994015
65ab0d30a739a7552403e2b2df8a8be4	k__Bacteria	0.95897
689ce04f79eecf115a95ac22f553ed49	k__Bacteria	0.984566
99515421822fad25108e95f647c328b4	k__Bacteria	0.970999
6a990995d975c713a7b16be9eadb75fe	k__Bacteria	0.996563
d989c1973ec197ac14dfb253df41de85	k__Bacteria;p__Proteobacteria;c__Betaproteobacteria;o__Burkholderiales;f__Comamonadaceae;g__Ramlibacter;s__	0.715532
34189302a7900eb93d7c2ad869a5b291	k__Bacteria	0.960795
9a4b1291ec130e27b909a8fbf141a3e1	k__Bacteria	0.97471
386742f77a376aca0795d3da70a58b30	k__Bacteria	0.987081
3827d1f0bb22fc5a4b53ccc3bc2916d6	k__Bacteria	0.988965
c149c7c7e659cf566d9ee963c9bd9203	k__Bacteria	0.900418
2acdf7a91af93b3e68c4e84e85eaf42c	k__Bacteria	0.970934
cc029e95d331e7110a3fe58fc1e329e6	Unassigned	0.441212
88c3a3c4456382e785dc289b46c1ddbd	k__Bacteria	0.983763
2d3d966c4a510299240f04d5ab5ce355	k__Bacteria	0.854424
a0bb939ba68165ea460f9fefe3fbc3ab	k__Bacteria;p__OD1;c__;o__;f__;g__;s__	0.907155
4f93aa1ace3e7c5173ed892a67c29c8b	k__Bacteria;p__;c__;o__;f__;g__;s__	0.719175
9cf86dca61028baed8828b1c2097ca86	k__Bacteria	0.920647
1c9c61a36031c77f375935a415ad690a	k__Bacteria	0.973319
4d988268d7b8f101698ed7038b0f6e96	k__Bacteria	0.886546
d2dd66771e88958a5cbc4a7a4a4e8a9d	Unassigned	0.336112
66e3168dcdad8d3af321d59d56d01dc9	k__Bacteria	0.98191
ed6ddd5208483cc457129f72f94d9e5c	k__Bacteria	0.964123
badf45e4390f6b5065a0c7c3257861a0	k__Bacteria	0.960948
457f345ba747db3622ade6c26a9668b3	k__Bacteria	0.962653
b36d1b765681fee97e3f43822ef2444d	k__Bacteria	0.923162
04e5e21a14df865c74105bd507660b01	k__Bacteria	0.979773
eb34d7c31e90daaa8ccd38333df472cf	k__Bacteria	0.944882
bfbe7987c9d5a986961107f4f36610d1	k__Bacteria;p__Proteobacteria;c__Alphaproteobacteria;o__Rickettsiales;f__mitochondria;g__;s__	0.738834
38b054d721c9ecd1b35ef41ad7245421	k__Bacteria	0.987685
43d716e5fb4c8cd0aa8d6eeb44684f2c	k__Bacteria	0.897463
dddb485dc5469fbfa4d5faf987f3ccd7	k__Bacteria;p__OD1	0.763051
48434c26eb82670108ed164610dd4f69	k__Bacteria	0.992591
35d074e3dfe72b132683cccd7aec4b5f	k__Bacteria;p__OD1;c__;o__;f__;g__;s__	0.732381
31eefbfb9f0d598d8ca1d8d6450df12d	k__Bacteria;p__OD1;c__;o__;f__;g__;s__	0.81023
2e9c6252b03543f20b2bc779e0af48ab	k__Bacteria	0.876332
382b6492e7e03d834862680bc555c06e	k__Bacteria	0.834751
b99041a674b01f61b2ef71d3ee17d1bb	k__Bacteria;p__OD1	0.718693
c6b2c9c71e360341d9d481f506b8a76f	k__Bacteria	0.998614
4f9488afe9ff30a5e6cbac5061af19f9	k__Bacteria	0.966549
fd99971bd02bf1650f7a223155f4d178	k__Bacteria;p__OD1	0.742454
535e126eaf47261e74dbae6685b9db52	k__Bacteria;p__OD1	0.870171
593101ccc3aed98f868ca795591727ca	k__Bacteria	0.980794
1dc0f9caff5a4d4673ae660ce2f7ffe0	k__Bacteria	0.983303
f05ee5466d1d8c848722da1cd86d70e9	k__Bacteria	0.975272
9370bf3f627c6512a9fabf99e078ca6c	k__Bacteria	0.997163
5d35b79afae39bcf667130bf1d29b880	k__Bacteria;p__Actinobacteria;c__MB-A2-108;o__;f__;g__;s__	0.92585
c14c2b8b2ab134d4eb916a494045e472	k__Bacteria	0.981732
326b5914674d702259e95bc052e8cb9d	k__Bacteria	0.956541
72c033142109c2e6ca585135c7e4e133	k__Bacteria	0.954765
0ba2775be4436bc32afacfe6cb1af1d1	k__Bacteria	0.983393
e8ce6b764aae18cb783b4d9c10d66ce2	k__Bacteria	0.984534
0e7ac6bd8994c7e0e332f23ecf776677	k__Bacteria;p__OD1	0.718465
19782b20b9fee5521cd7a4ae531f85e9	k__Bacteria	0.995469
38ffa4acf3cfbce5b4949ea6042981c9	k__Bacteria	0.867147
607206f9081ec89ed80b5d0134a1bfef	k__Bacteria	0.949423
f964e64af7c26f1e5758292ec342496e	k__Bacteria	0.966101
a4d375c6f2563cbd444f35a820966025	Unassigned	0.652092
f37ef246531a9059c8362c3729f6cf7d	k__Bacteria	0.990086
649b389efd600db84ff889aeb117ecf3	k__Bacteria	0.987747
63e1d95c78d809c59d72c81414ad21af	k__Bacteria	0.987411
6f6ce7be7470b78bc2cb9068c071d868	k__Bacteria;p__;c__;o__;f__;g__;s__	0.709808
6854ca47608a2af94793e11fde05cb83	k__Bacteria	0.960992
10b553ce6eb3c9732d86d98a7a293b4e	k__Bacteria	0.975811
984e6d315aac5511e18ca9d8b5299300	k__Bacteria	0.94427
54dbd778806332ced05e4b502ab12682	k__Bacteria	0.986872
fa1903ae5538d1ff71141b50df0d06fe	k__Bacteria	0.969413
cfdc15d7e0c62cbc903a9ceffbf28e9b	k__Bacteria	0.953718
47388915032a2f5393f667d05ccd0cf5	k__Bacteria	0.977746
835d288d080bf3a47607b84d0fb5a6ed	k__Bacteria;p__OD1;c__;o__;f__;g__;s__	0.778268
a8709fee0d1b14cead242896a2f0a51a	k__Bacteria;p__OD1;c__;o__;f__;g__;s__	0.790618
01e64165cd43436b0db9de7dc9315a8a	k__Bacteria	0.999984
e8420b2145141362124b1d1983b2afd1	k__Bacteria;p__Planctomycetes;c__Planctomycetia;o__Pirellulales;f__Pirellulaceae;g__A17;s__	0.951288
1073902796295763c612b797d733f5ab	k__Bacteria	0.960948
89bcf7c8eeafb20dce97a894c12c243a	k__Bacteria	0.925102
13ffe24711e16548cf49be10e72045c3	Unassigned	0.439569
bca950b428fe4d46101eedc6a0a9ff51	k__Bacteria	0.933927
a6d36b51a97f56523fa72f6c321baf6f	k__Bacteria	0.950183
b356f23e5906fab5ea347fc0a26b5bd0	k__Bacteria	0.992836
261010299de129cc2bb23407149beb98	k__Bacteria	0.938398
a13c5db167160a3eef9c12f72a10a711	k__Bacteria	0.916171
d176760dda28aa46b8acc05052c44fe1	k__Bacteria;p__Verrucomicrobia;c__[Spartobacteria];o__[Chthoniobacterales];f__[Chthoniobacteraceae]	0.769571
a61452608f10c495a6bd9e68a601391f	k__Bacteria	0.856308
dfd68a06513ac7441ae3394e24d451cf	k__Bacteria	0.985553
ac1c024e8707218bcaf614e4bc82a67b	k__Bacteria	0.763566
7e2390d48a4358b8c6198dedea39d66e	k__Bacteria	0.965782
df01b458b619cf3e8a612b2ab68632aa	k__Bacteria	0.954393
d5d44f481713884eee2d5192c97490ab	k__Bacteria	0.985455
593313477c28898ea7e95af98c36afd2	k__Bacteria;p__OD1;c__;o__;f__;g__;s__	0.827651
fa3613c904a2b248c42fb3be0ca5abcb	k__Bacteria;p__OD1	0.731553
aeea9b98e409b2f4a46a9cc73cda4f87	k__Bacteria	0.991428
8f1cd14aaf44cae669e179cbe46e9e37	k__Bacteria	0.982612
523ec2da0b1d8a46cda6d4a4915f1dae	k__Bacteria	0.93278
bd5cb59b2dae2e887168d827a5169d37	k__Bacteria	0.977399
fa1c19f7b03a79604627edfba3a5bac7	k__Bacteria	0.962606
41d95bff59093c44cc1e918fa793dc9c	k__Bacteria	0.943111
fb4e8a1403961b37308686a33423c400	k__Bacteria	0.96934
442f2c4ad9326ef740c98a6f620282a6	k__Bacteria	0.991778
83474aec47970607dd9a3ccf1ee2ca05	k__Bacteria	0.99445
f4f9b3a519fb4123b63d9a6134ac3046	k__Bacteria;p__OD1;c__;o__;f__;g__;s__	0.770506
f3f3c98d955e4c2203b4ea77a8b1a71c	k__Bacteria	0.934815
e63f1b5204466452dec495726c0e023b	k__Bacteria	0.931082
db7d450cbd462dde390f9d34ef57e2b0	k__Bacteria	0.980266
94974f2c7bc519ba9c2ebd0a5a22ab10	k__Bacteria	0.977975
6540485a9d71f196e1f69b3f9ad09390	k__Bacteria	0.966299
cc939c8f9fb3ea274d862f0ec1a7673b	k__Bacteria	0.957685
45b88f24309fbec40248391119fd5e32	k__Bacteria	0.992869
912f0679c5ee5d4fef50032f1b65acf9	k__Bacteria;p__OD1;c__;o__;f__;g__;s__	0.775805
18be2f08dc7499b7ee09e2af7d7a2436	k__Bacteria	0.973141
2622503276ca8acf37521ae30195df18	k__Bacteria;p__OD1;c__;o__;f__;g__;s__	0.765234
6db312df13916799900c22a0f69251bf	k__Bacteria	0.797482
c159aa8a20c31a3e042ef9421e4330f4	k__Bacteria	0.984926
39719f5297a22602d4599c296cf2386a	k__Bacteria	0.974517
fa3cdd257a341325cddb0468a1376551	k__Bacteria;p__OD1;c__;o__;f__;g__;s__	0.700003
6a7825196c2df0f2dd2aa3a4cbbb71b0	k__Bacteria;p__Planctomycetes;c__Planctomycetia;o__Gemmatales;f__Gemmataceae;g__;s__	0.979865
4b275da7be2332ef32ef52fd85e3dacd	k__Bacteria	0.899215
7f41825d2c29854bb98d29741c82fc22	k__Bacteria	0.994109
204d33d993cc601a3934db2b85ac0f83	k__Bacteria	0.972942
06b97019399808b205b860d140ca6955	k__Bacteria	0.967923
fee1ea4e30ceb29a82c36aab0ba1a1d0	k__Bacteria	0.98304
c1f9b5af66bd8b72aa74b51d48e046b2	k__Bacteria	0.997243
daca1269be6f8b1dc3f54a0817ff379a	k__Bacteria	0.951144
ed154a1b7b886d082a65893d0e9e5052	k__Bacteria	0.992448
d9ebde73a012469ca68f37b108f4d980	k__Bacteria	0.979291
52fabdfa0e6101f3a194354c35d7841f	k__Bacteria	0.995186
86aaf69c84473e708f81ee7b3d2133c4	k__Bacteria	0.979939
0a444c982e8e4c12672ace103af7b234	k__Bacteria	0.978302
49c597021125fe0054c0aed58c494434	k__Bacteria	0.973832
4d7931a7d4551445415af27f84117528	k__Bacteria;p__OD1	0.715571
7754b0b432ebb1852ac31266a65a49e2	k__Bacteria	0.994868
39e2c2cd781a72fd254eafed1209a2e5	k__Bacteria	0.987497
584f554899f3ccfc27f2421bbb317f71	k__Bacteria	0.997969
88c5b754502cca48b617a2133fce574e	k__Bacteria	0.940932
9debcb1232741323d59380a2aaff1cc4	k__Bacteria	0.97983
a06c28de487bd4f6b05b82af4d44d7da	k__Bacteria	0.99854
e26be1e1e8e111e28c2a2bf503a2179a	k__Bacteria	0.980938
72c7c341ba3dce3d7bb1ab5674d236fe	k__Bacteria	0.845806
f68677220faa1208f8edd954eef215ba	Unassigned	0.677045
48df38ec017fe66b6f0fc2edcea69251	k__Bacteria	0.972281
3058b8964a0e2b907c8d0c453ed6d3a0	k__Bacteria	0.867065
0addbfb9d47d65301795fbce0e0b1c5f	k__Bacteria	0.988476
9772dbccd45b1e829d7d5a7e9ac6337d	k__Bacteria	0.979115
fab017bc23b62b4335d90f10d18bb082	k__Bacteria	0.960241
963e936f4d2a7bf9698ed1ffeba65352	k__Bacteria	0.983122
7aa2e5c41bd2949c70252d0ad00b6f7b	k__Bacteria	0.98607
e2a47ff0bd47930ddc0f05c7cd45cd53	k__Bacteria	0.949907
a02ec95732410fccdda9e061f0557a0d	k__Bacteria	0.987279
193020fdd1c9e43359f38d34139ff175	k__Bacteria	0.958632
ea11933eb1ce0e08b831a5658cc698d4	k__Bacteria	0.996235
6e31f1dc205509f36fdc3153b4330de8	k__Bacteria	0.985996
61a780f30766e50c83e3f2527721d6d5	k__Bacteria	0.954593
45e5e350171b9dcd73658551af1b09d6	k__Bacteria	0.981143
42bd6837631b7f7ef5d74f0e660af6d5	k__Bacteria	0.968311
c0f06e0688e71b20fdc044c057603e99	k__Bacteria	0.993096
54126fd1e1600840dc17f67e75459fee	k__Bacteria	0.948653
f60522b5e974a415676ff6a1591540c2	k__Bacteria	0.855473
718748475331abec52c92ce4a7177c22	k__Bacteria	0.919854
a48b3a6ea7e4ba1947c8575828ed6537	k__Bacteria	0.944089
c950b45ccdef962f6fbfce320467ccb1	k__Bacteria	0.959357
6615c64393d76bec70d565841a233307	k__Bacteria	0.880468
8bde52010463eab00f380d6176790dcc	k__Bacteria	0.98323
50998124ba550491159e18f59dc38d5b	k__Bacteria	0.989867
f4dc6238a5bc6ca4683569d3e858975c	k__Bacteria	0.992693
8ec1e84310564a7c293751e63cc1ea33	k__Bacteria	0.931783
3823946d50228458e7af7628109602d9	k__Bacteria;p__OD1;c__;o__;f__;g__;s__	0.717812
dd9aeef48040b38539e2751f09013a10	k__Bacteria	0.980104
87e7c9b2a77915286729ca370e5895d5	k__Bacteria	0.972026
b8e130e35e1a61c5c09432807eab77c5	k__Bacteria;p__OD1	0.718743
d1c200329c8843daa73515f8f99d58c5	k__Bacteria	0.87189
2bf5f2f17fc4bf3c08752cd53e96055c	k__Bacteria	0.845273
f9ec1dda883f66a57396b602fd09355f	k__Bacteria	0.962244
d88817f52c3f8468fb6d3e021610273a	k__Bacteria	0.985431
af8aaa76202fdf92673ec8b5a87b62da	k__Bacteria	0.957277
1bdef81b325aae74e79d879a4d0dfb73	k__Bacteria;p__OD1;c__;o__;f__;g__;s__	0.929443
18f612f54ced5f152de218287718377d	k__Bacteria;p__OD1;c__;o__;f__;g__;s__	0.812123
61bf66d46995762e5b4c4e5b8adef06f	k__Bacteria	0.910615
a947a356a36aaef6615f30089e48097b	k__Bacteria	0.746027
986af2d415b0e1bfe72b9fc137d698e2	k__Bacteria;p__Proteobacteria;c__Gammaproteobacteria;o__Xanthomonadales;f__Sinobacteraceae;g__Steroidobacter;s__	0.991506
7e1d23382cf253f05a80b1cb39aa2410	k__Bacteria	0.991841
ae3412cb5838b1ed6ff460cbe108467d	k__Bacteria;p__OD1;c__;o__;f__;g__;s__	0.822893
c7eac1bd84b92a6c4e7281e1d2b016f9	k__Bacteria	0.972256
05aef8102b4c75f57e50aadc03baba3e	k__Bacteria	0.996013
338d3b31a92e87f5ba87993f68cb7242	k__Bacteria	0.896323
4f2d1159ba4b64ad38fe882b3edc4354	k__Bacteria;p__Bacteroidetes	0.998024
cc32b388533564ffa8724f83d5fd7faf	k__Bacteria	0.994224
390b32ad971d80b6aba2b9e2e8d4208f	k__Bacteria	0.992574
69c5ef8ab08dc038868d1b01f21c57b5	k__Bacteria;p__Verrucomicrobia;c__[Spartobacteria];o__[Chthoniobacterales];f__[Chthoniobacteraceae]	0.998585
aff5a09f6216834a206b5a69a540a773	k__Bacteria	0.991941
42c1e25e737e1e695dd090ba83bb14fe	k__Bacteria	0.925074
65124c6ca3582191f804aad803364087	k__Bacteria	0.995821
f5a1890b8d1cbd7a3312147190531b7d	k__Bacteria	0.96666
770773c73a83a5f49901053d4bc3cee6	k__Bacteria	0.961707
d0990af510fc9175c3595b8fd815ef43	k__Bacteria	0.988272
c923f67991614b5fdb702cbe7fc5278c	k__Bacteria	0.973152
8990f754ab967a03ae87e11077958ecb	k__Bacteria	0.978718
103a80de7e2d8eac02cfa4fcc579e758	k__Bacteria	0.992671
cad90e068c04c4b45247e7dc9f758ac9	k__Bacteria	0.910339
9789ed4581dbcb0117086fb063c0ce51	k__Bacteria	0.995021
94aae305c3783af17ca9b84c2b38797d	k__Bacteria	0.994766
7419bdd6dca41e75c2512be26090e1b4	k__Bacteria	0.991703
d2916446bf2333884a28e32e5d9957f2	k__Bacteria	0.985666
ffd8f15292bef1c90b33cdca1849868c	k__Bacteria	0.892838
e42178bf89c921ce751f16c3924e0b03	Unassigned	0.335657
ef557c27d9d1398da7c2f4dee490edbe	k__Bacteria	0.998285
5b1fb629613c8ade796a964d83a5c8cb	k__Bacteria	0.973444
ae0097c562873c85c4636f718bfbbf6a	k__Bacteria	0.98615
a2553031b2a32495cc85321df9bb6034	k__Bacteria	0.875553
884891c25073c2243cedbe3fc51a8e4c	k__Bacteria	0.976176
08c6e0ab5b2558b6eb8454677f9d22a4	k__Bacteria	0.973156
5d6972912971b34086f824bdec94347c	k__Bacteria;p__Proteobacteria;c__Alphaproteobacteria;o__Sphingomonadales;f__Sphingomonadaceae;g__Kaistobacter;s__	0.966375
68495543ddca7f0c15f55eb87ac52ae6	k__Bacteria	0.981021
e8df27ff7442c3033b166a854dfb0c31	k__Bacteria	0.991817
f5758e3bce5a553c542c945006f3360a	k__Bacteria	0.978096
858e91003dfa9e9a48c482a9a2e476c6	k__Bacteria	0.943597
6eb1e7c05ecc26c981362a63fea5a757	k__Bacteria	0.992122
f99f146672209a50070521a782c742ee	k__Bacteria	0.964269
3792f88ab5a582f924e931cba5d5c51e	k__Bacteria;p__Proteobacteria;c__Alphaproteobacteria;o__Rhizobiales;f__Hyphomicrobiaceae	0.701444
205dc9441fe6e90380c69c282b82fde1	k__Bacteria	0.96025
1db70bd3c717a40501952e46fccd3a5d	k__Bacteria	0.924447
910ade1e6bbddd0a6ed4a0c311b36684	k__Bacteria;p__Proteobacteria;c__Alphaproteobacteria;o__Rickettsiales;f__mitochondria;g__;s__	0.757806
564d652099c46ad41a1a7b24f737ed69	k__Bacteria	0.774474
1727933531baf5fcbed78b8346619127	k__Bacteria;p__OD1;c__;o__;f__;g__;s__	0.80728
4b84c804eceea6b5e8bb9eea7eb7da79	k__Archaea;p__Euryarchaeota;c__Thermoplasmata;o__E2	0.786257
311d5c5b5308eb5eb439fbb6b8862d33	k__Bacteria	0.999103
361e97cded01641bbe9e0ea374e3889b	k__Bacteria	0.983628
56574ba67ea9e2c00fee827ac475fed6	k__Bacteria	0.972316
5fdcd7adfba3cdcc3247e88413d96853	k__Bacteria;p__Cyanobacteria;c__Chloroplast;o__Chlorophyta;f__;g__;s__	0.870345
90738034db9bac0b66ea2abb3d3f93bb	k__Bacteria;p__Proteobacteria;c__Alphaproteobacteria;o__Rickettsiales	0.832498
0953e73771c6ee37645d5f1dfa7a2fba	k__Bacteria	0.999999
63921309c2ed467b727f1ab89bc0150a	k__Bacteria;p__Verrucomicrobia;c__[Spartobacteria];o__[Chthoniobacterales];f__[Chthoniobacteraceae];g__DA101;s__	0.766863
f3a3806db9287f76d9fcb352c0ef2877	k__Bacteria;p__OD1;c__SM2F11;o__;f__;g__;s__	0.998039
e497313709d0c57a5e374f86678cb9d4	k__Bacteria;p__Proteobacteria;c__Alphaproteobacteria	0.750476
230a791ac590b47d428775df7769765c	k__Bacteria	0.993506
2d874ca9f40f021d55764f8d458642eb	k__Bacteria	0.991416
6778abac67964c076727f73b2d7a2a1b	k__Bacteria	0.976236
5aed93c1d7949e559d45f27599d11e0b	k__Bacteria	0.994374
0055705c9f322fb145a16cb669ee8add	k__Bacteria	0.945071
b2d01bdfa2e1b435857354ecd930862e	k__Bacteria	0.996172
ce69f95440938d98c1f7aa6c507e5015	k__Bacteria	0.984515
fe9d905466d0e00edd95818e99d30d65	k__Bacteria	0.940045
6c9a41d5eff56bef9b06070e511beafb	k__Bacteria	0.940147
ec529bc8d1ddd8179ef66adf35bcbf0e	k__Bacteria	0.986963
4a9d164eb0eb17b672770b36e8f82208	k__Bacteria	0.99335
4908e6f8af4a4026603ebe5368947d01	k__Bacteria;p__OD1;c__;o__;f__;g__;s__	0.707472
c5f6c74d1ba556362ce2e5f9ba82dc59	k__Bacteria;p__OD1	0.720205
4f37e922ed1e0bcb4a00ed59fdf1bc2b	k__Bacteria	0.962812
dec0f87af29c61261f14beb439612102	k__Bacteria	0.97782
76915520ca4336d203a8ee0c2e30f81c	k__Bacteria	0.945487
cecd0801730424dc3cf06b60b02cf3ec	k__Bacteria	0.954358
b3bba26c2f169cbce9a9a132f029e315	k__Bacteria	0.96215
a27e4841cb5a0b5d546b57c367e3f8a1	k__Bacteria	0.881049
eb769903ce14750e49deb1a579c601d0	k__Bacteria	0.969228
03e2bcf56cf57c0b2a4b0d02f979100b	k__Bacteria	0.946136
94bed6dfeb69673ef055ef0f6579b9cc	k__Bacteria	0.852128
c07825452bb630e414a4fb2216db95a4	k__Bacteria	0.703008
50ddfcfd32d5d2dd29098f2516f55ea2	k__Bacteria	0.968156
59a652180aa3774e1f301b29d2436fb0	k__Bacteria	0.954044
562ab1e06d8f76c5a8b935a0dae7ae25	k__Bacteria;p__OD1;c__;o__;f__;g__;s__	0.725161
3e34373e52fbb17c68814a37aa14660e	k__Bacteria;p__Proteobacteria;c__Alphaproteobacteria;o__Rickettsiales;f__mitochondria;g__;s__	0.891746
b36a733ae7b3da2515af61c7e1ad7325	k__Bacteria	0.972472
f06dedc1d93fba8d3760989b40dd0c0c	k__Bacteria	0.985235
64f7e01551ca328677f65b520fc3c8d7	k__Bacteria	0.995351
f44e03dfa56ec6657aa90e1bfa325d93	k__Bacteria	0.970224
82bbe1f20b2ca4674141335647ac97bf	k__Bacteria	0.942867
e23aa3ee8a4336751187321c77a76f4b	k__Bacteria	0.972138
73d6561c94d0f3edaabeac2047d4a6ff	k__Bacteria	0.871447
86e2028f5985a5af090c625933aea7fb	Unassigned	0.314845
ac05b8d668409a9ddc10b9ac6dcbb3fd	Unassigned	0.344583
c1a0728d1c549b573de0d81380829418	k__Bacteria	0.997582
a11f3a1b5ce0e0fff94c9bb1a8c89338	k__Bacteria	0.980442
4a5b8503ac0e6d5305f9a680c9899d04	k__Bacteria	0.998109
82a6a515a455ccc056941cc5ab8c5dcb	k__Bacteria	0.917363
6e8dbc863412cbe35a466fcc0dc850c0	k__Bacteria	0.949055
f69b903304a98e2197598bef9506d935	k__Bacteria	0.970049
fcae9fce6533efa6d03a109b1e4b5f42	k__Bacteria	0.960275
4870269f7fcb72fdf2fe644148ec5e28	k__Bacteria	0.986521
45eb9266ec0968119acd42cf8d06f929	k__Bacteria	0.966126
2a7f611f43b8f8a828fd5e3ead6140f9	k__Bacteria	0.865823
f9e1624c0943f140517d570b4154e8cf	k__Bacteria	0.986531
a08df084d68184f7e7900763922917ab	k__Bacteria	0.996522
1ebf033e277a3afe110a3795e9d9ceec	k__Bacteria	0.993545
50faba835e756d0f7b54f153d5ccb978	k__Bacteria	0.990867
bf5f381e815079f208481168dd00183b	k__Bacteria	0.914519
a4469f3059e31c63f48851dab7cbd1eb	k__Bacteria	0.977175
1d36433225b07f3de637dbf2944c6500	k__Bacteria	0.991596
5917d72a4c57b64cd685422ac8036de2	k__Bacteria	0.917428
4c9cb44a27e91c324435a3537690b548	k__Bacteria	0.976518
24621db308c0268fe4bd810c54a72eec	k__Bacteria	0.980886
956935faa303f71a2714784d460828b4	k__Bacteria	0.969724
25345815c992dfde8923ade6a80c5850	k__Bacteria	0.993824
dd74284054f648d4b45479b0320ba773	k__Bacteria	0.963506
41385d3b95f2c91a228df228d16d30ce	k__Bacteria	0.945961
d50a9c02f242754714c62364beb01b5c	k__Bacteria	0.987833
93012eff061d7271806072711fe3de9c	k__Bacteria	0.977618
417dc7e760daca799f447cdaef986c14	k__Bacteria	0.987699
9ebd9233a3856262570b34ebb6e49d4b	k__Bacteria	0.994522
1ee62552fac1ca207218ae6e69feecb5	k__Bacteria	0.961647
3c5507426a8679f9d3d9ad1c1f1e8c4c	k__Bacteria	0.958884
e3cc161f7983b63b5e9136e00db27d74	k__Bacteria;p__OD1;c__;o__;f__;g__;s__	0.795646
1eaf7d680f5e95076600e51691edc55f	k__Bacteria	0.925916
3fb35ff3ef999af5a2a35de3d8da228b	k__Bacteria;p__OD1;c__;o__;f__;g__;s__	0.700218
19236fc8ef4deea3d6e20fd741bf7aa7	k__Bacteria	0.99033
0d812bb797f37b28e590e291dc5bbf3c	k__Bacteria	0.998682
3292e93e9d56bbaacb26170716286d29	k__Bacteria	0.781
1652330fbc0bf7a99d6375b106eb6805	k__Bacteria;p__OD1;c__;o__;f__;g__;s__	0.755914
2ec1410d62f3893db8b50dfc8a937a2e	k__Bacteria	0.974572
f639bf1bed085bfe1648cdde230bd95e	k__Bacteria	0.886809
f051bcdc9985d3bea46a0741921ca490	k__Bacteria	0.953217
99eda551c8da80d44c552927a1928ae2	k__Bacteria	0.819912
5ff1d00504d41aa6cb5e8d8478e0f673	k__Bacteria	0.990353
cdf9659be021e18fbe885f1912abc238	k__Bacteria;p__OD1	0.755439
fdc522bba0213ccde4548428d762e474	k__Bacteria	0.982912
f187c534ce2fc0a9dca84f02a23c8806	k__Bacteria	0.998502
59f06eda54eed5d9c279aa83e1497199	k__Bacteria	0.971285
b4cfb06bd56db5ac47d09130bd50ecfd	k__Bacteria	0.917758
b7acbbaba795d9a619c945ccce3de931	k__Bacteria;p__OD1;c__;o__;f__;g__;s__	0.717008
4910d4020c93e6fde3f8bd394de4f70c	Unassigned	0.486031
320e8258a6fd67bff949a736406e1992	k__Bacteria	0.963071
431e859ce49855b3c435d54dca45e8af	k__Bacteria	0.705361
06fe0aed8ea818da00fc928a09fcffbc	k__Bacteria	0.957034
5bb3a06cd1318b8d06730e3357b20d85	k__Bacteria	0.994833
0828535262212f23c54a50341c5aa0a7	k__Bacteria;p__Armatimonadetes;c__[Fimbriimonadia];o__[Fimbriimonadales];f__[Fimbriimonadaceae];g__Fimbriimonas;s__	0.845766
2547f2975215659ec66b7c7ea0c9b769	k__Bacteria	0.995513
0e2928df77121c4182bd9bd410ca5bba	k__Bacteria	0.960163
9e23ba263d715972114b3d29e07ebeeb	k__Bacteria;p__Actinobacteria;c__Actinobacteria;o__Actinomycetales;f__Nocardioidaceae;g__Nocardioides	0.749272
c37b0cc07a96729642908ed015e33fb7	k__Bacteria	0.967862
25ae99c63aaac744a6c0c3410eea896a	k__Bacteria	0.970437
3b6717f2cd7af6f914bda6b88428fc4a	k__Bacteria	0.944443
629eee6e70ab5dbf2e022d4df03f813e	k__Bacteria	0.877305
4f129a0a54e851661698261ae6e0b336	k__Bacteria	0.972718
b7be92ce44642a9ad4f4aa4fe215dff6	k__Bacteria;p__OD1	0.707759
be1b7a05e82e98d1e2ca16af853c18fa	k__Bacteria	0.966286
2ac9577445296aa45802958284de3942	k__Bacteria;p__OD1;c__;o__;f__;g__;s__	0.740409
50c7cdf73a792d09857aa3fbc4782543	k__Bacteria	0.996828
8df44762b0f4f302e602b98c4dace963	k__Bacteria	0.974078
0e07c4c961738f93e4b23ebfd26ae453	k__Bacteria	0.979244
0e4cfcd9aa40ebcf033c702a66104a79	k__Bacteria	0.962308
1aea5db55cbf807d9e8f5dfefb9e511a	k__Bacteria	0.915912
8ecae2addde7bbc05c3dd5a9af10f018	k__Bacteria	0.997656
e2e79554066b84ad6d6087cc9cdec350	k__Bacteria	0.992289
0e4e59b170d2a1b6bd5ef8f628776c34	k__Bacteria	0.934374
3d12b1608c8ebde114d1208f5a227267	k__Bacteria	0.792598
425ad76083f9fb332d4c8e9d1241affd	k__Bacteria	0.967518
8431addec8048625c731cf7ac4023d7c	k__Bacteria;p__OD1;c__;o__;f__;g__;s__	0.738708
ab7f43cb02b868a497562e7b81c84c78	k__Bacteria	0.960536
5e21535f8598835d69c46489dbdabd5a	k__Bacteria;p__Planctomycetes;c__Phycisphaerae;o__WD2101;f__;g__;s__	0.707309
5cc477a5f3043f55bc5d73564a6ef74f	k__Bacteria	0.920414
27fe194fbbdca5a729f588731104ad02	k__Bacteria	0.992293
921261da6f74df0d583f3680b1c506c6	k__Bacteria	0.985241
07a3508a4edaef5916d3a9aefa813883	k__Bacteria	0.997165
5b2b82d4b4e228ccb2c4addd0de363a4	k__Bacteria	0.95516
7df8c41c4bc54a793ed966bfbb6e91db	k__Bacteria	0.824174
c58931f570cf0f5285ac99df9fd59e02	k__Bacteria	0.997529
8a281958ef55d365a5079499b281dee5	k__Bacteria;p__OD1	0.701366
30bd943856e9cde9ee9f1d5ff42bd08e	k__Bacteria	0.930949
b3b4126e2e87d750acb6aca80ce66299	k__Bacteria	0.986394
f5b02039c3d60f3f0709ab121a53c7a3	k__Bacteria	0.965818
f4cb55efefa443d9cdb2ce09f2dd3dd2	k__Bacteria;p__OD1	0.750435
0f77597127322cbee41e758f1f44498c	k__Bacteria	0.980928
be93590d2d4af1d0b78f39542931f0c6	k__Bacteria	0.982265
764f005c1fb4f0acb4b6c01532810f44	k__Bacteria	0.98856
ac43994c9c9d958da6e9d3306e0c8d9d	k__Bacteria	0.990062
4b59ca1d22b8fcbc470162aa79c96d90	k__Bacteria;p__OD1	0.717518
d6a27b84e28862bcc5f77403d99e1cd7	k__Bacteria	0.98558
bcd3f05b3ec97f8b7e59c705b5b60bb0	k__Bacteria	0.94401
2aca93b68a3b92f64a77d194760f75a2	k__Bacteria	0.993376
14e1006e89dedcb2092a118659729d35	k__Bacteria	0.897846
cae3889cbce8615cf8a96c3bc7d02378	k__Bacteria	0.974255
41547289c751e441115b8639fdd6f900	k__Bacteria	0.981851
077395b33f7ae8858dfbfbe9fbb6cdbe	Unassigned	0.525927
31f27104bc5097e32e05dc3407524907	k__Bacteria;p__OD1	0.741402
c1099198f061ae0e30102294772aaf5b	k__Bacteria	0.969535
e86ba1297f53e781120b97e4315582a5	k__Bacteria	0.773875
09601389685b2c0c04ec8189f6dbaaa6	k__Bacteria	0.94933
93907c80098c2d27b0dedba11574b372	k__Bacteria	0.961541
d28b5303e87483ab1eb039e221793d1b	k__Bacteria	0.974924
fe348d95881eac27c891227766023923	k__Bacteria	0.981855
f7bfae94245bab08a054863f6c6ed0da	k__Bacteria	0.991006
d1ad50da7309c294edf31779ca0fc0b3	k__Bacteria	0.927683
19da49532650a318667312f7b0e6d088	k__Bacteria	0.967058
e67139da0673f0201e7d265f55618134	k__Bacteria	0.994327
194d6494c8602ae548c189d7fc89678f	k__Bacteria	0.951123
2a72ac8ab7f53bc50ce948fadac80836	k__Bacteria	0.992599
98d131330c31ea0a2e36d4b3c81297c4	k__Bacteria	0.988074
2cea6c424952520b0da742ea943a62c6	k__Bacteria	0.923117
828cef6bb7162b7d6d9af127e219323a	k__Bacteria	0.943649
d22b4a4db0d564f2fd6e7ab300b9b51a	k__Bacteria	0.809725
637573604080d0bfbf709e0639b27242	k__Bacteria	0.962526
4bf7034aafa81849e6152aba3f24c26b	k__Bacteria	0.970784
0a3ec2c5897e441e4192e32c922bfd23	k__Bacteria	0.966496
befea36aceab2329ec9695cd4eebb89a	k__Bacteria	0.932303
73a289431813face436d2537b41fe2ad	k__Bacteria	0.99131
a0629be9bbbde48d9a0f934e0c768c7d	k__Bacteria;p__Verrucomicrobia	0.76349
11da0d881a38cf17b8a61f9c9fb1860a	Unassigned	0.327357
99a5d5f68c8084d5f13edc9aa277a689	k__Bacteria	0.997179
b6dbe1d8b583d5da4c163613d8488f0a	k__Bacteria	0.873832
02191a7fbefbeaa1bf6a4e2e894fa2c1	k__Bacteria	0.984952
039b3a6649ea307fc6eaa3cb623d8a7d	k__Bacteria	0.995494
ef14b23f7c076d63ad6c47c38c914d35	k__Bacteria	0.961543
b583403f446b85568f34dd7433e7605d	Unassigned	0.655651
85c5b0c1776c705594bf3c3a0816cc03	k__Bacteria	0.938249
97131929c5b711d348b370638d0be823	k__Bacteria	0.953806
eedfe483ac6622e0a77427b6e6a2152e	k__Bacteria;p__OD1;c__;o__;f__;g__;s__	0.7607
b2cc7e31b42aa14fa143ffc848c314d0	k__Bacteria;p__OD1;c__;o__;f__;g__;s__	0.7519
bd082970ef1df214c92e42f2d25f374c	k__Bacteria;p__Proteobacteria;c__Alphaproteobacteria	0.892249
3fda87c58df88c0f3e48a45cb5ab6463	k__Bacteria;p__OD1	0.738812
a949710ea769f772b09b6db94dfe3e8f	k__Bacteria;p__OP3;c__koll11;o__;f__;g__;s__	0.937017
a976308f7f5dfe17441b1cea71f84d3a	k__Bacteria	0.999033
6185b395053ccd980aa8b73bd42a73aa	k__Bacteria;p__Proteobacteria;c__Alphaproteobacteria;o__Rickettsiales;f__mitochondria;g__;s__	0.992498
0e14cb90f16bfe6968ff1aff8ecc3d32	k__Bacteria	0.999984
f40a2f56eb1fa024a85450cc06f558f3	k__Bacteria;p__OD1;c__;o__;f__;g__;s__	0.70197
860c856130f65599f399713094e42502	k__Bacteria;p__OP11	0.950386
40e5a508abbd92cdd41c48183c73b43d	k__Bacteria	0.999994
7f0d1cad382aa5c7cad302fe92085b57	k__Bacteria;p__Planctomycetes;c__Planctomycetia;o__Pirellulales;f__Pirellulaceae;g__;s__	0.956112
a9fce5d1f9716201a9ab4f2dab46b67c	k__Bacteria;p__OP11	0.886956
89574aa95b97089426567affa6f6abcd	k__Bacteria;p__MVP-21;c__;o__;f__;g__;s__	0.9976
2711073c0ced55a120d02fbf8b83d727	k__Bacteria	0.999988
e2155a13509ca5f6515518d92e93c08f	k__Bacteria	0.948675
7af88cdab3e88ab99d900ad596d79fc2	k__Bacteria;p__Proteobacteria;c__Alphaproteobacteria;o__Rickettsiales;f__mitochondria;g__;s__	0.926089
a1f39046af3d699d2698452fa510a1b5	k__Bacteria	0.978681
d894a5da33532237ea63167552ad4352	k__Bacteria	0.783556
5c3b2d91b551a049f19f5abf9d1f77a3	k__Bacteria	0.969953
b7fdc254c267f52e20ee6f01c108bd62	k__Bacteria	0.884757
e2ea499cc9106e000e522a86cfb8be58	k__Archaea;p__[Parvarchaeota];c__[Parvarchaea];o__YLA114;f__;g__;s__	0.94533
02e3ef027b54b102989cb4fe81fba9a1	k__Bacteria	0.770983
05b71408d956e820bf7efbe55cfcf063	k__Bacteria	0.996792
90b3b1f0eb6481993fbc4a672dfd8946	k__Bacteria;p__OD1	0.719416
2ea2547893e0d78fb89d121cc096349c	k__Bacteria	0.983445
e87e5bbe19c429055b8bed250c768d0a	k__Bacteria	0.937503
e5456d516b1762264e96ab26b4e9d41a	k__Bacteria	0.970889
e227aeaab89c99ab6f2f1da727dfb59a	k__Bacteria	0.968119
8c774101d2058b29d3f6fea561a7c432	k__Bacteria	0.991693
2834de1c4419813ac8c55d4c3ff80305	k__Bacteria	0.947491
54357a38629f9b34ac48812bebb31953	k__Bacteria	0.991268
18770f97b65c884872600843760abdce	k__Bacteria	0.993852
6c13e50e523970fd7e5384d2f818b138	k__Bacteria	0.991872
16be22a0104f284ffffda79e7170a71f	k__Bacteria;p__OD1	0.726097
849f1739418a222d6ff909914142f7d8	k__Bacteria;p__Proteobacteria;c__Alphaproteobacteria;o__Rickettsiales;f__mitochondria	0.70106
b915c4f3e2d55c1185b984543fe3c0b1	k__Bacteria	0.970097
697d1e393013d0909308377c48930855	k__Bacteria	0.983022
34d11d2a6b69dc44cb33b20d1061cea8	k__Bacteria	0.995208
08a0c07cbe27ab0cd73f96e437e77aaf	k__Bacteria	0.910659
45b60fd1d84306210d7d2545ff75a399	k__Bacteria	0.960976
6e31948fe3f9ca6677ea0f5ebfc57da4	k__Bacteria	0.980993
7a9758a9faeeac2ec5fe46f0789031b7	k__Bacteria	0.98881
7a90c3ac40364722a83574b498b869d3	k__Bacteria	0.983396
d0fb1765cce03f4d7eb8eac263ea3a7c	k__Bacteria	0.979494
7375581a5b0f181003f8c64db036eed9	k__Bacteria	0.99409
314de3423bf369fe52a388db9aefa384	k__Bacteria;p__Proteobacteria;c__Gammaproteobacteria;o__Legionellales	0.722325
c0fba5653188e0a302b2cdd0ddce72f4	k__Bacteria	0.938292
cea25e6e7cdc7fa8e758077e8bedb849	k__Bacteria	0.977622
d1a80493a4a832de6d9028d79cbdae92	k__Bacteria	0.962228
d92ac76ed30eb761bba79a61fe22452e	k__Bacteria;p__OD1;c__;o__;f__;g__;s__	0.704503
133388695a97c4e31064c15cee3ac6c1	k__Bacteria	0.966929
c724abb2b5a9a9a33c0403dfb4601b9f	k__Bacteria	0.920756
0f92f99aa8240dde6771cd7e76c4dfc6	k__Bacteria	0.918514
83d297d29a394e349dbed0435e88301a	k__Bacteria	0.994101
b3ceaf6adf8b5b49aa5bbf621078dfa6	k__Bacteria	0.990944
c01aaf7cbaae30104141212490ba0664	k__Bacteria	0.969765
14fc4792ea83df534f490ff01b314382	k__Bacteria	0.994491
63163f40fe325320d3125d2b446fccf0	k__Bacteria	0.986248
f22d0b3a348fe62c9a01fa5d301f19c9	k__Bacteria	0.93856
f5434fc546d4d5e9a16b3a32add7402e	k__Bacteria	0.98462
eccad77ecec581a90ee6439a58a83c8d	k__Bacteria	0.974518
ab89db4bc33fe641dba1a1829539c781	k__Bacteria	0.996673
7752d8d3f7c8ea7b4d16ae061f1a99bb	k__Bacteria	0.9878
bb80d974140e0f6b49b9225b4d3eb6f3	k__Bacteria	0.982405
98f718e700a41f0466ca706e2473d521	k__Bacteria	0.929277
44d0fb6929fa785e5194b412b466e483	k__Bacteria	0.974326
c0e3fb3a9c830f8ebab52e1e925a1c09	k__Bacteria;p__OD1;c__;o__;f__;g__;s__	0.78012
2988521d3e834d002321b3541cb3b304	k__Bacteria	0.972184
eccdb795ef0d4bc750f7380d90bba618	k__Bacteria	0.992094
3c3f0989238b52f66a2a9f1965ab17b5	k__Bacteria	0.949477
32f41f964bf06fe97dbf23ee2fdd8400	k__Bacteria	0.958472
4592ba625bf9655f28e96685eac72310	k__Bacteria;p__OD1;c__;o__;f__;g__;s__	0.804433
33e5a7eec1ef397d5f03797329ab2901	k__Bacteria	0.838469
1f57c99039c58c3acf4bf1786d736fd9	k__Bacteria;p__OD1;c__;o__;f__;g__;s__	0.747325
25cc57bb7cadfeda9d32f9263ceb0b64	k__Bacteria	0.992766
72032f1b35dc14c0dadfbc28a0be6014	k__Bacteria	0.973554
0f302f00e0b365da862550e0eeec5b52	k__Bacteria;p__OD1;c__;o__;f__;g__;s__	0.788697
d068499c993afa2e22d6473c4384067a	k__Bacteria	0.996204
b830862f6a8c8bbeb581a031b266a177	k__Bacteria	0.899285
6a395f6dfb80b0e48788e6b1e7e630d3	k__Bacteria	0.967599
f28964befc6b572f1bcc58624dd888ae	k__Bacteria	0.982183
bdf92385c9e4f9e98db0e7e3dce2c032	k__Bacteria	0.989869
8a1bea7f77eb823d15dce1eb4483da4b	k__Bacteria	0.994582
4c36aed15628c157f86d4f6d92112abf	k__Bacteria	0.972154
d777b378cabb5d7458b7cb1a79b0d05b	k__Bacteria	0.886366
56c12dd3912c84dbe71bae66e64e225c	k__Bacteria	0.991074
3b967fe8e0e702b32a87caec75b687a8	k__Bacteria	0.995969
21911cf68503569de91260568d7376e4	k__Bacteria	0.971203
8e8ca9ebb4123caa34f7acc6cd02ff36	k__Bacteria;p__OD1	0.753656
9520a9c9038009a89d906f9492490bbb	k__Bacteria	0.987278
f06c020ba1887d6cae0d7608027a0d89	k__Bacteria	0.942382
1e3176f63775885f9fdd038ddc01230f	k__Bacteria	0.985203
29576746054892bdcb1754185d09f81a	k__Bacteria	0.951704
ebce8b00eb614b0e8e3b3f7c095f20ca	Unassigned	0.617516
3750b1eabeab7dac671cd1d55385b678	k__Bacteria	0.985895
547c7b0e074a8acad3627ffaa1aedda9	k__Bacteria	0.781809
ed350620ec1bd79f73dcc1ed53f1cac3	k__Bacteria	0.909373
666df609d9a97426c70b3e631574a9f9	k__Bacteria	0.994412
879d586136ad091b8ec375507fe10cd0	Unassigned	0.757673
170b02de69f004baf39258d2a33d81ac	k__Bacteria	0.9464
5d066e5d831d760230d56bc1b03aed63	k__Bacteria	0.989838
357c690c8a2bf3d7699459cb13b67d22	k__Bacteria	0.948068
1c00c2b9b8e2c4acee42b93ce3c0d400	k__Bacteria	0.965903
955cba7fe95f6355c75c0696c216efeb	k__Bacteria	0.973692
95f254da6f924e41943b2f947b9ca347	k__Bacteria	0.932685
53b16ec100240ab5bee217f1cceec77d	k__Bacteria	0.998438
3db890862dc4d4b8c99905ad2632432e	k__Bacteria;p__Proteobacteria;c__Deltaproteobacteria;o__Spirobacillales;f__;g__;s__	0.977476
d94ddc69c93ab857e5e01bda0706341f	k__Bacteria	0.988168
88903ef6f340dbb93062ae35d2b1f79b	k__Bacteria;p__Planctomycetes;c__Planctomycetia;o__Gemmatales;f__Isosphaeraceae;g__;s__	0.725058
278e30efda5ec9acc122079e92a8a240	k__Bacteria;p__OD1;c__ABY1;o__;f__;g__;s__	0.829809
aa22923b6cd1a6c2c3384d3da680fa04	k__Bacteria;p__Proteobacteria;c__Deltaproteobacteria;o__Myxococcales;f__;g__;s__	0.756009
33cb5f064fab97456bb664fff2dc6580	k__Bacteria;p__Verrucomicrobia;c__Verruco-5;o__WCHB1-41;f__;g__;s__	0.812751
1f6fa1bb9fdfe3f54fe2b122b5bc2290	k__Bacteria	0.99999
1f61490a77bcfce12c2e5f0fe6cdd732	k__Bacteria;p__OD1;c__ZB2;o__;f__;g__;s__	0.737706
3925d0ea1fd684c5fb2d2751c8d86666	k__Bacteria;p__Armatimonadetes;c__Armatimonadia;o__Armatimonadales;f__Armatimonadaceae;g__;s__	0.977254
3f76a0375dc363ad27084b4353695016	k__Bacteria	0.999999
38e3236caf7dbc82513829dae3ca1baf	k__Bacteria;p__Bacteroidetes;c__Sphingobacteriia;o__Sphingobacteriales;f__;g__;s__	0.928345
aead562a253727ba841bc32587a2df17	k__Bacteria;p__Verrucomicrobia;c__Opitutae;o__HA64;f__;g__;s__	0.743839
534b4c16a10a9465f358ae1d1744ae1b	k__Bacteria	0.999988
df06f0c736542e680cc9aeff0af57131	k__Bacteria;p__Actinobacteria;c__Actinobacteria;o__Actinomycetales	0.995678
5fe59b97a65d41b5c5188633c303e4ef	k__Bacteria;p__OD1	0.788736
f3e9f5b9de3a5e69744ff873a6549203	k__Bacteria	0.931439
cd8b94ef0f8d6615ca17bf45cfc2451e	k__Bacteria	0.916878
126c048264875231f24c324461fdd62d	k__Bacteria	0.977362
d56ecde652d644a9c54403a74b079d03	k__Bacteria	0.980285
e03b01e3981f7fd4e60b4828b92f3d43	k__Bacteria	0.960722
fbe847c4337451fc885dddd93aa6c6b0	k__Bacteria	0.992414
6730af7c1d77c17987e8c2d275fbd73c	k__Bacteria;p__OD1;c__;o__;f__;g__;s__	0.736804
05c9a738bb87855096cc1e51c66908d7	k__Bacteria	0.993438
b17b4be9bc0cc593189dab2b3bf3be61	k__Bacteria	0.9205
5d89d5728071e45010d1d3ee6787ea33	k__Bacteria	0.985106
34ea2c5da436807e5c98accdf5cbf9fe	k__Bacteria	0.99996
cfea5216274702716acad2780407f174	k__Bacteria;p__OD1;c__;o__;f__;g__;s__	0.712535
5686853b8f545b3dc5fafa5605ad605b	k__Bacteria	0.984724
c9d8e01b0f9a4969694e471745fc9e7b	k__Bacteria	0.877413
c50871f7c244f9d155f93ece8c760cf7	k__Bacteria;p__OD1;c__;o__;f__;g__;s__	0.790219
ede71089d63beade4214c08c21083cdc	k__Bacteria;p__OD1	0.708912
a07d689a73bdc3337c5e27fe4e20d4fd	k__Bacteria	0.979529
94487ec0554a59d069684cf85c306899	k__Bacteria;p__OD1	0.706564
949ff269cfc1c7c1eaf1bd28b03f9ee8	k__Bacteria	0.992846
4e6da9f9e848f4423274d7778b5cead0	k__Bacteria	0.996963
d6953f165848545d13383cbf4a36973a	k__Bacteria	0.953704
311cead8273327079a7fb3f00c76394c	k__Bacteria	0.984083
b2b1703e80ec823e870f8121b1e2b97b	k__Bacteria	0.999941
7f73a02cb115b79a5f19dd41cd502a93	k__Bacteria;p__OD1;c__;o__;f__;g__;s__	0.777628
be3004762a14aad86b6b0c0ed35f3d14	k__Bacteria	0.98813
8b8d3c53b3a29d3a1507edfe7d7527a3	k__Bacteria	0.985812
69cca7eb28f1862dafbde25575238d5d	k__Bacteria;p__Proteobacteria;c__Alphaproteobacteria;o__Rickettsiales	0.71862
1fe52d5337a2c7abb7a1c1d89c9acd48	k__Bacteria;p__OD1	0.705938
44d9edee55be25845c8f8a83b30675e9	k__Bacteria	0.926355
0fd1541139b3f1cf14b0275fd471eb44	k__Bacteria	0.991625
a37710b4f03e90d072d6c007a7262cf6	k__Bacteria	0.982261
d05c8fac0e73900e0bfb241bab3f2772	k__Bacteria	0.967215
eb9d030f51ed94eb92b7ecb447100b10	k__Bacteria	0.889825
61a1f1bd6651147fe9b96f8e69100633	k__Bacteria	0.953392
7d32acb35053519c936ac9f432a6268b	k__Bacteria	0.965724
c0c29c83dcff25cebbbd60dbffe86cde	k__Bacteria	0.96705
271fb04ce4663858adf12f9f84ea1a47	k__Bacteria	0.995178
f436859abfee3b27e485a2a03dd9c958	k__Bacteria	0.954117
9f1137e69ee6c63cd4b23ace7022442a	k__Bacteria	0.97203
2c481fe6195d1095e3ec8f0ec49226cd	k__Bacteria	0.956272
49860cbdf0b735a389e59806ff0904c8	k__Bacteria	0.996828
ba5c52ddeece563100fb463ae3f62f0b	k__Bacteria	0.99194
19ad547cbaa44ff175346ac86ff1d72f	k__Bacteria	0.972994
d009b41c9eaa2931db1fdd71c5710758	k__Bacteria	0.882749
4e4b71cdcb4902546fbdca3de68dfd2b	k__Bacteria	0.79665
a4eefaf98469b0313bb891c0640f9c6f	k__Bacteria	0.98388
8f462d8451eb7eee5b1e41674487bc1a	k__Bacteria	0.935347
c46f2422852b801baf6cd8f0e5a7676f	k__Bacteria	0.912061
1d014d597d37d028eebe104ed0180b48	k__Bacteria	0.88994
840def00a609af8528fd50fcc72fa9c0	k__Bacteria	0.993328
5c57a648052e4825db0cac2e2ef3b38a	k__Bacteria	0.965147
83c2d82853ffa9eb238083ee05935308	k__Bacteria	0.973485
a633b72073fc370790a0cb293760caec	k__Bacteria	0.92645
7b88fef5b299b5a22c846c933e5a883e	k__Bacteria	0.96818
ba72c843cf92bddfa5b87ada258084a1	k__Bacteria	0.98012
9070e4194b13b32bba65098fa5c4fe5a	k__Bacteria	0.995876
e2e436b66d5f05fcbcf0487b4d934716	k__Bacteria	0.993913
92292c1fa843fe5523b080088734b717	k__Bacteria;p__TM7;c__TM7-1;o__;f__;g__;s__	0.989989
829eb30d43d75aa00d5b612eae4badee	k__Bacteria	0.982849
973346dbd4afc14165cf80687b9e12e1	k__Bacteria	0.827964
4d69c3b14b6e109562ae2b83652b692a	k__Bacteria	0.847604
75a0423a2504b9d82e43a1cd34688080	k__Bacteria	0.980524
e846e9527cd4fd1227f77ef346e614f4	k__Bacteria	0.956607
395f11ed4988c5a5a399cbf5dc27ceb0	k__Bacteria	0.960083
82738af27310ecbad2335e394edbe9ba	k__Bacteria	0.93979
6369209ad758583f3eb6152e95564632	k__Bacteria	0.953615
76d3f64d5d72670b167a4adb4751527b	k__Bacteria	0.890957
2b5d25ed425a6c1d1865cf777f705ab2	k__Bacteria	0.975987
190cf7cde1c1bb2b40a1d8eb78c10c38	k__Bacteria	0.99527
fc302c5d556523400c928c833195b148	k__Bacteria	0.985476
79a0a05a060d68cdfebba1e6ef59e939	k__Bacteria	0.993651
e8d2191bd0257a2b9b84203fcbc85fbe	k__Bacteria	0.951605
aa52941a66243d007341cfd93da7f085	k__Bacteria	0.968759
5c3468462e2112120d5ed23252d34175	k__Bacteria	0.979645
1aa7ac5e362f0ff0503a8635b63eb224	k__Bacteria	0.989473
5d3e6148fe1dcf6ce8d26634f051b0ed	k__Bacteria	0.959402
7bf782aaeb58e13041552e006fc549d5	k__Bacteria	0.981349
26db9879855e87700a595f2c48c62384	k__Bacteria	0.970998
9c0b94e4a40e0025b165c80cbb7abf9e	Unassigned	0.581656
9fef68e2cd821ab21a241ee66b750c7e	k__Bacteria	0.98603
cf26fb8d5af79e9a496208a6fe8ddde0	k__Bacteria	0.95788
4dd686619f1d6cd75beec1c08ecb6d8a	k__Bacteria	0.985191
ae82f8278039eba52b12ce4513ad7c7c	k__Bacteria	0.982777
052c14eb91c7c663b0179431bdbdab62	k__Bacteria	0.992571
ffa4a821331a2ada995a403e51d3bc75	k__Bacteria	0.973239
cf4c6e1705b48451502c5552e76ec540	k__Bacteria	0.913227
4960b1f48baf3039bfb20d8817ebce68	k__Bacteria	0.947416
901a056d3dd903d9ff053983beb0a472	k__Bacteria	0.868694
c07425834d3e257db933cd8f22825d37	k__Bacteria	0.95354
7a0bf2dfedbfe4035e1dc4ae24c044d2	k__Bacteria	0.767347
27c92f620d24d318b59c0a6f5bbf209a	k__Bacteria	0.989935
6b54a2803c77d342b0825280f55964d6	k__Bacteria	0.92561
5e6683c9d1da8ef935074d0cae8f82c7	k__Bacteria	0.927027
63dbd00225c546f573261c4db233e6e0	k__Bacteria	0.957015
80573a285f78835b7940f91a0db14924	k__Bacteria	0.967317
f80d824aeea4974d71d0ee52f1c1ad81	k__Bacteria	0.979609
b5feb9101ce76ea07264fd773d845fdc	k__Bacteria;p__Proteobacteria;c__Alphaproteobacteria;o__Rickettsiales;f__mitochondria;g__;s__	0.754932
ab60e039145683a901f51aeab6e01369	k__Bacteria	0.946837
2ebd97994a0687a8377f77a0bcdedad8	k__Bacteria	0.990549
a4b2fb5aa49cf3114d54bd21ff99cdc6	k__Bacteria;p__Planctomycetes;c__Planctomycetia;o__Gemmatales;f__Isosphaeraceae;g__;s__	0.849721
ebdae54821574b757774772d887bd1cc	k__Bacteria	0.988503
cf843c10e5d5976c375bca7393f6683a	k__Bacteria	0.9976
0ec7e761ea2a2c24b5601727eb06ee35	k__Bacteria	0.977285
76b1cc390e212164cf87910e15a0a0c4	k__Bacteria	0.991646
31b744a72946f94098e1bfc746a1cda1	k__Bacteria	0.980708
3be996df2ba6bd819b2c5f801d7a4965	k__Bacteria	0.991116
e69c7324dee7e189d961ac58736e653e	k__Bacteria	0.955165
d022efa6c65a06a9c07c9ee33e34830f	k__Bacteria;p__Gemmatimonadetes;c__Gemmatimonadetes;o__N1423WL;f__;g__;s__	0.999678
79ae82420e38e68c2baaf6a0feee4d62	k__Bacteria	0.989165
23cb646513660e2ac521c7a93d02b2a7	k__Bacteria	0.977282
29fc343ddb4ea75d43c3fdf3369c00d3	k__Bacteria	0.943327
a61588ac13540bce343a4ff6ed45137f	k__Bacteria;p__OD1;c__;o__;f__;g__;s__	0.748322
282e7fb09cd8172b26feb3e788593df2	k__Bacteria	0.979068
e21302a0fbcf21583bcae3fd6b82c85e	k__Bacteria	0.944646
97d20498a21a31509bd98e8c15e0f6b5	k__Bacteria	0.946652
2ecf18af7c9b765220f55754de630322	k__Bacteria	0.995116
405b27ca149678ad4dcf2d7deaed12f9	k__Bacteria	0.929123
c13359ad1422e4bbeed7aba8df300358	k__Bacteria	0.879095
2d36a23d546d77547f4296883c18ec76	k__Bacteria	0.977426
f19b4f359164fd7d70c68cf4aa51d562	k__Bacteria	0.956613
f159fab2082eeb55ff87ce8dfe09e814	k__Bacteria	0.944866
ceab837cc547440d314feb5aafdbcb35	k__Bacteria	0.955453
ff0f022adaabdea2c6e7dd8db822eb02	k__Bacteria	0.978594
d3943e692c84e88ec7b313fc6b4a1e85	k__Bacteria	0.928313
968798c9107049500fa69feaeb9f8313	k__Bacteria	0.921166
cef6f672e1805b6427f2b78e2f05c11e	k__Bacteria	0.88141
bcd620b2066910ce08d60800bd7c4685	k__Bacteria	0.983371
6165c33b0a41e7a040a2a1c5a2ed4140	k__Bacteria;p__OD1;c__;o__;f__;g__;s__	0.714375
b2a08a3a532d1e73bb32b6be26614683	k__Bacteria	0.993589
14c01af29e7681211568d746ccdf4c9a	k__Bacteria;p__Proteobacteria;c__Deltaproteobacteria;o__Myxococcales	0.979132
712b93dcbe7a408cbace17728130d50c	k__Bacteria	0.930738
42ff5d74aeb0069f072f926b89a79ab4	k__Bacteria;p__OD1;c__;o__;f__;g__;s__	0.736401
e76819b708a9198682eb50a264e238c3	k__Bacteria;p__OD1;c__;o__;f__;g__;s__	0.72429
b5cee0f2ab834282736255b7b8f641c4	k__Bacteria	0.971079
3f9e12b10c4ff69ccafbec5872c8fbb3	k__Bacteria	0.986054
4a93bd65be53713e60007361ab49c587	k__Bacteria	0.995063
f68804c3f3b791a3adf5427e978dd7f2	k__Bacteria	0.958661
a7f3940112c51daf8b8315cc7fbfc74f	k__Bacteria	0.989302
d6c889509d70264bee5460c989bc7eb8	k__Bacteria	0.91971
7f8b6c9e55d1405359e6764549644ba6	k__Bacteria	0.989344
303199585b3a3ba5fee21b09d3e54d3c	k__Bacteria	0.895605
fb8e49ff1d90062d121d9be4fa5022ac	k__Bacteria	0.978438
cb40c7cb1533fca9fc278febb29c5cc5	k__Bacteria	0.969656
95f11e201cdb046d5a1e3950875bade3	k__Bacteria	0.981266
499de866b7bf2b2c96fcc77e03c1b185	k__Bacteria;p__OD1;c__;o__;f__;g__;s__	0.786744
6e00b369df5c5a2c2ea45f3532a3075e	k__Bacteria	0.985249
50cb4ac4195e56c6672a12adb396670c	k__Bacteria	0.99652
51fc75b0b5d7bded05cf9ae4ad636a1d	k__Bacteria	0.926496
7183c7d4540b3c2ee8499afd42a14635	k__Bacteria	0.799337
fb2fbfbf5e0449d647b69df30b198e3a	k__Bacteria	0.974035
e4eb448465fcc4f56e4be7c6fff887ca	k__Bacteria	0.986936
2fc528dacd800baed7cc996ec301b45a	k__Bacteria	0.955222
8eb8822ce03dab277014ce1ecc161243	k__Bacteria	0.984068
d5fb12dae3d7b2e3cc67df774a6257f4	k__Bacteria	0.917233
5c8f7466d1a2f6234c6612255e9f516f	Unassigned	0.589947
92788d95c470f479f8c04128d7f0c531	k__Bacteria	0.96474
99271038c5ea2bd23bdbbb60550edd25	k__Bacteria;p__OD1;c__;o__;f__;g__;s__	0.775504
25c0bb9830bc6433a1cfa8319521a7b3	k__Bacteria	0.95301
a5435daee20bb719b8f76c545024bc2a	k__Bacteria	0.985899
c70b76fc49c48a9d7a34334f488d8242	k__Bacteria	0.999982
bfc860c4425461d9cb89c06668a2b49f	k__Bacteria	0.948194
1f94942310fdb8d7d098b21c5af31d39	k__Bacteria	0.951719
217126f94a0e12185318421e61083fbf	k__Bacteria	0.984664
6c1b171268af7471a7e51b2e80c4498b	k__Bacteria	0.996983
5b90b2d38fb30f2d8d589f54114f6dfa	k__Bacteria	0.990366
2fbabfc66de58423782045f8146199f2	k__Bacteria;p__Proteobacteria;c__Alphaproteobacteria;o__Rickettsiales;f__mitochondria;g__;s__	0.953722
580d32e9ad2fb2d1378ab81c5ead4a38	k__Bacteria	0.999963
693e2e52a72927708f66ccfb2da24a33	k__Bacteria;p__OP11;c__OP11-4;o__;f__;g__;s__	0.875373
78f0da3e0a14cf1c9859fc66528719b5	k__Bacteria	0.999641
476db0bb462f0916048359c27a2a715a	k__Bacteria;p__Bacteroidetes;c__Bacteroidia;o__Bacteroidales;f__[Paraprevotellaceae];g__[Prevotella];s__	0.999023
e39a8bf7a2866bf278dc5a107f84b0a9	k__Bacteria	0.999956
a9b464e1b58313b7bea004cc1204ea12	k__Bacteria;p__Actinobacteria;c__Actinobacteria;o__Actinomycetales;f__Microbacteriaceae	0.935677
b5bdd299a5f07f1ca257308ad70570e1	k__Bacteria	0.962115
403c8c24db2c2d9d53df28543c4bd573	k__Bacteria	0.934547
7ad9f268a2a706876f530c9f769cd113	k__Bacteria	0.847672
9955a3cbde6eee9bfa5469d667dac5ea	k__Bacteria	0.972283
7d0ef366bb6adcac2cacf43079c8550a	k__Bacteria	0.969665
3d757cc353398f89e1eb5395aebcab37	k__Bacteria;p__OD1	0.726664
d4dad3674d7a25b05a1b13f90b87bfcb	k__Bacteria	0.990732
1b90698710aa557171284bf70d25813c	k__Bacteria	0.982989
0ad721da66b278a9db5a57249ae01406	k__Bacteria	0.991223
a37e4b65443e23f3d2731147ac78fbd4	k__Bacteria	0.902459
e949b6300e98bc32a5b6add412be4dfe	k__Bacteria;p__OD1	0.721098
b71295b34c740e61297b1a7e0be19ede	k__Bacteria	0.902002
29f4f08af76bf5543ad2ba5c7d682de6	k__Bacteria	0.965647
b137c92cfe79c498b7c0414dfe45a221	k__Bacteria	0.976881
aeb4ec3c074e8c1673bbf16e02ae957d	k__Bacteria	0.914986
b12bfe746646ea4c009320067f20750f	k__Bacteria	0.993807
79f02781ea909b6b6affb8dccc7b1d71	k__Bacteria	0.988054
0bb8bd8f09e4b404c2f17a37bdeca7d0	k__Bacteria;p__OD1;c__;o__;f__;g__;s__	0.75946
02b3d3e96850ecafc23e2af7bd235020	k__Bacteria	0.954456
e805d375dc2b04d11906c0f6325c3cee	k__Bacteria	0.988588
77663f7fd29c6a4d2ba1b697a97f1c8d	k__Bacteria;p__OD1;c__;o__;f__;g__;s__	0.775932
8a74e33f7cab8e2df038da5d106b0a90	k__Bacteria	0.989188
2d12ebe92567dee47e119e191187619c	k__Bacteria	0.972158
d7d42a6761ecbff63bc38824835b0f8d	k__Bacteria	0.92274
d72510c8e9f88c9b516697204daefd6e	k__Bacteria	0.955791
6eee33ed232a1d941f64f6d8b4cb910f	k__Bacteria	0.941339
333987b1541ba8b2a16309bb468b0b24	k__Bacteria	0.998397
367e543c7978a3e52f13b3e3a2052a2c	k__Bacteria;p__OD1;c__;o__;f__;g__;s__	0.767785
7def24aa32fe927460af6ead43efc54e	k__Bacteria	0.976998
4c639ce1764ca82a0c60375b975296e4	k__Bacteria	0.910187
c193e074b8f1ffc19d20dd38d9438abe	k__Bacteria	0.973772
99be084f0178d877897a1fdd1e6ffcd4	k__Bacteria	0.786472
e432432a8c5110508521c83de06ff000	k__Bacteria;p__OD1;c__;o__;f__;g__;s__	0.709101
76e9c72663d3f707b3b17fab6db12109	k__Bacteria	0.97593
27300f1e8019874951e8ee102b7ada3f	k__Bacteria	0.987037
8197d5e177d75014bca422b2ca1cba83	k__Bacteria	0.891826
684cfd085ca736f63478ad7427a2bf46	k__Bacteria	0.956867
96f393ddede50442df7e94d934430372	k__Bacteria	0.984842
3fda805901c6ce2ccdde2cac11bb5ac8	k__Bacteria	0.995873
551496ff03a1c7ab58ee6503bcdbfd22	k__Bacteria	0.980014
c90488f34a0c8b77758a76fe07411b67	k__Bacteria	0.99823
dd7a235bbadafa01f2a87b5d363238fc	k__Bacteria	0.938034
df9823f533e517eed7dcfb8ef97acf7e	k__Bacteria	0.975503
c124a64a836246b0346c9ce49f8073b5	k__Bacteria	0.976326
7ea16a205980babbcf19a09792336871	k__Bacteria	0.972675
9cd1a943883e5895bf6d36560c7d22a1	k__Bacteria	0.983816
48daf94276bbc9a9c972d61c7fe878db	k__Bacteria	0.968006
37c7c5f1cc6a87d0729a96823b3871d5	k__Bacteria	0.982474
3819aa98e3a6d88ab33d7e675186cebd	k__Bacteria	0.930995
bc37d4ffa717d77b3bf94af7f56812ef	k__Bacteria	0.98922
61dfbe4ff8d965d6914c9981d60926d8	k__Bacteria	0.991054
3369d92a8868d3b14e9e9255ddb83a74	k__Bacteria	0.98688
2e2e33bad2d3c29f12cd11f668efe931	k__Bacteria	0.917726
b2dc83d5436f866a2c6f2f7909c5cdff	k__Bacteria	0.902592
07fb396d9ca146d01da528bfaadbf7e7	k__Bacteria	0.941919
cf22f2aa74021255ad272d924ce5e1a5	k__Bacteria;p__OD1;c__;o__;f__;g__;s__	0.804755
b6721087503ca302fd5626d2c70737e1	k__Bacteria	0.985534
7343889a5b35cf03b04112e2f406b706	k__Bacteria	0.999951
fdda27b6b7f92be7baca800938677f16	k__Bacteria	0.972524
38e8169ec117ce55742d0f016c6247ec	k__Bacteria;p__Proteobacteria;c__Alphaproteobacteria;o__Rickettsiales;f__mitochondria;g__;s__	0.871504
54df186fd2e5460c5cb6dd441f271d8d	k__Bacteria;p__OD1;c__;o__;f__;g__;s__	0.7866
1d60c771ed6dc49c9dcb5d8f06f909c1	k__Bacteria	0.989289
e0a110a1f19a97d7cea40ebb2831ba61	k__Bacteria	0.884466
e5b1df33ad1efacb49b74220ad01d8ea	k__Bacteria	0.966065
9b6e235ee60f79682b801dd84f0d7cbf	k__Bacteria	0.956103
f062b62054657e85426d05a6aef04f21	k__Bacteria	0.800336
9112f1aa411c195d4a82e8c18f6d350b	k__Bacteria	0.981044
4622264fc5f417a217a6e35d3a4486ab	k__Bacteria	0.76613
62e888c68c952c13f446db79398691a8	k__Bacteria;p__OD1;c__;o__;f__;g__;s__	0.882024
946b908c0cbfaf56e41ecaec1d170d9e	k__Bacteria	0.939063
62ffa3826394e746fec715499e17bd8f	k__Bacteria;p__OD1;c__;o__;f__;g__;s__	0.796796
5ca152e66bb5370ef157e0b86d19a62f	k__Bacteria	0.990266
e21a3a553af058971eaf5559afbebd25	k__Bacteria	0.9371
0537f524ab2b547ff8a7921d1f229e5f	k__Bacteria	0.986696
b993029e5ff04a08ad697e1d5e1ac20d	k__Bacteria	0.927741
aae7eb50c0e5ea4983505d8b31f775df	k__Bacteria	0.97527
98083654e659a0b843aae9d12ab2a6fe	k__Bacteria	0.95989
dd4029a216ab90b429038e7933245d15	k__Bacteria	0.924222
06f6f807a2d229f11fd97bb8c7a551d4	k__Bacteria	0.948856
52c2f861800085481fb66101abb66f5c	k__Bacteria	0.95769
3f98d4a9d76a8c60e1471b07d31cdae2	k__Bacteria;p__OD1;c__;o__;f__;g__;s__	0.720069
bff2d511b368f99607f6b1f94a1a83e7	k__Bacteria	0.993048
4e6dbf41c9e35c4a307e4bebe5f82904	k__Bacteria	0.999182
d4ff17ec100b66dbc9e1c58d63d69569	k__Bacteria	0.984488
a6e6ff8236fa3ab1bc789080e89b0095	k__Bacteria	0.927174
e10fcbe487c1362a8d8e681b544c393e	k__Bacteria	0.98715
b7426dd1588f1bd175a4b73c582358b5	k__Bacteria	0.900229
d63a9af3e3909bd183bc1b4a57e18d68	k__Bacteria	0.905067
50f6cefb790232f1ba1f4592d3d6774f	k__Bacteria	0.886543
a595bc057cfff47bdc43181a8f2b6114	k__Bacteria	0.994941
0072de204f7d9e2488667d9524ded2f9	k__Bacteria	0.901132
d335c778392b91dc111024f03d1b22d3	k__Bacteria	0.992121
f66bbb6af96f15bfd387196764cca5a0	k__Bacteria	0.916591
c4ce2b6008c2cf427e6eb40f6ce51e2f	k__Bacteria	0.935109
ba9cec87a3491c46a588d5ae8c7b4ea1	k__Bacteria;p__OD1	0.705479
ff53c29ee22ec8364e8bbbb5866ece10	k__Bacteria	0.971522
31b97af88ebf3186e95e4fe810d57f87	k__Bacteria;p__Elusimicrobia;c__Elusimicrobia;o__FAC88;f__;g__;s__	0.999915
24496ccf83c47944deaeca2bd2e709f6	k__Bacteria	0.987133
3b74c6e0574a775b1a63068671765bd2	k__Bacteria	0.937681
bba7d22bd11756d8e3c8b7e0bc3dfaf4	k__Bacteria	0.989285
3e3b68496688a85c8319f30c9f6374e6	k__Bacteria	0.985904
607ff136c9d21bfca6665cc836570cd7	k__Bacteria	0.997798
3aac60a5bd3757202bf2c00a96b347c7	k__Bacteria;p__TM7;c__TM7-1;o__;f__;g__;s__	0.863235
535384da4e454a809fcb1f02ad0c417a	k__Bacteria	0.992435
d1aad6db99ed6e41486f11af92fc0849	k__Bacteria	0.894382
6a07873cc0a30a1debe4cdc0dd10e226	k__Bacteria	0.965811
6e595b0404e085c44212b27763433fde	k__Bacteria	0.984992
79b1b9b8eb6d80bda99ef28fe943d664	k__Bacteria	0.99256
e5200723445f1ae6abc4e93265e161ac	k__Bacteria	0.951326
87784c08057fbb5f80d0291ca730ee4b	k__Bacteria	0.828024
71ece96b0d075e3480e4bb96059e1c93	k__Bacteria	0.931783
6b9b2ae033e99eee23f59614baf5cfbf	k__Bacteria	0.970728
b0436df0288a4b20f0a7bbc3a48c26a6	k__Bacteria	0.988815
6cfd8651ce19c79d6236bcbe31f5d149	k__Bacteria	0.995517
9f9ce8c221f9c4595e4fe57ab9c3044e	k__Bacteria	0.987681
9076b73298eaef09aa834f703f1a6d9e	k__Bacteria	0.78758
b5d76a6d67948f151e2b94355ddf9fdd	k__Bacteria	0.993862
7154120178aec778e35077a0673ca0ba	k__Bacteria	0.965457
ab32189a0f9dcb4e92c347c52879b2f9	k__Bacteria	0.991447
642e50440dc821d64dfbad068128970e	k__Bacteria	0.980436
0b2679c75c783ac16c7d790b7bdc42f2	k__Bacteria	0.963571
86e21709c1155604e5f489791f3b8e19	k__Bacteria	0.949066
6ec28461fa12e94f5665944477f6d792	k__Bacteria	0.985234
85c9cbe252b04c6c1509a6f3a5da5a1b	k__Bacteria	0.987921
b2090cfaf95c60dffdfdbe9ef00030c3	k__Bacteria	0.982839
5913f2d0dfefb4c32e5fada521056d2f	k__Bacteria	0.970724
ded36788bac642b7218b0d08903a0e93	k__Bacteria	0.983455
a93e6e0f217432409781ece406cf2e26	k__Bacteria	0.925661
cf966ebbe2f32c370922310ae96d2aa8	k__Bacteria	0.965827
430bad32d7fde8cc0acb6b8431edc988	k__Bacteria	0.989857
e8435de891974a3a40211b67cf7ebe1f	k__Bacteria	0.989584
6556e14872ab4a4aad82dfea13661ebe	k__Bacteria	0.966641
8ac765af2c1ca27585ea55b19d668c4a	k__Bacteria	0.974195
a8aa2b9027a259cbeb1d7bf5e2e653f0	k__Bacteria	0.967093
c89d251fdce21a8ba0fae9754e031a25	k__Bacteria	0.942327
e28e8b660fd20cd40b30f7a70dad319c	k__Bacteria;p__OD1;c__;o__;f__;g__;s__	0.808357
ef044a983bdf3a721498e2c02bd4cd00	k__Bacteria	0.990729
a22d32a16cd374ec2b6754c7491f005f	k__Bacteria	0.967225
1831ca34ecee7998dd5239eaafcdb176	k__Bacteria	0.993196
4f9b737f4a5284c2a82e8346e495132e	k__Bacteria	0.9447
4bb507318f2776a3c6a9fa1fb657868a	k__Bacteria	0.981535
9fe39d2b660096160f837fd04cc0551d	k__Bacteria	0.974405
ca4693c978cf6b1c837e571744c31290	k__Bacteria	0.944422
d187f97cbccc05080304cd06d6f3a2fa	k__Bacteria	0.981543
6778013edb682450257757eb2e1b8303	k__Bacteria	0.999962
53478243110e3df099a482130713ff10	k__Bacteria	0.923
dc14a149a096f5a93436c329153a03ce	k__Bacteria	0.923847
05ded4ae6fc3ce226082d15d33abfd62	k__Bacteria	0.911003
8007e91bd976cc30014268bb99fa5069	k__Bacteria	0.729114
73310ab0bbb79d888d2807d7f487958b	k__Bacteria	0.982484
19dcde10fac68e14f1698838904df595	k__Bacteria;p__OD1;c__;o__;f__;g__;s__	0.707533
38c14af8d59e22ce5ae40c80d9813c38	k__Bacteria	0.958249
33ae1ba03f0671a9490c47c7375fedc2	k__Bacteria	0.968555
2f7502052854b54dd76394e820923770	k__Bacteria	0.987292
4bc07db5983e0cfc91b44de2d82bd0d6	k__Bacteria	0.873584
193d0253e09e71d27eef1fd313640f04	k__Bacteria	0.929403
514fa16b567af6f69e4465ec8bb8f07a	k__Bacteria	0.99074
84d625c98577de1eb33e392580eea738	k__Bacteria	0.98237
975a3a9ec541d6a14a23f99a5d2840e0	k__Bacteria	0.987019
c9c51b63faaeea099b0eb7e05f93fcec	k__Bacteria	0.970601
b4ec4cbae3145c120dbcb067d4f8b0be	k__Bacteria	0.984063
08259485d7ae3826c38afad5fcf8496b	k__Bacteria	0.988213
b3ccd2a41425d29faddae302154eafe9	k__Bacteria	0.802426
356e00d80a96887ae9a67062e75f9a2a	k__Bacteria	0.997689
4bf2e43bfedbb88dde3d350858c72b19	k__Bacteria	0.961822
347ffe0e1a69b11e2a03dc22fe3f1286	k__Bacteria	0.990412
60ebcc00391874e9780621c541b9069a	k__Bacteria	0.999934
4ed82d2f97a4763f7a4f470d94ae298f	k__Bacteria	0.931306
fee6a1e4f9c5c0412d1ec6d90ced0913	k__Bacteria	0.934296
8be5656c226f0b4553a0610a33530361	k__Bacteria;p__OD1	0.985632
4e8635ca849faeaf8e718e3dff431fa5	k__Bacteria;p__Proteobacteria;c__Alphaproteobacteria;o__Rickettsiales;f__mitochondria;g__Acanthamoeba	0.836414
577c050c10103951df2121b2629e9196	k__Bacteria;p__OP11;c__OP11-4;o__;f__;g__;s__	0.984331
aee2ecb4ac3b4a8c684da6f2bfe88aa8	k__Bacteria;p__OP11;c__OP11-4;o__;f__;g__;s__	0.948486
c38ac08e93fce037fe85534301fa2cba	k__Bacteria	0.999994
41eff7b902e57f095439baa0970c323f	k__Bacteria;p__Firmicutes;c__Clostridia;o__Clostridiales;f__Lachnospiraceae	0.949093
5f9c177a008bc9d989ca8839faf316bf	k__Bacteria;p__Planctomycetes;c__Planctomycetia;o__Gemmatales;f__Isosphaeraceae;g__;s__	0.975743
cc89f64402bcc8721db5c98bcf40e603	k__Bacteria	0.999998
0696f23851cde380e5e3929e2b6b5ce1	k__Bacteria	0.999935
7969892a1d15ba3fca1138bb0cf2b952	k__Bacteria	0.956642
fac55b92ae554cea4aec4f6d6bb61cbf	k__Bacteria	0.796392
4188d2b316b1294c333517d3e038d8df	k__Bacteria	0.969485
c542af01939a0ff4ea2619f3db5a1b39	k__Bacteria	0.975388
73a314e44149a3f399175dcbe7d3bde3	k__Bacteria	0.985058
86345b1615461d59137076da2ee3d5e5	k__Bacteria	0.96523
ec0f8005ee31430983b375f4e7d71184	k__Bacteria;p__OD1;c__;o__;f__;g__;s__	0.771724
3816501e6bd233d1d036f6fbb6701b46	k__Bacteria	0.992852
b6d0e4b7f4fe4ef94df2633fbc7fef7a	k__Bacteria	0.862904
c8cf9fe62b646d127fa8456b4efaea17	k__Bacteria	0.958417
2dbac6c94f6d68ffe331ab88475fc1ef	k__Bacteria	0.780183
4cea1f7ee39aea32ce074a3fc0e6dbdc	k__Bacteria	0.959673
386c29554728c42fbcb25ca078403189	k__Bacteria	0.918944
d53ce77f764a45cc872f1f7d0f4b651b	k__Bacteria	0.986689
6daa744097899a5247413d42c51692ee	k__Bacteria	0.990904
274eed6dc05051d5f49f87a6b9e576f7	Unassigned	0.322548
8ffe67e27f85d635c1e69ad4a1e97e82	k__Bacteria;p__OD1;c__;o__;f__;g__;s__	0.706059
905516a5d1332b3316e5102649cfe259	k__Bacteria	0.743441
af45c2a372c06971f6112a15bfae23ed	k__Bacteria	0.979911
90e8d3552bc87db01662e9d229bb5a97	k__Bacteria	0.921453
27df183e93a42d3d839e6d4c8368ec9e	k__Bacteria	0.86616
5c7b909ba55a6eae080e19e5b9bc0d07	k__Bacteria	0.923315
c439584b85ed2a1585190910b01e580e	k__Bacteria	0.933656
fd3ec8a481dbd34616e683cce06a1bec	k__Bacteria	0.99541
950f84980e22961743332fb30321baca	k__Bacteria	0.970922
5cf470884356e0c6c7b6e035a947e32a	k__Bacteria	0.949338
6a325b15348f2e8ae7d3e2daeee78dfd	k__Bacteria	0.953954
71bb1daa0f0045d9bf775b767d7d5c3c	k__Bacteria	0.989144
e063f387394652149b71c19ab3826fc3	k__Bacteria	0.981981
a46d08382426ce60309f92195dc3ba6a	k__Bacteria	0.968836
82eeebed499d42afcfd8a743a4aa2859	k__Bacteria	0.965716
5afba19311ba1561dee8cfb229cb9692	k__Bacteria	0.970729
d461f5e44d370c9e0721792c6745707d	k__Bacteria	0.893513
4b0f5bc8ff8d182482e7fe8c34bb0453	k__Bacteria;p__OD1	0.704426
9643d9a898ea755e4fdda75f5e1031e6	k__Bacteria	0.973524
48a25254ecba662b7477f93384954911	k__Bacteria	0.975685
316c95e8767ca0f9222858ccd0cdba4f	k__Bacteria	0.986355
b73a64f63db0fd150d70e78c2b5aefd9	k__Bacteria	0.994015
7d8aee63388dc770c7c0fbc33d6062fe	k__Bacteria	0.88896
4b7baa85498ad4037a2caebd8b6b9ac8	k__Bacteria	0.991885
e337d7363f9daf0e93aad741af28f993	k__Bacteria;p__OD1;c__;o__;f__;g__;s__	0.829729
d49f3e6deeba75a4f80d8903dcdd031a	k__Bacteria	0.951994
942fc3eb87a0fe4d8e94fc218e98d363	k__Bacteria	0.894242
ebb5a4912f7a08d3ff503e9e8cc4ad9c	k__Bacteria	0.983667
43eb7fcc562dae3ffbb6d1431de442f6	k__Bacteria	0.836116
b2cf436ac37eff879b70ad9221b467ff	k__Bacteria	0.982887
f32b51a6a8a5cbe2a7785ae70c11f278	k__Bacteria	0.815049
492b2fb88890f0ac440543e1029e9be1	k__Bacteria	0.941259
5b79465642a1b452cefdc6ae5e009692	Unassigned	0.332411
4fa1966469bc69e17c14f993c4439ebf	k__Bacteria	0.933633
d4ae9e221549f2a0e220a6155e83b0b7	k__Bacteria	0.985008
9a01a567e82ab9b3da6fa67a34e5e83a	k__Bacteria	0.974525
6992b2ea7bdd1a865bdbe5b79ec1bdee	k__Bacteria;p__OD1;c__;o__;f__;g__;s__	0.734189
35fba2d1efd9f6dc1ca067a075097e76	k__Bacteria	0.980584
846e4ba68227a1e6c5b38c90dbba4684	k__Bacteria	0.909162
eaa87aa80a879e912cd4b6820ee12566	k__Bacteria	0.981677
89eba89df2b14e119b0af81937f50e07	k__Bacteria;p__Chloroflexi;c__Ktedonobacteria;o__TK10;f__;g__;s__	0.991543
ebd6c18b243231aa06ead3a76fc64ff5	k__Bacteria	0.964401
96a7f7c5e1966db99275086f8ab5b1ab	k__Bacteria;p__OD1;c__;o__;f__;g__;s__	0.799733
8f4a57f9c675c097aa98b59c422a2273	k__Bacteria	0.996214
46c99b9d4ea12fb163f4d88516a51412	k__Bacteria	0.807223
c1b597c05c6f855a00d79be67aada488	k__Bacteria	0.990041
93fc189d8e034da4103ee9490bcb7af0	k__Bacteria	0.989154
b5dd70486a59dc6f2000ee9d0f76818b	k__Bacteria	0.970217
ff279b7e6bf3f59b29bebf300c09eaef	k__Bacteria	0.787196
9b21271781bbdd2d0a5b8bb1d1ffd0a8	k__Bacteria	0.8983
8fdaadd4f0169d99473e5ad096e41dba	k__Bacteria	0.936544
85f8d7bbf6b059ddc9ea8bf6b37d30c7	k__Bacteria;p__Proteobacteria	0.706546
cf1bb95e45098a84d2c2c2d847e349c4	k__Bacteria	0.999968
0ffaedede7e0cb8924560f8f8dfc840d	k__Bacteria;p__Chloroflexi;c__Anaerolineae	0.874371
0d5787d2cc168bd9eb9009a0a72b46db	k__Bacteria	0.964215
363a652cea90eb9862308e451c3a2ff2	k__Bacteria	0.885809
bccd44a50e2fdc8555d008b87a7b1de5	k__Bacteria	0.97803
1c10c18f5c713afdcdefa7105212af83	k__Bacteria	0.981615
5bc609e3cc3032313c0a19b70919a731	k__Bacteria	0.967586
1b87bfcf7dc891b14c042f802e992a5c	k__Bacteria	0.861196
cf6811891a471b254fafc01dddf2a2ac	k__Bacteria	0.960174
27fa56e9cfa163ec5b6a7b8a701c27da	k__Bacteria	0.95293
695752c38ca8dfaa4357b3969b25cff5	k__Bacteria;p__OD1;c__;o__;f__;g__;s__	0.824085
30ab5a1fd2e1fba1f8cbe1b1dd9d4d6e	k__Bacteria	0.985314
12af521c03631617d6603089a6c8479c	k__Bacteria	0.994739
7939bfc0ec7939e52cf2f7467fc0524b	k__Bacteria	0.980898
3878e725d0c7cf154b3ffe2e06e57478	k__Bacteria	0.960863
90d5542ed406255410da4eea7356657b	k__Bacteria	0.967064
ce9b0f235311d9e4c8ae8c3e44a70333	k__Bacteria	0.947854
8c88e52fb274563c6cae1a4584eda673	k__Bacteria;p__;c__;o__;f__;g__;s__	0.708501
9172d45ddd97f650933c5188d8111d69	k__Bacteria	0.948707
27858fc84b4c24869897cf4ab6f8a681	k__Bacteria	0.994555
8c7798eb327f87a4a726192b29514080	k__Bacteria	0.893683
3de43298a971149cd1dbfc028bc28bd6	k__Bacteria	0.981586
226a75a8696039570eefcf201f4b96c4	k__Bacteria	0.877221
110ef97afccf1fef76f4999c9d4c6450	k__Bacteria;p__OD1	0.775817
70c7d188fd69f1d190512cfe7bb6a74f	k__Bacteria	0.978377
dd55251e437733e055e2de67783aa3a0	k__Bacteria	0.981569
a56b68f08e8e984a8572a47bc6c15447	k__Bacteria	0.90312
514ab225eefebbbb8d569b101723047c	k__Bacteria	0.996215
64b8885bc68c2db71808476645f1b103	k__Bacteria	0.986176
eebd9404a797618966b2d8ba69fae22f	k__Bacteria	0.920105
b72fcfa47b5a0d06f272a2576ac3372a	k__Bacteria	0.776657
4b1073df8f2cfac25e23252014a99afe	k__Bacteria	0.94202
c32fb51ba7257ab72c01cedd5891cb49	k__Bacteria	0.986114
1e9e359b1ed15f0aba43722ebb9ef037	k__Bacteria	0.963628
1d35a3b7cd36f3e2dfe79504613345e7	k__Bacteria	0.959129
267ce0b921f25fcffdd89619a07d5749	k__Bacteria	0.988627
b6c891264304deed4a47e8b847f22f04	k__Bacteria	0.889376
63ef2ef9c4d01433274848e5798808d2	k__Bacteria	0.989418
467fd7b566f34563a596d73a12cedcd7	Unassigned	0.458002
80859586e56ae424e0efa9ecd8336faf	k__Bacteria	0.88662
180b5edf58728dd9b2e92bbc0bb4e1f3	k__Bacteria	0.884731
38b2d378ec96e68e6321c03e7e12d243	k__Bacteria	0.957371
2ea5141ae4ca7e628f2738a0b466e62f	k__Bacteria	0.935316
2af86d004d660a00dff09628fb2b060c	k__Bacteria;p__Proteobacteria;c__Alphaproteobacteria;o__Rickettsiales;f__mitochondria;g__;s__	0.974725
7f9cac69e5cab50bb845bcffd4977512	k__Bacteria	0.9825
031b4824e2176b71f04f3828e70b4869	k__Bacteria	0.974041
0d8754e7f191dcf00d70e6987380f4b0	k__Bacteria	0.987463
c3a9c924eb69a947164e099bcd0be37e	k__Bacteria;p__OD1	0.745021
b1fa130e3c3c4d8c9b9d571a88935423	k__Bacteria	0.99999
650aa115b1261dd449f4a0a0c3d126a4	k__Bacteria;p__OD1	0.805918
9f8ce7656fa4d2e8f6f72840532c10e4	k__Bacteria;p__OD1;c__;o__;f__;g__;s__	0.744653
bbbf800393bbd300d448fe62acec4eb2	k__Bacteria	0.983994
76660de782c68fd33f256dcc5888db4d	k__Bacteria	0.984034
6216f20483f387ec837c6267fa9edc58	k__Bacteria;p__OD1;c__;o__;f__;g__;s__	0.801161
8afa6bce6e48359bd066911d8d89ef3f	k__Bacteria	0.995179
864d1a87662a148ed72c0827b2d696f7	k__Bacteria	0.988413
be0b415a9ebe2092ba58d19e69eac502	k__Bacteria	0.983813
1c9095286220c0be0004f7611d024401	k__Bacteria	0.979297
31a4aa6c63b8cf41137f5c45d4dc7a3a	k__Bacteria	0.970985
7058c60fd2e0c3fcfcb3598b7e7cc526	Unassigned	0.412152
dc6bc20ae102412ce101ec5aac0e8302	k__Bacteria	0.955063
701d45a970b26fec8a767666b1be8222	k__Bacteria	0.998043
c859af31f16e0c18419ae6a3ef6390fb	k__Bacteria;p__OD1	0.720247
b35e54c233542a8010915c574539c12b	k__Bacteria	0.925873
002926bae65181f434b60683ee483c2b	k__Bacteria	0.855386
a64b183ab117bffa9476415c2c7a2642	k__Bacteria	0.963805
91401391329c734e8b6b4d3b857e1343	k__Bacteria	0.91978
20df6ef4f0a0f2eb0eafae1ba641c9c3	k__Bacteria	0.990121
7a9ce0a0abc24eebfd16faf741387e6e	k__Bacteria	0.854128
5ce3d360324774cc38999a3564286dc2	k__Bacteria	0.952961
12fc00f53081001da8b9d86760de5ae1	k__Bacteria	0.953707
468de480686eeb086c5c32d5ef4e55ad	k__Bacteria	0.932262
112b9589f0f6ed30a8206b8215a56c26	k__Bacteria	0.944655
d723d6b14181fac02b369bd277725210	k__Bacteria	0.949628
c0c87e83ad1070efb3fb857e026926f6	k__Bacteria;p__OD1;c__;o__;f__;g__;s__	0.805715
a429b1422c4ff3aaebff09bb9c788ed3	k__Bacteria	0.994287
665f4716869b7acc5f7ca1466f5d2c8f	k__Bacteria;p__OD1;c__;o__;f__;g__;s__	0.759642
1983e4268d67516faa0cdade3e70f32d	k__Bacteria	0.828568
9615a7a0b84099a8cd90165e1655754b	k__Bacteria	0.982558
28fac5a82af26935092ccd389b29f135	k__Bacteria	0.971716
7e51759f4dd412813fb7f28a9ab21390	k__Bacteria	0.904869
18598207aec1ca1f7f9c8230ffa20350	k__Bacteria	0.833193
58de2c2aa8e9179e965a975684bf16f3	k__Bacteria;p__Planctomycetes;c__Planctomycetia;o__Pirellulales;f__Pirellulaceae;g__;s__	0.984636
02c37e264fcbcec9841d8a1db52da5ed	k__Bacteria	0.984123
150230e1d54fc5797519a230f4848942	k__Bacteria	0.974718
e3f6a6f5692e25d589e32262c7ffc448	k__Bacteria	0.981953
b53264f6ec4a53acf18bb94a684fcfe3	k__Bacteria	0.991375
5ee849bf07d746b198e5d535741f8cb1	k__Bacteria	0.963989
82f2205f1ef63025ed1bb1fdacf70f18	k__Bacteria	0.973085
d81610795c01c657dd78dc08d3322f7f	k__Bacteria	0.965846
eae5012f6b360ea630088285cbf6878f	k__Bacteria	0.911887
3b81575cb44a5011b2726155c0a95a12	k__Bacteria	0.998504
6d5251a229b03339e9bba1b9299b0b5a	k__Bacteria	0.980777
6094d02a271baf7b94e6840f91682e73	k__Bacteria	0.888543
2231fccbdd64aac750851f52198da075	k__Bacteria	0.971992
a27b3a1e454988cf3d58e7bd9e847c50	k__Bacteria	0.946392
2251ea44f2361997e90ff4e0a321d862	k__Bacteria;p__OD1;c__;o__;f__;g__;s__	0.709923
ca5333ddaf1b54e19a8025ce7c014a6c	k__Bacteria	0.814281
c82f2959b478680164e5b58119fa338b	k__Bacteria	0.950625
fcf7ecee43e3ba18f4745fd41cd4bfe1	k__Bacteria	0.966152
a4c895c22e4072f99252d3861b7ca0b0	k__Bacteria	0.986573
8a61df8d3dd3ff2d9cf41afd223ab2c4	k__Bacteria	0.953101
2123dd8dcad1d5bc792e77704e2d0733	k__Bacteria;p__OD1;c__;o__;f__;g__;s__	0.726804
2c7c8227e73074e8aa15f6b5a283714c	k__Bacteria	0.9343
441b0d9a858083fb3d46ce0a7b3dac5d	k__Bacteria	0.963108
4f6c1c679c6fc8e46b30293f3d558a7f	k__Bacteria	0.830052
0c71fcfd49e9cca028912e7f4997bfcc	k__Bacteria	0.983373
8c2cec5839408f665d62fb4d7c3f98c1	k__Bacteria	0.954328
460e833b34504f15cb29692ad0a8077e	k__Bacteria;p__OD1	0.722639
4a581748f2ae3947310e3a617b2008b4	k__Bacteria;p__OD1;c__;o__;f__;g__;s__	0.899427
99102e9e5bc0b89cadb4838db3f9805f	k__Bacteria	0.986082
4aad6146e7233f987464d27c5ed84143	k__Bacteria	0.979205
fd1316ff02988b3fdbe9a258f88974e7	k__Bacteria	0.925668
1ba8da3c226e53a5d2182fb0c33fb9a8	k__Bacteria	0.991321
8bbbd3037316187e043892488bcb1e9c	k__Bacteria	0.931751
cde0177bb2ef0a4317b43644bcabef66	k__Bacteria	0.990705
20cf354e2395cd652ff0f1f04cff9e01	k__Bacteria	0.909816
ccefc8321a3596fbfff9fd66bba77ade	k__Bacteria;p__OD1	0.700323
9438418a03ea60a1243b3d9f94f40409	k__Bacteria	0.990933
ea1da738dade9a2af3b89c0ac84d2199	k__Bacteria	0.875682
2a330dcad09f6bc4daed89d763448005	k__Bacteria	0.983835
1127843baa3ddff4c4e58e06c5b568c1	k__Bacteria	0.98161
12102c4d0965c17788b3b3397d45cd3d	k__Bacteria	0.847584
3904b0207dc4bc199800c2597784b713	k__Bacteria;p__Proteobacteria;c__Deltaproteobacteria;o__Myxococcales;f__;g__;s__	0.882684
068fb707d7018f80eca849b2aa86cef0	k__Bacteria	0.995345
132a8d9a6a4c022a9ee4cf7da9771693	k__Bacteria	0.941003
778a82cc58bbad3a903caf0f2c86f37b	k__Bacteria	0.99199
c56f520f84e27f3bc1426cf5b597d8be	k__Bacteria	0.990457
43b00333df5dd2961d74fc4bf72ed36e	k__Bacteria	0.99159
f1859a52ed3090c72aa190800930e7f4	k__Bacteria	0.976106
395e8ac42da80965b1453cfb5d92c278	k__Bacteria	0.922177
27554607f79df8019de87422560c3291	k__Bacteria	0.886346
0056de87463590273a0a9114fb32a556	k__Bacteria	0.967836
997b865100ecf882f2cbcdb490ad3260	k__Bacteria	0.97754
5fa2f96e4b9194e0c5e845d9c6706ca5	k__Bacteria	0.937109
b41ecc86e764774ff7780fb803bdbbf9	k__Bacteria	0.982098
49650a518c64e976d570c9f526028a17	k__Bacteria	0.970786
fc7ec5b406dbf3e814d94dee8cb4e80c	k__Bacteria	0.972237
4c1ae7b44b26835091e680cce2014196	k__Bacteria	0.908246
5dc9f68d555b1690461a3eef214e4a38	k__Bacteria	0.968685
2af6dc9aed6d94d195320ec78a0b3041	k__Bacteria	0.994699
6a00ec44253c87f2f2b166244b426673	k__Bacteria	0.978353
8e31b298a32e88ad34c698d98fdfab28	k__Bacteria	0.995107
3fcec92f514973df235b253bcb000ad4	k__Bacteria	0.818546
8b01c2d4055423200f7081a8c033a8b3	k__Bacteria	0.887885
62282621743498982069220bd65efc9f	k__Bacteria	0.960126
87ce4cb30e2aa7dbcfd8b5731aaf681f	k__Bacteria	0.95149
ef7c844e02965634afa35b3d6782f5fc	k__Bacteria	0.901712
f9ac01f50c1e5b3dff4621801288c795	k__Bacteria	0.987714
a694870866078ff465943ffc4ee7a564	k__Bacteria	0.994857
8eb862f4eb56d3fd1221b52669eb2c8c	k__Bacteria	0.983269
1a45e29ea90385e1479ea7a624c60df0	k__Bacteria	0.982596
4fe220acb1ba44c84c685fb1d62893b2	k__Bacteria	0.983031
310ca07ba19f9e28f22c7569879862a3	k__Bacteria	0.992605
ae68851b80618b3686b95ad9a542a00a	k__Bacteria	0.951742
a08be3dda0707336351e7dc3927280a1	k__Bacteria	0.992177
0b768176e6ab1967e7dd82ab025821c1	k__Bacteria	0.978323
d7d2083aa3ff59d116624be684924414	k__Bacteria	0.863185
896fdb9b219e21d09e7fbb74f5faf32c	k__Bacteria	0.986064
6a7ac6be5d09a7bec97679e5283f743b	k__Bacteria	0.995647
36c52645ee6535662117a3102520ed38	k__Bacteria	0.988717
6dd785b9e630f0da518a6d519f59c795	k__Bacteria	0.977283
cdf8c4d9d241bd323c37f7caaa61efbe	k__Bacteria	0.962663
65ebe3551fb0198391be3e6c12778b2d	k__Bacteria;p__Proteobacteria;c__Deltaproteobacteria;o__Myxococcales;f__;g__;s__	0.758959
915089dec421459f146a3a92fcd166db	k__Bacteria;p__OD1	0.757191
3944d214bd27a64b076a81670a9ec3ce	k__Bacteria	0.985145
88bdc72d4498d5b1b00e75d414d08746	k__Bacteria;p__OD1	0.714122
82809ca9a1e08dc51d14d4ed451869ab	k__Bacteria	0.917449
0965c449cb43c36e3398bcddadb52320	k__Bacteria	0.998094
117578711deeb62d84fa41275ef02d3d	k__Bacteria	0.974781
3138d9a00a4ebec2c664872498c07021	k__Bacteria;p__OD1;c__;o__;f__;g__;s__	0.763593
aeea7a7656ccfa3385f38a673217ce02	k__Bacteria	0.999015
ec35fb8e91b666a84d3e849b80d30a4a	k__Bacteria	0.982689
df971b9bdbd4f4886b77e75adaeccd1f	k__Bacteria	0.998327
d4f34f5e1a2093c7a3ceb55e31700a07	k__Bacteria	0.925746
4f6f5b1b09ea893c0cd58dffc08d4cb5	k__Bacteria;p__Verrucomicrobia;c__[Spartobacteria];o__[Chthoniobacterales];f__[Chthoniobacteraceae];g__Ellin506;s__	0.99658
47146c451671a63beb482aa5640e0a86	k__Bacteria;p__OD1	0.713329
4c5224118bd11999df1c3a6fed9edfa8	k__Bacteria	0.945845
733fdcaecd00f871347d79820b52535b	k__Bacteria	0.994341
c192635e78ef3a638d2e7df0bb34afae	k__Bacteria	0.970119
3008b34bb37c52ad80004e34d868d065	k__Bacteria	0.957829
b38067723fd7f70c9b42891377ceb240	k__Bacteria	0.992711
de371ce6319e450dd673d3fceb3676c5	k__Bacteria	0.971305
7eacb348c773085c5e6ab7843f90add8	k__Bacteria;p__OP11;c__OP11-1;o__;f__;g__;s__	0.998129
2bec72391094f4974198fe8042e3c38f	k__Bacteria;p__OP3;c__koll11;o__;f__;g__;s__	0.943456
2e4fc6093e2e7daaf46282af53abd462	k__Bacteria;p__Proteobacteria;c__Alphaproteobacteria;o__Rickettsiales;f__mitochondria;g__;s__	0.726156
91f30363e910c5886921cf6df075564e	k__Bacteria;p__Planctomycetes;c__Phycisphaerae;o__Phycisphaerales	0.719242
a150b0f98cb4043cf2fb1bbb5b19c08d	k__Bacteria	0.999993
c72ae654ea8d01ad8e4ab3b0a1166e11	k__Bacteria;p__Planctomycetes;c__Planctomycetia;o__Pirellulales;f__Pirellulaceae;g__;s__	0.993848
58130d068df07a805bcf97265a52924c	k__Bacteria;p__Proteobacteria	0.802294
da0ca2f5e2def3a7821bfd673bc3d04b	k__Bacteria	0.999758
c646a4fbc4f8dd0d91dd94bb2fc8d690	k__Bacteria;p__Acidobacteria;c__iii1-8;o__DS-18;f__;g__;s__	0.992283
9e76df65712e73be01b85345d16b8305	k__Bacteria	0.999979
0bfd46b6083885c2a4ef0c48eefc649d	k__Bacteria;p__Proteobacteria;c__Deltaproteobacteria	0.893882
063a83bdfbb91f20837ad5b1263e3fd7	k__Bacteria	0.866879
2f3aa74d8115b8d0f4134bbee0c8c6b8	k__Bacteria;p__;c__;o__;f__;g__;s__	0.718388
eacb4572f7301e3458b91e11659cc387	k__Bacteria	0.99641
f9f166b8a3f978310422c79015ac62fd	k__Bacteria	0.962847
57be6b38dc4115bbd55de1c925b1fa19	k__Bacteria	0.871921
9be1605b85c68f6cdd6c1a4fe087d039	k__Bacteria	0.921204
74dee11b23c83a6a62e71e7564a88b4d	k__Bacteria	0.986404
62cd521ba56045c4492cbb01a4a417a2	k__Bacteria	0.998269
11259e88cbb2e20d0bb0631cb11651b2	k__Bacteria	0.993565
850924f054abcb380007eb0da3b49d66	k__Bacteria	0.987794
c96e689bb3640863bfb2500cf5d1375f	k__Bacteria	0.901126
6ef14343a128f45c83604b1e459db17d	k__Bacteria	0.945189
9ade64dc09390fe9f70b214998ccb8a1	k__Bacteria	0.95024
0baa32d1d2bd47096f4112bc37594cf4	Unassigned	0.484753
c069386ec78ba8a4a84884e55911c870	k__Bacteria	0.960127
9cd5850724a8e6c4d5e8e9b42f670513	k__Bacteria	0.950918
f54e13d4e4cc0b83f7eb1e7763c0f04d	k__Bacteria	0.989194
1e15d020e8ebda67033cbfd817b574ce	k__Bacteria	0.952938
1afe05a34ec6a9ecd0f9ed077199a644	k__Bacteria	0.87579
133dc54d8578c7a84c46b472c485c12c	k__Bacteria	0.987535
ab593c27c263a1d0373f9bfb47cdcdbe	k__Bacteria	0.980123
a1f7b7f135c4a08439dd30f5f9d32570	k__Bacteria	0.853033
34e9700ec80b06c56b0b461f6e369d10	k__Bacteria	0.900386
5d0d102ea44ec5b1058cd1e04337d6ff	k__Bacteria;p__OD1;c__;o__;f__;g__;s__	0.70716
769761fa16b3c53d43707452dbd1175f	k__Bacteria;p__TM7;c__TM7-1;o__;f__;g__;s__	0.923603
a69ee58903b4353f52b485a06f300274	k__Bacteria	0.999412
899670510bff3c1dbd9870f7977ee204	k__Bacteria;p__Cyanobacteria;c__Chloroplast	0.848918
03690c5e7500e1f613904037ba4bb2a7	k__Bacteria;p__Proteobacteria;c__Alphaproteobacteria;o__Rickettsiales;f__mitochondria;g__;s__	0.754108
1d0ea61b79017e845a46c250f842028b	k__Bacteria;p__OD1	0.714267
ef167aaed79e66d9be63836c06c54215	k__Bacteria	0.996426
28aa101593c6507e8604ceff392ac589	k__Bacteria	0.890345
8f479a5433f558c690269762a7838f42	k__Bacteria	0.970299
966a29caa7d4dc0c00f7f8505ddfdc90	k__Bacteria	0.963178
d57d3da3ec1d2b25d5c841f614dcc557	k__Bacteria	0.984744
40c256e18f4bf581c92e9c138c22fe36	k__Bacteria;p__OD1;c__;o__;f__;g__;s__	0.769079
f82f7fcb464651a1d1f06269182ea59e	k__Bacteria	0.944141
792cc110e407d36075be6398ca74d95b	k__Bacteria	0.993032
cec69cbd4b59a0e4febab01cdd42ed54	k__Bacteria	0.889175
fa133bc0469df68d76f76407c0d3071f	k__Bacteria	0.972764
55b957491ceb35e291eb962d73d98527	k__Bacteria	0.938539
b5fcf65d98c436dd86a2d595e0b4f0aa	k__Bacteria	0.969485
99bccfe6bee8569a069fbb91aaa7bb0b	k__Bacteria	0.93495
981887d3d4d611d54216a291f9718f36	k__Bacteria	0.951507
b54b4a9cd713a0e20b15881e86f7f3dc	k__Bacteria	0.978355
c83b61be42b68b23ef106602dd702c81	k__Bacteria	0.986175
e40b07e1e1dacc7f7fb0cc1a0e5e35ae	k__Bacteria	0.990426
e5185332d9a1b1084b99bf338c7b2159	k__Bacteria	0.99042
2d20d4e5d75e569eb1a3feaadf83b7fc	k__Bacteria	0.958237
bcd7eed88fcc51a72d753c4f9d19e150	k__Bacteria	0.99057
3729205efa06018a8b2163076c02a01d	k__Bacteria	0.947536
ed0deb672b3493790386dae56562f750	k__Bacteria	0.979229
68e5e18a62168107f9889655c8393825	k__Bacteria	0.990836
eaf2f43713ef4a4b5892d9e8d13e3c69	k__Bacteria	0.989214
eb5843fc95a4bb091c9be60567cbc217	k__Bacteria	0.997018
df688eb4983a1213f07850c88d8e2ed1	k__Bacteria	0.929635
b2320375195ba4b0e7ce6712792aaad5	k__Bacteria	0.946317
d7309ab3d22611226b59bbaf1641543b	k__Bacteria	0.93047
ec45bb1af637fc519820646532c62ae6	k__Bacteria	0.991633
0824d1d734b590398a5e1bf522eaef71	k__Bacteria	0.995145
50036c35cb6b82011614703c8a6b853e	k__Bacteria	0.929097
5d49ddf8ef0432f6fd5000265cb8e322	k__Bacteria;p__OD1;c__;o__;f__;g__;s__	0.705235
8a72e12f7b6351f02f41047e0d44abea	k__Bacteria	0.95504
517411927c1d7b02d69f48b6937820ae	k__Bacteria	0.949398
889da46aeb0ea4294ae82088c38e1e6b	k__Bacteria	0.947933
2b94040af4b0edd0689df4412a74e982	k__Bacteria	0.937912
49b4544ec5da0c11513139a276727c23	k__Bacteria	0.964282
50ab068a271dcf8c12973a23e729bb46	k__Bacteria	0.973792
3c89755a34e820070f9c869051e01bd8	k__Bacteria	0.980611
4f33173a847e900f610968afef48d119	k__Bacteria	0.934957
76ec9bddce45dd150139d27a9a663c78	k__Bacteria	0.943874
831c40346376ef522aac798add04214a	k__Bacteria;p__OD1;c__;o__;f__;g__;s__	0.721417
4129e09d5296dcdc50c1167f39894d3f	k__Bacteria	0.973666
5a8e4ae2d748611eb2f6c499f19d3b3f	k__Bacteria	0.977193
d255bcef1506e8591290105d2a422b31	k__Bacteria	0.985134
6f9478d95ba47836c8c3949b453cdaf8	k__Bacteria	0.995274
3dcf834f6a9cb6b5dc1f05ac05615214	k__Bacteria	0.992991
474ff8703a03f51d3d5c2b54e79eab56	k__Bacteria	0.989044
f043f8eb50d8c3c879b8006753aff385	k__Bacteria	0.960577
41d71f0a6ae9bac342fedae37529a94b	k__Bacteria	0.965278
9639f24726187249b8eca4bc257948c0	k__Bacteria	0.992169
af9f67305f20877f17fdbd2d951d3f83	k__Bacteria	0.986445
3f134399e8c880a7dc19e79216d7a9b4	k__Bacteria	0.993064
b444b409805b03aca388000bd854361a	k__Bacteria	0.838971
9eb31d1da335185120beadd2944fac15	k__Bacteria	0.99806
cf35223aaf5228d0b080e8e5c2a09794	k__Bacteria	0.99578
4aca318dbe3cc3e634b7d541130fdde9	Unassigned	0.327374
bb0fcb9b9f2b48fa18beb81b7092ffdb	k__Bacteria;p__OD1	0.731218
3f37aa16e9486b5f28d2df34ff6e5be1	k__Bacteria	0.991223
8fca0b139b764e2ca1d1ba993f8ba156	k__Bacteria	0.97
1f75eb68c9be5f1b1e84799ad3cb4de3	k__Bacteria	0.97141
09c918145cb7e7969343dfbb40fdb665	k__Bacteria	0.899693
20eca61804477cfb92d0fef63e8b9115	k__Bacteria	0.975581
7e26b57c3b1027ca8e329d6987abcc52	k__Bacteria	0.932395
565e5ef836f719b7f8b7a78eef472017	k__Bacteria	0.999946
608e7fb8720b4fd99b0a762ca7628989	k__Bacteria	0.876807
8385bf55238d1293ceb2205e5b8eaf75	k__Bacteria	0.987196
4708eb6653656a7de678d4aefdddfff3	k__Bacteria	0.999479
f5fe718d9d85ee4d20137f14aad717d2	k__Bacteria	0.964146
5eb9451061741609e0ecf8586204f56f	k__Bacteria	0.984007
27d83548edc871eb091c2921dab8850b	k__Bacteria	0.994456
98e8f18e20231cbfe5b610f571457a0c	k__Bacteria	0.898645
992525c4a4d009a52b7a716f52d4f4e1	k__Bacteria	0.986006
4187d5ab8ca8b13fd70413a9a700ca41	k__Bacteria	0.968758
337fdfc4fd71f6e4c7c296b9db1b8d03	k__Bacteria	0.960829
13afe37a7615516a1b2d43661196b2a2	k__Bacteria	0.884776
37137beff93c72a586a05a59ab88ca90	k__Bacteria	0.987267
2ba6b8c75d3a11a03a941610950e61a4	k__Bacteria	0.979379
5758e8caecaeeb510f98e3ddf4015471	k__Bacteria;p__Proteobacteria;c__Deltaproteobacteria;o__Myxococcales;f__Haliangiaceae;g__Haliangium;s__	0.974246
5747d4fa33cc6e3a52e3eabbb647816d	k__Bacteria;p__Proteobacteria	0.922113
009cbd675ad72fe09b1d55d64b2329bb	k__Bacteria	0.756481
29c39336b03c1f9e731027e07cd9b4c8	k__Bacteria	0.998045
58837cba9f99c1652712d06d1508079b	k__Bacteria	0.983228
e5d70409b148b1000787b2b7452712dc	k__Bacteria	0.986947
406e8991b2a8235db1ee2b45646dcbdb	k__Bacteria	0.981696
355e70d96d7946667deb1fbd120ff8a3	k__Bacteria	0.964806
42fc6b68dc11561ecb2d6bb1b7f082bc	k__Bacteria	0.99737
440ef4cfe2dce8db4203eb5244261e06	k__Bacteria	0.940777
0f5e44285f89ce5aa4f9632afddcbd38	k__Bacteria	0.968955
8b36969265b1bcce4b2406cd54993b79	k__Bacteria;p__OD1;c__;o__;f__;g__;s__	0.755598
8eb9c77d6cf0cb192fec7e3e8421d9cc	k__Bacteria	0.877367
dd6fc9a513bab7abd657049fe605bdaa	k__Bacteria	0.921301
7c734fddfe5f80d271da03f367c56815	k__Bacteria	0.960637
61575026b4bbbc17c02ad397c8c9f115	k__Bacteria	0.925473
dbba027bbd567264878b4a9a864c9fd6	k__Bacteria	0.84519
fe1312e0b84748f63ff9a38d56c64a81	k__Bacteria	0.894125
371cc6aa3e16f93ce3ea9770568ddf7a	k__Bacteria	0.991491
71c0933b8b3b470e954435fa107f7ebe	k__Bacteria	0.987284
bd129a331bda90e8852afebd7af158de	k__Bacteria	0.979852
3e14156920c75d8ae60f9c167721959b	k__Bacteria	0.791146
4ce3e50ecfcfb4b25c2a434bd83ffb3f	k__Bacteria	0.949471
f218120b8cd7300836decc19b13d61c9	k__Bacteria	0.943449
59fed86a5fdc42b765c7c711c10bdcd1	k__Bacteria	0.845314
41eb0b6fc0a1dab13e1d2b64f22627c6	k__Bacteria	0.982586
73a95465763a4da4f918fd938537a872	k__Bacteria	0.988531
fd71017c02c1a4f79757b543cc7f12e2	k__Bacteria	0.835762
f33d162fd9f583af476317f1d960138e	k__Bacteria	0.945812
1b7822a034437c88c99d8f9772f80ea4	k__Bacteria	0.995915
2d8ec203b37e209d39ddd31512ee8a07	k__Bacteria	0.98949
51fa2e7ae5f56c84d0347b211ec8e2ef	k__Bacteria	0.975758
71763647fdfa8cb008ee9b1989b0c37b	Unassigned	0.730386
8f3d181795d02cd128e6bd4494b3a379	k__Bacteria	0.871704
727dd7578dde204460cd310261e65f50	k__Bacteria	0.914043
0217ce5e4f39ae7f9efc10f521e1d910	k__Bacteria	0.984562
93dc54aea79bedb47885bc54eac87eb0	k__Bacteria	0.80642
51a5a0326c7e48d1e1396ce775560492	k__Bacteria;p__OD1	0.710993
ae02e9669c912c99fdd53b9a0aad60f0	k__Bacteria	0.961483
8a764800778919b633beb491a50fb696	k__Bacteria	0.836567
c4e5ad7ef14853311b68e8baaa20e6fb	k__Bacteria	0.834004
83de28b71927da9d20c4dcfd034db5fa	k__Bacteria	0.936936
2369fbe5013e1fef4c9d77ad4ca7afc6	k__Bacteria	0.985636
01ecc73e9a71ebd4a6f0959fa6a21014	k__Bacteria;p__OD1	0.780629
8828ff04777e42383bb1ca7081589e95	k__Bacteria;p__Acidobacteria;c__Acidobacteriia;o__Acidobacteriales;f__Koribacteraceae	0.708915
8ad91f05221f9564c7513ecba82dd7d0	k__Bacteria	0.989024
efbc9c20906e45724eb31b39e0569e87	k__Bacteria	0.993526
fada7ef1d68a67ea8c6ded75fd926efa	k__Bacteria	0.998044
2f819b6df9c575b363cf506e44b7916b	k__Bacteria	0.965928
661a74468a6a70abc4349f2f4e327969	k__Bacteria	0.984799
af0f0fe076dd2f8cb0464c14ebe9f720	Unassigned	0.350864
b0618712488dbacb26359899ac57a058	k__Bacteria	0.964544
af56ce46c58855b3c2a5e068e2434d73	k__Bacteria	0.968668
da3780883d1c6fbeac1fd912193b60ff	k__Bacteria	0.99456
250f0fee4ade3ba5a7e5e28cf743b335	k__Bacteria	0.95271
37e917e74bedfdf07306e1c0c4def4c3	k__Bacteria	0.970464
8ed891b44e1d03e61314c4840f1a7a74	k__Bacteria	0.999884
dac6674d421dc07a6bdadc797b3e130c	k__Bacteria	0.934079
fd3adc0d5a722328f27ff048be4a184f	k__Bacteria	0.894877
17dccd8a3fc2be17c6900d758a257cc6	k__Bacteria	0.815136
dcd4de664f3980439f996c17cf7e9904	k__Bacteria	0.956597
3e9cc1b41ff1c12d6b530f0ab7a5930a	k__Bacteria	0.91625
754e580ea541adbfc3e0f21d92831f5d	k__Bacteria	0.982271
a3fc42721885fcc3410d123185860ab0	k__Bacteria	0.88371
33c79506055bca61753359788a917c20	k__Bacteria	0.978584
44cf7b2a9ec7a2d614263e8b8cf7b05b	k__Bacteria	0.974661
2306a844c8a93c580a34fe73af0f7dd0	k__Bacteria	0.866168
5ad7d0399622200d5427fcd1987af35f	k__Bacteria;p__OD1;c__;o__;f__;g__;s__	0.752699
4716a5e145f967c2e56cb0afc1909ab0	k__Bacteria;p__OD1	0.701094
7fc09cbf50381ad40219cb845e9ae7fe	k__Bacteria	0.942427
1474c50f7eb0dd4f14586d1d623437e0	k__Bacteria	0.96835
d94b6ec92f844f0433d5c241bb5fb4f4	k__Bacteria	0.98237
91fac5dc10935466310718e1878b0a74	k__Bacteria	0.940794
2e3c868b2105dd0d6825fb7052bfd672	k__Bacteria	0.994454
2af1cd7fb33adfda2b39b9d081df2477	k__Bacteria	0.965008
0340f1a805d8278ee8bc1e1e7ea61d61	k__Bacteria	0.98813
1312839f09d37f1092b882a627347cd8	k__Bacteria	0.946519
19338a4028cf5f108371444e0fc09351	k__Bacteria	0.902808
76b738cd7665840e3093473f08fce04b	k__Bacteria	0.974355
17dd10c46a85f9c3da43049d802c538b	k__Bacteria	0.977629
6ce95f17a6305acb3f77fec7306a8685	k__Bacteria	0.983885
a75f4bc5009196c945a680ad1d7845f7	k__Bacteria	0.841369
415ec04ac3287e7906dbade7cd17aa1b	k__Bacteria	0.936552
8388f0a2d848d53ba9700f9c3bc28809	k__Bacteria	0.957352
6ba6f313d7e123b768a3ebd2f09084ef	k__Bacteria	0.986945
34f044380d6ef8ff610bd829531b6928	k__Bacteria	0.93741
78e81ae490bbc3b62f582cb10c825188	k__Bacteria	0.753892
205ed1987f79dc61770f2d0de7ec0b45	k__Bacteria	0.952932
b5122f1d36256ba2be5442ba17d8fcc2	k__Bacteria	0.972089
ffc13bc14dff24d6f14d878cda1e80ec	k__Bacteria	0.956272
3d99655696b78022b54f08f6aefc4172	k__Bacteria	0.996813
47f84684b3b92438f59e225dfd8d7d4f	k__Bacteria	0.93131
ee35c38aeba3ef654789ceeff109d8a9	k__Bacteria;p__OD1;c__;o__;f__;g__;s__	0.831857
435eb4f4257fa9a24e322d8b4bc4278a	k__Bacteria	0.986931
bc3d6ce88946e602789cf83dd18847ba	k__Bacteria	0.992467
6b29ca7bca8e89398eff2fcf923e887f	k__Bacteria	0.966459
0422d3e4ab00b588fd51ad7c46b60d6e	k__Bacteria;p__OP11	0.739991
9edcf6133f3c25e83a492bc4f299184b	k__Bacteria;p__OD1;c__ZB2;o__;f__;g__;s__	0.949072
3e5a939648e756ecdb1b28ef35307bbf	k__Bacteria;p__OD1;c__;o__;f__;g__;s__	0.75002
9a6f1f141680b03059b6383883e4dd91	k__Bacteria	0.99684
5fc0df2ac6278c1a3b558a16e60dbe25	k__Bacteria	0.951642
a596b35951007ce47ca59890424cd9dd	k__Bacteria	0.937766
a27928682efbf1e2923f2743d2ccaa37	k__Bacteria;p__OD1;c__;o__;f__;g__;s__	0.710165
6902a76a54beab31d39cdd88b45b33f7	k__Bacteria	0.949306
625ca71082a724ef9846edd3e8c33751	k__Bacteria;p__OD1	0.715781
0754a30369b1127cd1f0166cd7fa59fb	k__Bacteria	0.945468
72509e9cf691705cb18d028e1ef9a2ce	k__Bacteria	0.783673
114006782841eed704528fdd67531713	k__Bacteria	0.975098
95dd8d577fb280300e98eaefc748c4e1	k__Bacteria	0.980637
4ac628f790fcf7a7804309a6b7f51307	Unassigned	0.598837
7adaa72b4a1c59fcb5c53bddecee63d2	k__Bacteria	0.975554
f5b3c405e3ef1966a7b63bfbbfee547c	k__Bacteria	0.944397
d4404b874478d4505c5cfa426d15651b	k__Bacteria;p__OD1	0.701756
0a7e8df9dfde18afeb0650b24f91c932	k__Bacteria;p__Gemmatimonadetes;c__Gemmatimonadetes	0.998816
5f99e45117d6fbf12928edddb9838386	k__Bacteria	0.989493
163a01159092f721f657935fd5eb08aa	k__Bacteria	0.999975
2749e4962951e679120e1deb17cd1a10	k__Bacteria	0.98234
40053047c337827625ed427eb5744013	k__Bacteria;p__OD1;c__;o__;f__;g__;s__	0.728895
3dd9eb69f2508fc29d890edcdcf66589	k__Bacteria	0.996222
88ecd559a8cca8f37f537f87f5fb78a2	k__Bacteria;p__OD1	0.735276
7bb1d4e6497857e1c11ab64762de16c0	k__Bacteria	0.99722
4ea268c1ac8cd4b630505bff8643265b	k__Bacteria	0.851241
3f965d522757b00c2ea34cf26e95e936	k__Bacteria	0.943934
2f2279f5f9777e05a9ab090969ca0e5d	k__Bacteria	0.992833
2b6eefa0f20c5e54c56b1ffd0450e38c	k__Bacteria	0.992026
6894b9e18508154f4c698f5fbb260364	k__Bacteria	0.984794
d77a543d15a517374e617d7010c252d5	k__Bacteria	0.963182
20171bc1efcf2f6b8baba384e2ffe785	k__Bacteria	0.863801
ec83530d0811776bee075aa0fa2afe11	k__Bacteria	0.937936
936ccb5f943e9ca23759e3c1623ac5ba	k__Bacteria	0.972835
5a694bdbae42ad631b639f249df96338	k__Bacteria	0.82417
ef2802bd14ffbae06372f372ef32f7dd	k__Bacteria	0.952064
139e3d9e11848f32a1cdd69f26228b84	k__Bacteria	0.969829
3f9aec201d5e404536d861f10a8e1234	k__Bacteria;p__Planctomycetes;c__Pla4;o__;f__;g__;s__	0.999876
e92c801e2441ceae2bef7bf1ebbb957e	k__Bacteria	0.986854
092be27a660dccc91dcadecfce9a1cb0	k__Bacteria	0.988397
9ae9586351ee3432e5d9ce6d20514685	k__Bacteria	0.979669
e29c62b1d2315202d33b7a5ff420cad7	k__Bacteria	0.95256
597f80e8f76b54fc9f8e8b0243954a4d	k__Bacteria	0.976538
7ebd674872333b6c71acba99af304754	k__Bacteria;p__Proteobacteria;c__Gammaproteobacteria;o__Legionellales	0.864199
fbcaae587a5c1fbbb253277313aa163e	Unassigned	0.332951
3a1a65bd76ba9d7030fc6427cd284b5d	k__Bacteria	0.984544
fdd59430980fc43c72f18f4491aa1c60	k__Bacteria	0.999911
353458ec75428c19a5869d0de9a395f2	k__Bacteria	0.950017
a9de1318a1e65d80c468ffddd043d753	k__Bacteria	0.979553
5f2500352b80f232970d5d6d50f63c73	k__Bacteria	0.952308
76a69484694d436ac6cc0fb2500f87ef	k__Bacteria	0.931313
72262512e37886ba5d75c3b542089ac4	k__Bacteria;p__Acidobacteria;c__Acidobacteria-6;o__iii1-15;f__;g__;s__	0.983242
43d2b792f466d7e820f8008a359c654b	k__Bacteria	0.939996
844d9edd1f0e9410d45d90936d2e5e34	k__Bacteria;p__Proteobacteria;c__Gammaproteobacteria;o__Xanthomonadales;f__Xanthomonadaceae;g__;s__	0.909099
fcff64ec4c5e001c73c91c0ba36a98ed	k__Bacteria	0.789753
eb8dc66ff0aceec4622af4f75bde581a	k__Bacteria	0.993396
757eb9734d8b624a3969b640f25caffe	k__Bacteria	0.993179
298cd198e3cddfb2d307780b3dce7642	k__Bacteria	0.960926
65c9124340bbaee4a984db2aae6d7865	k__Bacteria	0.959648
b9c2f6fa5b5f52cc6748f329630379a2	k__Bacteria	0.962655
3a06c8d45277c81a2cb9d2d50b07fea1	k__Bacteria;p__Acidobacteria;c__Acidobacteriia;o__Acidobacteriales;f__Koribacteraceae;g__;s__	0.981344
e56590f93af1f45cddb0bdc756356f30	k__Bacteria	0.926078
8e82d3dc111e41ca1c6829716e8f9cd3	k__Bacteria	0.987291
aa17eb78f884d6f85fa2382795154ba1	k__Bacteria	0.977739
781f7f22b5bc842a448a0c69427db79e	k__Bacteria	0.993748
27eb0387ab192647025332a3786e5819	k__Bacteria	0.959435
ecf3a1841a4f964482357d833b2e1581	k__Bacteria	0.990711
ab856e2401cd83975602b6939405c8c2	k__Bacteria	0.991972
0dae4fa285e16418924884e19ae93372	k__Bacteria	0.940631
4c9a148856d859a47d7e91ba113b3022	k__Bacteria	0.967721
804810d84b79415d6ea7007ccc1ee5d9	k__Bacteria;p__OD1	0.946938
1bdc9c3670d66702b8511b90043bcaf6	k__Bacteria	0.967457
6f59747ee6c522829545e3199509ec3d	k__Bacteria;p__Proteobacteria	0.70441
aca656a6e965f5154842234956a0b2e2	k__Bacteria;p__Proteobacteria;c__Betaproteobacteria;o__A21b;f__UD5;g__;s__	0.999999
c066f97b48d5018ce6613bc070b63ad2	k__Bacteria;p__Planctomycetes;c__Planctomycetia;o__Gemmatales;f__Isosphaeraceae;g__;s__	0.930387
8e33f9e4d94c77b64fa102a436557e04	k__Bacteria	0.912413
7d269e56b706020e48426eb968587ec0	k__Bacteria;p__OD1	0.704954
1f6c17b1b311d463b8901f8437c795af	k__Bacteria;p__OP11;c__OP11-1;o__;f__;g__;s__	0.999145
21e61b9fc7a8f2928a3e5e9d51c6bd02	k__Bacteria;p__Actinobacteria	0.751794
eac601dac93596ccbb14e30a05c344d4	k__Bacteria	0.999996
ee3d9f4a8fdb33bf0eed7eb74e7d2be4	k__Bacteria	0.999995
b1e44f0eff0ea00956336d99e0af64e5	k__Bacteria;p__Proteobacteria	0.991338
123a3aa2d86e047b2573a2e16fa97c0a	k__Bacteria;p__Acidobacteria;c__Acidobacteria-6;o__iii1-15;f__RB40;g__;s__	0.9996
3b5b02ab6f6146750f44409f6d1be8e4	k__Bacteria;p__OD1;c__ZB2;o__;f__;g__;s__	0.759577
bb6fbc682a6d36d6b10c2cc63f99afb6	k__Bacteria	0.976089
425ddb2b4c52843b72a4fc949b27b63c	k__Bacteria;p__OD1	0.765407
19dfc0ff0bd3e06a038e80126073ad3d	k__Bacteria	0.947954
36046c770a8e4f6a713c5a69c681d636	k__Bacteria	0.932177
799f43e7d17eca8acb2a045f9e80007d	k__Bacteria	0.933349
0914e15d71038080c9509687df93e180	k__Bacteria	0.716558
ac355104496bcb54d8f13ce0f60ff281	k__Bacteria	0.878914
d803a28494256439804c791fd3f896be	k__Bacteria	0.960374
ba49d092bdedab4cfc2415f83f8865df	k__Bacteria	0.9873
dc42186c257389e4b92f090cb7f8503f	k__Bacteria;p__;c__;o__;f__;g__;s__	0.873075
3ced9b73bbea42efdb77ace591c61953	k__Bacteria	0.9072
40ae98cf8fbefbc0d548001010cec0de	k__Bacteria	0.99998
b7b4f2028e649a31c00aa86ad7c0f419	k__Bacteria	0.971452
cec35be4d2ed0faf98be88d09b468c44	k__Bacteria	0.945466
2f668bb62516cae4865ff0699bf17ce5	k__Bacteria	0.976141
92bfc3198446834b4736f8499bb446d5	k__Bacteria	0.989192
8e9ec30ed885eea65732dcd2be3cccea	k__Bacteria	0.992232
8ab8a3f74679a3a982f7c916520cd849	k__Bacteria	0.731696
d3a98a4bd30464dad013cdff61709cb3	k__Bacteria	0.969769
a002973916833c5c9415fc0aa1d1b16d	k__Bacteria	0.959643
36ff1faa1d0c787aeb5ee43f2a029b12	k__Bacteria	0.909857
9db73652e6448f9f7a73626b192e1d37	k__Bacteria	0.910298
520e85339c25887f34cb731f70a1464f	k__Bacteria	0.935358
c3566660d55c3d4d3bfddd332dd7e368	k__Bacteria	0.988006
3bb5af2ee952dcfdca08b81176090ff1	k__Bacteria	0.898869
609d62f73e4ba0cbc39abf9320466f06	k__Bacteria	1
b36097ab8cd988b2bd5b28d9957a0429	k__Bacteria;p__Proteobacteria;c__Alphaproteobacteria;o__Rickettsiales;f__mitochondria;g__;s__	0.980932
8b6455a5f16529906e39bed5ef8988ea	k__Bacteria	0.967427
d943890d67c17198f2048ff458cd7391	k__Bacteria	0.989993
a23f607bc8e1773acbee844e653d3d76	k__Bacteria;p__OD1;c__;o__;f__;g__;s__	0.761693
ab33335e3e63a0f73f014797bd4c5b22	k__Bacteria	0.937144
d7ccc83e1cc2da730f8d55a877287003	k__Bacteria	0.99758
6d909bc8c776a014b5d9e98e02dbb02b	k__Bacteria	0.968873
8f3aeb99d45615d255eabe8f2378135e	k__Bacteria	0.960586
510ee40022970886336d8875f8fe31f0	k__Bacteria;p__OD1	0.781882
21ab7c36d625d45ee8526e97879726c1	k__Bacteria	0.978946
6101b3cdad9424cfcc32573b9f5d5d60	k__Bacteria	0.995161
6f85a3c83882c05b0d67b63d9b9e0ec4	k__Bacteria	0.981991
57c093e2973ec268505ded1c9c1df120	k__Bacteria	0.965183
3d685273ec281b78048191931dc1ea47	k__Bacteria;p__OD1	0.711133
3b1cf4645634b6a7c602e9c2205a2439	k__Bacteria	0.944599
dfea59c48f79f661425fc090b4ec381f	k__Bacteria;p__Chloroflexi;c__TK10;o__B07_WMSP1;f__FFCH4570;g__;s__	0.710125
d01b6591dd210407cf99f39b7fe04657	k__Bacteria	0.981225
6b75e223ea6091b1340d4e7ae4fee9d9	k__Bacteria	0.962813
c6fa7dc7f85ac061cc9a789a6c27e8b8	k__Bacteria	0.835089
8f1e73aaeb3869b50f509804d7789f8e	k__Bacteria;p__Gemmatimonadetes;c__Gemmatimonadetes;o__Gemmatimonadales;f__;g__;s__	0.945669
e33777b959f95b6f73b1cabb94d0f7f6	k__Bacteria	0.811971
c197277eac73a4348d9cdaf7582811da	k__Bacteria;p__OD1	0.727282
eca3f4be0001e80ba8e234a976771cb6	k__Bacteria	0.966883
0e007ad78a24ba8b1bc7c7f60569897b	k__Bacteria;p__Proteobacteria;c__Betaproteobacteria;o__Burkholderiales;f__Comamonadaceae	0.991629
21ed9f7f081fc2113459a257c4e3c557	k__Bacteria	0.850125
2c2951501e16a5411e9f724e6b67689d	k__Bacteria	0.984975
30421347c5504cb32b44748b71c39dda	k__Bacteria	0.989761
2a90460f57a2de8f3e4ef662e6b2e22b	k__Bacteria	0.908658
01534b769d605fca1c2e029e5187d26a	k__Bacteria	0.975124
6367bbe4f5593c479c5f9399916601fc	k__Bacteria	0.974454
8b4b737a648bc09bdc7e451b21e96074	k__Bacteria	0.995191
a2e814a3bd3ba49e379443153bef78ab	k__Bacteria;p__OD1;c__;o__;f__;g__;s__	0.722506
1440d2b36a9e54970f664fd3ad2a2e64	k__Bacteria	0.979213
36073a82feb4c63d1deeece6b66e1dac	k__Bacteria	0.867162
876117aa3a7f976680e87d7933102296	k__Bacteria;p__OD1;c__;o__;f__;g__;s__	0.794748
e4a5f73d3225aee4a3532520c92695dd	k__Bacteria	0.984842
18fefa1e618ce15d24752a4c99f671d1	k__Bacteria;p__TM7;c__SC3;o__;f__;g__;s__	0.969764
7bc9cd941d61ee39ed50a418e97ef471	k__Bacteria;p__OD1;c__;o__;f__;g__;s__	0.777176
97b3e9abb9966dc0597277099724a28c	k__Bacteria;p__OD1	0.72645
ab0aa03311b5cd75ba524dd0e99f841b	k__Bacteria	0.995635
3322dd07f68d4e507603a6e81815dbb5	k__Bacteria	0.953896
cd6b79acb1422077ba8b5333d3138291	k__Bacteria	0.99405
d1f20f9afab51a5c63006fa8fa735c57	k__Archaea;p__Euryarchaeota;c__DSEG;o__HydGC-84-221A;f__;g__;s__	0.991843
0336c0829705769cc3571245cf6950dc	k__Bacteria	0.997499
ac73b9e324cfd920491d387f022e8213	k__Bacteria	0.977131
6d45848bf0ee5a66a23cbe0af069ea2e	k__Bacteria	0.990253
1bb061b373aebcef81f3b68882475d7a	k__Bacteria	0.985207
78695e7733556866dd5809d6b8217a13	k__Bacteria	0.957513
af4fda2c69b1e8fce30e8b73ba17d2ab	k__Bacteria	0.937457
f8e0b0cf32c29bbdee63dbb35cd6bfc0	k__Bacteria;p__OD1;c__;o__;f__;g__;s__	0.747457
98883da24d0ff026c562d8b275a9810c	k__Bacteria	0.816385
071776950a8b9efd12a5664aac915c0c	k__Bacteria	0.848533
cdf30082038812451c097ac2a4488766	k__Bacteria	0.973177
1f2bf835979a69246819ab71409fbfd6	k__Bacteria	0.971977
a0148f02d37514b15c7c666b48e45a77	k__Bacteria	0.851067
c410d9f45252bce58a89aa2d0ad962fa	k__Bacteria	0.962713
0affc74c56de6dda32a70d31a65968ec	k__Bacteria	0.969629
1eea005b8e3fca3a92e4b654a2752e56	k__Bacteria	0.989917
e50476d0e4766e7cc9d6abb539dfda2c	k__Bacteria	0.989941
7d3e9c49c7954deac81677316e3316f4	k__Bacteria	0.945117
a2bb84e9d3ff8089f1673e4192143602	k__Bacteria	0.963422
413cc869efb98169413463ded5b9d249	k__Bacteria	0.979222
3de9401158548a03331c6ae15063ee0c	k__Bacteria	0.991193
d8545d64544eaaf7da663ca166c95a4a	k__Bacteria	0.996904
f194fc885d43f8eb5cfad979e7a65d02	k__Bacteria	0.973769
677fc5b5afecea241b8c8da5d54b71cb	k__Bacteria	0.995876
829b4d53973eaab6c45f9473388fb92b	k__Bacteria;p__Chloroflexi;c__Anaerolineae;o__SBR1031;f__oc28;g__;s__	0.990199
0791bc0a1613128d8aa50d3cd416f21b	k__Bacteria;p__Proteobacteria;c__Alphaproteobacteria;o__Rhizobiales	0.918542
6b42bf36773e78e173b82bfb9c092698	k__Bacteria	0.900014
1886b339b2e426c4e0858052a49b21bc	k__Bacteria	0.985584
5d5e47a8d7412d070c11a412b8870749	k__Bacteria;p__OD1	0.727272
d477f378e3e67dd684b3427d4dc925a4	k__Bacteria	0.993508
372095f9268366f3c886c018939dc850	k__Bacteria	0.98004
5638ba8267e1ae12e811d3da965ad070	k__Bacteria	0.982844
f4fbbc370e28803efa38b3fa81b974ee	k__Bacteria	0.996005
267dc3501322effdc1c1f9d9c3c08afc	k__Bacteria	0.951109
2cd79d7c8489b95933497083615bbdb7	k__Bacteria	0.991741
f3ce4fcb4252ab6547880d4684704f11	k__Bacteria	0.985251
a7a6d1ccbcd2e3160fa8ba8f2c1fedbb	k__Bacteria	0.998642
10320c6c8d405d52225fb412d4bbb678	k__Bacteria	0.998678
db7d7f7b54869da55dcd5d604222fc92	k__Bacteria	0.943976
34b3dfb3f45b35c06f541dd80afa6966	k__Bacteria;p__Acidobacteria;c__iii1-8;o__SJA-36;f__;g__;s__	0.994881
a7c32a2f9ec2ff22391c156236c299ee	k__Bacteria	0.991668
5cfea659ed9241a08c1546fe9f77be8b	k__Bacteria	0.983933
3b88c4a94c5f8174b6f37e314135947c	k__Bacteria	0.99795
fd3a40d4cc231aecbb501f7641e195c1	k__Bacteria	0.959392
512c1acf363c9254bd3946d1d39ac64a	Unassigned	0.597443
23a3a8619c42dae4814930160d2d902b	k__Bacteria	0.98638
f270d3a4bed016cabca9d2a482e7bf01	k__Bacteria	0.940944
1d9ecabb06ed8c364323d5639ba3e824	k__Bacteria	0.984812
f6127dc603a21e85a7d7a51d9e650ce9	k__Bacteria	0.984116
48aac45e1ad809511eec85ba794c964f	k__Bacteria	0.939504
6511529769488a34dffb9fbe696b1f44	k__Bacteria	0.990358
58f75526dbd2597f72b3362259e86609	k__Bacteria	0.894747
08b16c5d7db207ab31ab607d86268341	k__Bacteria;p__OD1	0.731182
e18e1f07f30d55664f35b83982eb4a3d	k__Bacteria	0.970552
23289b7e66b97eded5bcbcc045880437	k__Bacteria	0.978748
029a6043ebf6cdc67a30489bfd6f621e	k__Bacteria	0.971866
7c825e4d8ff886548d2d9b4c4e2b2348	k__Bacteria	0.989492
eef70a0eeabbf69b6f17168b9b318a75	k__Bacteria;p__Planctomycetes;c__C6;o__MVS-107;f__;g__;s__	0.974724
aa13851195e3f14164bf0a5ac596d68c	k__Bacteria	0.971575
8107f185eb46d7e60b39488e8bb85145	k__Bacteria	0.968649
321b4b8df9317288e34d5a0905f0dbdc	k__Bacteria;p__Bacteroidetes;c__Sphingobacteriia;o__Sphingobacteriales;f__;g__;s__	0.905978
6289ff8b55f2c7b3158cab4579e2a865	k__Bacteria	0.989247
6b9182d5c80e2388b72b5ee9d66b9ec3	k__Bacteria	0.972109
a7d19b388825f1b8cd3c4257a7c2fa51	k__Bacteria	0.976656
e12d031cc88dc746af066c1b5f4c3353	k__Bacteria	0.97552
da11e3cb1ca983dbbb85e0786e7fb43b	k__Bacteria	0.903272
cf77403f1670ce898b60980149a814af	k__Bacteria	0.994525
27146b3e38209ac327955fd0bc988d46	k__Bacteria;p__Planctomycetes;c__Planctomycetia;o__Gemmatales;f__Isosphaeraceae;g__;s__	0.93834
db3d2a9dcf7caeb0fef59cb6bc07f238	k__Bacteria	0.980641
93484d751239216c8525005e5d776a8a	k__Bacteria	0.963368
5d357eba9e87df569ad903fd7ae3f336	k__Bacteria	0.987535
268c203ac81d390d35182b769c9ad8ef	k__Bacteria;p__OD1	0.995627
33e1b4b5a85b9d58293b789401abdd93	k__Bacteria;p__OP3;c__PBS-25;o__;f__;g__;s__	0.993382
4803b9e60067090c4dbe9b2eb9dcfde2	k__Bacteria	0.99994
005ab56b0a1068392aab0758e1231cb4	k__Bacteria;p__Proteobacteria;c__Deltaproteobacteria;o__Bdellovibrionales;f__Bdellovibrionaceae;g__Bdellovibrio;s__	0.817197
f0df5e200b0f9a5bb40296c44cca0743	k__Bacteria;p__OD1;c__;o__;f__;g__;s__	0.774158
19237ff53dd314be470dd8653aa57872	k__Bacteria	0.98089
4374a379c8eb0f7558f87a6f6c7af12e	k__Bacteria;p__OD1	0.703226
1d7bf524cd7734d8ea9c8fcf1088999a	k__Bacteria	0.866677
a865c80ce572ddebe4881277fcaa6173	k__Bacteria	0.960708
96b58ef59eda4ec88e2e658dd7ca8abc	k__Bacteria	0.931757
7527d0213dfc47787c34b84a30365cfc	k__Bacteria	0.993179
98aa7fcc33ca2d6fae06469d7f2f7c8a	k__Bacteria	0.988129
526465d50701181dd743992be20243a2	k__Bacteria	0.993079
eeea1beafa258a583be0da1d3d5a0f3e	k__Bacteria	0.970379
bbf73d4dfabe10e65407e1dc7f858237	k__Bacteria	0.805603
23da817db4dbcd3910492482cbee5ba7	k__Bacteria	0.989308
5d994df38fe13d76fb9a766a1425eacf	k__Bacteria	0.740923
e6bd3073429be0ff3aa491ed7f8a1ff5	k__Bacteria	0.789269
c8c159e8b97e8cb70c5e13ba6226725c	k__Bacteria	0.95157
065de23eb8a5e928f334888a3c8e75c9	k__Bacteria	0.976424
0c4e4d82af28bbf6a90a491f4708c4fa	k__Bacteria	0.818736
eb9898f751144e0f381c47e7568c6b77	k__Bacteria	0.919967
8b117b9105010a0b449cc11c6513e83d	k__Bacteria;p__OP11;c__OP11-4;o__;f__;g__;s__	0.991196
b7c27fa2f10fd0da9f4c59e45412c0c6	k__Bacteria	0.988962
23715c6a8ee6b3ae614f514cd72f53d5	k__Bacteria	0.973325
e3cacfc699f01ab56f1551fc99f8d3c8	k__Bacteria	0.979153
937ba0654101f906efebc0ffd8636d36	k__Bacteria	0.827736
a06403a316921bfbdfff0329ebe38b0b	k__Bacteria	0.885123
e5bf0ab6cfe95b3e3a2325fe370fab85	k__Bacteria	0.900692
a2489421bb8cdd283368d11421d86f60	k__Bacteria	0.962474
9a0792b01396bd7c05f2d022e13ee728	k__Bacteria	0.992156
a813d3e1236d59d5c1c33d90b9ccf2dc	k__Bacteria	0.862956
ee42196920b2bac033d240d24e6a41fe	k__Bacteria;p__Proteobacteria	0.71156
1973a8e2e3c03a6b5a5330202bc9c92c	k__Bacteria	0.973038
ba1a55f3c508d7056f3b4fc1b924c3dc	k__Bacteria	0.968954
0e37baac1107ac2f18df39b2567c07a7	k__Bacteria	0.989239
4f1c33c3833f0fdce2d2d2a78a01b6ec	k__Bacteria	0.972526
2f537c180fbe332fcb8d45d45c83b3a0	k__Bacteria	0.973533
64291f028d0e4e5a79ff237908a6bed5	k__Bacteria	0.941421
b95e70632081cd2bf252dc6def4453ef	k__Bacteria	0.762212
49c75674f1cfb2284aae1f843c3f95e8	k__Bacteria;p__OD1;c__;o__;f__;g__;s__	0.846085
29d46b37021823fa0692b738c960d519	k__Bacteria;p__OD1;c__;o__;f__;g__;s__	0.784622
5cc95c1b59e9e6953075be6bd8f694e4	k__Bacteria	0.99701
7401260139ef52313cfe50ab207af2e7	k__Bacteria	0.998376
7cc1100b6803e7070061c04e350a3db7	k__Bacteria	0.987812
0c8775dc8b829a599c577a0b81ddb039	k__Bacteria;p__Proteobacteria;c__Gammaproteobacteria;o__Legionellales;f__Coxiellaceae;g__;s__	0.769701
9d26aa146ca63c730a362591f9adc47f	k__Bacteria	0.964891
fdfb1b3e1f917c4ec77dc173600c04e8	k__Bacteria;p__OD1	0.712077
1d9404bbcb30b5634be7f0da74d6dbab	k__Bacteria	0.930044
0d99de6874c5e621ef4baeb7c17622db	k__Bacteria;p__OD1	0.727297
d174ba534f404f090c33208b95ad0a8a	k__Bacteria	0.992531
ede84757244112290abcfc44990b2d8e	k__Bacteria	0.927006
caa203113dbcbcd5a775b3fb0b4ece7e	k__Bacteria	0.996329
18f77adb5bf99d863313d8a65a73e164	k__Bacteria	0.975754
b1034680f76ea7be41dc917d7f122553	k__Bacteria;p__OD1;c__;o__;f__;g__;s__	0.722724
e03a2cc249191d66be93497efc3f08fb	k__Bacteria	0.986286
f5c32c4819002a0436701f72281e03b0	k__Bacteria	0.885437
a8ae7711fc42a06a02830578ba6dd211	k__Bacteria	0.946433
cd29ed985d15539670949b082aa83f69	k__Bacteria	0.996592
7022ed0f5c8d5e584a5dd67cecec9f98	k__Bacteria;p__Proteobacteria;c__Gammaproteobacteria	0.985737
077488d4181258bd05c6811eec922216	k__Bacteria	0.985536
e1249eb88586f8feec999423c8b0fecf	k__Bacteria	0.97951
f7b7b16872d9a88856eb1cb97c8d76c9	k__Bacteria	0.99696
82416a13b5e651d65affc733c906a7ee	k__Bacteria	0.920087
3b79cec5e3ad513e0e5c2f45ad66ed2e	k__Bacteria	0.990222
a2f0d29f87ed772f19537ddb0f3eb652	k__Bacteria	0.81179
d574e1551103af9de87e267755e077b7	k__Bacteria	0.999293
62648e72609d12657f48608127d8cf3f	k__Bacteria	0.947505
18301905f4d2cc4f2b8aafe0051098a2	k__Bacteria;p__OD1;c__;o__;f__;g__;s__	0.725217
21550d6b38a6bd85413d9ccbb48e9b9b	k__Bacteria	0.926043
83a8d576b35b53ebc44ea4fcc269135b	k__Bacteria	0.983212
78d75f05953a44ef0288b48a0e844e00	Unassigned	0.687838
66bd29f80b0c814077828ffdcdec2406	k__Bacteria	0.887986
876e92ff8b788562e3502a3ef5f35ab3	k__Bacteria	0.978442
34de4eae79e2b2acfd0553d563a18b12	k__Bacteria;p__OD1;c__;o__;f__;g__;s__	0.815672
d2724f5661b5e055dd1dd48efa463074	k__Bacteria	0.887601
240540564ca63eaf0a58a105c5da8608	k__Bacteria	0.962046
2ef9c008a63f60adfcfe9f24fa2a2bf9	k__Bacteria;p__Proteobacteria;c__Alphaproteobacteria;o__Rickettsiales;f__mitochondria;g__;s__	0.995249
ec3b185b8e7b963c62f12f4a6c825e5a	k__Bacteria	0.984544
59b2782c1ddcacadba2b9cad3a7c2987	k__Bacteria	0.957579
845e462233a2609e68c48e2e7e62da06	k__Bacteria	0.984528
5f7164c44ed6aa95c34d07251f127409	k__Bacteria	0.986779
1b5990e71d7ee13a8de074b01bebbc43	k__Bacteria	0.894023
70dd4421803caf9b9ccc2f322c82e09a	k__Bacteria	0.985346
fba289937b4c789367860a524016c5e3	k__Bacteria	0.75076
e301f94b9d9e082fbd9bb74d8d3de034	k__Bacteria	0.977817
34d819000b8f9d25ef7abb9b2861222a	k__Bacteria;p__Proteobacteria;c__Alphaproteobacteria;o__Rhizobiales;f__Bradyrhizobiaceae	0.99988
a47b355ecbc5f0ac96531aa1a65739cc	k__Bacteria;p__OD1;c__;o__;f__;g__;s__	0.933053
d161c527e59ec4995244f8ab0bc113c3	k__Bacteria	0.971215
2f7ec34656146ebff1eeadedef43115a	k__Bacteria	0.982354
3feb7775e796aa81b3339a1b37009c19	k__Bacteria;p__OD1;c__;o__;f__;g__;s__	0.81782
253859ce65a41424d17d60396fef4194	k__Bacteria;p__Bacteroidetes;c__[Saprospirae];o__[Saprospirales];f__Chitinophagaceae;g__Sediminibacterium;s__	0.716512
75664c086455680435a60e3e1c5b8366	k__Bacteria	0.923461
5a64da13793d1e7769894c9881d352f2	k__Bacteria	0.980582
f192d63dbdb1da8e8986d97faeb74ed8	k__Bacteria	0.965313
671cb8b6319640f6d870fa82d771929e	k__Bacteria	0.972499
4c4ba9de634ec2a260dbb3efd5c57faf	k__Bacteria;p__Chloroflexi;c__TK10;o__;f__;g__;s__	0.988338
0b5670d2cb2b38e015277587f6088186	k__Bacteria	0.978043
703c72df07c20b59539d6ca540a8e9d2	k__Bacteria	0.963735
7abfa50ce79aa6ba3af72eef5a1891ad	k__Bacteria	0.981733
b98292f1663586adaedf1ebbd6a048a5	k__Bacteria	0.896469
ecb82db8dd51109064397f74b24a4ea7	k__Bacteria	0.974125
1a0c6708dfc7695b7fbf7c650f5bc693	k__Bacteria	0.989333
41eb3b607138d5fa685051e57c0236a4	k__Bacteria	0.9916
1ba9c542b123db29dcf471b613aadbf2	k__Bacteria	0.990905
8b6d74b51f8bcc272cef90012614d2ca	k__Bacteria	0.990769
42ce9caccb1928f12fbfe88cbe9ccd8c	k__Bacteria	0.993707
226375abbed8971d8ea5b1b690bb237d	k__Bacteria	0.992078
f3bc4207b8dd7d061767a1dee216c28c	k__Bacteria;p__OD1;c__;o__;f__;g__;s__	0.847553
c736dc4423da379c30c462c1177ec2e1	k__Bacteria	0.801757
b27626d6a9cf62ab13c76b693f0274fc	k__Bacteria	0.984857
2b628d71170cd03ef0651330da72565e	k__Bacteria;p__OD1;c__;o__;f__;g__;s__	0.767977
b9e5eb3661264da50609514466647b68	k__Bacteria	0.99279
680d757c073941769e143eb11c4ae62e	k__Bacteria	0.833161
105b51cc774ca6a31b0c8a1ccb44e42e	k__Bacteria	0.965827
fa0e7b4940b53dfa71bafed19dc7a794	k__Bacteria	0.990095
31e27f727ca44cf9f22b85e20505e971	k__Bacteria	0.99137
e3950922a3151b75ca63a68e45427d3f	k__Bacteria	0.98854
01a68845b49d604db76b1e343b47a2b4	k__Bacteria;p__OD1;c__;o__;f__;g__;s__	0.717728
f75669ba558a5ec4b98da297e22e71f2	k__Bacteria	0.926938
6dedd8ff206768298f4837b30c6cfcce	k__Bacteria	0.76699
f1e1ce7e53539fa2580c3bdb49718ad5	k__Bacteria	0.960374
5b79c7d8151ed760374a3a2d7c48e8b6	k__Bacteria	0.976194
de6f5fd7077bf975873c33f9a4e800b8	k__Bacteria	0.927468
4ecc14cca3cb8ac475d668937b8a2faa	k__Bacteria	0.929797
5a019a8469dc84b1a01ee3b0052cd24a	k__Bacteria	0.949974
0cc89188c7f64e9006b5533c5a8a7cb0	k__Bacteria	0.935545
6d8da7d2a7f7f8a82e1093855697d091	k__Bacteria	0.997987
951b2c4af26d65dd01e63d3c7c73c781	k__Bacteria;p__Chloroflexi;c__SHA-26;o__;f__;g__;s__	0.715076
6c11ee8e5e9a264c16819a112e58515f	k__Bacteria	0.976399
3ab69a5d6a5c0466b94ec1c6922c9c60	k__Bacteria	0.936014
5e8a831af0a9edd2671846a477dc54dc	k__Bacteria	0.936262
0a627b407b67e0b9e9030031472b5cc2	k__Bacteria	0.984659
f338519b70473c76dc8280e3163416b1	k__Bacteria	0.993197
233efc651ba8303d773db5956dc2d3cd	k__Bacteria	0.993447
430fa0dd081512e897c119dfea3bdffe	k__Bacteria;p__OD1	0.721648
125b0fc29bf28fea65dfbcfc785c9e70	k__Bacteria	0.997142
fd7aabe6b1df2d30dda57240968eef45	k__Bacteria	0.981134
915114648c331fc7743eeaca33ef4970	k__Bacteria	0.906782
eded146d8d0012e53333d8f6a9f72e5e	k__Bacteria	0.978379
c19e159c2fb4ea41bb3b297979633321	k__Bacteria	0.868323
89e0c6e2681bd552f8f8a66d419c68fe	k__Bacteria	0.751013
418aa1d0da8b3d5b0dc43d5acd332665	k__Bacteria	0.956197
c1f300401dd2b190f52a59af13f822f7	k__Bacteria	0.93547
9dcee4d2e9c6374b3e5e36df703c2e9f	k__Bacteria	0.99107
c8d5b84cfc457fc19fdc5865f3fe6304	k__Bacteria	0.978659
e389efa732dd883c2d34139378afa0e6	k__Bacteria	0.951398
afd8aa5ddab115a3a3c2d06e6939eb88	k__Bacteria	0.979591
8956cc0f01f3e95ca3bd4ed559680e47	k__Bacteria	0.913299
3c721d999f38856c44f8d36230b6b15b	k__Bacteria	0.996304
7777faa4ae61a586889e826824afb8ae	k__Bacteria	0.994865
59cb49ae8e1fbd5731bd4fee7f900fc9	k__Bacteria	0.903531
5884f6116801a3bbc849041defb5104b	k__Bacteria;p__Gemmatimonadetes;c__Gemm-1;o__;f__;g__;s__	0.999198
37180548247c03ccfd598e3edfd43b2d	k__Archaea;p__[Parvarchaeota];c__[Parvarchaea];o__WCHD3-30;f__;g__;s__	0.864864
5ca752dd90093784f10314a0c500f1db	k__Bacteria	0.959273
8fcfbd6f7a902dbe12a2df6a7d339b20	k__Bacteria	0.990657
56005818397cb599e35c0d59adc554be	k__Bacteria	0.987396
526eb8b110a992066953097988f70f9c	k__Bacteria	0.933977
19293e14f5db002c5b95a8fecf51d46b	k__Bacteria	0.993332
1cba947b81ff337943ad52782461092e	k__Bacteria	0.941912
32ac68715879c764dfc2d2cc50a62c01	k__Bacteria	0.973459
2fd5aac9e155375b9bdfd0c0785f67d3	k__Bacteria	0.965969
c38630b904ca31420e3a441294b3803e	k__Bacteria;p__OD1;c__;o__;f__;g__;s__	0.776105
dcefe8613bb83ae2ae0f181bfb523182	k__Bacteria	0.934518
bcbdcd7177fe3b5902b528fe9edda1ab	k__Bacteria;p__OP11;c__OP11-4;o__;f__;g__;s__	0.944842
cf94bff7e4ac5f1253c0c911d77cfffe	k__Bacteria	0.999997
096a358d16020ee9da6d2dadbed5da54	k__Bacteria	0.999907
11250a49594b16be2c99e11cf43a574f	k__Bacteria;p__Planctomycetes;c__Planctomycetia;o__Gemmatales;f__Isosphaeraceae;g__;s__	0.875035
3057387d2f645ce49a75175891a6a064	k__Bacteria;p__Cyanobacteria;c__4C0d-2;o__SM1D11;f__;g__;s__	0.796607
6accff5ca996f051dcd7e0a2e4f765a0	k__Bacteria;p__Proteobacteria	0.878031
5b9540bb6996d1501375d65c6daf4897	k__Bacteria	0.976065
113bb3858750d458e659cb1ea838d561	k__Bacteria	0.980011
0d31cafcc3051d09224b5d9985ceb8eb	k__Bacteria	0.957511
d1e3a7cc38c0608d00e8a5d99cc95138	k__Bacteria	0.968625
7520ba3005acb386e50e51eac8f4bd66	k__Bacteria;p__OD1;c__;o__;f__;g__;s__	0.859302
284da0b5e3ce7ef9799538f5476cf57f	k__Bacteria	0.9684
f769d13e354f4b7f952d1a2bc50dffa8	k__Bacteria	0.722802
5a6b382fc041f90b8c356a8197358854	k__Bacteria	0.740056
ed2b4a0c040c8409afe504a94c574788	k__Bacteria	0.955085
f1770ab5cfc3e36a75e7d17b7ac9eb45	k__Bacteria	0.995665
7329b34597b9f8a21d4aa2241b54f1a6	k__Bacteria;p__OD1;c__;o__;f__;g__;s__	0.851133
67b4f28a58899e8e1383a2a94a48dfc9	k__Bacteria	0.895525
3e02a17fe641ac03ea684e903bebb2ee	k__Bacteria	0.971567
3fc68034dd19eceb2d443503e996aa19	k__Bacteria	0.951511
b3d8408a00f905d8a515df0b14f10e40	k__Bacteria	0.956536
fe2f63148f06e3d80c05a089adb2fea5	k__Bacteria	0.993565
ab5f9e2373abbe189b540d46307a0933	k__Bacteria	0.956519
1d4e13d95d6d48d9f86ff7790de1d3e9	k__Bacteria	0.989242
dc42972b0ac780b7e621daff40474d6f	k__Bacteria	0.907633
e4c2fc2ab1aac7a2dad05312edd61231	k__Bacteria;p__OD1	0.761937
ca8e9453410b706481f3d87d6a457c12	k__Bacteria;p__Bacteroidetes;c__[Saprospirae];o__[Saprospirales];f__Chitinophagaceae;g__;s__	0.985068
1e0342b1c48514014252fa30bb81b79b	k__Bacteria	0.942436
83c4ec8e33eaf9dfdc96b60c3cebc9d4	k__Bacteria	0.995352
24a4fb9823327b1283527a6d6974edf3	k__Bacteria;p__OD1;c__;o__;f__;g__;s__	0.713282
7f9a96206d87c1e39fa9aae48d0766ae	k__Bacteria	0.97193
00eae51c4cb3a557908108c81d14bb89	k__Bacteria;p__OD1;c__;o__;f__;g__;s__	0.729373
a67382d7696d0d50860f7cd69343e0b0	k__Bacteria;p__OD1	0.824997
20f5c0c653bde2eaa1f4172e84018b10	k__Bacteria;p__OD1	0.715788
8347d029d64c3d21aec64ae19175cdb1	k__Bacteria	0.973271
17dfe9553dda8d9db650d8f30f20278a	k__Bacteria;p__OD1	0.795362
aaf02341adaf5d3a9190b96100180ab8	k__Bacteria	0.990976
9db48e1ddbf7111f4069d97f191d836a	k__Bacteria;p__OD1	0.720645
7b4f634064edef2e07deff6f278b0c22	k__Bacteria	0.906914
9e26db03c9e7f4a4c8c7482c65a0bb25	k__Bacteria	0.987773
ec9d40a2d538bfe13a712aea80205641	k__Bacteria	0.995359
975357e8698b5a6ddb6d5c4a5ba7a955	k__Bacteria	0.972495
fa78409d0a6aeacae162e977ad3b8fdd	k__Bacteria;p__OD1;c__;o__;f__;g__;s__	0.713305
9a43943f25dcadbfb44d99366248bc55	Unassigned	0.352119
3b8f849d1e3954c9ec6a166bc4a0b563	k__Bacteria	0.954764
16a6867001524d70c6f781d227485559	k__Bacteria	0.988511
bdf2920bec5913ef3164ee6685359b50	k__Bacteria	0.959655
76bedc3ebd04c0ec5c51f53373a4fa8c	k__Bacteria;p__OD1	0.727838
6ed5e73c115beec4efcad0d38c8f72af	k__Bacteria	0.959
559f65e39b12cf4cfa392316bbebfc58	k__Bacteria	0.944694
c4801ae83f8c23dd6c53d239f26b7c17	k__Bacteria	0.750962
aea58e293324c9b32c188e81ee50058d	k__Bacteria	0.906181
175d4f07ef5afd8b54c03d248d257395	k__Bacteria	0.879281
21277948c5a0916a175f4e07d9690207	k__Bacteria	0.776552
abe45f4a50eedb4a3c6aa0bc6f12ccd3	k__Bacteria	0.989776
239c84382f8c8053c315339e63fe8b4d	k__Bacteria	0.953716
f8e0debc58ab97b18dcfe874131f5162	k__Bacteria	0.951025
75130851d972722a70419f650141f77e	k__Bacteria	0.969348
c541937329e32d8e25669815ca3766ea	k__Bacteria	0.997306
a1feb271d4a90ce82505baa37fb8b173	k__Bacteria	0.982344
1b7b2f28516b7986334742da89ff5519	k__Bacteria;p__OD1;c__;o__;f__;g__;s__	0.715761
ffa237461659151cfd960f68f6b6fd07	k__Bacteria	0.935842
fac57e918651b69625d3f8ad6e88b482	k__Bacteria	0.981515
d046581d0aad171318a2b0ed3b867bc1	k__Bacteria	0.966513
3d9641e61f37d3dd49a506fbfff29aee	Unassigned	0.588267
09cdee8d011f89ef2048c3e587eaff8f	k__Bacteria	0.899657
181e552ace713e570f3924418af78272	k__Bacteria	0.99299
b123a9699c6ab0c9aa0b3bd14f13fe17	k__Bacteria	0.905837
81854a9f2f70f1fee2c39647e737ffb2	k__Bacteria	0.969856
04e9786579a44126eba77eb0e2f35d0e	k__Bacteria	0.981585
fe3686d693bfcef6d442e730a7c78101	k__Bacteria	0.997612
1bc836b2ae35571c416066083fddfc4c	k__Bacteria;p__OD1	0.756534
3adde738f749c7ea7f17450165150547	k__Bacteria	0.980417
870d0fec3ccaaf17733fe6ee5df62c16	k__Bacteria;p__OD1;c__;o__;f__;g__;s__	0.731253
092570e4ee2e0ca749c521d563815fc9	k__Bacteria	0.996778
72e220a9422f7a8f15a61a7defcf0792	k__Bacteria	0.961254
a81eb8b129c92fdaac3fd39d22227e93	k__Bacteria	0.980015
8f32d5eb711208a555857eedaa22c1dd	k__Bacteria	0.928238
3caa3f963d5cf802b4cc67746846bb2f	k__Bacteria	0.925853
7e3a755bdbee8e5a25cd6adcafcc4237	k__Bacteria	0.897792
0fdfa3d03d2a7cb90917be1a2ead1f93	k__Bacteria	0.975365
3e8f06b68a951a900b6de7ee19893733	k__Bacteria	0.957179
59c39e2f96f58f3139daf95f56256295	k__Bacteria;p__Proteobacteria;c__Deltaproteobacteria;o__Bdellovibrionales;f__Bdellovibrionaceae;g__Bdellovibrio;s__	0.89269
7f3c6f059d7ab2c1c8b1a70a6781a9dd	k__Bacteria	0.95659
7c06799dc0cac5a2075a2abcc969a080	k__Bacteria	0.792269
ceeaa15c7c3621f436c3077cb461cd94	k__Bacteria;p__Chloroflexi	0.811426
0cb07e921052b2cad63b1ef79b9b6d2f	k__Bacteria	0.999083
5e61884e32275d47ee9724ae12f2caff	k__Bacteria	0.998016
cf28e060f926470d52c2e0aae61b1c4a	k__Bacteria;p__OD1	0.718949
566241089c1e59ad75817bce798b5b3d	k__Bacteria	0.977023
d7ca311df7b6689ceb11a4ae7ba85af3	k__Bacteria	0.933179
6f379895de7b881ef3347a2957a81b1b	k__Bacteria	0.995452
b459cc81b75e6bd952081363830401c6	k__Bacteria	0.991173
b9e31757ebe0a0b7cc1f9fc309ba4c37	k__Bacteria	0.968818
76e9de9e0d0d802fa458fc1b3e0a199e	k__Bacteria	0.993569
1e1c1092363d3ba198ccac2d0a378225	k__Bacteria	0.957337
8d261baa42d09760102a61bc9159ff58	k__Bacteria	0.944343
d930e3a653261a6e5c1ec5a3187f36e6	k__Bacteria	0.941612
bc41476fc519f0b9293558442ee29b35	k__Bacteria;p__OD1	0.767052
19fa94d19a4c9ddbb6c17a5f682a4622	Unassigned	0.420843
2a43a7484ac3f45cb9bd3e047ebb662a	k__Bacteria	0.981881
de27b01780bb520f81caff465c8277e8	k__Bacteria	0.97626
7a5b17715dc0a064e56652cafe70aa51	Unassigned	0.307083
adc524933c53ec5f59044fc5ac52ce4a	k__Bacteria	0.987599
3166453fa45fd00c873d44d5d3773589	k__Bacteria	0.913749
4dc5905d2fbe4ca04eb160ce7ebfc6f8	k__Bacteria	0.933061
6a2ea847d3d0e677bffd12b3f678a5fc	k__Bacteria	0.956028
1465f537722a316add15001abab9f06f	k__Bacteria;p__OD1;c__;o__;f__;g__;s__	0.751762
479b9bb53e3e10e8f3f47308e18b8dca	k__Bacteria	0.990836
8fc84b447c9c801e340d297c7e3dbb88	k__Bacteria	0.948634
539e167de736449a3dc1d99f97281bec	k__Bacteria	0.931363
fcee2e73734e72e93df7851abb93847f	k__Bacteria	0.776607
df4074826c3313abd290f9694579c17d	k__Bacteria	0.960035
24948472e8dee44c9b94d7edf2f4ba02	k__Bacteria	0.978739
5b95b48de737b8e8788abeda07cfcdf8	k__Bacteria	0.931735
7c72aa79b63877a201191ac14e562294	k__Bacteria	0.835376
d3397727e0a48c563d04ede8845cee33	k__Bacteria	0.997772
660bb8eb47b6de1f4bba56de4c797e0a	k__Bacteria	0.992731
d54fdf3df7e8197e23d42f325959c1a9	k__Bacteria	0.984654
b3912d413e692e085df3c6d0e04f5e4b	k__Bacteria	0.950491
f96fe7641aece554768be6500d33b43b	k__Bacteria	0.976531
276159d47d3d8732d8ec95f54449560d	k__Bacteria	0.991483
c872dde590aea339598fef254e47251b	k__Bacteria	0.978003
b5a717be03fe889df5d075a469cf329f	k__Bacteria	0.974609
8b447c10361c5d006fd39103598f3a85	k__Bacteria	0.983215
f2c4ccb89d5bb86238b6cb2fc3177ef2	k__Bacteria	0.99138
6b9c07f65c8002a503df7dd17ed1b9a0	k__Bacteria	0.989642
5de73b75d9b450a69fbf31abe4c94586	k__Bacteria	0.979558
1d9d1acdd32603166f639e3ac72c4a6f	k__Bacteria	0.984742
dacc6d7a1a6ae193a18fe3c26fdbcbd6	k__Bacteria	0.916712
322760d8c8ce31feb8dffad52a667a95	k__Bacteria	0.905402
828491b055a57b3271b5629f1b788406	k__Bacteria;p__OP11;c__OP11-1;o__;f__;g__;s__	0.99766
72e79bc534c799f181b52fee629a3e1a	k__Bacteria;p__OD1;c__;o__;f__;g__;s__	0.74115
fe307890d3c86a03dba55c29d1749ef1	k__Bacteria;p__Proteobacteria;c__Alphaproteobacteria;o__Rickettsiales;f__mitochondria;g__;s__	0.778248
f8d7945020116d936cb1d8f922ac6885	k__Bacteria;p__Proteobacteria;c__Deltaproteobacteria;o__Bdellovibrionales;f__Bacteriovoracaceae	0.963322
51a585d1d0b80bf1c5be1115d78049f0	k__Bacteria	0.985081
edec2758451b34ca1b21f7460c785657	k__Bacteria	0.999996
d9695ce701f46d0edaa1249f1e3cde11	k__Bacteria;p__Proteobacteria;c__Betaproteobacteria	0.928223
5f5aa5ecb6fe352572c9821328c1d727	k__Bacteria;p__Proteobacteria	0.713388
93746d747d5f8f08e826fafb6e2ddee4	k__Bacteria;p__Bacteroidetes;c__[Saprospirae];o__[Saprospirales]	0.853337
54118db177f1efcccdf57c585a34ee90	k__Bacteria	0.852921
fd668c0c6b56747f22f689f93b1210d0	k__Bacteria	0.984942
7ca32dd7b667941e04ba946b01502c28	k__Bacteria	0.73679
b1b0f33958396d00c0853dec419c25bd	k__Bacteria	0.985526
5d5a3bfce8065f86db5aa8d6dc6048b1	k__Bacteria	0.988819
06299372dcfa113e8ac3955bb7363343	k__Bacteria	0.990786
16b3dc97fae3dd99e12201fdf9b2e01c	k__Bacteria;p__Proteobacteria;c__Alphaproteobacteria;o__Rickettsiales;f__mitochondria;g__;s__	0.98623
e1f9878f1c92ae9c8d57f38d30f8da65	k__Bacteria;p__OD1;c__;o__;f__;g__;s__	0.77596
0f9424fcff93735794b3cc225072ce94	k__Bacteria	0.971081
06de3132ac7be61309ad1470318c611d	k__Bacteria	0.991662
37c20da8c06a0dded0e46b19eaf5a68b	k__Bacteria	0.970172
aa67ecdc4b29a13b32f3e239073eb71d	k__Bacteria	0.718602
4e794d5d84fddd535d5a2aa18acdc273	k__Bacteria	0.967647
2438555c3fb998902c712bfd836fd0cd	k__Bacteria	0.993726
0c425c0655d37f92ab5041c9ce322ae2	k__Bacteria	0.796186
afd155abdde008f018c78527f59202b5	k__Bacteria	0.992655
0e4ad2fca2b376327cbb16dadb4383f4	k__Bacteria	0.951542
9c0116e13964524f8b51b35d2434187d	k__Bacteria;p__OD1	0.820513
f76b2e9bd7a459004a46fc82237d42e9	k__Bacteria	0.989827
a82e01b120f94b141b4403364d567d74	k__Bacteria;p__OD1;c__;o__;f__;g__;s__	0.751347
deaeb2fdef2fd5eac17632c32f181d5e	k__Bacteria	0.947534
1b994f5d619cfc0f71c0d13e52eed2bc	k__Bacteria	0.954579
c10bd7003a1e29dbb045a2876dc71923	k__Bacteria	0.985848
98894d91be5fd432c9691477b268f6ae	k__Bacteria	0.970867
98f97773c74565090c683a45b39623ad	k__Bacteria	0.994519
e8fcbabc0491609b20e6745ccffb8e9c	k__Bacteria	0.992397
a4170342731d7f7fd6f09f09175c267f	k__Bacteria	0.979184
103ebea11e6349d412d8977680acf05d	k__Bacteria	0.995661
95401afe333b27d01446514bb4343e3d	k__Bacteria	0.990523
83856a32010b64129dc518b91788bc3a	k__Bacteria;p__OD1;c__;o__;f__;g__;s__	0.72275
a5c9692fd1f6c9447e358904093c05d6	k__Bacteria	0.98908
faa7c9d4795c8a0eb9adac7e8b9af819	k__Bacteria	0.990914
4bbff9fa6c931dbe08b33da003c7ba6c	k__Bacteria	0.998203
c3f8049f03ab614b68242e71aa09676f	k__Bacteria;p__OD1	0.709775
5e958a3c97b5eaa6b0ef7d4953a644d8	k__Bacteria	0.836644
cf80beaf33b6a8d8f373989c9ab04095	k__Bacteria	0.979113
daf5d081b48d6266eee7db238dfa1773	k__Bacteria	0.902941
72385c6ea773a20dfd2822c1b2190af5	k__Bacteria	0.986208
a40e45525b091e394f936855a2cf191c	k__Bacteria	0.992482
014345b09386a77dc122ea2ca6e651cb	k__Bacteria	0.946607
9f96d435a259a36f875b1e867ba00fbc	k__Bacteria	0.982465
8ecd72c628ae4791101efaf2adcc888b	k__Bacteria	0.999343
e53c996b63595f79878f53b9a254b2e7	k__Bacteria	0.977266
3982e2736e5aeb603347c8dee211b02a	k__Bacteria	0.993859
ba4806140b7a651b8a859a3a5a0a4de2	k__Bacteria	0.973006
114da84f00f16656d203318daf9e6ebf	k__Bacteria	0.968256
fc8def1ec02ce3eec7081018780d3e92	k__Bacteria;p__OD1;c__;o__;f__;g__;s__	0.896998
c548595bdd45f6f7e36ca2a3a6fd3584	k__Bacteria	0.96983
e581fedfd08069f94d7e886187243aec	k__Bacteria	0.957359
e1bff629c1de8d27e8f6133911305faa	k__Bacteria;p__Acidobacteria;c__[Chloracidobacteria];o__RB41;f__;g__;s__	0.999992
1afc36f7fc28b53cfbd38c3d49592d44	k__Bacteria	0.899542
4acbf426ae842742464b623c00c8561d	k__Bacteria	0.994989
30c37c6d687a698b823ff213f067dc54	k__Bacteria	0.955184
5791eb2e3b9b050323881e2c719ed4a3	k__Bacteria	0.983532
f8f9f5ea5bc1a1abbf92f30d14a420e9	k__Bacteria;p__OD1;c__;o__;f__;g__;s__	0.829274
56a2184a22acf228612bc0f9109e3576	k__Bacteria;p__OD1;c__;o__;f__;g__;s__	0.771104
fce55affc0d4ca22eec5fed2f83ed0cd	k__Bacteria	0.933293
9ff088cc86f717b32b81e911ef47a3d4	k__Bacteria	0.995005
8a3f212c13ca20446c1048ac510d884e	k__Bacteria	0.951896
1828def677dd1da6a08f65b8b82f5bca	k__Bacteria;p__Proteobacteria;c__Alphaproteobacteria;o__Sphingomonadales;f__Sphingomonadaceae;g__Kaistobacter;s__	0.933928
6cf12ee17042080c1e5c2b5ea57603d1	k__Bacteria	0.988251
84c8f960673eda50ce5c66c3d5209339	k__Bacteria;p__;c__;o__;f__;g__;s__	0.753672
8f17b47c9aa28aec3a62d7cdbe792a59	k__Bacteria	0.990271
9fcb74f9cff7291608848d42a427e79f	k__Bacteria	0.98962
ba72ee5781d52a58870ed4857e489178	k__Bacteria;p__OD1	0.706607
7b5f07b085213f2a952353c707f6fa2c	k__Bacteria;p__OD1;c__;o__;f__;g__;s__	0.76634
96406e275e86b596781198de33c30923	k__Bacteria	0.964056
c29a3d38c3a720f009d2ecc25aff76fc	k__Bacteria	0.990094
3119967044d631f629ac68a16a7d29c9	k__Bacteria	0.981184
b5a8058a0dca93f6117f3147e5898a04	k__Bacteria	0.99067
a5273bded44cac808be419b750598274	k__Bacteria	0.98534
14698546e4dff060084b81afd233d2a6	k__Bacteria	0.848326
6088f7cb380536250fcf30ccdc50ce7d	k__Bacteria	0.965885
3cf1036c91ff0839dc113e0818153d13	k__Bacteria;p__OD1;c__;o__;f__;g__;s__	0.704662
75d7249de7ab2bde7f6f607304611202	k__Bacteria	0.991192
7babd1ef8799c2e928ba216a0dfb1962	k__Bacteria	0.90593
839e84234447702a490d2398383059d1	k__Bacteria	0.945869
1db2944a0d782da73486a1b19ae68604	k__Bacteria	0.965829
f2de58a257c48096bf669ae47665abc8	k__Bacteria	0.967086
73d20d0c834da90c2077212bd599d7e8	Unassigned	0.373259
990abce8529c24262fedaad47f902515	k__Bacteria	0.911417
b78de1a2b0d40aa0e2af59e83b248b4e	k__Bacteria	0.976646
247a29c1bc9c8d64a4c1341a111466ee	k__Bacteria	0.809912
bcd782b894772a60ce22a275a07005c8	Unassigned	0.446402
105c60c794012bc1357e4183380d3fe3	k__Bacteria	0.970909
1100c5dd314999999e42fda9191b85d6	k__Bacteria	0.934518
02399d83737b5ba28a564f8b11071f41	k__Bacteria;p__Planctomycetes;c__Planctomycetia;o__Gemmatales;f__Isosphaeraceae;g__;s__	0.988795
6d339ceea7655619f57ddb9a91bfd704	k__Bacteria	0.975794
d3f807d29a2309309c4eba8a88f2d895	k__Bacteria;p__Proteobacteria;c__Deltaproteobacteria;o__NB1-j	0.772521
77b56ca45480b327a554ef7969cdab88	k__Bacteria	0.9687
a8fc3e35c30cc0c0f9633f88e94ff9c8	k__Bacteria	0.866427
fef678eb7ed59574c2ca73a70b3c617a	k__Bacteria	0.95526
63d8d8476dc0cbde73925f4c9335926a	k__Bacteria;p__OD1;c__;o__;f__;g__;s__	0.78149
31c5011f7970b632ae203474616b4cff	k__Bacteria	0.980284
9988f96802098a9e12ed3b3dcc3d3e88	k__Bacteria	0.986513
de183c439eb292ae9b207b5dc65fae3a	k__Bacteria	0.896277
bb4c79cddd78295aab5bb95467af2753	k__Bacteria	0.992111
ac1718a921e69505a0f95d780e8767d8	k__Bacteria;p__OD1	0.729122
3188fc29a2a6fe3a1cf7c72111517788	k__Bacteria	0.98671
e45dec4c3f45b95bfb84d3992571ffd4	k__Bacteria	0.807962
878dc2412fedc2e121e8f34435eb773b	k__Bacteria	0.967348
544e7da6050afc32918cadfe3c334217	k__Bacteria;p__Verrucomicrobia;c__Opitutae;o__Opitutales;f__Opitutaceae;g__Opitutus;s__	0.992402
438ffdd3bd6c50d392154c13aac048fc	k__Bacteria	0.839416
53ccc92ce133156422df4a3e03745a0b	k__Bacteria	0.981729
5ac26e43bc77ece02afb93942b8d594e	k__Bacteria	0.999378
31ec7eb616e195c51b00f4ab6c3ae030	k__Bacteria	0.985802
9787d9fc64f96646ae84a7badca37c9a	k__Bacteria	0.975293
73edd853d041322199b36f6f64db2f72	k__Bacteria	0.959702
406ec9b9c4aaed138a50ad9d397e91f9	k__Bacteria	0.996242
1247e1e776c52e522ab9da3e1e38fa87	k__Bacteria;p__Actinobacteria;c__Actinobacteria;o__Actinomycetales;f__Nocardioidaceae;g__;s__	0.914612
29d791e26dbc527ffccdde37d10771bc	k__Bacteria	0.980209
f072c6936009ec42cc85bf558c133906	k__Bacteria;p__Planctomycetes;c__Phycisphaerae;o__WD2101;f__;g__;s__	0.999973
4686b11b64f12c8338e76b83e3e4cb77	k__Bacteria	0.965204
9952d52862ca8ba8720c4aacc5b68b4e	k__Bacteria	0.96937
0b6022681015fa084e7291fa53ea7d74	k__Bacteria	0.997377
4688ee0bad1987ccc3ccfc58f4792313	k__Bacteria	0.992082
e5efa1c851971965134fd6542a2f40f2	k__Bacteria	0.921475
ae531060837ffe81113fa9c476a1a325	k__Bacteria;p__OD1	0.741315
ae61a4069ae09237ee52a900bd6b60ed	k__Bacteria	0.842448
367b5c0b493c36d18eb9177c6e42a20a	k__Bacteria	0.996907
2916a7b413637aa15062c158fe5eae74	k__Bacteria	0.968509
63f3aac18128ba556cdef4a065d4419b	k__Bacteria	0.974746
d7e574d5f55e1261f175e839f7493173	k__Bacteria	0.895758
e523e9ae77278d47a21f6c8868123942	k__Bacteria	0.904275
ff4c3c0a80cc85ef8e2794392ba6e45f	k__Bacteria	0.947431
8ab22b7fc3e111865049c1d89fcaeac7	k__Bacteria	0.985677
9d3d251af48b292738e07aa8bde489b6	k__Bacteria	0.984762
5b9d39c7249c7b33be534bab0cb70ea3	k__Bacteria	0.995153
4edb629541e3bd206fbadb0be59eef0c	k__Bacteria	0.981688
3a3c5eabed3d5f36dd19feccb636f9b5	k__Bacteria	0.832782
303fedb40ca95626e2ecac6d8de007f3	k__Bacteria	0.975732
13092a476d738922943a266f709dd1bc	k__Bacteria	0.964244
b176b88d3197677917d92775ef7f6080	k__Bacteria	0.996668
60df911d46148c222bfe083459140fd9	k__Bacteria	0.98779
0ad380879cba7db785674ee4a693e30d	k__Bacteria	0.974064
a8074a89d5f1149237e7fcda39e02ed7	Unassigned	0.378059
7badc53944ceae33385cfc74ca5f201c	k__Bacteria	0.846729
5a382fabd9ca6cac753a49fc541ed9ea	k__Bacteria	0.98379
1a00d5df6c8f9fcbb7d762465e24e026	k__Bacteria	0.993557
afd0c6adbc55a24f9994330661c4a4b3	k__Bacteria	0.867418
69f933e28f368de085402858e8f8ce27	k__Bacteria	0.973272
d8b6fe4df17eb3c34d688ac6dd640b77	k__Bacteria	0.773724
e73a554316e73038a44e82666715e432	k__Bacteria	0.769537
7c149f92fa12a3d5fefc4dd50fc52b00	k__Bacteria	0.972587
f4484b6fa314027e0dd853c85de8b9f2	k__Bacteria	0.992954
5b31cfd50f447c1f1700acf8a5358aaf	k__Bacteria	0.98866
cb525c902d7b227fd58077e890cb2fcd	k__Bacteria	0.951497
fe51ee3b4274bb8cebd356a45a50ded3	k__Bacteria	0.847304
0209716ade652e676be0e6ac35fd72cc	k__Bacteria	0.984466
1238e7e484fe0b80c26629f0c975ac0d	k__Bacteria	0.962945
badfc210a172e66b2dc80d12a904d4ef	k__Bacteria	0.950926
ecb7ca1405f0b00ee77f9a3c4df7beac	k__Bacteria	0.978332
e07408a85dfa9b9708f15dbda7ccfdbe	k__Bacteria	0.992198
ef80435425ebf54b6166e51e8d8e7f41	k__Bacteria;p__OD1	0.726616
7c692e5630cb51a5f0348a0fc9e8b7e2	k__Bacteria	0.985031
a95dfab419b285502afaff752c81c15a	k__Bacteria	0.967082
d6e154edd0c41adfdea85a6cb9099144	k__Bacteria	0.973958
b2b657a46d929c87b0903c657d89bff8	k__Bacteria	0.967892
1b93aca7f539ef533f6d4f3f536267ee	k__Bacteria	0.968433
1e60c34be60ddd778322d8dbe7e7cf20	k__Bacteria	0.940857
134209b30d7d2655cc1cab03c7212c49	k__Bacteria	0.990737
4d289a1a4eb34e0f8ab804b28f8c5f33	k__Bacteria	0.95209
8d478dae4d2cd75edfcb2f5c0beaa3c9	k__Bacteria	0.955439
e1d5c3120b2411b9e1754b6cc95b7aa9	k__Bacteria	0.985957
1a2dc0eb28c6d1aa7cd8a3f49731b86e	k__Bacteria	0.939647
d2cb4125fd37d9294652b9bb7d67a4b7	k__Bacteria	0.93273
0ae3b81d51083d518bac3160d198ac23	k__Bacteria	0.961575
03ecd9cdfdbf80ce5b47e5ace34aaee4	k__Bacteria;p__OD1	0.779819
3c792014b1a03c9aafda25301b22bb1b	k__Bacteria	0.877931
59dafc4177496db2113d1b569a5a285d	k__Bacteria;p__Bacteroidetes;c__[Saprospirae];o__[Saprospirales];f__Chitinophagaceae;g__;s__	0.913716
076ac86574e72da13b3b65e48dea6f47	k__Bacteria	0.961167
5ec6adf7972fd77c0d4c4a4e672857f6	k__Bacteria	0.865849
a526cdf69df1ca31ffd36bbd0888d761	k__Bacteria	0.904885
e4342861ed4c0b177c7c11bd86a96440	k__Bacteria	0.972457
491453d2f923108fe7dad5211726b8f5	k__Bacteria	0.98346
0c7b44abf5ebfe8b050afbf6b6631ecb	k__Bacteria;p__Actinobacteria;c__Thermoleophilia;o__Gaiellales;f__;g__;s__	0.975383
f863dad5e809365a73e3689e90c58a95	k__Bacteria	0.999646
07f73cbe5e8ecd7738b11e0913cb6462	k__Bacteria	0.980102
709a336274b9b41c17bea0e3e5083311	k__Bacteria	0.999988
d085c2b0a17921438ce72a50985d778d	k__Bacteria	1
938b1a494171ac94e396730c76eefd93	k__Bacteria	0.998323
bbf5c1acc036f9f6e6cea56e1b941b22	k__Bacteria;p__OP11;c__OP11-3;o__;f__;g__;s__	0.941524
c25ebd98cd4bfc21c0920e62c07f41f5	k__Bacteria;p__Proteobacteria;c__Alphaproteobacteria;o__Rickettsiales;f__mitochondria;g__;s__	0.942913
befb159ef0c63017800f9409eb4b955d	k__Bacteria;p__Bacteroidetes;c__[Rhodothermi];o__[Rhodothermales];f__Rhodothermaceae;g__Rubricoccus;s__	0.953298
db04c0311e9d5baf56b7b7bfcf899956	k__Bacteria;p__TM7;c__TM7-1;o__;f__;g__;s__	0.990867
92daa3fe6914cf022aca1305841fdf4b	k__Bacteria	0.999992
e7aa6d35f2cec1d8a22698881a7c77d1	k__Bacteria;p__Firmicutes;c__Clostridia;o__Clostridiales;f__Veillonellaceae;g__;s__	0.771573
c040d49e82c157b2a3edd5b90879fd15	k__Bacteria	0.999991
5da22c26b5279184f5d656b1b7db225d	k__Bacteria;p__Tenericutes;c__Mollicutes;o__Anaeroplasmatales;f__Anaeroplasmataceae;g__Asteroleplasma;s__	0.99633
7db07729480fe578bd60c62f101f65cb	k__Bacteria;p__Proteobacteria;c__Deltaproteobacteria	0.938347
6d417e43124f1471d1f07d0dd734b990	k__Bacteria	0.999994
eaddface8883a7a1f45bcfe78b9c19b8	k__Bacteria;p__Planctomycetes;c__Phycisphaerae;o__WD2101;f__;g__;s__	0.732822
20c1fe5c1e9a964a3f80e0d991761f52	k__Bacteria;p__OP11	0.878527
aced86970f8cd5d081bf6ec9239e2bee	k__Bacteria	0.946449
8796b7e23fa6c37968f822919e7957cb	k__Bacteria	0.929121
5518c3dfe3741cb934c0cfaa996d6845	k__Bacteria	0.961692
539ef6bcebf3a359ff189b1792eeeea3	k__Bacteria	0.939308
418cab027f2b3c4a0bebd65975eab819	k__Bacteria	0.945053
1213aa8c9fe9bdd91ec7980da98caf5d	k__Bacteria	0.900175
b1457a332b3884ddbdd1f4565019bf29	k__Bacteria;p__OD1;c__;o__;f__;g__;s__	0.803316
b1b95d89dd9bc5cbfb1dbb301750f474	k__Bacteria	0.975429
08bc674bef653aa18879aa4ad72dd2e4	k__Bacteria	0.957784
d3cae020903e62ddce6e5d5f8bf8fc18	k__Bacteria	0.985887
2f16dad054a4b8f96997f9980a39bf5a	k__Bacteria	0.990475
28f315673b03b948ea33ea6e5441bd49	k__Bacteria	0.793009
9d57e0b484fcb2597365b029b9eaedf5	k__Bacteria	0.93447
9d9b71847190ae1cbf768408630c60db	k__Bacteria	0.96571
d6879097a9fb66b518ef4b336a455385	k__Bacteria	0.982458
00f81de0aa6906cc954c2707184edc6e	k__Bacteria	0.987015
bccfe475722701121a2d326e8c89aa56	k__Bacteria;p__OD1;c__;o__;f__;g__;s__	0.79311
f54cf0969d44f423d7bc1f7ce023f8f4	k__Bacteria	0.959552
f510d39b29a3300fdd67ee15bc982b39	k__Bacteria	0.806397
21dad9df98e0927566641d206b8231d1	k__Bacteria	0.974442
a7435d49e377053e0267d83be14acb17	k__Bacteria;p__Proteobacteria;c__Alphaproteobacteria;o__Rickettsiales;f__mitochondria;g__;s__	0.99457
19ce66fffee24cc15fda879800520b21	k__Bacteria	0.980304
bb068ed17e370ec9a533fb002a68b628	k__Bacteria	0.954849
0fdeaa4e44446e76319003c216d77972	k__Bacteria	0.970621
2763a0ac1ca853c8757f9e794e870513	k__Bacteria	0.91282
1088261009287c46ca0c754e6b9da956	k__Bacteria	0.89847
8bd546b73f186157ae939caa216f9c6c	k__Bacteria	0.996029
4ed522746651728b494e4eb62eedc0a6	k__Bacteria	0.993801
b6cb6da2a9cd33cfe6739acce8ea104f	k__Bacteria	0.871208
56b504acc2f06332c108d19f7966efc8	k__Bacteria	0.979392
b9d5f4067a05427ccc384af1fa58b753	Unassigned	0.563654
940cc35a52dda5129f76648f97c0080e	k__Bacteria	0.893228
d926b3c0d922f5343f35ec405c7f400e	k__Bacteria	0.905853
891ff7e22f3aceda5240f2f8d66c8ac4	k__Bacteria	0.9889
bbd13072590b28bbd75c9274041582a5	k__Bacteria	0.99057
483c3e34a2a8eaaac451df11b2c94777	k__Bacteria	0.985543
ddad8143a17b90a5796a28e6e27e350a	k__Bacteria	0.959318
c32f85fb19223bada14aa8326ee9281a	k__Bacteria	0.992624
835cb9dca0baf9e8104d01976db00864	k__Bacteria	0.972586
5eae1afa902e6d1becee5ad0dcedf9f2	k__Bacteria	0.992891
b73583bf53ef38770c9689e3f2f2ab2e	k__Bacteria	0.935256
0546eb84e38b283ce1ebd23d17835ed6	k__Bacteria	0.912933
1c8581fd47426ae19d56d86794b44ea6	k__Bacteria	0.983037
99097f589866b44ed9998dbaf9eab7a2	k__Bacteria	0.97207
60c5b35212361aff393301188738c063	k__Bacteria	0.979036
52661fe1c000c344b1e80127bda240ce	k__Bacteria	0.953131
2927f45fc16c63f4144bd566dc6b5f2b	k__Bacteria	0.989831
b7d23dd0257eb4c57f3c43d44e0d906c	k__Bacteria	0.964985
a0bcbb6988ea1dc00cb17050e5b2fe45	k__Bacteria	0.978019
3c34a9a45f7c6fdef1e9fbe27638ac11	k__Bacteria	0.979268
eca877eccd2c08952ad89ffb156b9663	k__Bacteria;p__Armatimonadetes;c__0319-6E2;o__;f__;g__;s__	0.992444
4036fc3f681c00a7ecde457d76439ca1	k__Bacteria	0.995824
2f4aa8f199afe138a0039ccb2cf58737	k__Bacteria	0.935265
452502e4247077c70de73d0023236baf	k__Bacteria	0.978245
b32ea9eb53e0487d93cd07a8448c0741	k__Bacteria	0.809265
4ffcd8b2331f6fbd20fa30a12f56b722	k__Bacteria	0.954048
08679b978dd40ab714e947811fbeb27b	k__Bacteria	0.976108
e4a96444ad117bc88920779a4968e834	k__Bacteria	0.96232
04d290e842b9dcfb8e1d972a82ac7d85	k__Bacteria	0.954087
f6bf659e3d2686e910c94c9210f91d88	k__Bacteria;p__OD1;c__;o__;f__;g__;s__	0.841909
cb129a1c1eb0ec754d220043964b1f4f	k__Bacteria	0.971052
78ee3e4c703b1e682ea91c42470b6514	k__Bacteria	0.936884
45cbff04ff699720254c1c6cd4ad4b99	k__Bacteria	0.961483
0ea7a3105e31d0cc1ac2cf141eefaaa1	k__Bacteria	0.942962
cdec792cbddbc2c512c4dc16242a98e4	k__Bacteria;p__OD1;c__;o__;f__;g__;s__	0.713835
e6062d549704ebb894b4cc7eedd610df	k__Bacteria	0.845766
766e4051b5bb7c092f126961d9e2088b	k__Bacteria	0.997277
0cef86a34fcb7364d59b0dceb4a3cd05	k__Bacteria	0.981398
11b9ff5c8a9da10dea3ceca81237f516	k__Bacteria	0.96979
a03d2d76c7fd45d25a430ec09ee10d37	k__Bacteria	0.971976
dad8d1c6702e1668a74445e07976cd64	k__Bacteria;p__OD1;c__;o__;f__;g__;s__	0.741995
464d38a04487cf4afc8f6774b6834406	k__Bacteria	0.971327
33d1f08d3e6e2f633068bcb9109ec475	k__Bacteria	0.82347
e261c8412d5c8098b03d598f5550ca12	k__Bacteria	0.983345
087255a49bb8528b8fb0a73d794e6a96	k__Bacteria	0.989263
6aa078f3f002ee232fe4fd2f05ed0d4b	k__Bacteria	0.929556
6cce8aa2c00cbbc18e726172051cb15b	k__Bacteria	0.975636
b3edf543428c2ce809b267bfb0946c38	k__Bacteria;p__Armatimonadetes;c__Chthonomonadetes;o__SJA-22;f__;g__;s__	0.960975
508712ee61bdfd8ace51f67e8cc6775c	k__Bacteria	0.956783
9568c96f2c89bf2c85ead4cd19fcac43	k__Bacteria	0.973174
2d4fb0b10075801a1ca3513b9eba136f	k__Bacteria	0.989236
7621243f4bc32ffd36484136f00db315	k__Bacteria	0.987474
2a20022c94d3bf0fe23a3294bc9c66c2	k__Bacteria	0.997584
479da576b20e78197690b281ff85849f	k__Bacteria	0.942367
67e0a4d96e2761a0a04b09ce02cccdf9	k__Bacteria	0.998575
580c8c67f8151120b899dba288998328	k__Bacteria	0.981998
dc9036c44218535689c77c6891dd1dc7	k__Bacteria	0.991145
7711f6374af2ee1ea9f44fddbe1b30f5	k__Bacteria	0.993548
7f901566ce3f75826ff5b3cebfe02cd5	k__Bacteria	0.875243
4da3e699f9d1f7e64626b582ca1d407c	k__Bacteria	0.995494
76573a516622a8fc907fa56558363d7e	k__Bacteria;p__Acidobacteria;c__Acidobacteria-5;o__;f__;g__;s__	0.999589
165a061b6a9fb3bb78e498023dbe5d27	k__Bacteria	0.981498
a10e8e7ead556882c26b557f2c6d7718	k__Bacteria	0.942095
a801d45eb0b8ba3cb96c2edf37ca52b8	k__Bacteria	0.994525
4c1626721914d2462a693a0ab14dbbce	k__Bacteria	0.990927
2713a5d9717638dab19f769448d5e5be	k__Bacteria;p__Acidobacteria;c__[Chloracidobacteria];o__RB41;f__;g__;s__	0.993262
3327168bd60407301a2eafbd0789930d	k__Bacteria	0.933669
181448e5207266113bb8aa61f78132ab	k__Bacteria	0.986364
005defa7e5d4360ba7e06a943c01d255	k__Bacteria	0.993956
0ca2f585ce53ae371b844f40ba3c820f	k__Bacteria	0.923704
1478bbd036fec66e5a1fc1f3adc32208	k__Bacteria	0.965084
cc794a56ff591d11e068c349810d6ec9	k__Bacteria;p__TM7;c__TM7-1;o__;f__;g__;s__	0.999556
8224fde6a18812001e19b81dc4f14416	k__Bacteria;p__Chloroflexi;c__Anaerolineae;o__SBR1031;f__oc28;g__;s__	0.995202
82e9b111af77ca77ccd1e7efda542cce	k__Bacteria	0.990867
4384769219b81aba8326d8cc1bb5f58c	k__Bacteria	0.973704
e7ec70b49c0c9b2ae658218c081737f9	k__Bacteria	0.966852
0494cab830acd9058d7df5c5445cbda9	k__Bacteria	0.983026
994760d8af84e6dbb7945f3717e06266	k__Bacteria	0.980742
79cce28ecd0a24e890a88cfd90b25a2f	k__Bacteria	0.987566
0879d16136d4fae2cb0b93e94fe871ad	k__Bacteria	0.84859
e20d62a1bf96fe05678f3cba5f85f159	k__Bacteria	0.992197
ba1f66fe9554a6abef5d1b579aec34b2	k__Bacteria	0.947835
b1529d92d46eaa752eb41aaa05090adf	k__Bacteria	0.908932
c5b2e8ddd8f5ceea9cca4d174d8a854e	k__Bacteria	0.988121
910d5c9ec6479fcaed21004c66545e10	k__Bacteria;p__OD1	0.703846
97c2a28294d2d8090516bd2ceb5f1e33	k__Bacteria	0.99042
03e559b582fb5511e211aa064a3eecb0	k__Bacteria	0.885766
7cd663e628914e50a5f1bbb2d02a1a12	k__Bacteria	0.959239
d6832836021cd7d069e44e7f81ec9232	k__Bacteria	0.977128
89f9e93d43d8d0fe00004d24efc9953e	k__Bacteria	0.98759
5703eb33bb8e9c6da51be8bfeff39e65	k__Bacteria	0.981739
f29cf3e8c2e2f5426a36b8b3f58c8277	k__Bacteria	0.966844
42fab3849bfe1dddf789992cbfe4edab	k__Bacteria	0.89195
79af9f6099156e0338779509b81a1eb4	k__Bacteria	0.894251
4d3a4f63f6d2aa17a87b12f10b3f6f89	k__Bacteria	0.95935
74cce7596795aa6f08b7508b00c9ac3d	k__Bacteria	0.98698
30b567a3dfc289fcb120a67f0315ab8f	k__Bacteria	0.989679
96ab3ffb080f2d80556fd70536bde7d7	k__Bacteria;p__Chloroflexi;c__Anaerolineae;o__SBR1031;f__A4b;g__;s__	0.926457
10792a83dab53020620cd46dd81a3fae	k__Bacteria;p__OD1	0.719423
b1e6c1f13f42f652844d12712c3bcdb8	k__Bacteria	0.976643
681cff913b8730a30da2f1029349bbcb	k__Bacteria	0.952543
7a58be3cb88e87c78c92cbd16e733696	k__Bacteria	0.982887
7fbc7b54306513f529aeb53a6fe7e6fe	k__Bacteria	0.973805
2dee86a05128b8b13ac427a403b840e5	k__Bacteria	0.963815
23a2432178dac266673f3d7b1d22e705	k__Bacteria	0.984625
c67cf19babe38e4c1af4b4062a160afb	k__Bacteria	0.967414
a2d5ab74ec220af2c7ecdd4272b38414	k__Bacteria	0.881551
9740756eac144f03ed48d39884802e5a	k__Bacteria	0.977241
f88a1bc6a802c6538602c69409943fd5	k__Bacteria	0.99563
67a2b31de8f1dbad96d0eaf74f67525f	k__Bacteria;p__OD1;c__;o__;f__;g__;s__	0.786036
1eeb27154583bf5ddd41350be7908d03	k__Bacteria	0.930936
475071b6b830fd765c5955767b834dcc	k__Bacteria	0.983764
097c88fb6354e00f05c3474d49747497	k__Bacteria;p__Acidobacteria;c__DA052;o__Ellin6513;f__;g__;s__	0.999927
f837858f8f4978a9c63767799c44e23d	k__Bacteria	0.937317
992d8f731330800d552c3d1c04f88097	k__Bacteria	0.805021
833d6d76b22887733da61d68462e5928	k__Bacteria	0.967757
eb63c491d78acfa56b4b69cb2054bc20	k__Bacteria;p__OD1	0.759562
d64f54801ea0bb9f7d439111f3068131	k__Bacteria	0.971928
738dffdf39221a3a43154acb6095e383	k__Bacteria;p__Planctomycetes;c__Planctomycetia;o__Gemmatales;f__Gemmataceae;g__;s__	0.817538
405eb3236d468e0c67ec25c89e891e50	k__Bacteria;p__Actinobacteria;c__Thermoleophilia;o__Gaiellales;f__;g__;s__	0.976862
3a60b498466cbc39f0eddf29af6802ea	k__Bacteria;p__Bacteroidetes	0.994368
5caa0d2152904330b995a3fb13508edb	k__Bacteria	1
e5e76bcf7d4958a0be51811d129c3ecf	k__Bacteria	0.996851
cee79bef1bab943465fe532a32a92a02	k__Bacteria;p__Proteobacteria;c__;o__;f__;g__;s__	0.978191
ca5dfa7b68d8d70e81429c2b94783ede	k__Bacteria	0.929949
536fa03fb74de2c56cc7a14a27e62141	k__Bacteria	0.884197
76b081151be6f80c6e80b695fda5b3a1	k__Bacteria	0.972995
77803cb8360f23ed9a647a5f460a154a	k__Bacteria	0.941786
dab8bfcab99baf86d7faf8707ddc125a	k__Bacteria	0.987335
76c9c58247f06899639bc6256bafe3b7	k__Bacteria	0.959169
bc5395ada4b4f8e6fb3b1ef51763946c	k__Bacteria	0.864068
16e5f2accf6b24e33efd45c28f22d4c5	k__Bacteria;p__OD1	0.713847
c8355fcea3516a3052aa62128ad1542a	k__Bacteria	0.961059
65d5b6997f605cfa24e69d62b5d23785	k__Bacteria	0.943066
9a9665868476737d93eda16583fdf5b8	k__Bacteria	0.973155
2beebf60e16d5704bdaefeacb6751eaa	k__Bacteria	0.95663
a189175f7fcf6dae7775a2a8d5927368	k__Bacteria;p__OD1;c__;o__;f__;g__;s__	0.711169
b3f7718129cf837275920758292b6c5a	k__Bacteria	0.987654
827aaedc374c577406e0dc1e5b0b888a	k__Bacteria	0.943934
12d7bb9117bace8c6d90716adf8fba7f	k__Bacteria	0.989441
d112ac03c2cf68440006f9702eb19e5a	k__Bacteria	0.974467
47790ba956b4f2f10a435acf0abc1c6d	k__Bacteria	0.973549
9dc91f4fe689fd2a7091501a4371acf3	k__Bacteria;p__Proteobacteria;c__Alphaproteobacteria;o__Rickettsiales;f__mitochondria;g__;s__	0.769892
aab2505685a4044e5f52d7dd6337d05b	k__Bacteria	0.945827
44ca986ca030e38e98c97de690bebeac	k__Bacteria	0.980991
4d17681d9d2b2a5ba0aaeebbd32c82da	k__Bacteria	0.994407
505dceb6994cc94f1f441330d22b37fa	k__Bacteria;p__TM7;c__SC3;o__;f__;g__;s__	0.999973
3eec80895458b65cb30cccf144b19463	k__Bacteria	0.986096
8a4af263fb16453fe52e4aa6d4def995	k__Bacteria	0.953001
6e58c7f6eb2fc00b70500e95bfac2b7a	k__Bacteria;p__Proteobacteria;c__Alphaproteobacteria	0.998909
5a763c04ead56b9c3627c38fa8ba9eb8	k__Bacteria	0.982535
d211bb782fac78d6e72f03db25883c3a	k__Bacteria	0.98073
aaa7a788ef7672b32eb006d7894c6930	k__Bacteria	0.984603
424fdd50011a1511036ce8de554b022d	k__Bacteria	0.935461
80ab7982e1b0538bed2732f11c9213e8	k__Bacteria	0.980115
3adf3dd82ad319efbd7d29fba5ec7b05	k__Bacteria	0.952406
f45dfa1c06d7cd814b4274f07b4137fc	k__Bacteria;p__Verrucomicrobia;c__Opitutae;o__Opitutales;f__Opitutaceae;g__Opitutus;s__	0.999944
2e757f49d71f6a58bdb70af2cc9a0c00	k__Bacteria	0.979493
5338e96567f88a01012b5db05467d4b0	k__Bacteria	0.994099
2be49878a57245013d86c9e0974a2c61	k__Bacteria	0.984544
8de7419b78269cc663c9e35d54688545	k__Bacteria	0.941889
79b1b3ef0eef9c85294cbc2155195f0d	k__Bacteria	0.993634
f3a7dcf5a1fbd1a5334c923eb27a8b4b	k__Bacteria	0.93364
15b2b6c0dc9d3e4aa50ae0c4733aa2bb	k__Bacteria	0.853101
b7ea88f3c69940fcf68b125cbd900e2c	Unassigned	0.758511
edcbd9a8d384f6906128b20d59b69194	k__Bacteria	0.93899
6220d3586a8995ccf0a32c512de08f85	k__Bacteria	0.98744
a73b6c2c7f67df73f66f7f561d0f9006	k__Bacteria;p__Proteobacteria;c__Alphaproteobacteria;o__Rickettsiales;f__mitochondria;g__;s__	0.710848
5dfd59466e6c45a59d821e2252a5b5f6	k__Bacteria	0.951541
881d554bfbe976b8cf9988ab05a2bea4	k__Bacteria	0.990173
40b4014f9707c0c6b934e9c81422f3bf	k__Bacteria;p__Bacteroidetes;c__[Saprospirae];o__[Saprospirales];f__Chitinophagaceae;g__;s__	0.970052
df3f1cec7e0c6c8d41a4b03a8e5aaa85	k__Bacteria	0.933897
1d2d560e560869e5bc350edca8d9b0d4	k__Bacteria	0.996585
954517704d7f0f8a2b310d7809c82f58	k__Bacteria	0.867395
337999ccd00ed39a3c552e448eb923c3	k__Bacteria	0.981903
5922af25912f9aed75bcd063161912f1	k__Bacteria	0.964343
efdc504217a955f4059dca4ff50f250b	k__Bacteria	0.989878
33adba8dd6f98539c7dc84569ad4935e	k__Bacteria	0.980022
3a2fa52166b4cfad042e6782ee037495	k__Bacteria	0.944166
5e49da93177c598a3f01c625f9c92cbb	k__Bacteria;p__Planctomycetes;c__Planctomycetia;o__Planctomycetales;f__Planctomycetaceae;g__Planctomyces;s__	0.998414
ce6fdbf3c9ca91ba79a295ef2b3846cc	k__Bacteria;p__Planctomycetes;c__BD7-11;o__;f__;g__;s__	0.973398
f439c40102b888511c570c5b8c331947	k__Bacteria	0.960388
581c7b717305b7faaeb080177fac87ef	k__Bacteria	0.967759
f312c56621c81ae61b7f66967e2859ef	k__Bacteria;p__Verrucomicrobia;c__[Spartobacteria];o__[Chthoniobacterales];f__[Chthoniobacteraceae];g__DA101;s__	0.999703
4e83b13104c0288235fe3f8399564157	k__Bacteria	0.979361
ac994cd0e17043bf4ba352ee9d8a5ace	k__Bacteria	0.992058
27b8c8c5bd774e6f7f3da4f45d51e47c	k__Archaea;p__Euryarchaeota;c__Thermoplasmata;o__E2	0.772324
d41cb2cc48fa2ad195c99198b064a7c2	k__Bacteria	0.9789
7c1e0258860034188963ec1429e5ff2b	k__Bacteria	0.991424
144a61c10c260d8b99f131e46239de79	k__Bacteria	0.991142
919de8862e1da868a088793ddde8835c	k__Bacteria;p__OD1;c__;o__;f__;g__;s__	0.701834
0e5938c3f3d6082c6abe4e28e598ecb6	k__Bacteria	0.989444
49952362a5abf8c4dc8270ca714d4cdb	k__Bacteria	0.925914
5de5998d0e7f802de78e2d655c156faa	k__Bacteria;p__OD1	0.807978
9bae4097d2f7d852460143da6d03250e	k__Bacteria	0.99551
8b9019f567232e87937bedb76e25b220	k__Bacteria	0.90816
d658d4ed332f98aaa102526e38175cdc	k__Bacteria	0.989545
503b6d1d474c893b637faae80dc81db5	k__Bacteria	0.981159
c563d9dd6689b65de80b85fcf2ce3bb6	k__Bacteria	0.976031
4e32b3020465628e9589f12a5ebdd76c	k__Bacteria	0.958328
8f1ddc5c063ae78e2434f6ebaf2dae00	k__Bacteria	0.892944
7bb3ae60d13c5f376d8ef84f5476d36a	k__Bacteria	0.871939
62e5db907119665b25dc6f53e16a5394	k__Bacteria	0.986074
1b9a453139f0fd696a66022ea313b972	k__Bacteria	0.9872
30d9f2f0e871a85beb0aa77f4db792ce	k__Bacteria	0.985296
640f6ae66ad3c213df1bbcb393f15b1d	k__Bacteria	0.973316
3892992c752dc91cb6ca6ebc7dc67f50	k__Bacteria	0.942575
1dbeefeb4c8cd39abcdb5bdc0ac97206	k__Bacteria	0.91447
20f56882719599b3b4983a37522c1f72	k__Bacteria	0.962256
9ac44b902e27b89dc54cc5c295c796fc	k__Bacteria	0.958752
81c56d606418248dc6d4f59e2e08bd93	k__Bacteria;p__OD1;c__;o__;f__;g__;s__	0.785618
e60dd97f2e0379484c2fb4d89b1ce5d6	k__Bacteria	0.977808
c989e943cacab6c336e9d3a0ab81d9c7	k__Bacteria	0.947359
3f2888fdb45ca0369acff3c12125d920	k__Bacteria	0.88861
74d87ae46582170de4f58022bc018f8e	k__Bacteria	0.962248
b321d2751ecc2b4b5574d003472aebb7	k__Bacteria	0.984781
1e36c5bf32f0aaa7257689c409980df2	k__Bacteria	0.878837
48c86f2b67f195fcc5bb3c5184c42453	k__Bacteria;p__Chloroflexi;c__Chloroflexi;o__[Roseiflexales];f__[Kouleothrixaceae];g__;s__	0.844716
918b925645d498a44ea9ef07e32dfc5c	k__Bacteria	0.983077
4ec4884267a109f241b91358a7dbcc8f	k__Bacteria	0.964716
eef9af7680f6331df8a98ebd4070e463	k__Bacteria	0.988346
4c79db20e29f904e3de8e27f9738ae77	k__Bacteria	0.87965
0f80a6e76c584b639e67667d2969924e	k__Bacteria	0.986554
f968f230b0f31c19876a04fb6f7ec2d5	k__Bacteria	0.965299
9643634b5311e1730e5a9b5b4d57c95a	k__Bacteria	0.769225
97f96cc0a94094df04d03213573a4242	k__Bacteria;p__OD1;c__;o__;f__;g__;s__	0.715598
b9d1373e211514332c0d4e327de77c25	k__Bacteria;p__OD1;c__;o__;f__;g__;s__	0.712196
ff44c3161aeffa99618f8c9b8923d28d	k__Bacteria	0.880287
259375769392754d9b42a41eb44a6a9a	k__Bacteria	0.959388
fecb523dafe947ae4b5f34197b5262c1	k__Bacteria	0.992794
fc31333c40f38fa5743e3bcfa8dfe3b7	k__Bacteria	0.984587
bdace1ed0e581cf482a29a192851defa	Unassigned	0.340622
cbef076a088760494a73a85ea4cd1a96	k__Bacteria;p__OD1	0.72326
75afdcf3a069cbad518faea35cbdb8a4	k__Bacteria	0.999167
cacc4975e4fcbeb05a736e53f296064a	k__Bacteria;p__Proteobacteria;c__Alphaproteobacteria;o__Rickettsiales	0.803297
0ffcf80e268e7c7f3789c7bde71cdb7b	k__Bacteria	0.987432
6597eac4028522e49164e0bc0f896597	k__Bacteria;p__Chloroflexi;c__P2-11E;o__;f__;g__;s__	0.999995
5d0fcd4cd5320d4c678b6215da949b14	k__Bacteria	0.986758
711435476d28c65a1436584af877c49f	k__Bacteria	0.925361
a09c4baf390a64c0a0ab0c7e52835fe5	k__Bacteria	0.956448
08b59f593be9938cdfb61fe3234d8a60	k__Bacteria;p__TM7;c__SC3;o__;f__;g__;s__	0.981956
95d3571b8ce2d34f15b11f674e6adeec	k__Bacteria;p__Tenericutes;c__Mollicutes;o__Anaeroplasmatales;f__Anaeroplasmataceae;g__Asteroleplasma;s__	0.986146
46bfe812100463b56fc6fc9acaff8215	k__Bacteria;p__Proteobacteria;c__Gammaproteobacteria;o__Legionellales	0.808061
10f9304e46cea0f4d3ce9dbfe10fce2a	k__Bacteria	0.992995
e5c967e809eb522d46b8a3ad5ff8ea6f	k__Bacteria	0.989714
a2e7f2eabbd47cf396aa0281e7cebc16	k__Bacteria	0.764234
7d99ca3a6e753e2a2606b3ff9c6e0b12	k__Bacteria	0.797983
113f051de250089c3326691f8dedfb97	k__Bacteria	0.990383
1c807b7a47a41d358a6f5569fe310941	k__Bacteria	0.913113
a894263f82a8fba72ad68ab443a961d8	k__Bacteria	0.982485
86db3aa84eb44e8c78fc8d0207a6a49d	k__Bacteria	0.909988
2b04f41d0fa39493512700454c35df52	k__Bacteria	0.970781
fef1866a01dcac456837ea15a4faffcb	k__Bacteria	0.993503
2655c522888b6cb5ea7eb73fab1dba1c	k__Bacteria	0.991482
e1a145f077e28cc126dc18d604238bf4	k__Bacteria	0.986845
9397eb2036d431a2cc817ccc677db14f	k__Bacteria	0.996163
5100ae1b29558668d5b8a4ab7a5ee28e	k__Bacteria	0.973406
a1ec6239d8418257e491a2fe1fc93ab8	k__Bacteria;p__Chloroflexi;c__Anaerolineae;o__Anaerolineales;f__Anaerolinaceae;g__;s__	0.832263
0503028e8d47cc7f13f3011f71ab20df	k__Bacteria;p__OD1;c__;o__;f__;g__;s__	0.754024
92da33db3cbd0ed3b3f962396d7e10ec	k__Bacteria;p__OD1;c__;o__;f__;g__;s__	0.756696
abb8cbd2c9095f877b9fb74032d11487	k__Bacteria;p__OD1;c__;o__;f__;g__;s__	0.744083
4717cbf62b87bbbd30e800027feb39dc	k__Bacteria;p__Actinobacteria;c__MB-A2-108;o__0319-7L14;f__;g__;s__	0.990916
3f846ba8f3bb06cfd80359e42d4a7c5f	k__Bacteria	0.911451
404c2ae595b88b39d9ca77771c4d5ed8	k__Bacteria;p__Acidobacteria;c__Solibacteres;o__Solibacterales;f__;g__;s__	0.83
04f5994119d89f56d1d932a49ab1a708	k__Bacteria	0.937287
078942410826460d42ea1653ab11a05b	k__Bacteria	0.952842
4f226a0dee424603605f0eaef3ad84eb	k__Bacteria	0.980701
917d2f9d4980c0aaba96d6d4daec9e67	k__Bacteria	0.974361
eab7879a97c067ebfa3f3a7afe5004c6	k__Bacteria	0.969016
1f6ff79c1125998f51018dee619ca372	k__Bacteria	0.991829
5cf94ee07e2cc53df7f5bbda2ff5956d	k__Bacteria	0.984062
09216b7bb3c7526d552b0817999aeeed	k__Bacteria	0.921699
cadd01ddcadca65e21b5cfa17563debe	k__Bacteria	0.969418
242dc3adb0d9544e21bd4dc852e048b9	Unassigned	0.639758
819f2d7fda25db406d72ae914a39ecc3	k__Bacteria	0.919613
b0bc5cb04b1fec56996964537bce1d6e	k__Bacteria	0.720017
05248d10502142b389f64a523bbaf73f	Unassigned	0.378651
8daaf87c9522875f39c92bbf2b10be9d	k__Bacteria	0.992931
80a975dc61007e0eb9be42835e0a5cfc	k__Bacteria	0.958262
7a8e808efe4365d9d9e909e609abbf35	k__Bacteria	0.720386
8e0caf0e560cb1672d1e4b1ba181206c	k__Bacteria	0.986376
58acb48bce2ac4c8301f45e351688a48	k__Bacteria	0.980156
cbcec557823ddd7bfaed9af0fd9613f2	k__Bacteria	0.961965
c02306d5249245b432c39c785dd1e195	k__Bacteria	0.987148
5d19b484cafac338ce410748743ee297	k__Bacteria;p__OD1	0.993228
bc72d12d3b38e08ef8180fbd347176a0	k__Bacteria	0.966741
b6fe98c8223ec1706e967d06ad035a65	k__Bacteria	0.968346
053f407c332ee018ee98d01ef1599f2f	k__Bacteria	0.986811
8ed604b60df2faf2e6d1484849b01836	k__Bacteria	0.990049
d1fbd3b6c734b592de29925d10b88479	k__Bacteria	0.963615
0f7a46384c5642486429e59ed781ea30	k__Bacteria	0.98996
b3b1ddaaaad281357a9ed71c36c1e1e1	k__Bacteria	0.992524
ed8393f03fd108a791042a5a6aab9e8e	k__Bacteria	0.945022
5ceefca174b405861f23939849e51d13	k__Bacteria	0.954509
c7baa03e09d652a7a7447fb8dea30b0b	k__Bacteria	0.948968
894f4b3c6dc61b35c8e3c640c08c8fb9	k__Bacteria	0.890864
c9f785021fc9dca855d005f4d8084f74	k__Bacteria	0.995684
5d37736b8e7efd570c4f2cc988975042	k__Bacteria	0.99961
92475020e2526f4e47144c3ea7a5d9a4	k__Bacteria	0.757815
7b13f2e15773f3a195ee151c62728cdd	k__Bacteria	0.977799
937e9643e183f4d2eb7ee4f1224de294	k__Bacteria	0.984807
e2ab16002b0259c74c90f32a5e02918e	k__Bacteria	0.972754
eb7dfe05a595a8ec519e50220eb289c6	k__Bacteria	0.995422
7ae7baea5e36909fc27ef06f47e2e85b	k__Bacteria	0.989676
8e1fbeba1b8c395ccce1caab06458380	k__Bacteria	0.912511
75d97c299ba175501d00a97602b283ae	k__Bacteria	0.96024
1910e487d3726e1969712beba986fe7d	k__Bacteria;p__Proteobacteria;c__Alphaproteobacteria;o__Rhodospirillales;f__Rhodospirillaceae;g__;s__	0.820771
b4cf9160fd07db430c8580876f75a1bf	k__Bacteria;p__OD1;c__;o__;f__;g__;s__	0.780837
9ce5987ae4cb7f559bc618f3a48793f5	k__Bacteria	0.969378
d3cf53fd0083244f59653af47fed3dde	k__Bacteria	0.986572
f20fb24eaa73329b42ac3835ef388d5c	k__Bacteria	0.990018
60387e174243df07b71933e011684320	k__Bacteria	0.977304
bfec96879042f9c37a8da3c3096bbb10	k__Bacteria;p__OD1;c__;o__;f__;g__;s__	0.813814
1808c7bc461e26fdd0499353e10365ec	k__Bacteria;p__Actinobacteria;c__Rubrobacteria;o__Rubrobacterales;f__Rubrobacteraceae;g__;s__	0.910916
ef51f1ae66c2e2771b8b9872597e78d3	k__Bacteria	0.998997
1abfea101234b6ae9c894b3509e6231d	k__Bacteria;p__OD1	0.704974
7d6a94a8a1f6ee9176902f7ba1c6cd81	k__Bacteria	0.923546
e644d431e830cc6b0f4c226e4f8b7e1e	k__Bacteria	0.967194
0a45bf5304d4fed6633870da0264aeb9	k__Bacteria	0.977635
b726f58a0d23edececd13ff2101ed8ee	k__Bacteria	0.97369
d69c5c582eebf74333f1d4d684e4819e	k__Bacteria;p__OD1;c__;o__;f__;g__;s__	0.771514
e14b3f9e6e98aefecf5c19040c676fe4	k__Bacteria;p__Proteobacteria;c__Alphaproteobacteria;o__Rickettsiales;f__mitochondria;g__;s__	0.997716
540f1ae1684e6a18d131339fdebb7125	k__Bacteria	0.99715
bf4fdca1c5a115118a7b689482cc65d0	k__Bacteria	0.999716
e886120203c4b48f5306f1f117876ae9	k__Bacteria;p__Acidobacteria;c__Acidobacteriia;o__Acidobacteriales;f__Koribacteraceae	0.981982
068d19ec8538d44ac80604dca78104c0	k__Bacteria;p__Proteobacteria;c__Alphaproteobacteria;o__Rickettsiales;f__mitochondria;g__;s__	0.92816
29cdd7ab0b64114fe86e623f518fb00e	k__Bacteria;p__OP11;c__OP11-4;o__;f__;g__;s__	0.852884
502c9f16f0638b6338c91e71c8cbf670	k__Bacteria;p__WS6;c__;o__;f__;g__;s__	0.998944
f84fa78e9747d612fe9443a751cb3797	k__Bacteria;p__OP11;c__OP11-2;o__;f__;g__;s__	0.925712
1075aebc4a19d15b7919eac07978a417	k__Bacteria;p__SR1;c__;o__;f__;g__;s__	0.930618
369b4e577daa695ac7d8bd6ad8099b85	k__Bacteria	0.999698
f486c4056d4970a98271de2d5a3b6382	k__Bacteria;p__Proteobacteria;c__Deltaproteobacteria;o__Myxococcales;f__;g__;s__	0.86221
5e0b4bd3522e4dce4f17ffead2f567dd	k__Bacteria	0.999996
c31fb091c10dd3b0f822f7aa236d6c12	k__Bacteria;p__Proteobacteria;c__Deltaproteobacteria;o__MBNT15;f__;g__;s__	0.997853
deae34f247749d7a3c81dd0959913c03	k__Bacteria;p__Planctomycetes;c__Planctomycetia;o__Gemmatales;f__Gemmataceae;g__;s__	0.987426
9fc0cd72097b6a59df205cba9d913e2a	k__Bacteria	0.958395
dd3526fab9bd45e6af389edbc028c06e	k__Bacteria	0.859779
961f2378f0ddc9a05837b4204d4aedc2	k__Bacteria	0.962407
b563b4c19bc017f4b733648a6eeb5fb9	k__Bacteria	0.969215
137cc15b788e4d6bde5d38a7f4dd3a05	k__Bacteria	0.985535
17cf170c78b2de1916633e169b9932f2	k__Bacteria	0.985126
f271f054a80e64a86e6e0b0499bbf274	k__Bacteria;p__OD1;c__;o__;f__;g__;s__	0.729818
89c2d10e3ae00d032c94eaeebd62d347	k__Bacteria	0.953696
aefb4e66133cf8a22c3f07a5369463d9	k__Bacteria	0.862441
3a043fff7765980e242009a507187c48	k__Bacteria;p__Proteobacteria;c__Alphaproteobacteria;o__Rickettsiales;f__mitochondria;g__;s__	0.909336
362282c0e6c3e2199abade1bdd84eabb	k__Bacteria;p__Chloroflexi	0.734805
2561555691848b714b45f69f0ea20564	k__Bacteria	0.978613
b9b54c37f7e9826345700aed915c23e2	k__Bacteria;p__Planctomycetes;c__BD7-11;o__;f__;g__;s__	0.979426
cc4d0118b3874d00becba7afd74d66f1	k__Bacteria;p__OD1	0.993567
08bd9f715cb1a43fcf0c1689ce139031	k__Bacteria	0.994562
2802b6bd24fb37b2f910dd6f0dae0b13	k__Bacteria	0.987766
6cb54cd345865393cb25309b47a5a80e	k__Bacteria	0.981615
5d4cca163ae69593411e707783640a11	k__Bacteria	0.984204
7f10569f69d8192050d29b1ef11fad8e	k__Bacteria	0.982031
4cdc95e3fbf8684b368680c5a725efd5	k__Bacteria	0.981124
e616871a718287bdbcb61719071b6624	k__Bacteria	0.99468
75bebb2a9aa1c9de9b5c36a97191334d	k__Bacteria	0.980624
30f6839aa8cfc3fde5f3412e78176e6f	k__Bacteria;p__OD1;c__;o__;f__;g__;s__	0.725118
87d1fdd22702a8181ebb1cffad54646f	k__Bacteria	0.982123
0766bb9221ab65ae6db9c17dcdb7ba95	k__Bacteria	0.966216
cbf26fa6e00064c4613595546e266824	Unassigned	0.301861
0b4f100d8c8620a27c6cbb1994893694	k__Bacteria	0.924963
773ff5159ea23f7fe4c9afd3c7c1aed9	k__Bacteria	0.954774
6529427e8dc5f4759e8f1f62fbb697cb	k__Bacteria	0.927486
b738d8e8e567396772702ded86af52c2	k__Bacteria	0.977607
3f0ca64355c946eb4c24c0ae16d86efd	k__Bacteria	0.995342
47c0bbd6ff7f0f5e66215d827208e925	k__Bacteria	0.952865
53557198eef910f504e80233f2054517	k__Bacteria	0.96708
a3819fcbbb012ebe5ae55a4c4528402c	k__Bacteria	0.96551
e0078f8c06ce57a6244f2f5296931c6b	k__Bacteria	0.951901
b842366fb76cc1f14aa12aad1443317b	k__Bacteria	0.99501
b57adeded9492a2ceff38b53682973d2	k__Bacteria	0.976944
66e3e0fd927aa989b4513a0b2f70d549	k__Bacteria	0.991657
62aa6bfd75cf406e79b069e100b161bc	k__Bacteria;p__WS6;c__B142;o__;f__;g__;s__	0.772885
645597f2bb9e75ac88ce53a3e75acf37	k__Bacteria	0.860105
faa753f4defa019d53dd7dea1155eecf	k__Bacteria	0.939146
799b2eb81f1ece958934f87e38a6cf77	k__Bacteria	0.956151
1c313f3351519025c07259c4695b87cf	k__Bacteria	0.967767
225b9751f57305b36dd320d035c9d49f	k__Bacteria	0.973395
5c11721025e28991d10f66e922cf7ea3	k__Bacteria	0.895787
ff779f4344e264dd005ab94b6e94477d	k__Bacteria	0.939581
8f6646bd1e9d4f73578d94aef332feaf	k__Bacteria	0.875248
baf0dbf67156cd4f377d7ec2dab43d2c	k__Bacteria	0.991834
267aef1adfc7e45f18baa02f44446caf	k__Bacteria;p__OD1	0.709673
022938e285daf845d2bb429103260bd3	Unassigned	0.320848
736e64131a88bd00433e475fb9c6326d	k__Bacteria	0.989824
da6e560d364294f240bfa8c16391d085	k__Bacteria	0.95191
480ea013400bbc88321fd6665bbe58c9	k__Bacteria	0.801179
0eaca5f51b1637966207511f699a5e2a	k__Bacteria;p__OD1	0.749901
2017bf3f601cae0aa77e94d7f97beb10	k__Bacteria;p__;c__;o__;f__;g__;s__	0.748207
9130c9bfba4fbac58cf328e83d390293	k__Bacteria	0.996469
a1020463acd581e8be4507ffb2a2141d	k__Bacteria	0.970001
394bf030be6cca5d85e562e814ce0f6e	k__Bacteria	0.981095
ab1a88e720bca70d2bb8c62f4adcd827	k__Bacteria	0.998979
bae0ddcccf53a5cdd57e0e9a9a6443df	k__Bacteria	0.948212
389da280cbc97bb12c3b263eafed9e8e	k__Bacteria;p__OD1;c__;o__;f__;g__;s__	0.707831
526ed45b4ff595e81cf69f5d3fd4e5f7	k__Bacteria	0.947269
f2495d47fe5866029207dd39c704554d	k__Bacteria	0.993777
7bfed1538c3d3f1502c49b58e547e25b	k__Bacteria	0.977137
146a0ed4c831cfc3e053016be34b2ab9	k__Bacteria	0.9941
c0b34726faecc12166bc34a8ac4b2e5d	k__Bacteria	0.989595
98c94031e968df7f75ddd81a6078f3b8	k__Bacteria	0.975664
51952565b282fd78569ed1596ad0b696	k__Bacteria	0.974636
24ed47baa642eafebc50fc7d32edb1ff	k__Bacteria	0.713511
67cbdb61397424bb69d8ed00d41eef89	k__Bacteria	0.99008
23c6a396a536c8f92fa2690ee7aaffe2	k__Bacteria	0.99612
43495207e8c968cd0d6820e9e67d30a5	k__Bacteria	0.989015
b303e4e181d74018137161384931fcdd	k__Bacteria	0.964641
8e69e89b28e8fad63ca1a7a30e0b913d	k__Bacteria	0.974411
27ad040680139e96e8e2495146f46bc8	k__Bacteria	0.978816
cc7759d54c54897b5956cb7f063b385b	k__Bacteria	0.994227
83d7ccc8bdca4241a728bf29ad2e07cd	k__Bacteria	0.93741
99cfa90d935305c5487ee1d64924ffdf	k__Bacteria	0.928579
f5b1ed93f15c2afd6f4d669745e1eb37	k__Bacteria	0.986633
5c4b0c2f0966b4ae4cdf75024c477846	k__Bacteria	0.98012
6b3b82dbed2e1fbdc2c95b8964bda8b4	k__Bacteria;p__Acidobacteria;c__iii1-8;o__32-20;f__;g__;s__	0.863519
6e52d61d50bad3c5f83aeaef495bc7ec	k__Bacteria	0.958224
19e67c49f4cc175c583bc3356386d605	k__Bacteria	0.834387
918c876cc838642a0bea3ddff076ed7d	k__Bacteria;p__OD1;c__;o__;f__;g__;s__	0.796284
d4e69e3c67beca0e96612bd4ac974ef9	k__Bacteria	0.964409
2a8a2e1505261144d3c55c216f295ba9	k__Bacteria	0.97294
f1bc2860c50b4a1135a58319f14c1697	k__Bacteria	0.983746
37304381bfec7f9ab70005a31f12160f	k__Bacteria;p__Planctomycetes;c__Planctomycetia;o__Gemmatales;f__Gemmataceae;g__;s__	0.98022
3341ccb5e491472583ca29d6cae1c769	k__Bacteria	0.995545
2e26edeb70d578599516f065a6aeaa7f	k__Bacteria	0.986972
078bbedb2f04c65ca35e6e0f021761da	k__Bacteria	0.980509
e5c45e1beea4a414dda270b07a273486	k__Bacteria;p__OD1;c__;o__;f__;g__;s__	0.743584
e2f2ffd56c8555b057cd608cd0320b38	k__Bacteria	0.933021
f4aa7d9a65740a9398898b89dc5397c9	k__Bacteria	0.982871
17193b9a5ed435d6120db6b392e03420	k__Bacteria	0.981824
1e254fba9df6d45490e621a62fd1553d	k__Bacteria;p__Proteobacteria;c__Deltaproteobacteria;o__Bdellovibrionales;f__Bdellovibrionaceae;g__Bdellovibrio;s__	0.913486
09ab9f74cf7988818bf6fab6c9a1ae9b	k__Bacteria	0.982829
bb574347d3c7b99248a8b9039f9b89a8	k__Bacteria	0.929722
44c212e53c59d38565427a4b3e656028	k__Bacteria	0.976599
42ae3f694127e41f1cf92bfd3938008e	k__Bacteria	0.944323
d4fc78837f892b71c2d48c69f8c4892b	k__Bacteria	0.827573
f52a430d1efdfc1aa2d606a84c4c99e6	k__Bacteria	0.929289
c1145cdd5b6c64c26126ea7b1e779424	k__Bacteria	0.998172
8874a70d22a8577d63bea2d1d763e04d	k__Bacteria	0.984853
52bc72b94e1db44e3584a1261459d57d	k__Bacteria	0.965727
d3686b9264b591b3078655c3715e34c9	k__Bacteria	0.985059
a1c12912e3788ac238998f342f6f5055	k__Bacteria;p__OD1;c__;o__;f__;g__;s__	0.807619
5c448f1ce2085f85d4d9f3e536018293	k__Bacteria	0.977605
a5b91f1b176251721feb66640aadf49d	k__Bacteria	0.98962
f183bcb5d34d138a9eab4d5eb0b64b19	k__Bacteria	0.964307
7453e2b9dae4c94a983a2c23a5772271	k__Bacteria	0.995993
6ea89d3e89f305a1b913bedf22fce39f	k__Bacteria	0.809824
ed94e52f39e43e35c9d144a6fd8a6095	k__Bacteria	0.980182
03229f7e02bba3137ff46eb07adbcf7b	k__Bacteria	0.89755
c651a4a063b480603fb903fce809c00c	k__Bacteria	0.858924
8c4a0bc33f61438b266aabb4976d2366	k__Bacteria	0.966439
2e572b4bfc5482672bb3edef6b050468	k__Bacteria	0.984301
1e4dae0ea9b4ac1b96fe7bfc51ad48a7	k__Bacteria	0.958047
8f6fd2ea16d2cdede2faf36c7534d432	k__Bacteria	0.946431
d4ba8c499c0c084068cb88c8b778ded2	k__Bacteria	0.971869
273a1ee7c39523028e92b98d38b7c31d	k__Bacteria	0.965774
b8c1bfdc23a390c3051840a9a440053d	k__Bacteria	0.994383
1e8e9e0c01ed41d69ce9641775c99fe4	k__Bacteria	0.973749
7a9c1d5a7c2c63007783bfa4315d542e	k__Bacteria	0.95779
64b3e1d2b87efc739537a86d3b466b1e	k__Bacteria	0.927606
919300dc5dca5d621ab23d9b1c72f4e7	k__Bacteria	0.911569
f23ee9755c89d1d996f6c8f2075519d5	k__Bacteria	0.910872
913bd140b7a4651313849ed68e53489a	k__Bacteria;p__Tenericutes;c__Mollicutes;o__Anaeroplasmatales;f__Anaeroplasmataceae;g__Asteroleplasma;s__	0.999773
a9e10038009b546a6068ea3e1a476c3e	k__Bacteria;p__OD1;c__;o__;f__;g__;s__	0.762928
63d3d575b28d3294b9d951b10c0f9bbc	k__Bacteria;p__Tenericutes;c__Mollicutes;o__Anaeroplasmatales;f__Anaeroplasmataceae;g__Asteroleplasma;s__	0.931319
1bc92884419ddfc041476bcf5dda1313	k__Bacteria	0.985426
41513aa93525efbf51031e99126c74bd	k__Bacteria	0.943658
b544d9b908018c38f88e74cf6ce5a76d	k__Bacteria;p__OD1;c__;o__;f__;g__;s__	0.765979
47c5a4dd37fd9f7f85b85086f70b915c	k__Bacteria	0.983538
64db89d17bfebb88613d6663553565e1	k__Bacteria	0.971573
8e42ad1aeb6bd0d7004ef71b36ea7462	k__Bacteria	0.988785
07a810e9c41623734b99f82655bd32bd	k__Bacteria	0.932491
ee92d3b8e3c1b1cba0ebb695d9c64c6e	k__Bacteria;p__OP3;c__koll11;o__;f__;g__;s__	0.990779
0b7941d4912408d5c0e109277e183558	k__Bacteria;p__Actinobacteria;c__Thermoleophilia;o__Solirubrobacterales;f__;g__;s__	0.966424
df08d0a54a966822fb4e048ea6b20dae	k__Bacteria	0.89091
216b471121f6655cec91726f00217aee	k__Bacteria	0.999978
c745068fa216200665e0b9dd9fc5d663	k__Bacteria;p__OD1;c__;o__;f__;g__;s__	0.774822
43d62700691bba63461ba2330bad6b57	k__Bacteria;p__Proteobacteria;c__Alphaproteobacteria;o__Rickettsiales;f__mitochondria;g__;s__	0.99627
0e2a0c8357ca83d7f75dbc687d321798	k__Bacteria	0.999999
87cb536f51143197cc6832bc7003a52f	k__Bacteria	0.999991
6f9e06b64b1926a39cf5e0a1557ecba1	k__Bacteria;p__Proteobacteria;c__Alphaproteobacteria;o__Rickettsiales;f__mitochondria;g__;s__	0.724936
ec6ddeeefac7a641a3733f309fb66ab5	k__Bacteria;p__Proteobacteria	0.765015
379033ffb142715233d619d360c13292	k__Bacteria;p__Proteobacteria;c__Deltaproteobacteria	0.804101
c8d74a6305424bdc54b3663a066fa8ed	k__Bacteria;p__OD1;c__ZB2;o__;f__;g__;s__	0.989847
d3c8c1f0a59bb9d2f55c648fc5a7d8f2	k__Bacteria;p__Proteobacteria;c__Deltaproteobacteria;o__Myxococcales;f__Cystobacterineae;g__;s__	0.788139
2271a4c3287d57b63261792757537f43	k__Bacteria	0.962623
1b046dfb5e4423d458ea241e2b9a51cc	k__Bacteria	0.999945
afea8e07247da7cee16dc7a3668fb7ea	k__Bacteria;p__Proteobacteria;c__Deltaproteobacteria	0.84238
24f5ee2eaf6ef37eb32062525d0b4a28	k__Bacteria;p__WS2;c__SHA-109;o__;f__;g__;s__	0.999556
6ac915c2daa5221776a564f02f023004	k__Bacteria	0.867344
4b0156d58a087ef4587dc597def9e8d5	k__Bacteria	0.999999
726f08cced1b3e64aca73145a665167b	k__Bacteria	0.939389
7b5d6c7633c9e36a146473703e695012	k__Bacteria	0.983655
60bbcab0dad394b223747b4d27a366ec	k__Bacteria	0.991761
2edd527531b46b2be6ba28d3d7341ba8	k__Bacteria	0.887533
7059a7e617f2a61842422e4411a4fcb3	k__Bacteria;p__OD1;c__;o__;f__;g__;s__	0.822935
2957d32be57ba6267152ad0c262902e4	k__Bacteria;p__Acidobacteria;c__Acidobacteria-6;o__iii1-15;f__;g__;s__	0.847689
d52821d0004b6d2746b8a213baea538d	k__Bacteria;p__Proteobacteria;c__Alphaproteobacteria;o__Rickettsiales;f__mitochondria;g__;s__	0.750882
dfc76d69c2b1697100627ac5976c69dd	k__Bacteria;p__OD1;c__;o__;f__;g__;s__	0.726827
7c6c1647dad377cf8ab5129667defada	k__Bacteria	0.974497
dc4d77dc0c8f4a4063be73c5ebd2b6e9	k__Bacteria	0.975388
518157f606dbb5be9dc09aeec0dd211d	k__Bacteria	0.989973
92c845efca04c4884deee494a106249b	k__Bacteria	0.930152
30b1544cee91a68a1673bed9516e0b9c	k__Bacteria	0.995729
048e8217bb10037e519fedd725c00b93	k__Bacteria;p__OD1	0.704734
43dd905edeb25df5298df3d5f822e0ef	k__Bacteria	0.999995
41c927e284e048394dc516e518529d53	k__Bacteria	0.992975
9ef77787392a23d24e35d69f45494048	k__Bacteria	0.970872
08f862c6d0e58c0955258fd720f0b5e4	k__Bacteria	0.989185
28cc7d739388fd0b123036832b07bf08	k__Bacteria;p__Acidobacteria;c__Acidobacteria-6;o__CCU21;f__;g__;s__	0.996817
4062f305dbb78df2d74fb1fd1e592e04	k__Bacteria	0.777812
a757e3015369a498aa87481cd6013dc3	k__Bacteria	0.994004
b87f248a8094557632453e1568d171ee	k__Bacteria	0.906794
89bb4a6aef2e34427b67e0a2f74ce5d2	k__Bacteria	0.879662
789df621229468ed0bb8344e5f58e50f	k__Bacteria;p__Proteobacteria;c__Alphaproteobacteria;o__Rickettsiales;f__mitochondria;g__;s__	0.826808
222dad64c0ae27925d3fe875d39c7929	k__Bacteria	0.905331
b4df47964cd818c980720fdaa866b556	k__Bacteria;p__OD1;c__;o__;f__;g__;s__	0.752433
7f5f2954b1a68905eccf05fb51eae84e	k__Bacteria	0.920719
96822ef9a461259ae2b02b12121aa915	k__Bacteria	0.986867
4c4be005a027980db6251567919ef1b8	k__Bacteria	0.886224
e621eb1adef53b0a0b8093de28b342f5	k__Bacteria	0.966741
d3966f0b983c79f6db70eca4875da72b	k__Bacteria	0.999163
8c43611b5902340670f33f5780f88a4c	k__Bacteria	0.948465
29eab8d94512fd7c769dd69459d9110b	k__Bacteria	0.952621
11d92b51c8d857f8782bbec72467c44e	k__Bacteria;p__OD1;c__;o__;f__;g__;s__	0.704197
74f44da8ab3acf3fa7a82f1163421785	k__Bacteria	0.971534
f237446c511d6a42a45ba4a3a198b16e	k__Bacteria	0.826191
98b7434a0a5a446c9f842e531a05f1e1	k__Bacteria	0.986945
d9b6ca27695ce9b98f4315b9c236c7f0	k__Bacteria;p__OD1;c__;o__;f__;g__;s__	0.872024
20aa9f5dac2c136aa22b80f3c92f8462	k__Bacteria	0.962041
e314b5f6c8492a81e6ab5a24ebf90773	k__Bacteria	0.992362
1ecf030677772266f22562a09823242b	k__Bacteria	0.987307
7b387ae1185ec03e215ffc81184d536e	k__Bacteria;p__OD1;c__;o__;f__;g__;s__	0.800406
23d2b91abff1015ccda34d52e8adcd53	k__Bacteria	0.969114
78c6f1fdc3bd2d2a1fc2b08990265544	k__Bacteria	0.770009
477a8b407e9f2a1c8b47b783c78b090c	k__Bacteria;p__OD1;c__;o__;f__;g__;s__	0.808348
83568ef11849ad75403419e433cf68f9	k__Bacteria	0.87252
7a00fda197c14e0703f526ed64bcb6e9	k__Bacteria	0.968144
598653bb72339194b387d1bad4ca77a4	k__Bacteria	0.91866
9d5ebd5b111487442bdd78e3a187f159	k__Bacteria	0.992471
bb3f55f9410ab5e14c270e52b8e872ef	k__Bacteria	0.974647
e68e3e3f9747ab7aed23925429797688	k__Bacteria	0.871642
fe87c95e149af2a4d9c45dab326972a8	k__Bacteria	0.95062
1b641498fbf1a8ee1d53e4a979e4ed62	k__Bacteria	0.978329
7a5cc65b1c98523ee716fdc4e2c5c7ea	k__Bacteria	0.989786
0d979621a087997d24ca9444161c7c04	k__Bacteria	0.905753
fb925c538e3d695cbc870420e9c1cc5d	k__Bacteria	0.988662
94be97ade9acb912e388f526a61525d7	k__Bacteria	0.990199
b71018a843660373b99ea6d14d08a07a	k__Bacteria	0.982869
43d55fadbf76ef7bc0e8a17c417ab0f1	k__Bacteria;p__OD1;c__;o__;f__;g__;s__	0.815731
d4916d24062c60ca99bf497f84362f87	k__Bacteria	0.995591
3bf50569ccf3a4fee0e147ee5d005b95	k__Bacteria	0.987317
54c20f76921e9acca4db7f72d326ae50	k__Bacteria	0.965511
a60a45f80f8caed2789c9240b0a5e2d7	k__Bacteria	0.996838
06a23eb9c453b2cc4736dbeb514510dd	k__Bacteria	0.950591
80548af48e6184def15f3ae4b24ddf33	k__Bacteria	0.965076
bc2a0bd1e695fa06a31daa9f137881e4	k__Bacteria	0.967348
ecfa3f458c3c290adf22e410989a032e	k__Bacteria	0.707465
18a452339296983c3d311ecd0a9fa5dd	k__Bacteria	0.974728
1a71d5112bd91c151e63fab37ebf5f35	k__Bacteria	0.945075
ec1ad3082c844bc0db7a03cd57f37751	k__Bacteria	0.988785
c33b148a01f1319ad6260c3802f5ca63	k__Bacteria;p__OD1;c__;o__;f__;g__;s__	0.734863
6218435cf7f90a5bf77d832fe7177a90	k__Bacteria	0.890505
656a1ba92f02207639b683e2fa2848b6	k__Bacteria	0.941883
47bb48a2b845891c35a3970f85668045	k__Bacteria	0.72288
a32951b54759087c8f8d1ce488e0f23a	k__Bacteria;p__OD1;c__;o__;f__;g__;s__	0.845012
28e6fb3c223ddcade827d8f1f35e3237	k__Bacteria	0.956453
62cb3ec62190ecd3fbf4fd038c5f094d	k__Bacteria	0.990796
d7caed3aa4e888b9e2eb37d1967ccab4	k__Bacteria	0.925869
9ad756777d0f5a8bebb5bb559eeeeb5a	k__Bacteria;p__OD1;c__;o__;f__;g__;s__	0.728807
0f8dac0ab98f00004ea4288af3db0189	k__Bacteria	0.953148
fe1bc737a8a059559eef6326ac2e85e6	k__Bacteria	0.91465
10fd09662ba7012427770d9dcf3e8ef1	k__Bacteria	0.970987
1eb4884a0f4243b019311d8537c968fd	k__Bacteria	0.976924
47012cb848dfc0a4e3c2017b061fc391	k__Bacteria	0.918617
1adc6fb1f34f85add1195539b3d9786c	k__Bacteria	0.990294
4720aa4b5f102281cbafea9ae540360d	k__Bacteria	0.97365
07f4e335f8ee9e010c854734dcd43025	k__Bacteria;p__OD1;c__;o__;f__;g__;s__	0.740935
c85dbe006f0927a439a0c3bf33f5f962	k__Bacteria	0.988951
1dbceca0a07c3723a5cf5a53617351dd	k__Bacteria	0.99432
12a11ceb70aa7d1998a196ff46827e43	k__Bacteria;p__OD1;c__;o__;f__;g__;s__	0.747761
033939c7cb35b02d4dd1f58eb44b4c6e	k__Bacteria	0.98727
3062088d5b81a8708912bf7de09f9c6b	k__Bacteria	0.952288
5569b18f06794c99a38617c65f7bf5f0	k__Bacteria	0.967914
a11b5c0f8a7d6669b46a5218ab2f9b9c	k__Bacteria	0.972662
f2753f7fa4ec990daa7aab3fc93ea476	k__Bacteria;p__OD1;c__;o__;f__;g__;s__	0.739647
a5837e5037e41cb253e0bf2793075362	k__Bacteria	0.965451
89ec54122dd744185feb07d5cbc06372	k__Bacteria	0.983612
3b48675e72192b49ec23fdbd2b17715d	k__Bacteria	0.737702
3e1685dfbd6f7da3ac0644b6d6e34d78	k__Bacteria	0.992435
37a25d03f316ef740cc371fe5fe3352d	k__Bacteria	0.996427
30092bd1eb91333e20b6793e1324429d	k__Bacteria	0.993349
4171647ebea5e28e8f3a5ccae7dfb37d	k__Bacteria;p__Proteobacteria	0.711451
a95ec655c40bc6fc16b226c2d6a541ac	k__Bacteria	0.966897
f786294aedbd11a4ac942c6275fb1237	k__Bacteria	0.958825
16ff069d124397ab086174b0d9c78ffb	k__Bacteria;p__OD1;c__;o__;f__;g__;s__	0.735379
a770d7776750ff63f7ad5b4ca3e4a694	k__Bacteria	0.989227
272ef829f1c8620201c6c5f1ba04889a	k__Bacteria	0.967685
af100e066915504bb47df02b5c92f187	k__Bacteria;p__Proteobacteria;c__Alphaproteobacteria	0.759371
386e073f3e5a95a0b9c380df4d12e8c1	k__Bacteria	0.892895
82a174e5634e945e42420eb87c673f12	k__Bacteria	0.995333
8e0b939c76a88e5b9126a8734e7b06ca	k__Bacteria	0.973447
f23eba00a87ea0f0720733a13d68456c	Unassigned	0.4397
74a625ec0d4d801e5a7e8f9a47abb70d	k__Bacteria	0.984368
6bfd82dd5adeee87a35918a941a01b37	k__Bacteria;p__OD1;c__;o__;f__;g__;s__	0.82087
686e0599b3d05d47bff2950813f82402	k__Bacteria;p__OD1;c__;o__;f__;g__;s__	0.771831
b68810f3e3f29d7ba7c121fa2df27594	k__Bacteria	0.754086
c066db59a59c82679bf613362df82bdf	k__Bacteria	0.987053
c3599dec1cc8d1ae6a7f280aa4e50642	k__Bacteria	0.987584
5742246a34a3c222a464c8ac2e5fa594	k__Bacteria	0.983952
def21bdd746d2a1dd7d1ad8ebb3bf4ce	k__Bacteria	0.979141
dfa6b94c3dca3fce719b31da69f60998	k__Bacteria	0.971719
2a62e3393f4ab84321967004263d208f	k__Bacteria	0.993863
0c7e39e7892789a11490c839011f0503	k__Bacteria	0.920775
0d0cd1cd796bc092b1bceffde00089bd	k__Bacteria	0.964112
5187d63471761d4191ab71dd72835720	k__Bacteria	0.991611
f33fd98ef0331d6b5a7adcf82f362d08	k__Bacteria	0.954278
6a0268c39608fb5d0a549256b3f30df2	k__Bacteria	0.756761
fde111d2b531c38a428246a2490bcdf3	k__Bacteria	0.962883
295adf54f18ee74555e85e7acdea8132	k__Bacteria	0.99671
053cde7aac29606f359ae15ca2cb56b6	k__Bacteria	0.954086
f1338edd7fe150f8cdcd4aad2507c04c	k__Bacteria	0.97681
eebd8c8e87ae645794ee3d399b6d235b	k__Bacteria	0.966604
f05151cc7c9e00b7483711c03c9d68dd	k__Bacteria	0.991581
104fe671e4388d9bfe025de051b62ad1	k__Bacteria	0.971143
e050ce19d6411cbd711a4f33b7aa3190	k__Bacteria;p__OD1;c__;o__;f__;g__;s__	0.810797
d949e97c6e28c57f60cf0c4b71b68c38	k__Bacteria	0.931991
538c1215cf850a9a0022d87a83a3d46c	k__Bacteria	0.911894
6df0866cc9ced500859e2ff52fbb1e81	k__Bacteria	0.941777
990687ea6b43432202a78e1131f21f68	k__Bacteria	0.879225
25e5ad91cedb9a6c750679f199de9523	k__Bacteria;p__Acidobacteria;c__[Chloracidobacteria];o__11-24;f__;g__;s__	0.99991
1e73e90eb330a881cb2ecf43174f8266	k__Bacteria	0.972773
f4fb07f893e43c68e38b225417c3ba60	k__Bacteria	0.857898
e4861c8e0070f166062817d5590b8dde	k__Bacteria	0.967154
26db9d40c53fa7d51345dba523df2e09	k__Bacteria	0.994274
4d055f3d462e182b5ea4e44646e6a38f	k__Bacteria;p__Proteobacteria;c__Alphaproteobacteria	0.718106
2eacbd1b3d57391b456b566e63d5a47a	k__Bacteria	0.977099
ac7ced23a68a947cf46e43a185757790	k__Bacteria	0.892453
4b7f3ba09e5b24749176aa1d87c3bdd5	k__Bacteria	0.995309
80558d2559c81fa03b2f7433f3f3dfcc	k__Bacteria	0.973039
cf03a738d28293b4f50662c864f5abfd	k__Bacteria	0.96062
6a528608860e0b1d7856c480f6eac48c	k__Bacteria	0.980171
3675674ee8e4466623057bfab8bda197	k__Bacteria	0.981085
2ffdbd5f3ec4ab6d0887dfa8d933321d	k__Bacteria	0.972674
4383f442fdc7e979e8da231541f16641	k__Bacteria	0.962587
01a99eb13042c6ab3ea1f7f99f4a46d5	k__Bacteria;p__OD1	0.707736
32ecd0034655da1e01264273cc710838	k__Bacteria	0.961769
d5e07c19a7c435767f4fa42a8168f4ed	k__Bacteria	0.910785
3678bd0fdff89a890fcfa4fe8dc47c24	k__Bacteria	0.975003
35cf734b5ab9375095a13be335eed017	k__Bacteria	0.990582
aae06cce7a513e55ad11edd5eb21d981	k__Bacteria	0.990379
d613474eed39a5c256df1895dcc014ed	k__Bacteria	0.982036
762b7b64123819034a215559660f5379	k__Bacteria	0.986117
672c2452c636b1005f09e708d33161d7	k__Bacteria	0.789753
4d630a7981975581f004ef60b12bacf2	k__Bacteria	0.958958
817c60a5bb34d8b7917623de5eeef3ab	k__Bacteria	0.958176
ead77cb4d3a540332a0ed037d8f09557	k__Bacteria	0.981911
1838976fc000c87d9c66527e3c578d42	k__Bacteria	0.749941
c0e88c8f4a49e9fd480aa6e0736ba82e	k__Bacteria	0.967597
c8e12964072594b42120205675eeb52c	k__Bacteria	0.982865
7397cb31c33a6e6bce1aa8b462a0b2be	k__Bacteria	0.939897
052fa7533fd6980b450174236a9a05c1	k__Bacteria	0.993069
593e94ae3f739f414060ab74be9a794b	k__Bacteria	0.985816
2248372767f29613ddb08afb7bb4d381	k__Bacteria	0.953456
3200ff184cacbb20f40509ead40bba2c	k__Bacteria	0.960779
62750572d3fe70f03556087e21a183be	k__Bacteria	0.990609
5d3610170814600033f0b96266ededa7	k__Bacteria	0.977689
9a9249e812d224844594cbe6f7ed2ed6	k__Bacteria	0.956345
21f1f52d0cbca9a793b3003bd86d2d41	k__Bacteria	0.976703
c3e65102f098c0cf9d4320e2e3f1abbf	k__Bacteria	0.994045
77ffd7a4a1b5130fa18fbf075743a808	k__Bacteria;p__Proteobacteria;c__Alphaproteobacteria;o__Rickettsiales	0.732161
2f57a8acb5489bd2d7c1c2788c5ac909	k__Bacteria	0.989735
8216fda9d5e7485bd825e25842b6e247	k__Bacteria	0.972165
c4e0720889f414067fc36d2bb1a383a3	k__Bacteria	0.834135
773771d1007526632300a791a2db9396	k__Bacteria	0.963061
d69ca29741ba0054deee3e4f86b1516c	k__Bacteria	0.988351
cfb90f350cf1f532758b5ecec48fbe87	k__Bacteria	0.982728
3548aa06492088dc7598e567d5f4ac8b	k__Bacteria	0.984518
4c7b5a29cc80b8396f36d46f430dd605	k__Bacteria	0.831944
66f2a364d547f1f7c7aa1183115b1be0	k__Bacteria	0.955798
f78592f7b7194baca072db9044f55e32	k__Bacteria	0.998655
3896e802db731c195f6ad1a37ddf4471	k__Bacteria	0.980998
52968e36287b39411ad72992b005f889	k__Bacteria	0.992836
2ea0a635da322636a9c9bb4342fa4f85	k__Bacteria	0.991321
1b46d811067f8925159930762ef50e80	k__Bacteria	0.997986
f0f3eb7212d02ea451b26b4f7427d996	k__Bacteria	0.972631
8b9d3fd2445385b457e7ecb6d140e973	k__Bacteria	0.941044
79eccf708c1c7fffe482920c425f29e0	k__Bacteria;p__Actinobacteria;c__MB-A2-108;o__;f__;g__;s__	0.997302
a44378f5813a20c746372b391eada375	k__Bacteria	0.940883
742d327253d8340211ab6902ec05656a	k__Bacteria	0.844017
3ca9a4b1f8fe2017feb828fd8f3f9629	k__Bacteria	0.993128
d261c902ba27741e3fb4253a168fb712	k__Bacteria	0.806768
42b4cb49fc49d893b35238c0dceb5439	k__Bacteria;p__Chloroflexi;c__Ktedonobacteria;o__Thermogemmatisporales;f__Thermogemmatisporaceae;g__;s__	0.767676
39db78e7d3e78f168c767f8f48cc73ad	k__Bacteria	0.975139
a921c6b7b69eacecbaa81890ee3802c3	k__Bacteria	0.971623
884883ae29ded80fa64c18abe82c2faa	k__Bacteria	0.949729
7a5de272bfcb7292628f7e59e6fc2803	k__Bacteria	0.956319
b088ce34e17b372201d3287e3c7be149	k__Bacteria	0.983903
3520d054c9df6f60fabf94609e9bc1a7	k__Bacteria	0.80232
b160f91cc5c91c09778c5f55f62a2bba	k__Bacteria	0.996863
082b0632304b7d57d7b4c6e91afd4da3	k__Bacteria	0.988125
c90995bfd981aab30b74a5b4812b7ff7	k__Bacteria;p__OD1;c__;o__;f__;g__;s__	0.81831
0e8e8044fa6b7415b16564c6698b156b	k__Bacteria	0.990999
f6e97813a94f27f6825ef03edf8dbc26	k__Bacteria	0.983133
ac9d63e3149fe3a120878c5007b8ad30	k__Bacteria	0.976701
f8c2c59780d6ae0e9f0ce4ff1fc6c8cd	k__Bacteria	0.981227
fe744fb1f44ec80d6daa4f2ba47e2fe0	k__Bacteria	0.982476
cd379f75c0f9ae21adb87d461db446db	k__Bacteria	0.947203
803a815fb27a616991480944a4554662	k__Bacteria	0.919667
be1d52ea87b50e6c0193cfca885fad19	k__Bacteria	0.961862
731ddcef253848dc5d50c5caf68b63e6	k__Bacteria;p__Chloroflexi;c__C0119;o__;f__;g__;s__	0.835836
65c5f5a7e4161cfbcb14a81ef0714126	k__Bacteria	0.96556
3282775c048575b8e49505b658fe05ab	k__Bacteria;p__Planctomycetes;c__;o__;f__;g__;s__	0.935241
101060af46d97877a0e723898193bb92	k__Bacteria	0.999966
f7366cb19fad49ce123148922b39c46e	k__Bacteria;p__Bacteroidetes;c__SM1A07;o__;f__;g__;s__	0.922932
455d706e877db5b8cb784c958a452399	k__Bacteria;p__OD1	0.934909
f8851b49949c596b971ebfc9e9c862b6	k__Bacteria;p__Bacteroidetes	0.997776
f364cd1c57084fa875532881e726da21	k__Bacteria	0.999999
423adb34002abcdf7cafabf744b41710	k__Bacteria	0.99615
fbe90861a9e22246ec8f5cf1f6eb049f	k__Bacteria	0.969465
38a5b2952592b4787bd1387d11bd44b3	k__Bacteria	0.976997
7b5e75e079373c61577d93d4f31c7bde	k__Bacteria	0.99521
22ca12d46a182c254c647b21b73bbb0e	k__Bacteria	0.910987
c339200df524fea067928722fadb4490	k__Bacteria	0.848927
4f5f9387fe3e130651bd39d64de0e206	k__Bacteria;p__OD1	0.707777
b4eb9c07990be23a7d59c1b0edeb7254	k__Bacteria	0.969706
2dff10520368feddae5581239e838eaa	k__Bacteria	0.990201
87b40688b10eddd528bc3832429e25c9	k__Bacteria;p__Acidobacteria;c__Acidobacteria-6;o__CCU21;f__;g__;s__	0.998605
e23ef7ffebb643c41fa1fc908f03263a	k__Bacteria	0.989784
36b9be0b198a99b617798ad4dd3aeb57	k__Bacteria	0.829634
13f2c830d57abfc9c48491f484d011c7	k__Bacteria	0.877825
d4cdc4540b3d6461f77f4fb6126d9e7a	k__Bacteria	0.963369
39991aa03e8a9985f3f1e5e0944faf4e	k__Bacteria	0.970553
b90723ef51edf0fafa8866038982b547	k__Bacteria	0.910968
4529282aba0aa381d29d19dab510d8cf	k__Bacteria;p__OD1	0.740298
e7f4314718e4c4fd7705b13d6699310a	k__Bacteria	0.975259
d07ea374f1d0ffcc4098b3866a58f3f9	k__Bacteria	0.977165
0178b141c9e9d7c0a7ce4c76ce7156ec	k__Bacteria;p__Proteobacteria;c__Deltaproteobacteria;o__Myxococcales;f__;g__;s__	0.780371
8da00ddd75da52ebe5f401f2cb570bd9	k__Bacteria	0.934481
44120e0271c87a89e0fbbf345af40a89	k__Bacteria	0.991865
94169aa05b2f381a8d8d50626132465d	k__Bacteria	0.994103
b43a5c6df01c713cf11312a9e09a4e1f	k__Bacteria;p__Bacteroidetes;c__Sphingobacteriia;o__Sphingobacteriales;f__;g__;s__	0.86765
063673fdcf459b350c6af09f32c3502c	k__Bacteria;p__Actinobacteria;c__Thermoleophilia;o__Solirubrobacterales;f__Solirubrobacteraceae;g__;s__	0.926182
0e0ddd5babc9c5d490e9efd62d7540ba	k__Bacteria	0.987632
3a0c790691ede3d4358aea2272db84bf	k__Bacteria	0.990022
e9396d3f1d85b396ffdfcdc0bda45f3e	k__Bacteria;p__Gemmatimonadetes;c__Gemm-3;o__;f__;g__;s__	0.894773
6b4473e23fcc89378adbd4d8184bfb3b	k__Bacteria	0.987367
c242dd36e6407bc8ba5839c41d40c4da	k__Bacteria	0.981537
b4c6e5d90378bbe8bd02fb0b56987f50	k__Bacteria;p__Proteobacteria;c__Alphaproteobacteria;o__Rhizobiales	0.931468
e07e5a424320e3a21253fd4b56d5c21e	k__Bacteria	0.949473
b3f94b0256d1e64b9800d5999ff2f1f2	k__Bacteria	0.904615
f521b91689cdef3226edea49329b0f9c	k__Bacteria	0.991467
1ffb7feae77eed1900a972f5f4e1a787	k__Bacteria	0.990417
77532509e756ee2b495640cf1837c93a	k__Bacteria;p__Planctomycetes;c__Planctomycetia;o__Pirellulales;f__Pirellulaceae;g__;s__	0.965306
0d0e74d1563fa11ecf1604e24b8ebe3c	k__Bacteria	0.956101
2d4c7aa630b1ff0f09c52bd82c49be27	k__Bacteria	0.999984
bbb31ac0dcb855e56871e7bfd7c2e547	k__Bacteria;p__Proteobacteria	0.944721
41051821847c49ee5887b19955e630ef	k__Bacteria;p__Bacteroidetes	0.872503
cecc4ad79c6b458fb8a7a202187b1f61	k__Bacteria	0.99998
6616b86ae29b953f01211f6d95f84a7d	k__Bacteria	0.999971
06c72282d6f6030e544fc06f419eed47	k__Bacteria;p__Bacteroidetes;c__[Saprospirae];o__[Saprospirales];f__Chitinophagaceae	0.956365
3ac2cb4425e1611156b7f6d68253cfbf	k__Bacteria	0.934687
43a8967a163e8b65e3333ec8d116fce1	k__Bacteria	0.885086
46e09ad3e8c26d76bbe80c9c46017da3	k__Bacteria	0.97865
4d1a55c04466ce5f9a63ec42740055e4	k__Bacteria	0.946728
09b99c7a399124813711289e0c2ee4a4	k__Bacteria	0.956732
321fb54d0874dd233c60406661348e7e	k__Bacteria	0.956655
c5eddef9f062083208284dae2e7a9550	k__Bacteria;p__OD1	0.710028
095863dad95363bd02a2a302c108a37e	k__Bacteria	0.95983
cee293f140dec61c40885d29e86af903	k__Bacteria	0.94738
d8ef98d23cfe078ff1a1db27705d3186	k__Bacteria	0.984002
96110a869d6ce1baf0f9ee3e636346ea	k__Bacteria;p__OD1;c__;o__;f__;g__;s__	0.804427
62b2bb372dfb6026f2ec383656e82915	k__Bacteria;p__OD1;c__ZB2;o__;f__;g__;s__	0.998412
ae4ab1ca96ddb042ffabb97aade13364	k__Bacteria	0.870388
705a06e171c553fad7133cc9295372cc	k__Bacteria	0.995424
cd94fa08685b755587ce2ca15944ee7a	k__Bacteria	0.986401
2940f30faa6ed9efd9396306bc93c03a	k__Bacteria	0.956471
14b438b83f9885409b8b4c53c6ca29fa	k__Bacteria	0.986759
061c808b67bb46e88d507694b77e5c2a	k__Bacteria	0.803436
68cdc957022e3f38ae2c186b423ea897	k__Bacteria	0.967031
1263623e514ca137e52c9d83d7e5efad	k__Bacteria	0.982361
59f1a6a78358c985b59ad5c412cf7f15	k__Bacteria	0.978684
adaf6db5ff59665da209950b998839cc	k__Bacteria;p__Proteobacteria;c__Deltaproteobacteria;o__MIZ46;f__;g__;s__	0.970645
da666ebede6cb4357cbd007816ca843e	k__Bacteria	0.984981
4a46ca353e751ead7ac6612c454b9cb6	k__Bacteria	0.98311
0bd6841769ac85e65266012e919070e1	k__Bacteria	0.92472
5f7ea14897e5d5dec08771fa619d0916	k__Bacteria;p__OD1;c__;o__;f__;g__;s__	0.748976
cf16ebbff08a2e54d371c6733ac34453	k__Bacteria	0.99335
50c94a1c342c56d62eaac20f9a924f53	k__Bacteria	0.968191
c077259e9f18c4245dc6af66a4368ce9	k__Bacteria	0.96803
15104f8717ecb47e939c563d79244dd0	k__Bacteria	0.938591
e0d4ec5ab4492fcb724efce838fffbb8	k__Archaea;p__Euryarchaeota;c__Thermoplasmata;o__E2	0.983646
1132b63c1daf86f671aa2fb067309e41	k__Bacteria	0.89014
003f6c89cde639b9d3f70cfb28de556a	k__Bacteria	0.989585
73af9226b1a5d97ae161ad9a072de519	k__Bacteria;p__OD1	0.719713
2a685202be9d49223bf4d8d5f4b40c18	k__Bacteria;p__Proteobacteria;c__Deltaproteobacteria;o__Myxococcales;f__Polyangiaceae;g__Aetherobacter;s__fasciculatus	0.746669
b61037ffde2348401959bb9675d4f585	k__Bacteria	0.991963
4ad6f811e5105152b02b2ba77e13ff79	k__Bacteria	0.916327
4be30775d78d2478e0e03d4d15d34054	k__Bacteria	0.898603
5fa68828f8812e572456e529f7e991cb	k__Bacteria	0.935081
24696690093001ba9bb3615f7f08e58c	k__Bacteria;p__Chloroflexi;c__Anaerolineae;o__WCHB1-50;f__;g__;s__	0.999996
43053771447d5c6a29264b240bca341a	k__Bacteria;p__Proteobacteria;c__Betaproteobacteria;o__;f__;g__;s__	0.821447
6edc18cc9fc50c5d3639b48d33535941	k__Bacteria	0.989519
fb67c819100fbe59df8b0c2d09350e6b	k__Bacteria	0.936556
099879b283ed34c4213996ff4acf8922	k__Bacteria	0.968384
d9d0680a23040e2f3e5be01dd03f0df6	k__Bacteria	0.858502
3a96e0487a8f9805dd067063acb47e53	k__Bacteria;p__Planctomycetes;c__Planctomycetia;o__Pirellulales;f__Pirellulaceae;g__Pirellula;s__	0.992084
bac54be9e0f561a76940bd374bc2cf30	k__Bacteria;p__Proteobacteria;c__;o__;f__;g__;s__	0.97102
5e9bc3320aa025488640f07d342672d7	k__Bacteria	0.997266
d6f500ff18ba9314eff0e9776691871e	k__Bacteria	0.972609
1638cf00150686261ca87e7969bb937e	k__Bacteria	0.992372
3e9f1d88ed44778106c38063512e4eb1	k__Bacteria	0.958989
6ae89dd1baa4ceceb7adf7215d5b5897	k__Bacteria	0.977827
af55444defaaf089b743a6a7d84bcaf9	k__Bacteria	0.993388
0e52cfeba9d7fd249a2754fbf3c62acf	k__Bacteria	0.979669
9aa862a4af7c41e161145b843b90e5db	k__Bacteria	0.989675
cbac855be0ba8acf65f9de08c1151431	k__Bacteria;p__Proteobacteria;c__Deltaproteobacteria;o__MIZ46;f__;g__;s__	0.996786
89af4bdd13bc309b51a3f5628d39f2ed	k__Bacteria	0.985119
9ef51322ca9136e92ee5a3c2dbc62905	k__Bacteria	0.941673
8566cd74231347865e52f158d19fcb44	k__Bacteria	0.96263
17db7a80555baf987cbd280e718576e1	k__Bacteria	0.897474
b5de2c026f004c74131e3ef7f7d00d19	k__Bacteria	0.876691
502bbca6efffab628c691be732c9c883	k__Bacteria	0.801104
e02a11cc20bb31fee7c26adb148a65c5	k__Bacteria	0.990971
92fd7369bfca5e04c1c32bf0bc148099	k__Bacteria	0.999767
718c1468178894390e1a8c96239de9e0	k__Bacteria	0.939784
e14d5207e3be85b0dce91ae3b09dc57f	k__Bacteria	0.979534
0e98a71b6d0472e5699faf57e99cfb16	k__Bacteria	0.986939
db3ffb89bea2054ea51dbf076caf15f9	k__Bacteria	0.719479
f755fe9e8055408495d0dd0f583320cd	k__Bacteria	0.923364
ef4db4fb05d81ecc67632c1b0e8bdf92	k__Bacteria	0.986327
4db537fafebbb20a305c7b60628655e6	k__Bacteria	0.992856
684dc40203bc8ca6ba4944522ee9929c	k__Bacteria	0.766206
9cb7b667a4f035dcf53e888b90865525	k__Bacteria	0.984821
bf972dc354e75a4e3e6026c49014f442	k__Bacteria	0.981848
c1680d375949cf98e5d22e90e918ee7e	k__Bacteria	0.991252
21674865d12cf5aa4b0677b363500b89	k__Bacteria	0.990359
8c9ffa7e6df2a3f0bbc9c7ba0e8b1ec0	k__Bacteria	0.954382
d4e078b60ad61711631658c22e149a9f	k__Bacteria	0.987212
91d163c1988d24f595ee442e1ef4d8a1	k__Bacteria	0.953938
32f5eed37714c329f5b96f8cc83bd686	k__Bacteria	0.989594
83bc268c36ddbf652e59db0d26934b4f	Unassigned	0.409251
535fe9d4ebfdc6202090469e3c1e644c	k__Bacteria	0.905592
9fe31ee1b4d488ef63a6d16fe1d16e56	k__Bacteria;p__OD1	0.717208
4e79b1847b88fa68e7ff7b5c63358347	k__Bacteria;p__Proteobacteria;c__Gammaproteobacteria	0.929593
049f01b89ede99861206159bb25296d0	k__Bacteria	0.932894
3d6ff0b435d93974bcd486e7bd9b4ff1	k__Bacteria	0.941344
b9dc740af38e1492a5db1c73d3f3c709	k__Bacteria	0.990231
a4a6a117ece92a137b79367d6d208b21	k__Bacteria	0.974378
d23f2a35238db5163eefd491a96823fb	k__Bacteria;p__Acidobacteria;c__Solibacteres;o__Solibacterales;f__Solibacteraceae;g__;s__	0.994759
d017d484cdfd7670f8d241140b75d2b7	k__Bacteria	0.999286
3498d6c00d7cbc68be1e4f1c8027a2be	k__Bacteria	0.877928
f511eacdcc3ad998b9529773158f7116	k__Bacteria	0.995187
69b92512fdff6f46a12a2ffc797e57da	k__Bacteria	0.942997
7ed1c3a437f4bb3cb660e7437654b6f1	k__Bacteria	0.931257
f3ff3ee2ce123ac74afca7d8081b8a52	k__Bacteria;p__Planctomycetes;c__Planctomycetia;o__Gemmatales;f__Gemmataceae;g__;s__	0.998556
0b2dfab130925805b20a61055672ed27	k__Bacteria	0.830478
acced0e7db6278727bb782413d90fd9a	k__Bacteria	0.980534
9226a58c857b4d80d98f147341531747	k__Bacteria	0.997789
62abe07f4dece777ef1cc232a5db7c1c	k__Bacteria	0.896308
a25026f0f9220d17016097b2a0177708	k__Bacteria;p__Actinobacteria;c__Thermoleophilia;o__Gaiellales;f__Gaiellaceae;g__;s__	0.999731
49233ae1e8b3736043052deba68ff80c	k__Bacteria	0.970365
41dce4b4d24756f42c4d06c5b746b764	k__Bacteria;p__OD1;c__;o__;f__;g__;s__	0.887599
d3a58b85fcdafbdb3308984e77e0e2e8	k__Bacteria	0.978779
17cb9be6080cc495fea0b281efb85672	k__Bacteria;p__OD1;c__;o__;f__;g__;s__	0.779231
c9f3d5b9c8fe430f57025d4d9dfa6a9b	k__Bacteria;p__Proteobacteria;c__Alphaproteobacteria;o__Rickettsiales;f__mitochondria;g__;s__	0.875553
9942945947bbe1beadf1c6481c7c0235	k__Bacteria	0.996392
8b4648503dace6a8486926d2644d50b6	k__Bacteria;p__Proteobacteria;c__Alphaproteobacteria;o__Rickettsiales;f__mitochondria;g__;s__	0.755282
8e7fb23c0f697894c13251aec6d8ac58	k__Bacteria	1
2ff24c27c91e3ff02ffe0350b74ecb55	k__Bacteria	0.999991
188ba79cdf82018e9c2e2ec99800ab35	k__Bacteria;p__Proteobacteria	0.986442
15b994e91bbe242e900d519fbe9cb63d	k__Bacteria;p__Proteobacteria;c__Alphaproteobacteria	0.827704
4c7cf96287cfb8a7e89c9af7e9fbdce5	k__Bacteria	0.990214
d2eb4a2024896480bbedd2cd4633d523	k__Bacteria	0.99438
b71aad4a8e3175c8abfb78160226d84a	k__Bacteria	0.981647
38776a8df505b505538f036e1358aa48	k__Bacteria	0.951542
9ea8469290e42a1f86b640e33baa9e3b	k__Bacteria	0.825393
86e1ccbe6978fcacbf89e69e0150206a	k__Bacteria	0.964012
dd68e0cd6be8bab91a01c51a1a39699b	k__Bacteria	0.971106
dcffacdd5bb2e96b08d5061c4de9e7b3	k__Bacteria	0.990001
bfbf431f7aeb526c54de5bb0cae9ba33	k__Bacteria	0.985767
8c543a7867b3218b40e6c454773d3017	k__Bacteria	0.991809
7e854a82ca9c6ceb4ba3105d7fdbe110	k__Bacteria;p__Acidobacteria;c__BPC102;o__MVS-40;f__;g__;s__	0.992501
30ce6e63d3167de021e4f60b532a58a3	k__Bacteria	0.903781
3641584cc951f5aa1eeec372c5a5f3e8	k__Bacteria	0.958783
578570c9970dd2c0baa2ffc2a067ecb1	k__Bacteria	0.909455
76074153172cba546e6cb8fdd6cef047	k__Bacteria	0.97758
9474bd1d4271292c94217f09e8094377	k__Bacteria	0.911413
83dcb4242327ba5e7f8c5502269f0df5	k__Bacteria	0.979091
fc14f15abd02b91ae99060bbeed60ce8	k__Bacteria	0.999985
18e5680a91a5cff6701ffff0475c6e8d	k__Bacteria	0.985713
1e3f06376abfcc410c8f54a27bdc6bc7	k__Bacteria;p__OD1	0.794367
1e397103ae951a0b5dc208779c6ed025	k__Bacteria	0.890583
3292c2007e59bfff0d2a55a3e3bdfae8	k__Bacteria	0.999256
f0431a10e538ea44518c156d05749068	k__Bacteria	0.882862
dfea6eecada43e4b3a96ff71baaf918b	k__Bacteria	0.914171
6eddc444dac07ec12e9a81a566fc8d32	k__Bacteria	0.978279
2181a12307a69cae0f80db94fdca16e1	k__Bacteria	0.865631
12e807561b8f1227da65408a6231ab9e	k__Bacteria	0.991235
e595cad96d3810d6a2459ffeda65906c	k__Bacteria	0.943541
57fba22897d7a5200ad7d123df1a4a7b	k__Bacteria	0.89413
1668ee8e6078240352abfd3ed3b46a20	k__Bacteria	0.833856
d607eafc42d2d4980c7b1d8b65438110	k__Bacteria	0.87827
0aed4e29709244112ae50a5e7c108f51	k__Bacteria	0.98817
dcc15191a9c501d83daa050072fa0288	k__Bacteria	0.926402
16597d96937d1040653e8ffeda9419be	k__Bacteria	0.963838
ee247ecf458d91bc5ecc611f67b48de7	k__Bacteria	0.997111
c9098cacc1051b86d6929486b241f6ef	k__Bacteria	0.985662
b751e748d1d0efa5c5adaaf5a76a4a19	k__Bacteria	0.997874
a6f9deaeb6c10f52ac5cbc80a71845b2	k__Bacteria;p__Proteobacteria;c__Alphaproteobacteria;o__Rickettsiales;f__mitochondria;g__;s__	0.852893
713c2e1aaa2b1ba84adf37507f952d36	k__Bacteria	0.983309
91a1bce75a2abf4507038ac2627df4d3	k__Bacteria	0.988603
c2ec94efee6ff105c82537e04430c548	k__Bacteria;p__OD1;c__;o__;f__;g__;s__	0.707489
e07d9980fc2ad3db085198e7003b7933	k__Bacteria	0.980426
c47487994bddd8a1342f1c823df89994	k__Bacteria	0.932819
4438ba3c4236f1242c88527932d1da4f	k__Bacteria	0.965993
f525b829bec982d6006a9d382fa2adfe	k__Bacteria	0.970383
35856a45c60ace238de993737002ef48	k__Bacteria	0.967219
92139795e3a5dd49d80daa48f4d0b157	k__Bacteria	0.990744
618cd4d7e1274d9384c7172a16b51535	k__Bacteria	0.968682
1c4e4a6a6aff861498f06b0296a54bb4	k__Bacteria;p__Planctomycetes;c__Planctomycetia;o__Gemmatales;f__Gemmataceae;g__Gemmata;s__	0.981256
c1d2c237811b6f79e5c29c9526a044cb	k__Bacteria	0.876566
d39e2f4944019e666641d19bccd35982	k__Bacteria	0.978529
47fec2edc467f06d36f46cb619abf9b2	k__Bacteria	0.986524
1f3f66a5dd3c887d5c556051d07899fa	k__Bacteria	0.941495
f722229251466eb7ba1d1ae592252492	k__Bacteria	0.963729
e763641a936379bce45b945a6577fbc7	k__Bacteria	0.883126
634895b345e214ea8a0a3999a4991266	k__Bacteria	0.994323
c0845e6a13c72184df251900e3b2a985	k__Bacteria	0.99411
be21d0446688afb7aa3cd6746cf75172	k__Bacteria	0.993518
999560295cbc3d869808b2a398c27db6	k__Bacteria	0.97159
c147e82d41cc6fca2625318b1ddb0281	k__Bacteria	0.990361
2ae6380403b659d4227cc33b2397cfd8	k__Bacteria	0.94183
ecbd964285f1046160f8159045f3fc42	k__Bacteria	0.954207
74bafdbb2f5b811d18f34f1b560a7354	k__Bacteria;p__OD1	0.710862
89e2d1aa79a7c883d88418135413cc42	Unassigned	0.343355
5740f8f98bafefafe7efc8ca15ad11d7	k__Bacteria	0.974795
361690d5d2bba705cc6d6014c9f7d75d	k__Bacteria	0.864744
d606051820951229f4b956de0e1473b7	k__Bacteria	0.973235
dd58bc16e9bec8440183270ff76cdbee	k__Bacteria;p__OD1;c__;o__;f__;g__;s__	0.773458
128fadb5100cfd9ad5ab74e58d183320	k__Bacteria	0.990729
3845d4d130356c2c426ca520237fc08c	k__Bacteria	0.917283
828f2d8c65207e916507ca410e9ea572	k__Bacteria	0.881578
704c84b35e9ed4ffc97f78fda84b4765	k__Bacteria	0.947993
5861d0cd23eae7445f1b6ef3475e9691	k__Bacteria	0.993801
39328de2b6aa3330d9708cb5be6019c5	k__Bacteria	0.990153
71a720af4d197326011f02a55193321d	k__Bacteria	0.957314
5d67d302dbcaadc029285e2e37697992	k__Bacteria	0.909205
00b1a34027a0d02b50827b803449a722	k__Bacteria	0.989431
65616f38ab2e5ac61b5fa01e04fcb500	k__Bacteria	0.98938
5679e67406815a03f92d41ac37bcd4a5	k__Bacteria	0.980427
873eb2c3fd1446c8c3ad9e14caf449a7	k__Bacteria	0.963808
5f79bd791f75748a53ed7c66329db600	k__Bacteria	0.886841
cea6183b8232366f712045527148e6c7	k__Bacteria	0.728129
4d6e6391d2423f71acf2e430be195172	k__Bacteria	0.99581
60913a88cd2d55825e5d3b5667a26770	k__Bacteria	0.983149
5532c25480a0a52db4f0f9aa9076ace3	k__Bacteria	0.990003
6fcc6f9d73a3ac7b9018d36f9f001e77	k__Bacteria	0.983452
eb90fe0f63d507b85255fcab093a9835	k__Bacteria	0.963229
b1d8a2d080842d39ad4c4d0d63e396af	k__Bacteria	0.930632
1f7c8c37de6abd785635566fc337030f	k__Bacteria	0.943831
9abd401a6212f83498d68c5cd83cc547	k__Bacteria;p__OD1;c__;o__;f__;g__;s__	0.740726
d156db2b76560d781ca22ba4ac0adb4b	k__Bacteria	0.994341
14fd88acef0bb774761d5ebd03f6075f	k__Bacteria	0.969208
0e6ba251aba2489f62495dc0522181cc	k__Bacteria	0.95248
b9f29a9b39de6d347b70af45f791340e	k__Bacteria	0.95868
05d64c995ae14d068efc6ffc5b7eb145	k__Bacteria	0.988378
4e20792962fd9d25cf9434f90b1e02f6	k__Bacteria	0.980107
1620d1d9496f9fa17b81795a7bf88215	k__Bacteria	0.987147
9c6119b44966d1009c9cc6b20ccea9bd	k__Bacteria;p__OD1;c__;o__;f__;g__;s__	0.763104
3ae8cbed0ca371725782d23aebc44e24	k__Bacteria	0.964044
00958b728f464339865443659deb6d32	k__Bacteria	0.9857
9b50c57f5db7737335644af676a7b2be	k__Bacteria	0.960523
d6ec7c28c2a46c0241c69bdfa22ea0e3	k__Bacteria	0.99544
541a908f57557ce82c6e13546ddd069c	k__Bacteria	0.824948
43773f2cb039ec43e9d056f08426c131	k__Bacteria	0.989896
240c6b8b87dd9fac3bddb82525dc9769	k__Bacteria	0.970412
c41a5274a5777d01b4466ff540aa3e40	k__Bacteria	0.985318
42aad2beda97adb1b2cc321851bd52ae	k__Bacteria	0.992732
7f019f64acc6f8668de28b41d467c846	k__Bacteria	0.942742
a54668b09ad068fb216c082b984d621b	k__Bacteria	0.921418
9ef4ffa5228e67a80db022288145d6ed	k__Bacteria	0.92942
7250b5ff1d7392981b16bdbbcd7b86fb	k__Bacteria	0.959975
35fecba672ad8b15049e4a9dbf6b5d15	k__Bacteria	0.974997
d4a93979b393537b1d3461671db408ec	k__Bacteria	0.986323
233357988a9d9165f89ee5ec01b4e68f	k__Bacteria	0.975737
f456aee7769644809704ca082c34b62b	k__Bacteria	0.994363
80441930e0b040004361fefc933650fb	k__Bacteria	0.986112
7efbf47b0397704a6fb8eaaf0a2423b8	k__Bacteria;p__OD1	0.819719
0b45f36903b12f3c3a578ff782a4f0fd	k__Bacteria	0.998554
19f348740371cf2bd1fdd7ba082d05b5	k__Bacteria	0.983028
b6c65126c7b9cbc05ac79228bf1c6701	k__Bacteria;p__OD1	0.718383
7aa15bcd2344fbc7659b83466c668eee	k__Bacteria;p__Actinobacteria;c__Thermoleophilia;o__Gaiellales;f__Gaiellaceae;g__;s__	0.99971
e6dbb9299997f12968b78d969c09fab6	k__Bacteria	0.959632
f01851a05de5ce3a9586a25fc27cd141	k__Bacteria	0.983525
3dd71657706c3c198357eac32b3a275f	k__Bacteria;p__Actinobacteria;c__Actinobacteria;o__Actinomycetales	0.816984
8323ed463d777f2a3437d548ff4a182d	k__Bacteria	0.994649
c6a2a008e03483684a52c99548aacdfa	k__Bacteria	0.958384
62a08f8c2182e7233de1b420f20dc2be	k__Bacteria	0.984887
700dfd9bd9d86d8155331ff07e8edf06	k__Bacteria	0.958028
3d0c577ad1b9b8bc8c43c2910e32f039	k__Bacteria;p__OD1	0.767342
3b0b346df22d7375a01536936dc4cc83	k__Bacteria	0.963567
fdfd719c5f407c43a61671d8f8a96675	k__Bacteria;p__OD1;c__;o__;f__;g__;s__	0.807191
1fd81bff4bec08f7246a4280fcdc242e	k__Bacteria	0.994124
3bf0bd2bf4805db04ceb5623a724807d	k__Bacteria	0.964958
23a690e8434fe24833dab6b0973d3fcf	k__Bacteria	0.995983
0d8721a17c65ce361b139d53cd70bba6	k__Bacteria	0.967267
91f5b180e2300d34d6bbab1c5e0abba7	k__Bacteria	0.998612
04c74f43acaa1891e9dce53944e35e16	k__Bacteria	0.936308
1f1ddea3da26040e751bdff41cece5a0	k__Bacteria	0.930742
df2409dc5c330f67c86648ecda1c93e4	k__Bacteria;p__OD1	0.729696
dc810a5809ac1be57090510738d721a9	k__Bacteria	0.985751
9d8884687910e0f6f8c7f4f129b05097	k__Bacteria	0.909143
89d0a33fc2071efe2a090c619e735338	k__Bacteria	0.857241
5b283216eaaefed564c7e7c4375da127	k__Bacteria;p__OD1;c__;o__;f__;g__;s__	0.715417
1931827c323809fcf769915e277fe0d0	k__Bacteria	0.82628
16fdae10c8742df48e83c8cc14a4b620	k__Bacteria;p__OD1;c__;o__;f__;g__;s__	0.754642
ff5d90451be7317025f86da2fd58a377	k__Bacteria	0.946266
765e4b29aedeb752d1ca46600abdae9b	k__Bacteria	0.988832
94181d27066f218ed601e10677d27206	k__Bacteria	0.94948
f1ef20fa809be4e173a8e21325e5d67b	k__Bacteria	0.986019
1d63753b6666641b6795af22b582fec5	k__Bacteria	0.996313
c2bc18a0c7ebb0c96db9eef41fc65674	k__Bacteria	0.99241
bfb617e2ff6dc489c01ab9326cd0f157	k__Bacteria	0.899866
4a3181e49716cbf953263b36cde897d1	k__Bacteria	0.98253
3670364ba97518956a5ebb95417b853e	k__Bacteria	0.98167
690f0ee3cd32e7049c880e3657d14af0	k__Bacteria;p__OD1;c__;o__;f__;g__;s__	0.731696
2bbada51d8dda02ceaea0486e99f6e54	k__Bacteria	0.987768
c8ce61291e4d73a64c0df8af170fc334	k__Bacteria	0.981822
29348b40f163b5aea64a47743e81909d	k__Bacteria	0.99374
c014e37b4d6a08088c8ae9bc81c2cdaf	k__Bacteria	0.989331
69fc2d9bb06a647ce58a428a19720cb8	k__Bacteria	0.99773
fce035fa4b49a431a521abb0c7152630	k__Bacteria	0.850598
489cf10c6608b17a080d09afc67ad4ae	k__Bacteria	0.984935
45cab239cfe2ccfcb2709c8b83d273ca	k__Bacteria;p__Bacteroidetes;c__Sphingobacteriia;o__Sphingobacteriales;f__;g__;s__	0.888174
bbfe278f29f7190594ba3062e47507f8	k__Bacteria	0.923606
767260c1dd6da3ec8a44ef149180323c	k__Bacteria	0.937879
cefc27854e9b4e9b6dd208836b95fb6c	k__Bacteria;p__OD1;c__;o__;f__;g__;s__	0.822687
f99799a8ae88dfbcb89d54380c3ef28b	k__Bacteria	0.996469
432eaa919ffea30b1c779dc21dbd587d	k__Bacteria	0.979502
44cf435a0aa0ac3c89ce73872d079070	k__Bacteria	0.925479
ebdf02ff2afdc9896aaa60de1600e92d	k__Bacteria	0.987806
d892432cb38fc93443e21b39b6cface9	k__Bacteria	0.988897
e04c7f6d2069a466c531ca7643717be6	k__Bacteria	0.945581
564a464e26c308ca5cf9e169a253aa21	k__Bacteria;p__Actinobacteria;c__Thermoleophilia;o__Solirubrobacterales;f__;g__;s__	0.993683
382135d99085916ec21a34d985668b85	k__Bacteria;p__OD1;c__;o__;f__;g__;s__	0.707638
338f83eba5717367d457b3fdc0f0e330	Unassigned	0.416318
78213bb7aac5e864d723d0a73d828f79	k__Bacteria	0.988035
2e9689c70c0647785ca5cef1350b99e1	k__Bacteria	0.999758
79d460e9f9ba00714aa4b7427a822ae6	k__Bacteria	0.979946
ffa46397d5fd3d4acf5d00f49715fba5	k__Bacteria	0.965872
33ba1a211acdba743504a04ef121da30	k__Bacteria;p__Proteobacteria;c__Alphaproteobacteria;o__Rickettsiales;f__mitochondria;g__;s__	0.994855
5d43baeb1526ed883e200193c420f2b9	k__Bacteria;p__Cyanobacteria;c__Chloroplast;o__Stramenopiles;f__;g__;s__	0.756632
5946f1e5ad9c1e9d53e07c5edfa65434	k__Bacteria	0.998981
664338b5584e590a446ff4a1651bb97f	k__Bacteria	0.999998
ad52673bd38ff693b24949f8e938b8de	k__Bacteria	0.99998
fef4f9868191260ae12ed3801a577bad	k__Bacteria;p__Proteobacteria;c__Alphaproteobacteria;o__Rickettsiales;f__;g__;s__	0.921901
498635e7387b4f60273ddd8cd71f8db2	k__Bacteria	0.999997
de8616ddf047edea56d89760b0756592	k__Bacteria;p__Proteobacteria	0.99516
5e1bff7c9300783dd4a8a10e50000e64	k__Bacteria	0.926585
11c9dbb6c7a1e678f831fb6ae508a723	k__Bacteria	0.980786
a8ce0239da42e5823b39aaa22eb3d486	k__Bacteria	0.986326
b3e90bc618fc1b41731dfcc8e1d00fad	k__Bacteria	0.996516
27766fa5ab2a4dacc343360fc31c02ed	k__Bacteria	0.955157
cc6f378fe64d43fbd82cd7fbf29dae36	k__Bacteria	0.973302
ff68dd92f1c9e36c5642a443d4809a51	k__Bacteria	0.871744
d9f32ce0f134858067c7042986bad97f	k__Bacteria	0.997178
3df86dff946364df8346d528a26a6829	k__Bacteria	0.798472
017bc428434d76287066fb5a7314595f	k__Bacteria	0.966128
c79cb85cbf2d062df9b93e1077ac72f7	k__Bacteria	0.995
fd020d19ffd1f1f326520efd34f0ef7a	k__Bacteria	0.949827
52e5461013608227c1e5b1e72e58c9d1	k__Bacteria	0.998883
f69da718c5729d2d31cda139509aa9cc	k__Bacteria	0.936184
0477a832b4a86448f3a925298e778f65	k__Bacteria;p__OD1	0.75556
f24060002fc7dc04d9787286739467c8	k__Bacteria;p__OD1	0.723498
dac4442d967bf3947508846ecd63ce91	k__Bacteria	0.978667
4a8615e3d3fbb25e5077198c08f7902f	k__Bacteria	0.949845
39eb355050707e33902399aa0d93dcf2	k__Bacteria	0.933933
ec1944e48165747879389dd9cf09da82	k__Bacteria	0.869138
e72664d5ea380c921a803731ef825628	k__Bacteria	0.914122
b13846e6a6c7779253dad3648d7e58bd	k__Bacteria	0.989019
58dc78cbd212f5740f0c44e6bf5c6faf	k__Bacteria	0.98754
7cb86e41e3d6109a0e9c309c9c177761	k__Bacteria	0.990904
3037ead5def75ba30043d1aeffa4c97f	k__Bacteria	0.966007
2e08197dcc3bf49b04e92fce39342391	k__Bacteria	0.989139
33170611cd4e5ab68f94593b76ddf4c1	k__Bacteria	0.992508
4b8b95d2ad37c5328119c6be12d1f2b8	k__Bacteria	0.902591
7977f770d13667788be7b033f0935d35	k__Bacteria;p__OD1;c__;o__;f__;g__;s__	0.798619
ff90636f619480e74dae2bc8a0b25084	k__Bacteria	0.989187
82900f1db753d85fb458f73f9e0f62a8	k__Bacteria	0.99654
abe403e4271c89c430a30ee69216bc2c	k__Bacteria	0.946902
b633f879d5dab5032465e525e3f3f80b	k__Bacteria	0.999135
3484d7516c14e23e604d08e20da11599	k__Bacteria	0.982641
0ba0cfebdf87a6d02e2ce6be7153140e	k__Bacteria	0.966312
25fe59835f0c9dd5d112751bee527505	k__Bacteria	0.983084
3a7bc0817a7c941d8ff8250de1c05e06	k__Bacteria	0.990542
6a7c7123a0e49939e33982fecbf518e5	k__Bacteria	0.989119
c8f39c35cafede6cc8b5aa903fc74c8b	k__Bacteria	0.968456
b91cf13460fee95e2cbb72e05105e736	k__Bacteria	0.987068
d35e40a506bcd87fb65ca48ff9170e2d	k__Bacteria;p__OD1;c__;o__;f__;g__;s__	0.748516
25eca4bb0e4faa6ce4263a61127f4b90	k__Bacteria	0.967444
e34b42779c2cba1ef6fdaf3112cb61e0	k__Bacteria;p__OD1;c__;o__;f__;g__;s__	0.852958
424648ba1a12b9ccd3d0025748e158b3	k__Bacteria	0.97741
deb80ee04c8935073c9948b654871c08	k__Bacteria	0.922791
b15c5d274c3f35f1c4b3665c905da5c8	k__Bacteria;p__OD1	0.700716
99c1fa492b86d990832516a823c6d87e	k__Bacteria	0.990192
1590f12931e634691a7ae4acae9046ec	k__Bacteria	0.893776
148f0d904cfcfd8353b4a8689e787ca8	k__Bacteria;p__OD1;c__;o__;f__;g__;s__	0.732815
056038d2e0c2af92f89dc282e5bd43c2	k__Bacteria	0.983879
77c345e7bcd5a8f431e5180c92b1576f	k__Bacteria	0.941154
647b7298f477cffcc36778a899762356	k__Bacteria	0.927178
289aae84f138d8838cfc079c15aa6a94	k__Bacteria	0.997899
f59278d8225d19139a0f563c11b64adc	k__Bacteria	0.99673
c88da602ea9b74e56083ae8c9fbca062	k__Bacteria;p__Chloroflexi;c__Thermomicrobia;o__;f__;g__;s__	0.919979
9d6f2a60385f6d926f6163ecacf8e06c	k__Bacteria	0.994727
034c0f71c6bc6514ac42c667ebb89ae7	k__Bacteria	0.999957
0adb7306e004126201979ffa5d6d9a60	k__Bacteria	0.917034
02ec8627380463dac023aedf3882eaa8	k__Bacteria;p__OD1	0.734333
672f1939b2e428b779fe40d3353163f0	k__Bacteria;p__OD1;c__;o__;f__;g__;s__	0.804124
76583a0f9464d9dfd1cb4fd9c1129b0c	k__Bacteria	0.912926
f5e7a3aff12dc7c01b699afdbf592f1a	k__Bacteria;p__OD1;c__;o__;f__;g__;s__	0.715299
f7fdb32369107aa2b88ce206247f0e10	k__Bacteria	0.907819
bd32e19c307aa37f89c7387dc6c4b356	k__Bacteria	0.963068
dc1e0085ac6b390c332f336f0a12807a	k__Bacteria	0.972627
5a48f61c9f1f89b97b66bf623f8335e5	k__Bacteria	0.924511
caee0e2f91d6f53d5be8ca62516bdce9	k__Bacteria	0.862283
7f29ecef4154a64ac9d0608f9cbf9280	k__Bacteria	0.788949
b2434b8f4258bcb19ee7e611f7996cc9	k__Bacteria	0.968096
5958d78c52b71dd90acf4571cf47425f	k__Bacteria	0.979021
61da7efbd68b7a8c6f7d5961f5952498	k__Bacteria	0.89622
72677063947228537162abad65e51bea	k__Bacteria;p__;c__;o__;f__;g__;s__	0.751033
6c8decb305bad3304b81fcdee1f9848c	k__Bacteria	0.946032
6bceb08cbc5f558d993588ac1c89391c	k__Bacteria	0.99479
1bbe79537e2379b86f02583e5645494f	k__Bacteria	0.9968
3ee06dc43235bd520346c59b07d939b9	k__Bacteria	0.980863
cf82da9517e291957d5e8abff5f58109	k__Bacteria	0.791281
605ef80b6416c4b41f20a8ced6f00527	k__Bacteria	0.985962
b286bcefc5dc553934bd5f19eb65e846	k__Bacteria	0.750874
063aa59f6393b0023bb3faf2ef9598b7	Unassigned	0.550413
104c091b6f0a969df022a23934132222	k__Bacteria	0.976025
daa89e47e3111965d1f2da017f5c45aa	k__Bacteria	0.974118
7716bdc73927aecd987ca0410d478e18	k__Bacteria	0.980269
1c9faea053d8555649d8418d99d5adc9	k__Bacteria	0.985079
36bff81d1b1c91c117525252bab92e03	k__Bacteria	0.981393
2898176fb4257b55a06c1fb022957ba4	k__Bacteria	0.977549
7172b114a05b0cfe14218365f01dacc9	k__Bacteria	0.956006
8e7c52d16aab3a0adc86e239d8e52197	k__Bacteria	0.991615
33e16b407614c971e6a3cece7b69d17e	k__Bacteria	0.98673
13109c21ecc4c59d4124fe4ea7bf514c	k__Bacteria;p__OD1;c__;o__;f__;g__;s__	0.734091
17af338ead7ef1030474306d5f34902c	k__Bacteria	0.975314
6ea1b1efb95426476b6467d68ae174a5	k__Bacteria	0.921018
8cc45d0f55490c7bcc0fc5b67dc1037c	k__Bacteria	0.972308
f6e515aef0d77334653029217b45e628	k__Bacteria	0.986212
ed77e0ebc1cd05267d9344905ed88d3a	k__Bacteria	0.95557
aa7e4ea14364db09596f6fc69fd2a347	k__Bacteria	0.988556
7d62c9055c8732c27695d6b6e6a4f299	k__Bacteria;p__OD1;c__;o__;f__;g__;s__	0.73805
6cdb52d2e1a9d53c2097b8d05507ca47	k__Bacteria	0.986649
e4c13aa6f647d29472997b8a67803cec	k__Bacteria	0.959694
f923808023776f258bb3e5ee5ae93449	k__Bacteria	0.960671
459b0da80d419ad15183ae25705ccad4	k__Bacteria	0.948014
e6215934bbab34d0c8ab984edcd9160e	k__Bacteria	0.859024
716bff8e759a69ce15bd37417563ffe5	k__Bacteria	0.984464
ace577febe2ce881d689260de24baebc	k__Bacteria	0.975722
c5a5642972d7b5e6e34885a32844642f	k__Bacteria	0.892581
a07acfa549b86fb1b18bd31a10d3d831	k__Bacteria	0.997293
c31664da0e6c312d59ec608d3aba1c94	k__Bacteria	0.841284
996eb26ad1f89e8a58870b0c977ea8f0	k__Bacteria	0.994941
89b6c67acf29e661029ff1d405c47c62	k__Bacteria;p__OD1;c__;o__;f__;g__;s__	0.786865
09ee4f24a029b9d090ce63bed5cbb8d3	k__Bacteria	0.987011
0d148de43c2e5da43b950f7e4cb847c4	k__Bacteria	0.99264
b34275755f662fa1940f3d61735c6a65	k__Bacteria;p__OD1	0.709032
283f71dec8bb4737eba25815fae3d900	k__Bacteria	0.978328
182362f74c1fa4910bc897e5cdf09b5d	k__Bacteria	0.93242
3cc72f9f4b2b76bf91d2edd3462fa135	k__Bacteria	0.98308
4a9159fde503e2f302a186d93bd61335	k__Bacteria	0.986758
fd1ffe4b837da31a30c1a6037df4e98b	k__Bacteria	0.948502
3f7651b7c17d96a87727b5bed1ef26eb	k__Bacteria	0.982483
d81eecce1610fe47cffeb902f0d5d640	k__Bacteria	0.993946
fc162ae3a21a905d5464f016c339ed1d	k__Bacteria	0.917514
91d8ff317aad464d832ee4450f2f02e3	k__Bacteria	0.98594
e6cdb0a95751856c8371dd66e875ce58	k__Bacteria;p__OD1;c__;o__;f__;g__;s__	0.766152
89a97ad68305c9bf93b17c0a36878a16	k__Bacteria	0.885513
5a4d4cb6e296af3649d20d0b27e22b21	k__Bacteria	0.993423
083fb06fe4640c686802c138b3666bca	k__Bacteria	0.951024
8b8ece54eba4ed7988f2d0c1b6e099f3	k__Bacteria	0.967161
a4be70977bac3da5cb08361d65f76556	k__Bacteria	0.98372
c89d68c41d3037d2413575f0b9503151	k__Bacteria	0.726372
f8e58806aa671a169ebd76728817abac	k__Bacteria	0.8631
8c4c3a69412e78324fbc4336cbb49eee	k__Bacteria	0.918888
33d9762d23ccd4b345b25afcfc3aefc0	k__Bacteria	0.931878
95bb5df8af7852effad798339853659c	k__Bacteria	0.937671
ac832ceb7308a068c468bf352b9f6bec	k__Bacteria	0.966689
0537cdb435baaec75f977528a95aaf57	k__Bacteria	0.971576
915dc36ebb0e84eab355874497cbe67a	k__Bacteria	0.9852
40e30b6284531b3c35d0f4cc56520016	k__Bacteria	0.996161
2cfd172f2ad31a4f372d100ca41bc634	k__Bacteria	0.982832
b64a510737d677d2a1a62f61ce98fe56	k__Bacteria	0.956444
8ef646981c1d5e8729db6dec5e0df9f4	k__Bacteria	0.996852
c112bc8d0cbf21be0a11f6ab072ddc7d	k__Bacteria	0.979738
7d089986e62a7cecee67fc4a7226ee44	k__Bacteria	0.903211
428e10a8268aab2fb846a35ca336d46f	k__Bacteria	0.991873
3ceeced117e30c50dfd47f576f35e774	k__Bacteria	0.998392
7f8554501cf5ff966c2083d9981a3edf	k__Bacteria	0.991182
6a3f4733049c5b626820c399bb0f4481	k__Bacteria	0.973659
944b3f78c6dab4bf2b099bc3bcdb4b44	k__Bacteria	0.980822
0f8e4a42516354526da899eb86f8c433	k__Bacteria	0.924104
657f0cc5e1875fac9542537ee55bcfc2	k__Bacteria	0.760049
275822a661930b10e7c45f395f19f1a9	k__Bacteria	0.768415
9517a0b70008a07325168babf1f4c55d	k__Bacteria	0.966521
d3662db2ee3ec6c5fa51c33b85e54d89	k__Bacteria	0.974696
1f844bb4598b7553eb9d1b7d6b57b631	k__Bacteria	0.989138
02ad2f3eefe6eaa60c594587f4649cf4	k__Bacteria	0.98386
f61a332e30335b8f1245ab97c02bba7d	k__Bacteria	0.897104
4a485c6656db4309f7ac29f0b51f1c60	k__Bacteria	0.979811
ba8d8180c6f04e751d4fff9b80dad583	k__Bacteria	0.843587
a0c2256176476bf78962047a5fd629a2	k__Bacteria;p__OD1;c__;o__;f__;g__;s__	0.724699
8376c22827a10b5067e215d6c825ced5	k__Bacteria	0.97513
c71bfa0ac446818ff39282c0916e662c	k__Bacteria	0.99367
78c7426c397a5448edad0f8a54ace4b7	k__Bacteria	0.994874
c07625f5f3b3268e37d5df7cb1341419	k__Bacteria	0.937172
8d4cbed0689e00d8ad688e5a2bb0401a	k__Bacteria	0.987314
f8090912e3c1ee2de2ff0c37a2ec8ed1	k__Bacteria	0.989236
3029f0bea27fe90a5772c8f1b0984b03	k__Bacteria	0.93519
2c3c24d8041a6ac15061b4a9fe972d35	k__Bacteria	0.778531
3945912ba7ead7774422ae21be29305f	k__Bacteria	0.995875
88f7261f69fbed313b594b056b72bb21	k__Bacteria	0.92779
1774b160c270a2fe3b814fbf0b914d30	k__Bacteria	0.983246
17528a722dae7f8a9fecaeadcedeaa7e	k__Bacteria	0.962691
6f94bc8b6fded834df46ca907f001760	k__Bacteria	0.993498
553d7da815a1f182e40ed8c468ebc4a0	k__Bacteria	0.990662
2e66f3bfb8c2a9b8e317e28c365093e5	k__Bacteria	0.987004
3fb82329b05fe46f35d240df332d9380	k__Bacteria	0.993427
72bd6aa050e09a9c2e793342cf8574bd	k__Bacteria;p__Proteobacteria;c__Deltaproteobacteria	0.722677
f024c7b7838c64af674c0d71f74f795e	k__Bacteria;p__Proteobacteria;c__Deltaproteobacteria;o__Spirobacillales;f__;g__;s__	0.71486
d95199f959262f1fe87aa6e275943cc2	k__Bacteria;p__Proteobacteria;c__Alphaproteobacteria	0.861961
b5778feb4374b28be28b37399d6495bc	k__Bacteria;p__OP11;c__OP11-4;o__;f__;g__;s__	0.774677
755d6a1ecc7b48cc3131e162a5f526c9	k__Bacteria;p__TM6;c__SJA-4;o__;f__;g__;s__	0.917985
205a0f62bc761d00d96f330b66524815	k__Bacteria;p__Proteobacteria;c__Deltaproteobacteria	0.854575
06c2d94be0d1b9a27064936f19885efa	k__Bacteria	0.999984
321ec50380c0c650db8de696529678b8	k__Bacteria	0.999991
640717d222b8f98f566e81ef08141cf6	k__Bacteria;p__Proteobacteria;c__Gammaproteobacteria;o__Legionellales	0.904025
6d3b755d8cbe662294c67448f107a93c	k__Bacteria;p__OD1	0.715514
2962f843710fb1874eb2d0b6ac09f7a9	k__Bacteria	0.987015
b90c24fb23ec8534bc9ce478f959d4fb	k__Bacteria	0.99262
1a4a7ea95a24bd5c4e6fa37bcee846eb	k__Bacteria	0.982346
9fe497464891f2ceb02a24c223e846b2	k__Bacteria;p__Proteobacteria;c__Alphaproteobacteria	0.998066
2f12f0d93a99018d9ed2d5644f688b5c	k__Bacteria	0.964714
e7b31c620c4becba3390991a7e84dba4	k__Bacteria	0.924597
0e74cc2a0a6481b9f575c7bb4cccf69a	k__Bacteria	0.979732
cd40968b69a4e22c6f3fc921fd94ea51	k__Bacteria	0.906262
08c4d82e91f70d49d5165086b3d38508	k__Bacteria	0.889716
3bdd960c58dcf8aa4d2a53f80d57d5cf	k__Bacteria	0.968501
c5e573d8788147133b1f3a0338427430	Unassigned	0.378479
9998ef98d84014a2ab3549c59b07998d	k__Bacteria	0.951829
2720550254366b16542cb8f81fe61a17	k__Bacteria;p__OD1	0.700121
4e47b7f38a405224a2847bc81f650301	k__Bacteria;p__TM7;c__TM7-3;o__;f__;g__;s__	0.977079
e9f658b7b24b9cdd4e04b9b476e57635	k__Bacteria	0.884137
4116f72b2b3ae9483c2417afe2d1b1d6	k__Bacteria	0.993474
9a36d0c9f36f19197e80a7f8f61fedd9	k__Bacteria	0.959487
4531a1aad332064ed5cdbb6d0c82b3f5	k__Bacteria	0.94833
c9edd6a9dee572cbdb2de90aa31bca97	k__Bacteria;p__Verrucomicrobia;c__Opitutae;o__Opitutales;f__Opitutaceae;g__Opitutus;s__	0.968991
e79b9fc1bc1bf86c71fc402660ebb8bc	k__Bacteria	0.988413
b974eba9ae9676d25c0524800e8a7636	k__Bacteria	0.993162
2f93c8d36d95684ae2e3d8c5ee44809c	k__Bacteria	0.979196
c1d6ca8c214bb6ef9c33016eb3c22f79	k__Bacteria;p__Proteobacteria;c__Alphaproteobacteria;o__Ellin329;f__;g__;s__	0.958406
17f9f450051afe7a082566d139ae8fda	k__Bacteria	0.916577
fbd374c5ccc6dd8f64653796c7f0f808	k__Bacteria	0.972603
b1e499f6364d552c5faf2cb5ca47e4f8	k__Bacteria	0.935732
2185e425d4ba371b867873a438b9fee2	k__Bacteria	0.993985
35200f82030df1fd7ac647779b0178d1	k__Bacteria	0.972114
8bd5ee79973ded2de594836004a74c27	k__Bacteria	0.928077
7e1aa175c3507477bd0ea0f0cb418e2d	k__Bacteria	0.904417
405ea86bbaf668522e501226368f6f5c	k__Bacteria	0.976386
a3ecf9dd4fa062fca2cc4fb479f7a174	k__Bacteria	0.98067
d1322ef8512e8d8ec9d915c52b941c8f	k__Bacteria	0.986839
52a87cef6d3d132da8e855891308ea23	k__Bacteria	0.994609
7a51b3dc8ed359056f308246e6e3157f	k__Bacteria	0.952497
78896607c685160dbd265117e6caf2a9	k__Bacteria	0.892452
0d33965c99bc647bb3b6dace057d5945	k__Bacteria;p__OD1;c__;o__;f__;g__;s__	0.75957
eb0666ae807993c91398cace5fecc64f	k__Bacteria	0.930302
b5957faa28922bde1b7fad7788589390	k__Bacteria	0.981788
0c1a64f8f5d31e56428e4792079c3897	k__Bacteria	0.991776
935a050f0a3eef96fa9b0f82d86222f9	k__Bacteria	0.970664
44df11e4fc546734e33bf44724c830d6	k__Bacteria	0.99623
f967403816f024809494656bc62eb701	k__Bacteria;p__Gemmatimonadetes;c__Gemm-3;o__;f__;g__;s__	0.988229
2d3f3d579e9d4e5c2451698704eeed3b	k__Bacteria	0.96823
475a9d958201cdbee791ecb22db2565f	k__Bacteria	0.92035
9c7a2145efeb9038d511eeac0d8e5fb4	k__Bacteria	0.85909
8eb5640836f0d3420d42151a3851e004	k__Bacteria	0.795695
a5a4761347985657939a7291ebd0ba21	k__Bacteria	0.775861
aa991711e39801a3dd8bd1fd6178c152	k__Bacteria	0.934276
b673e9d4e3b99d067f205989687ae6c9	k__Bacteria	0.93183
1002f5f002d8a4bd7a0db4267893bb10	k__Bacteria	0.977013
c1d207fce7a72d3b7b24b5142d9a55d9	k__Bacteria;p__OD1	0.711927
3b41296a59f6d0cad57906153902b6cf	k__Bacteria	0.967001
ea054e68d2cebed2998d7ea2601e5d7e	k__Bacteria	0.997262
b073ba88ea4e43875ec6b6c673d82a99	k__Bacteria;p__OD1	0.730815
8302241c8378433008c9e24742e07038	k__Bacteria	0.897816
b11763ee91004f366bf6979d5af81b6e	k__Bacteria	0.981788
ea165a48a11bc41800e371c49e983606	k__Bacteria;p__Acidobacteria;c__;o__;f__;g__;s__	0.896684
2d3c68a5dcf33fb6789f5f443c803ca3	k__Bacteria	0.91932
239376467bcd04b1d24e0af1b954ed64	k__Bacteria	0.953454
f7af2f94f324cef6c2f6dec8b65622ab	k__Bacteria	0.991115
d3d8284315ff03e6be06825f90023dac	k__Bacteria	0.905356
fea166764d2bcbe4630cdbabbf64d4e7	k__Bacteria	0.787889
ed5e76cc826c350a8acb392272979030	k__Bacteria	0.984463
b9aaf1483c83b5a5fd4b826fc66c3a67	k__Bacteria	0.979215
dd5ab6930f121b165965b96e79914c38	k__Bacteria	0.937801
c2e3dcc7840c5b5dad0f9f4e8b8149c0	k__Bacteria	0.994012
3b36f5f112fe407784190796d0f1c5ef	k__Bacteria	0.948252
6bb745b700bcc98145abd7d72a04e092	k__Bacteria;p__OD1;c__;o__;f__;g__;s__	0.800535
8c58bd5af4734b8bd2fed40537163a5d	k__Bacteria	0.999982
b7edecbf7dcd446504c6320f9a3eed4d	k__Bacteria	0.993971
722fea25c065b1c994762ff9c72b2db6	k__Bacteria	0.985262
dbc2d7113ec8bd117fd0d3d76923248a	k__Bacteria	0.912532
957e822974caca2e7caa23cddf9b1337	k__Bacteria	0.999814
82eef58a6909c84348055dd9e08802da	k__Bacteria;p__Proteobacteria;c__Alphaproteobacteria;o__Rickettsiales;f__;g__;s__	0.702542
19f84e94d6c6d575c1e8424bf30b70d1	k__Bacteria	0.998937
182753230635dab8e70f41dc3b350fbb	k__Bacteria;p__Proteobacteria;c__Alphaproteobacteria;o__Rickettsiales;f__mitochondria;g__Acanthamoeba	0.999999
023732df655e6c3da9e52a13078b6e75	k__Bacteria	0.999992
25ddca4d621f63269c168e6c8c350431	k__Bacteria;p__Planctomycetes;c__Phycisphaerae;o__WD2101;f__;g__;s__	0.895004
76b1ad3a6c8e3ee71ebce8511b31120b	k__Bacteria	0.999998
7d2c70f002c2c4a0b14d6e29a23e4470	k__Bacteria	0.851399
f99c556d723805e5d53cbfeaf571767e	k__Bacteria	0.877166
ea15358bbbf9d81859084ce9f6926bde	k__Bacteria;p__OD1;c__;o__;f__;g__;s__	0.754864
3722946a43b55acf78d803f0ae27f281	k__Bacteria	0.922115
bb83a27e3b6c5c5be8a631ef4014535d	k__Bacteria	0.865421
5f075f3289db06d147f1ccef86023267	k__Bacteria	0.721154
ff8a1ae392e499b5b22c9354ed72cfe4	k__Bacteria	0.995734
5e0673fd2ddbcf832e3754abb09d5942	k__Bacteria;p__OD1;c__;o__;f__;g__;s__	0.810669
898a42078c675964ebc640032103b786	k__Bacteria	0.995067
be881838dada535ea712191324e67a01	k__Bacteria	0.988933
a4adad9bdcfd05c21077f8a9159464c4	k__Bacteria	0.956256
4c76620c33792f0f59373935e4ae75f4	k__Bacteria	0.946184
be6aa20b0fa3d22b079990be7fc24f25	k__Bacteria	0.944716
4d0fc5cdf678d0caff723afa5f24fa4b	k__Bacteria;p__OD1	0.728813
8f785882d88c6335d12157869af2f1de	k__Bacteria;p__OD1;c__;o__;f__;g__;s__	0.740061
da6ebfa1ba995b1e44099a709d47a2ef	k__Bacteria;p__OD1	0.727205
547410d20dae1b26e11ab56aa05f6b76	k__Bacteria	0.913834
9ea0f072a3a1fb8cb236c984fb6666a3	k__Bacteria	0.988369
fb0babcde0d671d07c89b4aa138d30eb	k__Bacteria;p__Proteobacteria;c__Alphaproteobacteria;o__Rickettsiales;f__mitochondria;g__;s__	0.988499
1eee469c0f8767946e47b04502bcbdbf	k__Bacteria	0.961726
ead0421479819dc91986133498cd33d7	k__Bacteria	0.935365
da6269d5db980378e1d41235d1360303	Unassigned	0.640205
23b9ce9316b91ed57c441dc085258f49	k__Bacteria	0.989365
051073fb94633b5aa54da9ccfd9078dd	k__Bacteria	0.986535
1b5e605b0199e2d5bb1fe83f6c1bb4c3	k__Bacteria;p__Proteobacteria;c__Alphaproteobacteria;o__Rickettsiales;f__mitochondria;g__;s__	0.962727
c251db2b966e89eb3e12c9ff64e1a920	k__Bacteria	0.972217
eeee8a48c9b05fe472d0c6a242f79e37	k__Bacteria	0.98695
7ad1becc0eefd6e1be2068ce68a18961	k__Bacteria	0.975755
9f8ece9998f0c9f839ac4abebbd8abfe	k__Bacteria	0.974868
2d50a9768ef856a997d474e9200ba131	k__Bacteria	0.965748
555d9336be7e4cfc5cc1c1dfb9270a6d	k__Bacteria	0.917081
e1980f3c1fa86fd0d45620c13aac9f6c	k__Bacteria;p__Proteobacteria;c__Alphaproteobacteria;o__Rickettsiales;f__mitochondria;g__;s__	0.814684
1bec66eea9f7d81dcec16b8770f747d7	k__Bacteria	0.991626
7c8f2dcd17000dda1b190a5eccccf500	k__Bacteria;p__TM7;c__TM7-1;o__;f__;g__;s__	0.996689
2ed3b6a2e491544a504226ba180296e4	k__Bacteria	0.964327
64a2dbaf8b9e39ba0a1349cd49b86077	k__Bacteria	0.935226
394d6b9b78de996ab7b1dca39d3d3926	k__Bacteria	0.968047
adace6aa0ce90337434016481c998d59	k__Bacteria	0.936432
060397d3888f2c25e316a72bb2344b23	k__Bacteria	0.921021
44e73eae43407e39ad67dc5f0a9e994d	k__Bacteria	0.976917
effc503d8b184cbd1476d85470488bfe	k__Bacteria	0.840517
8b4dd0a46e6bea4f795d5bc3cd742c0a	k__Bacteria	0.983328
47b6c0101731ed1d4879d964630d80f4	Unassigned	0.381704
ec1809f79609267e1922ab31a5297fa0	k__Bacteria	0.884175
f222e2f92ee753209b4c22da349ffa2f	k__Bacteria	0.950907
52273570d371f6b87e922f566de4b9f3	k__Bacteria	0.976389
41f706ca3f25e97a10a7b0f5d0d10a11	k__Bacteria	0.963072
11d16134169dce1cf453e08dd46bad93	k__Bacteria	0.999413
f14b7c2c7ebc2ecaeb20d29c2a9019fa	k__Bacteria;p__Proteobacteria;c__Alphaproteobacteria;o__Rickettsiales;f__mitochondria;g__;s__	0.959961
8392c1040839b731591f578d937258f8	Unassigned	0.59196
03541c38d309cf3f3bacc6ab98f0a535	k__Bacteria	0.884046
f92912e349eac5fdef4b99f15150aa93	k__Bacteria	0.974583
5975bad517e08a929fa8e9faa5623912	k__Bacteria	0.92051
f52501aac67c36bf5d4cfba1f1060e47	k__Bacteria	0.961466
3b1fe0d7d518a286801b2943f7138898	k__Bacteria	0.945629
97a68bf7a44d238763a892768254c5f0	k__Bacteria	0.984262
296303ac0d41435ece9be60affc69162	k__Bacteria	0.961634
18ab5070930d6b698e3ec3c7891a9db5	k__Bacteria	0.944167
99cd185ce5b9c3a3d3183efce56b0c54	k__Bacteria	0.99091
ae234630f805b5eb24e3ff8dcc69547f	k__Bacteria	0.938263
65909a8cc72aba23a317da4d9cfb3126	k__Bacteria	0.967667
7d2fb607f029a0eb608eb61ba2c73dae	k__Bacteria	0.967857
078c6df55e6ee0a0350cee1387815dda	k__Bacteria	0.96767
7784686e4bbcf27a5f8a2d0be684e6fc	k__Bacteria	0.930397
a06f1a4ce059a6ff26717cd4d304f9e5	k__Bacteria	0.970548
bd5dbcb6e5a8935ded334115919afcee	k__Bacteria	0.979942
960c1d1733afb54fb1372eb460b3e7b3	k__Bacteria	0.936039
b0ced04934d865840b62304dffa85984	k__Bacteria	0.997705
3276aa0c5e2434efb28dc4ce8fbc325b	k__Bacteria	0.814788
b950ea17109c199f55fdb2f83bf6b13b	k__Bacteria	0.999858
7fe8574e87b1f0cf2893711dfa9a4900	k__Bacteria	0.981665
26b4d77c407bf6db3b965cc45d1103e3	k__Bacteria	0.991741
58738cfe040bf45acd033324c1e8b881	k__Bacteria;p__OD1	0.718916
eeaab81f1988e00c17a2eace21d841c8	k__Bacteria	0.985622
1708fa4da161f06224ad0597c894d051	k__Bacteria	0.97988
2aafa26dc087bd4770d73fbc389f0bcf	k__Bacteria;p__OD1;c__;o__;f__;g__;s__	0.778135
5277998fb00aa82f2cba720e0588a5f6	k__Bacteria	0.990084
de596dbcc698fb3ebefe58a89aaba15f	k__Bacteria	0.833129
20c4824003e3ae27706bc81b86a5b27f	k__Bacteria	0.973708
66d03d5ce5ba6cace18d3d1b6c258a01	k__Bacteria	0.966551
93e509558f550c66d8fc34cad154a1f1	k__Bacteria	0.980679
ff0ba9b167063c86a2fce89ffca4e0d2	k__Bacteria	0.996696
4a6d06670faf3775a0cb6926e585671e	k__Bacteria	0.960041
5a9d2e33787160bbfd5f89a23407148d	k__Bacteria	0.998496
a5a694a19c1e9758cbf8271c85cf4667	k__Bacteria	0.879907
c201076e6df40aa2b9a202fec6de46f0	k__Bacteria	0.975407
7ffd01fd138ede27a67c590bc7190e75	k__Bacteria	0.96888
c2b53ee10c30d4e4cee32afa1da20c19	k__Bacteria	0.982141
100152fcbce8a01fd0a95e7e11d6bc30	k__Bacteria	0.999737
029da5f80bd14c961a15e53cb1ff6b17	k__Bacteria;p__OD1;c__;o__;f__;g__;s__	0.917349
355f7d1d972a5d3578449db01d6dfd54	k__Bacteria	0.965883
7b2ad55a8747135883aab40418ee72f4	k__Bacteria	0.96016
9b37e2567b776a8cd112e0b4e26566ba	k__Bacteria	0.92972
f389a04842f84058521db4f21b9720fe	k__Bacteria	0.979247
863633760c027c70c7baa30c3ed52507	k__Bacteria	0.960122
28a3664b5a6a03a081b7129e38695884	k__Bacteria;p__OD1;c__;o__;f__;g__;s__	0.717418
1c580b6c86afc8338bbee633452dfcca	k__Bacteria;p__Planctomycetes;c__Planctomycetia;o__Pirellulales;f__Pirellulaceae;g__;s__	0.994444
9275a14fe52c4fdf3d1148f00698b3f8	k__Bacteria	0.882809
547634d3fdb49905421478e59d1d13d0	k__Bacteria	0.977739
2ba4215b11560a0f39dd0034b1b57a3c	k__Bacteria	0.99299
54eed8554fe92a9e937c7e184e95accb	k__Bacteria	0.99707
4bc0b731d7fac516df4dccece6beedab	k__Bacteria	0.810651
a1bbd45ba9e892914958cd61ad539b2c	k__Bacteria	0.987471
ea3f8af2c77cfce0a43d041aad65c014	k__Bacteria;p__Proteobacteria;c__Gammaproteobacteria;o__Xanthomonadales;f__Xanthomonadaceae	0.948483
cd5c5aeb5d6d77f663ace5a40543b445	k__Bacteria	0.900934
7a9a754417966f48f10cd00b0a290be3	k__Bacteria	0.997323
9cc37ed828d3a7ac29c7ea164b381d36	k__Bacteria	0.986521
15e6ee282ba5b8d90af1d7907770f319	k__Bacteria	0.962677
37b798e57137cffc3de2b9a033b27bbb	k__Bacteria	0.995309
8ca1eca300ba768bdf444dd8b3bb1cab	k__Bacteria	0.924536
4ae051ca81d35f47ae8a78b8ae66a09e	k__Bacteria	0.945331
8379dd9ac85586eff80030eb03b6e555	k__Bacteria	0.8598
fa605d6e62ee75f2959898aacbe75cee	k__Bacteria	0.965355
701bce492c75607c0245a986a868c235	k__Bacteria	0.971767
d4738e5f12fd772c2641ec5c819ec739	k__Bacteria	0.942246
5b7644d92fe231b0e4041e481dc81820	k__Bacteria	0.914542
0b17401ffa44439ba6f8edd79496abfc	k__Bacteria	0.998204
ca96b54fe8a667f64695231cc59e3efa	k__Bacteria;p__OD1;c__;o__;f__;g__;s__	0.721648
b3f9c744147f6c908f9afecee7348345	k__Bacteria	0.987633
02c353599ade90540f496227517ed900	k__Bacteria	0.97768
f834fd8576400a7fab5ca347ca9f5394	k__Bacteria	0.936795
8370544769533f56973e1aecc97b5bd2	k__Bacteria	0.993898
0a317acbb33a4081105bcd379e739b6c	k__Bacteria;p__Planctomycetes;c__Pla4;o__;f__;g__;s__	0.99992
17d905b76e3dd89cff95a684148e1585	k__Bacteria	0.93972
f3ee1c7981ceb4aec6699f2208332517	k__Bacteria;p__Proteobacteria;c__Alphaproteobacteria;o__Rhodospirillales;f__Acetobacteraceae;g__;s__	0.706548
e99d8c40b877f77deaba469d56778207	k__Bacteria	0.969475
5a1c93afc4cedc025f2dbdc9ccd97fc5	k__Bacteria	0.994983
594031311d6a6e1dd7a0e8e15882dd71	k__Bacteria	0.993704
3941ff5a3398aa6e844c087ddd3a303d	k__Bacteria	0.869063
b420422f7ee9c7f6ba835fa8622166ee	k__Bacteria	0.984418
d48e3eb3060b4f7f1d9d40d1a24d8f7a	k__Bacteria	0.970337
f8f264cf77721dfa7e2c40a848de68f0	k__Bacteria	0.969111
32124a17588fa56dddf8a71e87a8f352	k__Bacteria	0.931907
caf25ad55ca25c3c770056363bd886f4	k__Bacteria	0.916631
3fd22dad85aafe5e2a1ebe117534946d	k__Bacteria;p__OD1;c__;o__;f__;g__;s__	0.701946
b15fef1bfdd61f5b67b27c0cb6896c5a	k__Bacteria	0.988717
5ac7ac936d6def2e260e325207aebb68	k__Bacteria	0.987485
b54682cfef0b58b82476bce3baa02879	k__Bacteria;p__OD1;c__;o__;f__;g__;s__	0.788428
1499926bb849553192b54d556950abe4	k__Bacteria	0.905829
954441059f6b51f8366b292e3ca5f2a0	k__Bacteria	0.848622
6faa1d0a22204406a5fe7c5dd277f585	k__Bacteria	0.987788
cd56a5b257a18cc5da637018041d540d	k__Bacteria	0.959832
5f8e34882910b9ff6fcd7884f6e85946	k__Bacteria	0.898224
341c0d946fc7eff48314d8c299a9b958	k__Bacteria	0.927222
04ea868026c18878385d9ba2a8fee0d0	k__Bacteria	0.969918
79ec206d97e62686d35fe52bdf90fdbc	k__Bacteria	0.923827
eae73899376a480782caa4f4b600f059	k__Bacteria	0.997945
efbcf5f944e20aa29e067c9ce898d993	k__Bacteria	0.992132
f4170c96e70b8e6a94fee54a99a021d4	k__Bacteria	0.999956
768f451057023853fd2729746e44b5a0	k__Bacteria;p__OD1	0.705272
1bd1a0c4681cb59ae9a754c33385cc19	k__Bacteria	0.932176
da51924f61ce0b42e55fa9d361d840a5	k__Bacteria;p__Chloroflexi;c__Ktedonobacteria;o__Elev-1554;f__;g__;s__	0.984001
a5886721d54fa956c4307739499f15a0	k__Bacteria;p__OD1;c__Mb-NB09;o__;f__;g__;s__	0.895433
34aa83e26e94fc2ac8c75bfec0bc4efc	k__Bacteria;p__Chlorobi;c__SJA-28;o__;f__;g__;s__	0.990538
e6a008861930f14d398542866233ad19	k__Bacteria;p__Proteobacteria;c__Gammaproteobacteria	0.996762
299cb204147f567e5b1dbd84d12dac62	k__Bacteria;p__TM7;c__TM7-1;o__;f__;g__;s__	0.83471
686dcff9f49adf5fd5f5a505e971313e	k__Bacteria;p__Acidobacteria;c__[Chloracidobacteria];o__RB41;f__Ellin6075;g__;s__	0.833619
11360770727439ac4611511c2268adeb	k__Bacteria;p__Planctomycetes;c__Planctomycetia;o__Pirellulales;f__Pirellulaceae;g__;s__	0.917461
4433606ac18a01448db2a2d85a6a7896	k__Bacteria;p__Bacteroidetes;c__Sphingobacteriia;o__Sphingobacteriales;f__;g__;s__	0.959079
d8da8b814f701e26d5c0e27d06c8c3b4	k__Bacteria;p__Bacteroidetes	0.989704
cf35591da4340c1c80595a6b11bd215f	k__Bacteria	0.966631
f997cd0c4dd36d90fba778895f9a9806	k__Bacteria	0.836144
0c2edd2754d3dc0acfa7cb8fd437c940	k__Bacteria;p__Chloroflexi;c__Anaerolineae;o__SBR1031;f__oc28;g__;s__	0.998051
afe09c6429414d7a03b1705ee8c659a4	k__Bacteria	0.989016
4d608c505d14f8e73d3e0870832436f2	k__Bacteria	0.939895
9b532057c8dda7afbd44c07a4a61bac6	k__Bacteria	0.970314
142a730fe3504a4707030090e358d7cc	k__Bacteria	0.961106
060b79e5d9ab4ce86418d67668a4755c	k__Bacteria	0.973998
d7861b3ba1d1d1c8f41f9decc28e51e2	k__Bacteria	0.971881
c9f356e1b1287862404bffdda67b831a	k__Bacteria	0.981384
7592e11fb1b87d483ef844eafd12ca54	k__Bacteria	0.994217
b68aa8f341a10fc0827342d91f996de5	k__Bacteria	0.954189
35c8aa8897116d0d05cb185081bc9a3e	k__Bacteria	0.833236
dc0aa38490c3f3209e21802a508795d3	Unassigned	0.330813
dfabb089507cec29a1c14c9985f09b82	k__Bacteria	0.992177
3b484e6459cf292337be27520cfd4d5a	k__Bacteria;p__OD1;c__;o__;f__;g__;s__	0.870901
71c36107e8ff2060127fe127125402a8	k__Bacteria	0.990898
dc9d3724266cb0744c1753363c311261	k__Bacteria	0.977172
56130dbf1155044aba308404fcbe1a90	k__Bacteria	0.974382
546ad1df5f5fe732d4471aceecf72d3d	k__Bacteria	0.922187
6972b853da30eb9a4ae7168beb9cfeea	Unassigned	0.364224
d9fcd78bd114ba5d5062a28f59f64047	k__Bacteria	0.931583
662fffead41ceee1a28a394464bfb1ca	Unassigned	0.500228
c513dcc2fbe7f03b0ed1f793ea63fa73	k__Bacteria	0.973513
ceab8606290d18569a64dc45d7c441ec	k__Bacteria;p__OD1	0.702652
8f1fae642e71a87c8e4c19a88f5fc3e0	k__Bacteria;p__OD1;c__;o__;f__;g__;s__	0.820417
76889f8e20417596690b47182c255fa1	k__Bacteria	0.870598
3093c25f7e09a60bed88c382c4dc055d	k__Bacteria	0.947556
14407a99cc89cd1bfdb426eb78459313	k__Bacteria	0.957131
b8f0381d8512ab5879c9d0b54e4d9f48	k__Bacteria	0.94242
d4912a0ff70bdb3b48fb9d50fba10618	k__Bacteria	0.975127
86e799e6fc8284c5f766dca087bbc109	k__Bacteria	0.97031
6d415e3dbb6df002edb9497d9690c78c	k__Bacteria;p__OD1;c__;o__;f__;g__;s__	0.861514
49a44a0e643cb182558da134dabc35dc	k__Bacteria;p__OD1	0.701608
1bf72794de6703d054a4c63504de0587	k__Bacteria;p__OD1	0.708417
dfd66334d5cff4d09dd302c6e8d24382	k__Bacteria	0.784633
5889b8e9e8566800a9a8ec8f0cbdb2b6	k__Bacteria	0.989089
dba837d1b03b2c8a626edd8134ec9ea3	k__Bacteria	0.986748
b6e093ea6f5a8a458a756fb602189d3e	k__Bacteria	0.985158
9da559223afa680caa0e9a37a490eab6	k__Bacteria	0.925457
590fe9cb934d41719b3944944a65f501	k__Bacteria	0.945698
68230895f0d365f1ecf05f96c8d095e4	k__Bacteria	0.988038
1cc8d83743c1b7ace1c1be88afb82756	k__Bacteria	0.999997
c3574a4263716b219521ca4c2bddb8e9	k__Bacteria;p__OD1;c__;o__;f__;g__;s__	0.78543
93c7ad8a6ba18828799820f0afc9c8b7	k__Bacteria	0.987005
04d7f0047a2abaf21bf0a9c4814f5bd7	k__Bacteria	0.996136
bc15ce8cfc33abe38d9b4d9865a85b15	k__Bacteria	0.928939
a81a09533e7c9dff586e7c7305de73fa	k__Bacteria;p__OD1;c__;o__;f__;g__;s__	0.839209
1325d6ab42bba016b75826406d41c0f5	k__Bacteria	0.98245
5e94efa9308a945ca2debafacad54ac9	k__Bacteria	0.888726
8bf2d2c1e56ef3feeea0dc7dcf1d9a05	k__Bacteria	0.958587
ced7f8c62c998de615dac3c3f3dff2fa	k__Bacteria	0.923746
fbc572c6dbf83065f2818bde552c7b52	k__Bacteria;p__Proteobacteria;c__Deltaproteobacteria;o__Syntrophobacterales;f__Syntrophobacteraceae;g__;s__	0.962334
d98362f1453dd81f35917559d1a78060	k__Bacteria	0.783499
ad00f2db1762d9944e80abb744e28637	k__Bacteria	0.983362
de43920d456dbaa908f7ff7ec27abdb4	k__Bacteria	0.969237
76de4dbc212394e99ead31c0b6681819	k__Bacteria	0.932836
2208a6805053033abe263682c8448521	k__Bacteria;p__OD1	0.720678
09f8f2ec76c2e8ca4b0657a42c870160	k__Bacteria	0.977373
493824341431f5d1fa7ab7749a60539d	k__Bacteria	0.952555
d812d5d1fb5729a997ccaa1afab5ffcf	k__Bacteria	0.757376
388cbf2a60d5c62c6dd36abe05edc4df	k__Bacteria	0.975198
0337372fbe1d41f29de95a0e95daa481	k__Bacteria	0.979766
8a754c30cbe25e6b5856860e151dc5d4	k__Bacteria;p__Gemmatimonadetes;c__Gemmatimonadetes	0.999106
b18225e0411e2db6f99d5144cb2955cf	k__Bacteria	0.876702
95462bad27fa841963d863010134c5a7	k__Bacteria	0.983261
008d92c8e171fe81465db1c3fcd58224	k__Bacteria	0.99495
e2eedab06fee07c106d682aafe78947d	k__Bacteria;p__Proteobacteria;c__Alphaproteobacteria;o__Rhodospirillales;f__Rhodospirillaceae	0.73245
1814265acd1a050a0ab14b9786f9d65c	k__Bacteria;p__Chloroflexi	0.704406
a7fdb02b7e9148cadcc536cbd1f79044	k__Bacteria	0.928583
8ae1269e611bf369ab786709755ba6d8	k__Bacteria	0.984876
a6e0a8fb8fb7f7a85beead9e1b3962de	k__Bacteria	0.999152
6268f218ecd3f25a38e829262d85da15	k__Bacteria	0.977078
9c5b100a09c8ea470dea905ffae8db65	k__Bacteria	0.969873
466078e0c823e7bc87bc3826232eaa68	k__Bacteria	0.990978
71fcbd1abe43acbf199396ad2d3c1b51	k__Bacteria	0.925731
5bd87b0878f16989a02c6181e53159ed	k__Bacteria;p__OD1;c__;o__;f__;g__;s__	0.871346
4e643aeca4ab52fbe3cd63f7fca43d0b	k__Bacteria	0.88021
e9dc9ada7efc237443a284adb1666336	k__Bacteria	0.99565
712300984d91ead006a75d8bf6470d3c	k__Bacteria;p__Acidobacteria;c__[Chloracidobacteria];o__DS-100;f__;g__;s__	0.998249
1ebba3bdfb425b32ccaef02a1f3bb3d3	k__Bacteria	0.973393
a3b756a72db94b381582e72b87191b0a	k__Bacteria;p__Planctomycetes;c__Planctomycetia;o__Gemmatales;f__Isosphaeraceae;g__;s__	0.888416
5226306310735c57ef2d34639fc7fed6	k__Bacteria	0.96652
30a677a7500a1e6c702141698387637f	k__Bacteria	0.993252
52994f8210f690f111267f2a1fd456e7	k__Bacteria	0.986136
998d1d1e0d3c2c65c51ce4c66f923121	k__Bacteria	0.997862
0c094464a0e99f20b7ab4538d2f6e628	k__Bacteria	0.98459
67175614f841f1c70cdd5ad80fd18111	k__Bacteria	0.976472
4b861b71ebf7305344bab0c29a2059fe	k__Bacteria;p__OP11;c__OP11-1;o__;f__;g__;s__	0.954875
9044053849e3eba2a1c8534a3fb680be	k__Bacteria;p__OP11;c__OP11-2;o__;f__;g__;s__	0.993043
ab14115858fc99f53ae667ef0672fc86	k__Bacteria;p__Proteobacteria;c__Alphaproteobacteria	0.878536
1f950843c8be986bc8ea56cb451509a1	k__Bacteria	0.999937
12e9477ed0b7703ec7a77ef02ca5e2b5	k__Bacteria	0.999995
188e002a8fbb2e5c0640ccf538e70b45	k__Bacteria	0.998208
f856b349869fab06efd8c739e0a7b727	k__Bacteria	0.990967
ae5b21a23137c9ae0aa75fca157dc7a2	k__Bacteria	0.996651
e356d19feced65b6a57fa7ee3c32f5b9	k__Bacteria	0.864521
b4bbec4f87c8778cc6bec30b1801643e	k__Bacteria	0.989113
3bc55adecd23c3a86d5db2e8cc4011a3	k__Bacteria	0.984182
5a9a9a9f7afdb8af96757b6271668200	k__Bacteria;p__Proteobacteria;c__Alphaproteobacteria;o__Rickettsiales;f__mitochondria;g__;s__	0.907065
8097f4a9616b117af60e9d4b22ea2591	k__Bacteria	0.977198
da4860ae9a58efcbe2c0a048a32f700a	Unassigned	0.303474
0b66d23a11881e00b0b9d4335746e096	k__Bacteria;p__OD1;c__;o__;f__;g__;s__	0.723338
8ea8fbd99065625abe0e4b18114ddbe4	k__Bacteria	0.958579
a1b189578c9f2d7f444306187ec3ecaa	k__Bacteria;p__OD1;c__;o__;f__;g__;s__	0.791603
da137d9c1703e419d5dff20512a0b6e9	k__Bacteria;p__OD1;c__;o__;f__;g__;s__	0.708901
ba8cf48f6da23a9634e2212c4d662aeb	k__Bacteria	0.989638
a3d83249383ddbd692ab11e829b9e252	k__Bacteria;p__Bacteroidetes;c__VC2_1_Bac22;o__;f__;g__;s__	0.973879
23d52117653c9c74891f913019852a45	k__Bacteria	0.95486
a6019f59ca88d75b79c66b9c9b5cc386	k__Bacteria	0.996197
d448917ca97dbb6d1f5363bcc30dd2d5	k__Bacteria	0.978326
92ba015ef3e6555aa4919ae59b01af5b	k__Bacteria	0.994535
38e73ae9e4a5bd195502a7145a18fe89	k__Bacteria	0.977286
b423347334020f888d65d8315083dea3	k__Bacteria	0.848775
9a63bcff9d41964ab05bff51a61f8afc	k__Bacteria	0.940779
97af2c7bb24f648a7ae975c408678a61	k__Bacteria	0.993081
9b916b4cc8bd483b35e80ce8331c1da5	k__Bacteria	0.898742
96bd7f310b309e5ea230e3561b86d196	k__Bacteria	0.98907
6a913e2f7b3470700d7fa5cda7db83bf	k__Bacteria	0.987556
ba8daf992409f4951489ac39c54abf1d	k__Bacteria	0.882416
eed76a963060d6dfe4f4943c3ae70a06	k__Bacteria	0.970848
b0b1d3ba775b9990ed3d23c80a58e537	Unassigned	0.524019
cbbb4a8bbee451f60173f743beafd7cc	k__Bacteria;p__TM7;c__TM7-1;o__;f__;g__;s__	0.99965
6b535201359856c859a632b97a757eea	k__Bacteria	0.999992
57e37afd02b7fa59cf521bf41d1658d9	k__Bacteria	0.986584
0c5f4e136f963945efa7b1d3f7da8de1	k__Bacteria	0.988694
2c5c7fe21855a753dad6cd735eede333	k__Bacteria	0.995149
143d9608a647924a711b74dc0ab23e26	k__Bacteria	0.984981
17dadbcf0cf301d074a69e6de0499bb0	k__Bacteria	0.967199
0ce43ee7e87b9ca1dd9edfc01866ae2d	k__Bacteria	0.882828
08a06336ed1491b295f1a68456ddfe11	k__Bacteria	0.923542
e007e64330954610a19b98f4b6c1ed37	k__Bacteria	0.993928
270185ce336689694f7dcce0f5cec4e9	k__Bacteria	0.958356
a590af312d25eac699f1092ea5a84f58	k__Bacteria	0.956361
903e7457f1c985a0189141db55cfc965	k__Bacteria	0.931182
a82284be79ab153a877de10535952735	k__Bacteria	0.972699
e9392b9d89c3fca0379f7f6a06bf06d6	k__Bacteria;p__OD1;c__;o__;f__;g__;s__	0.713949
f40514c3a51c01c6aa1ca17b201b3732	k__Bacteria	0.990903
91c9cb011548d6ff974c8ed0e90561af	k__Bacteria	0.778819
ac7e5c8c9bfdf8e24964416fbc670075	k__Bacteria	0.996381
33032f4f1e9e66ffb7e86548f1bbe5a9	k__Bacteria	0.991047
6d713d5af52adb24cd6ef80307fb45f1	k__Bacteria	0.933929
f30d15b45d43a8bbc1ee30362ab434ae	k__Bacteria	0.947514
fa5e9e202e325035e7c04bbdfabcff7c	k__Bacteria	0.899296
306c92e94c0e2f77b7224e68b833f925	k__Bacteria	0.912654
5efdb050f83efba4617aa7b3ee271b65	k__Bacteria;p__Acidobacteria;c__Acidobacteria-6;o__iii1-15;f__;g__;s__	0.97709
ea25a36d5f438d39b433ed795813d3a9	k__Bacteria	0.954569
734425acc1acbae52e8a300d3547ef52	k__Bacteria	0.991007
a28e4570b743526d1c40177b598c0c66	k__Bacteria	0.892316
0624aabafe9da2a338981a7518b06717	k__Bacteria	0.993664
d9f2a83d2f4891d0c6f165636d345b73	k__Bacteria	0.993927
7eb207658a569070ed4499f318934278	k__Bacteria;p__Proteobacteria;c__Deltaproteobacteria;o__Myxococcales	0.985631
4427f60e848cdc8dce60406d0a36e4a4	k__Bacteria	0.997117
edbaa8ce65fdb7580f8e67a12c1d88bb	k__Bacteria	0.99991
261cd174a164e8f80e6b1809290e5d86	k__Bacteria	0.999972
438d0d2ee7518b55eb7d915d140c8fea	k__Bacteria	0.999675
89ddd49dd8b7e27335bbec910a6eda1d	k__Bacteria	0.987473
fec22da647f984815464f827ded9f3a0	k__Bacteria	0.978287
afb7a4e84364d586f3a0996c7d3c50fa	k__Bacteria;p__OD1	0.722368
214a56871d30e69812b5a53a8052a602	k__Bacteria	0.964564
a9ca6f7fb3c00f0814f8b8e2431b30bb	k__Bacteria	0.988557
d660706f7b301257ed80783c4b70d5fb	k__Bacteria;p__OD1;c__;o__;f__;g__;s__	0.714392
b7b422427f2c88f2d089b63727827003	k__Bacteria	0.929306
e7ddf6a42d46b86a44751eee14ecfac6	k__Bacteria	0.803132
64e1926bd3e6137ae1da248461802a79	k__Bacteria	0.948327
eb917c6f460a77acd612b1064814c4a5	k__Bacteria	0.981572
0666d010a706b71a80cb2b55df609293	k__Bacteria	0.751194
6bb7c62ea06744ed1580e91fe2a6f49f	k__Bacteria;p__Proteobacteria;c__Betaproteobacteria;o__MND1;f__;g__;s__	0.975822
003aca3f20ec37029dc227d3cda9e49e	k__Bacteria	0.984922
ff3f6f022aa999c1004fbc069670cccb	k__Bacteria	0.982044
802e3a15e6a3b265d6aa445f88445f5d	k__Bacteria	0.96029
e1f4567da706299735d8fab4766109ba	k__Bacteria	0.899789
08bf4864be9db4ccc55c9fef6f64710a	k__Bacteria	0.992587
0d7025e8aba649db9679635bafe17b3e	k__Bacteria	0.992418
9dd49e46d887e769e7bef0c50f2c4900	k__Bacteria	0.970175
64fc3ea20b657fcb2391f6dd333ea3ae	k__Bacteria;p__Chloroflexi;c__P2-11E;o__;f__;g__;s__	0.999859
979723a3b8afeb557d605298a4b21d32	k__Bacteria	0.971303
50af062afd9a5934dd565384be75bdda	k__Bacteria;p__Planctomycetes;c__OM190;o__CL500-15;f__;g__;s__	0.995664
c18125c99cee18673686b211dccd8e63	k__Bacteria	0.999892
ccfa75a5bd6faefc498e2e75cbb27bec	k__Bacteria	0.922312
7756b5f1bcfd731d9fd2b60ff035022d	k__Bacteria	0.985939
29e991bf51b61691d2f2501376211bf2	k__Bacteria	0.962045
b6bd96d5a8fcd13d6dd491ce4f353b5d	k__Bacteria;p__OD1	0.729156
acd44037f28b573ebfff27597c867093	k__Bacteria	0.904276
015421ed7d6a699d0cc71743410464ba	k__Bacteria;p__Chloroflexi;c__TK10;o__B07_WMSP1;f__;g__;s__	0.920879
7eb0caca69b52cf53e78a8be18107092	k__Bacteria	0.98309
7651367e7bda60b7597b4e138cf19814	k__Bacteria	0.997961
2a9dadfc3887b150598cd83079101ae5	k__Bacteria	0.976728
803fd8e6e297a1273fb8f9aacc038983	k__Bacteria;p__Gemmatimonadetes;c__Gemm-1;o__;f__;g__;s__	0.973985
ce62ba1e56290c22a3e051b804fe9c51	k__Bacteria	0.993467
e4b2525579d5fe9f11dea859528ae4da	k__Bacteria	0.993411
c75b3677b78429d8218080f0c24a496a	k__Bacteria	0.991365
39b2b46f75f283eade55044f37cc431a	k__Bacteria	0.982857
7a6ff266343d85373353015bbf69875f	k__Bacteria;p__Chloroflexi;c__Ellin6529;o__;f__;g__;s__	0.994491
c65a7d891aef708fba65add144a91404	k__Bacteria;p__Planctomycetes;c__Planctomycetia;o__Pirellulales;f__Pirellulaceae;g__;s__	0.835358
98ea8d0578dc11dacfd412c829269bcd	k__Bacteria	0.9844
ab58007145139e43ec1e96f837c9facb	k__Bacteria	0.999868
05f0c6d1af0020e9cabd84a512a8e1bc	k__Bacteria	0.946277
464456c57cb1a07b9ac20f23cc68a3ca	k__Bacteria	0.999985
b09e5b2c926d5a0ef0e3f327f18adedf	k__Bacteria	0.998158
db452ae91283009066f56f97ba789449	k__Bacteria;p__[Thermi];c__Deinococci;o__Deinococcales;f__Deinococcaceae;g__Deinococcus;s__	0.974158
746b3c29549aa419169570ab19a55c4d	k__Bacteria;p__[Thermi];c__Deinococci;o__Deinococcales;f__Deinococcaceae	0.843738
6b7288b2b3935127f1190a609c5603e0	k__Bacteria;p__Proteobacteria	0.815368
fa56fe1b4d5c9376649f9c24fa0a3d79	k__Bacteria	0.999999
916742a1adc32f680ec8a4ea72022b68	k__Bacteria	0.925922
cbcd13c1cee7d776336f4fb2f5b64e09	k__Bacteria	0.90604
1e1e1fc95971dcacc38b81a9501c3aeb	k__Bacteria	0.996432
92bc391a708b0e95558a823708948035	k__Bacteria	0.83816
509e65c00845e4ab1481f3aa3035006a	k__Bacteria	0.91494
11de8d30272b03902ddd64291d9032e8	k__Bacteria;p__OD1;c__;o__;f__;g__;s__	0.803709
7c7b4f02b6a0239ec7ff195722b08f5b	k__Bacteria;p__Planctomycetes;c__Planctomycetia;o__Pirellulales;f__Pirellulaceae;g__;s__	0.894522
0c73ad5624624377c50cb9b31068982d	k__Bacteria	0.938406
13038a5b82129318d7c731e9f391b7eb	k__Bacteria	0.951566
b597451b973493d09981c9c6c05ac46f	k__Bacteria	0.98483
2336b5ddb8869fa9ea3519837b185c63	k__Bacteria	0.946855
320ed0c2520c4deeaafd9ae4e0cd20b7	k__Bacteria	0.9833
06d1b22ebcf4d4c3b98666d984174bb3	k__Bacteria	0.990062
5f1b0b6c8b194addba5ce95442a1c97c	k__Bacteria	0.985189
c43e925f08bfe2b543f2aff1832b2f36	k__Bacteria	0.994235
3ce4a65b8d568bb0a31bfcb268abb802	Unassigned	0.349592
d5048ef26072f56ae479fad7fbaf0b3b	k__Bacteria	0.987525
79e011dc49d0c30f472007cb2a498132	k__Bacteria	0.97755
d14a9dee92e1367ffb8a30b9bae9cd69	k__Bacteria;p__Planctomycetes;c__Planctomycetia;o__Pirellulales;f__Pirellulaceae;g__A17;s__	0.763364
dfbaafdf8b62e46b640ae68f7f5b382f	k__Bacteria	0.974815
b80d69ac94a8769decf3cf6d90fe9788	k__Bacteria	0.919677
93c8282f2362524c64777b27874ca79d	k__Bacteria	0.874851
01a37c67fe22b9b1e40da88d5d2b9bb7	k__Bacteria	0.990506
2661118c5e5d73628a6d5f9898b9fd01	k__Bacteria	0.916954
9f96328b1c2a5078aa77f9f4ee9e59bb	k__Bacteria;p__OD1;c__;o__;f__;g__;s__	0.712936
f04e747a02cae87d072c304dfa9184cf	k__Bacteria	0.980671
2e0eae3b20b57657619d720e80b40f9e	k__Bacteria	0.797173
86964bddd3a97b94ef142ffd0a5fcbb9	k__Bacteria;p__OD1;c__;o__;f__;g__;s__	0.850503
ce204da25f45c27841d6aa0acaaf599b	k__Bacteria	0.907334
97ce084e65149eb0b34a3b7318906529	k__Bacteria;p__OD1;c__;o__;f__;g__;s__	0.863032
c0ff448cee5f8dec32d476d334ed47ff	k__Bacteria;p__Planctomycetes;c__Phycisphaerae;o__mle1-8;f__;g__;s__	0.979403
ac959ff64213f86ea026d40eee28b31f	k__Bacteria;p__Verrucomicrobia;c__Verruco-5;o__WCHB1-41;f__;g__;s__	0.821336
6bbe3145e233c9f2bd206d726cc41c81	k__Bacteria;p__Gemmatimonadetes;c__Gemmatimonadetes;o__KD8-87;f__;g__;s__	0.947307
808f72087b290cc36f5afbe92cf3fbb9	k__Bacteria;p__OD1	0.990644
f56fc618ebf60dd6f5a25b60b8538f65	k__Bacteria;p__NKB19;c__TSBW08;o__;f__;g__;s__	0.885058
aefacb88d7e3fc64e14215bc1bce26cf	k__Bacteria;p__Bacteroidetes	0.834524
3d9ba7cfb95b3fc17008013fbb3bf0b4	k__Bacteria;p__Acidobacteria;c__Acidobacteria-6;o__iii1-15;f__;g__;s__	0.944668
d746ac13155a53875216a8aece90aa6b	k__Bacteria;p__Verrucomicrobia;c__[Pedosphaerae];o__[Pedosphaerales];f__;g__;s__	0.782196
1c72fc3aa5bfd6f2369ebe09db92f091	k__Bacteria;p__Planctomycetes;c__Planctomycetia;o__Gemmatales;f__Gemmataceae;g__;s__	0.7093
3bf86bc394e59b9ef632a470f07ddef9	k__Bacteria;p__Proteobacteria;c__Deltaproteobacteria;o__Myxococcales;f__Cystobacterineae;g__;s__	0.78181
811cde70e91b9e4722d295374447c331	k__Bacteria;p__OD1;c__;o__;f__;g__;s__	0.719418
f645789d97dc44171d922f02e67f801a	k__Bacteria;p__OD1;c__;o__;f__;g__;s__	0.722321
dc08234f7bf3c0ee1a2a8565d89816e8	k__Bacteria	0.987422
512584bc2e0fa3c1a8350567dc00afcb	k__Bacteria;p__Proteobacteria;c__Alphaproteobacteria;o__Rickettsiales;f__mitochondria;g__;s__	0.98245
b38955e19977a22696bddad51d4e4d9e	k__Bacteria	0.981567
640a9d6eb335839f0df9a667d201b728	k__Bacteria;p__OD1;c__;o__;f__;g__;s__	0.760567
90fdfb5e410eb1ec2fbc74c8fcac0ed3	k__Bacteria	0.896381
7dd20a34f6c899fb6f57b0224fb368ec	k__Bacteria	0.947449
6c8bcd86071a03cd86e6a7fac5593cdf	k__Bacteria	0.930362
9b54094d48631316612c768f69209d63	k__Bacteria	0.975879
a7507d3bc682d37621844bce61c5bd66	k__Bacteria	0.921895
faa509fdd95bc73ae1b74cbf55977168	k__Bacteria	0.968158
28dac696a97722d111fe47cc0d82e8c8	k__Bacteria;p__OD1	0.827221
b6157391211173353dde7e4fba260945	k__Bacteria	0.879367
d1d31d50e02cd84ded45bea388c268c7	k__Bacteria	0.987226
871654a4285090385b30766d72efcdc4	k__Bacteria;p__OD1;c__;o__;f__;g__;s__	0.776841
6b6068acb22139b7a0d622e56d3500b8	k__Bacteria	0.98182
75de53e1779a15c03ddaa8d3dc4ebb51	k__Bacteria	0.993213
06daf8cdd5df7f66efaca17c0832edc6	k__Bacteria	0.95252
899b921af7fa1e7133462579a1dfaf9f	k__Bacteria	0.892823
c890c0bc9b7b5cc8e46c1287106ba678	k__Bacteria	0.99182
1306f8039c2f7c68eb3b2e4e0adaaffa	k__Bacteria;p__OD1;c__;o__;f__;g__;s__	0.842989
e061e0e725e488c525e7bed721ab1914	k__Bacteria	0.983073
6aa084d5ec50d366177bbe6dc7b8c485	k__Bacteria	0.963067
cbc4108d97224f7ece2fc056aa372a5b	k__Bacteria	0.96489
791f4c0c3d32dcf75700b50b46c5e4d8	k__Bacteria	0.903673
3977a0656d7988115b0a33cb3fe0ab0a	k__Bacteria	0.983683
db697e483ff1fab3033320103281e0f1	k__Bacteria;p__OD1;c__;o__;f__;g__;s__	0.809778
8f08845a7694cdbfcdaa70686a1dffd4	k__Bacteria	0.980845
41c4ce03bb40581511cc5caea89fe540	k__Bacteria	0.947034
2806d3cc4ae86ef701e3390f9ea17524	k__Bacteria	0.859649
db5944fca9d81fe8865c36fbd175722e	k__Bacteria	0.990701
ea260c80132124ef8434d7441b78fc66	k__Bacteria	0.993324
a9c6db84fc4a8ebc3d762ec427778ac2	k__Bacteria	0.985118
4f6ac6681954070f679021738c68efb2	k__Bacteria	0.982772
3daea4b70350a9a5da3b35b9f8fa8e9b	k__Bacteria	0.99213
2c10bb34f66ae1fbb891f1df1a3e9340	k__Bacteria	0.972326
1c228db06dbd109a7ad1eb20613f731c	k__Bacteria	0.905824
d3d6a71a3f57e72f21d373e270f83fd8	k__Bacteria;p__Planctomycetes;c__Planctomycetia;o__Pirellulales;f__Pirellulaceae;g__;s__	0.985898
efed76772f3776abf051c8f4a2783d44	k__Bacteria	0.977365
73ef70e0510dc3829b4b5c2e5c28ece7	k__Bacteria;p__OD1;c__;o__;f__;g__;s__	0.824172
8891a5897b7d71add6c37f5119d8b883	k__Bacteria;p__OD1;c__;o__;f__;g__;s__	0.838824
e94f2fc212b0f844c2638976665e66db	k__Bacteria	0.948159
9eb2d7e9ede390e4e105932b1df27078	k__Bacteria	0.993721
461c988896d0f514b823ede170d07cf8	k__Bacteria	0.996594
f8e8a2a614fa61d3320c263c333710ac	k__Bacteria	0.903288
3bdbab92816b5ec7c601a123e28255c1	k__Bacteria	0.981907
1046b5cb3ff6b279f079df77058a55f5	k__Bacteria;p__Armatimonadetes;c__Armatimonadia;o__Armatimonadales;f__Armatimonadaceae;g__;s__	0.997605
bc2af2249ab8b6b439be0b2a7d8b6919	k__Bacteria;p__OD1;c__;o__;f__;g__;s__	0.727082
c9f4a33974fb86700895c3067c3cbf0e	k__Bacteria;p__Chlorobi;c__;o__;f__;g__;s__	0.995339
489726360b938c2bc92c44e58f6eaa50	k__Bacteria	0.96764
8fc0e45b41f178e0131c33aed99fc2a1	k__Bacteria	0.925
c8dbdcf70f7790c2e925486a731754a9	k__Bacteria	0.945499
ba0be32fe569812b29abf0528fbd2927	k__Bacteria	0.951425
619aec188f08b022efc8192badfc9ffe	k__Bacteria	0.977234
e3d4cce825e63ad08fec14dd1917fda6	k__Bacteria	0.948138
ca2ae8e6684f6b5b9a207c91646ff5a9	k__Bacteria	0.96747
15315f0238fddf52cc69cb76202d7315	k__Bacteria	0.987789
26f47dbca2aa837dcd5fcf25bcfab1fb	k__Bacteria	0.974893
190a99b1846f0f95e7729167de4ba3b8	k__Bacteria	0.943863
1c242548f8bc40289d51a1df04ec75ce	k__Bacteria	0.795977
1b31ea2367cdb37223f3e1ecf4e9a786	k__Bacteria	0.967727
05ea9d47bab112af172db000c5cf3289	k__Bacteria	0.974275
48ee2b89185ac105774cd15d664d5d7e	k__Bacteria	0.923802
834c8ef3372e2fb591778b3b00257b5c	k__Bacteria	0.73833
6ab691d265080f4727d8d86e6dbb9232	k__Bacteria	0.975686
a1e05440344dfa0628d28617ac7245b9	k__Bacteria	0.979354
9c5bd9c095aa776d864117d51412f285	k__Bacteria	0.958863
a9bfea50e9780951db6fda3e9aab9068	k__Bacteria	0.965855
6357c63c1c206969e1a913b178f96a35	k__Bacteria	0.946561
ffce68260551798c67ddafdc933441e4	k__Bacteria	0.936397
fc95e18f3c9270ac24eb452044d1399d	k__Bacteria;p__Planctomycetes;c__Planctomycetia;o__Gemmatales;f__Isosphaeraceae	0.999709
52751e0199ee7dc416e646d3b053fd72	k__Bacteria;p__OD1;c__;o__;f__;g__;s__	0.700887
c4830f4ad9c5e8b0e3063bd4ed40db11	k__Bacteria	0.947303
bdec432328ac61f2d5a5a5676b4ea606	k__Bacteria	0.993543
34dca666976e9584632542ceb9ad893b	k__Bacteria	0.986144
3d822aa042b76d891871d900365853b1	k__Bacteria	0.9927
cce2d48cf48ff3ec08b103a8cb2e28ce	k__Bacteria	0.953785
bb92af72e383d7337487deb81fc6b1d9	k__Bacteria;p__Proteobacteria;c__Alphaproteobacteria;o__Caulobacterales;f__Caulobacteraceae	0.997633
80dbe68e3ec9cd0f2acdd7882b4d75fc	k__Bacteria	0.989012
be4bc610a9fde64f811aaa117e8c85fc	k__Bacteria	0.952046
4198bf82e2d2344253e66b44cf939144	k__Bacteria;p__Proteobacteria;c__Alphaproteobacteria;o__Rhodospirillales;f__Rhodospirillaceae;g__;s__	0.722514
4573fcb7c81fda08f50ae4c2ee80a767	k__Bacteria	0.992394
506e8ea6d9feea5fab4fb8642f32fd36	k__Bacteria	0.884814
e3ca981995db6445a7f2ab7fba6cceac	k__Bacteria;p__OD1	0.731994
0902ee3e9826370724b4e817a459de24	k__Bacteria	0.997366
5acdd9e4c7a2969d2f8e965abd6281a7	k__Bacteria;p__OD1	0.70648
bb30aa59b8be8b5122fbcedce15271a7	k__Bacteria	0.999997
ec234c99a26c6187433c5bb12764452c	k__Bacteria;p__Gemmatimonadetes;c__Gemm-2;o__;f__;g__;s__	0.816057
f8355638511a465c38b7cc5cfe254042	Unassigned	0.659707
18c6163ea8d88dd258eea7233fb0cbec	k__Bacteria;p__Bacteroidetes;c__[Saprospirae];o__[Saprospirales];f__Chitinophagaceae;g__Segetibacter;s__	0.996878
e65530ab39a355df20a0e8be24eafbc1	k__Bacteria	0.990176
8914c2d6c8b398b2b3e37c6425f72060	k__Bacteria	0.897532
03a124ce4dd27a7aec6728316a5beca2	k__Bacteria	0.941945
316221c7bbb3ac78c16169f1e6b0c064	k__Bacteria	0.832665
a5ba6cfa63580b8597b4f93334020b67	k__Bacteria	0.996978
92a9101e7346eed003e6b073a572048b	k__Bacteria	0.991594
b9c1a1bbb91b6450db27bb415f7603de	k__Bacteria	0.980692
899181b7a47953b7bb2daad543bbd353	k__Bacteria;p__OD1;c__;o__;f__;g__;s__	0.732055
877bfb050b02a40a02578bdb6d677526	Unassigned	0.473662
5617677e0aa2201721b03541eddc131e	k__Bacteria	0.990175
2cc5f33ab30738e8eb54ddc3d57ee4d8	k__Bacteria	0.952218
bf6fe1fc3e1dc7e764a50f16f555c04f	k__Bacteria;p__OD1	0.702784
1aefa4e6d6cc56f3ec95308a24e7a270	k__Bacteria	0.952875
4ab10622b4bff61aaa59335c786b25d5	k__Bacteria	0.992661
c869377277b373b991d7ef065113341e	k__Bacteria;p__Proteobacteria;c__Deltaproteobacteria;o__Syntrophobacterales;f__Syntrophobacteraceae;g__;s__	0.804933
dc6f64f87d1f569b4b28291fcf52cb40	k__Bacteria	0.942979
0890992d4fc74e19043d1bcd0c81d863	k__Bacteria	0.954446
65cd5315d7dd97bce466f53989fbf727	k__Bacteria	0.990563
877fb26789977f3ba6006e918f08d48f	k__Archaea;p__Crenarchaeota;c__Thaumarchaeota;o__Nitrososphaerales;f__Nitrososphaeraceae;g__CandidatusNitrososphaera;s__SCA1145	0.997313
a77e3ca4ae174edb0d53479466efdd2e	Unassigned	0.401268
7c98e038d30d03ab529132cbce6a2a7a	k__Bacteria	0.929988
6503d5f6a71df9b7eecbe29bac53ecae	k__Bacteria	0.990162
1686b298b85eef9805097b395337ea00	k__Bacteria	0.976134
916e570f4d9c3213c309e7f0c7071a23	k__Bacteria	0.960716
7d913940d43d926ddaf85e2798294e6e	k__Bacteria	0.992092
5f044dd855a438b4522f89ec3da0c756	k__Bacteria	0.975023
65f926af27f6e0b0d15024160a94f089	k__Bacteria;p__OD1	0.74457
d0f4927d34f4db426d4ed155b5a80110	k__Bacteria	0.98062
e958213ad24ef798f42c63bf0727a89d	k__Bacteria;p__OD1	0.756415
402069a4932780acc6cf9543b8068ffa	k__Bacteria	0.983846
67dc8351bdb9d84d80da7c7a4b9a02e5	k__Bacteria	0.985476
ee08e2a598c33dcf0607e28065e105f1	k__Bacteria	0.903279
253aca3108c720c567d4fbcb30fcae9a	k__Bacteria	0.949809
0cdfe6ba679258b83048b850aa29d147	k__Bacteria	0.955666
ead71836e875e3c4e6466042d5ba0b3e	k__Bacteria;p__OD1;c__;o__;f__;g__;s__	0.780733
ab0ac2f3301e504ae00f18c6042015bf	k__Bacteria	0.978596
b7aefa9837388dddfb322bfb07d4e4da	k__Bacteria	0.995597
d466c4d24fd61e5b1cf19971aeebe43e	k__Bacteria	0.879744
7d2aac4acb53f4c8d4047292acb28f5f	k__Bacteria;p__OD1;c__;o__;f__;g__;s__	0.718972
84e56de2ce20a3a955a8e5fe6b9c6668	k__Bacteria	0.991891
dedaf20ea4daecb21647fb842c810a2a	k__Bacteria	0.976734
19eb37a26cf8b4609d26c15409c88915	k__Bacteria	0.835981
4e0f03504e5f15fa894f63be4d17a288	k__Bacteria;p__OD1;c__;o__;f__;g__;s__	0.863485
ad5fd7f8111fbce7a211be13652b790f	k__Bacteria;p__OD1;c__;o__;f__;g__;s__	0.724664
998b7a72a71f068e25583371711f70e6	k__Bacteria;p__Planctomycetes	0.847816
0dda20c7edd30e4d277fec6075b19971	k__Bacteria	0.970925
cab9058f68b824cbbfb8f4c0919f99b0	k__Bacteria;p__Proteobacteria;c__Alphaproteobacteria;o__Rickettsiales;f__mitochondria;g__;s__	0.961018
5351edc3a1b6132c061c3591f05f86dc	k__Bacteria;p__OD1	0.756365
ee4f1a652ac74044889b6acb4fd90189	k__Bacteria	0.961522
25073c4c2e35d89af2ed42380659928e	k__Bacteria	0.960736
4bb1abe1226c0ab1f36d48cfd1d17e5f	k__Bacteria	0.991704
fd3197ec9d9c97fd20afdd86535e2188	k__Bacteria	0.969693
c634a5f834218547630bffaebc759d2a	k__Bacteria	0.960014
76e5770fc03260739e95fd1e0f4a107b	k__Bacteria	0.957297
28389aab5a27a0e3a609f369dd4998eb	k__Bacteria;p__OD1;c__;o__;f__;g__;s__	0.739834
366af551d4b152f810848bea57681212	k__Bacteria;p__OD1;c__;o__;f__;g__;s__	0.718552
b9914cf3763b7cc14d3043fbb081582c	k__Bacteria;p__OD1;c__;o__;f__;g__;s__	0.865752
648d9b133b30b78dad36b0e3ce37a5f6	k__Bacteria;p__BRC1;c__PRR-11;o__;f__;g__;s__	0.851504
b6f52d6332559bebcd9a3bc241d8b1d3	k__Bacteria	0.97699
5d4bf3285a58c2c5c2347de531b0ab1c	k__Bacteria	0.971755
94b010900c88483792bd57f5004cbb13	k__Bacteria	0.996532
517d3f40edf50ed2d1b144365edc5e96	Unassigned	0.30375
f5b47c640e362ab3f64b2c06b0d0f60d	k__Bacteria	0.977952
f1ef881b4bdc6b778dc7c0e86d6e5eba	k__Bacteria;p__OD1;c__;o__;f__;g__;s__	0.788845
709ea7e0a0c0828b13ff734ba798117f	k__Bacteria	0.931768
bdab6e5356f1754b37868199ed485341	k__Bacteria	0.876161
1656776892a86812e7cca956bdd8e635	k__Bacteria;p__Cyanobacteria;c__Chloroplast	0.836752
a750c65703fbdc3409d6a3d40cc7bea3	k__Bacteria;p__Proteobacteria	0.922922
fed5edf80dc385468735ed8d9b409a6c	k__Bacteria;p__Planctomycetes;c__Phycisphaerae;o__Pla1;f__;g__;s__	0.999688
7365017e32b0d35e8bfa16d5d8d250d3	k__Bacteria;p__Verrucomicrobia;c__[Pedosphaerae];o__[Pedosphaerales]	0.767064
eda57bc3747ea768da47fe16d97c2aa7	k__Bacteria	0.999997
9ceeca9ef2dc5f7893d53ccf85927d08	k__Bacteria;p__Bacteroidetes	0.988378
ff2fc97e37e8233bb8d8df510e096dd2	k__Bacteria	0.964833
e84dc62e3e01aba789188e54fe8f239d	k__Bacteria	0.988678
1eb7a95752f0871ae4c2361c333d1b5d	k__Bacteria	0.941011
e3413a031aa005da1752fb3c993b4d52	k__Bacteria	0.978384
d6a43970dafc9b9cebd02d0f246650a8	k__Bacteria;p__Proteobacteria;c__Alphaproteobacteria;o__Rickettsiales;f__mitochondria;g__;s__	0.775243
9ae74eaaab92e4f5f94f8a77d6351a70	k__Bacteria	0.939558
b21f069cacd80d9befca193db7964baf	k__Bacteria;p__Acidobacteria;c__Solibacteres;o__Solibacterales;f__Solibacteraceae;g__CandidatusSolibacter;s__	0.974024
90a7757177dcbbef867bf2343294b4b8	k__Bacteria;p__Cyanobacteria;c__Chloroplast;o__Stramenopiles;f__;g__;s__	0.885297
efdcc02f7844755ced654c19a3fb9671	k__Bacteria	0.906463
1ed82b181bbbce94f3c93ecd38ec2adf	k__Bacteria	0.993006
718dc38f6250594c54a8015bf94ea36d	k__Bacteria	0.891994
703eb0ac932d985f9d218609224da24e	k__Bacteria	0.881542
512dd63da433654611b9a7ba1b888a50	k__Bacteria	0.9795
22259339a8fbbd90d0637bd4d246df4b	k__Bacteria;p__Proteobacteria;c__Alphaproteobacteria;o__Rickettsiales;f__mitochondria;g__;s__	0.908067
bc3d8d8bc257987332c036ac0d01ff81	k__Bacteria;p__Armatimonadetes;c__Chthonomonadetes;o__Chthonomonadales;f__Chthonomonadaceae;g__;s__	0.997735
d9f8c060ff2ccf50035b1811548c93b7	k__Bacteria	0.958368
eb6895046c937d635b0c7ae93839fb26	k__Bacteria	0.983094
49c5b04f5076452e4c769c26aa1d4e74	k__Bacteria	0.955816
b15e965b7b8ef78adc223b7a4e723d33	k__Bacteria	0.993485
015b8a5ce05d885fde7266c5f53039d1	k__Bacteria	0.990635
7b6500acc0dc3f0036e24ee4efdcea95	k__Bacteria	0.966075
7b2b357bcfed01bdc15ba35608c9fc3a	k__Bacteria	0.948612
ea62cfbb2b3df7793260eaef86fbf7ad	k__Bacteria	0.994707
d6de00f7e41ed823bb6cbf7ab167b9e6	k__Bacteria	0.951833
30c521065788862e9ed92648790b03c9	k__Bacteria	0.989572
7a7716d0593dd34c1e764a89cc7e3739	k__Bacteria	0.97127
91292a1a7b554c936ecbf851bd5fbacb	k__Bacteria;p__Proteobacteria;c__Deltaproteobacteria;o__Syntrophobacterales;f__Syntrophobacteraceae;g__;s__	0.751832
c2583813da540e78021097577a99e18d	k__Bacteria	0.906293
0e77b4cfa9bb13e2be202c2c9564dbb1	k__Bacteria	0.85248
7621fe3b7fa448071db75b0dad8e42ee	k__Bacteria	0.985949
b4144872b0c2a77ae0cb1c5abd852ceb	k__Bacteria	0.894795
69dc5d2e51036dab0850841d6d386566	k__Bacteria	0.97921
2ddbc21c14412f149526b7cf073e4625	k__Bacteria	0.97708
58f38346446f5460f7424217156990f8	k__Bacteria	0.896219
3bddd2e13458a021d3942ee11809822f	k__Bacteria	0.91439
1faf5ba9e4e6e5bd0d72374b307429f0	k__Bacteria	0.968451
c72867378c30fd0ee3668d99a10691a7	k__Bacteria	0.983834
923c90fa24d7c8c0a5dac53f2e1ec1ea	k__Bacteria	0.987157
03293d1ac651de70a64b02722a44caf0	k__Bacteria	0.988885
bef770ad775e84af035013f288732aee	k__Bacteria	0.990241
340aedc045bf991c1bda37c0aa67d4cb	k__Bacteria	0.837498
81327555638f65c40f213be786a716ad	k__Bacteria	0.985604
9863dfe44d6c391f02ccda806687c95a	k__Bacteria	0.996175
fee062667070c764c2cf564e3effa97b	k__Bacteria	0.990114
e38c064aec0f359cf2b9ba06d038feb8	k__Bacteria;p__OD1;c__;o__;f__;g__;s__	0.847382
0ddb125a5676734abcec3d4b6c0f8a90	k__Bacteria	0.964971
bb12816202a4fb9bb286213a3ad1dae0	k__Bacteria	0.921294
24be2069bb8bda524f21de346327865b	k__Bacteria;p__OP3;c__koll11;o__GIF10;f__kpj58rc;g__;s__	0.8676
ded1c66bae720919a9e9956386660b93	k__Bacteria	0.999903
ea807962ed7bee169dbb1d68ca1790df	k__Bacteria;p__Proteobacteria;c__Deltaproteobacteria;o__Spirobacillales;f__;g__;s__	0.931898
8e91c83a105ee3afc79669046ffbd059	k__Bacteria;p__Proteobacteria;c__Alphaproteobacteria;o__Rickettsiales;f__mitochondria;g__;s__	0.971833
44b4e54a4ba6123e8289ec80d64e1986	k__Bacteria;p__Proteobacteria;c__Alphaproteobacteria;o__Rickettsiales	0.73297
dd2727dc02125cd44ac2b79ef91c249e	k__Bacteria;p__Proteobacteria;c__Deltaproteobacteria;o__Myxococcales;f__;g__;s__	0.902024
7707af6326ea292ebfb6571025b1994a	k__Bacteria;p__Chloroflexi;c__Anaerolineae	0.836988
accfb893574c308f6107f6e8382a8956	k__Bacteria	0.999753
a413b67f3db4299b644efa4d6d618bc6	k__Bacteria;p__Proteobacteria;c__Betaproteobacteria;o__;f__;g__;s__	0.95547
530d1b2691691964daddf19a68e944db	k__Bacteria;p__Proteobacteria;c__Alphaproteobacteria;o__Rickettsiales;f__mitochondria;g__;s__	0.732858
d20e47735bb1ea977eb344320e00725b	k__Bacteria	0.952248
7cee8e81075f42dd933e063c37f4f020	k__Bacteria;p__OD1;c__;o__;f__;g__;s__	0.79884
c11570d743bf1a8c6096fe3d2e724bcb	k__Bacteria	0.99245
42d787d15ff18588d5c74879aeea92cb	k__Bacteria;p__OD1;c__;o__;f__;g__;s__	0.710294
b1c237405a7d661b8335ea6c8b7971b3	k__Bacteria;p__Proteobacteria;c__Alphaproteobacteria;o__Rhodospirillales;f__Rhodospirillaceae;g__;s__	0.717287
0a4bc4e5a5df89c98224d3f87ca59abb	k__Bacteria	0.947954
73aa63dc9c1de56b7bc338a70e0517b6	k__Bacteria;p__OD1;c__;o__;f__;g__;s__	0.778887
21087388e73a2fb6fcb63ed205565982	k__Bacteria	0.882568
31e876940f03e471c4fa8ad57289022b	k__Bacteria	0.896081
403fc8e6a2563df6dd507c91f1fb819f	k__Bacteria	0.922878
1d7183746115867f11b0ef0268d0296e	k__Bacteria	0.879619
78e8c92604e20b36c2df0c15a7baba71	k__Bacteria	0.921963
e648038311efedd82ae3f214b1aead56	k__Bacteria	0.97935
70ea124c99064f94af6f8f0f2d7a98ed	k__Bacteria	0.988312
38e0ec453bfafc8dfea73f75dac454f3	k__Bacteria	0.963739
b97611e86d9877b7f4d624c9f35ea9e2	k__Bacteria	0.973149
9e4c17d9ebfb6ba588893b9dfcb57fe1	k__Bacteria;p__TM7;c__TM7-3;o__;f__;g__;s__	0.996651
d29313330e318166650979103cd2759c	k__Bacteria;p__OD1;c__;o__;f__;g__;s__	0.813413
ed4bc502071068c0aa37320e296a2a30	k__Bacteria;p__OD1	0.725746
5490b05d4db0dbd6136c6c627975dde7	k__Bacteria	0.795291
359b5ad16762beef79b34c3795476779	k__Bacteria;p__OD1	0.702393
bba9f294877304278789ecdda894a2ea	k__Bacteria;p__Actinobacteria;c__Actinobacteria;o__Actinomycetales;f__Geodermatophilaceae;g__Modestobacter;s__	0.867789
63e10d6975bb17f2ea6ba44f4536c60d	k__Bacteria	0.975047
92db730a9c6b045d33288895e631c27e	k__Bacteria	0.976049
bd6a2fe40891fdd07b47447d408789eb	k__Bacteria;p__Proteobacteria;c__Alphaproteobacteria;o__Rickettsiales;f__mitochondria;g__;s__	0.953524
51327f57cd7741101133b0bbe6425a0f	k__Bacteria;p__OD1	0.709777
b70550404053de3b311f0daaf7847417	k__Bacteria	0.968251
273ecbc0573d246ca0ab4ddf5c2d0f72	k__Bacteria	0.988313
ab1a5f0ec0b17a237e5a7308976bc3ee	k__Bacteria	0.940405
0dd525d45d2929661290d974bf91b6b2	k__Bacteria	0.974953
1512574a2f067a4ad845b5fdb1538b72	k__Bacteria	0.887988
c3eb6ee8f28085daac416f397f786b5c	k__Bacteria	0.996201
737086a32aa7f083fe51089ce004b455	k__Bacteria	0.984883
d3d7c012dc338e893e3632c32e05d58f	k__Bacteria	0.977506
c6cecafb1c245ba804894f501f65f30d	k__Bacteria	0.979525
be9f582b49cfd1156c174fbbb9067c3b	k__Bacteria	0.951783
00de9d8e13d64be498c132694b17f24a	k__Bacteria	0.99288
ddde23d4e804479b72263467052fe0fd	k__Bacteria	0.948615
b8fc7c44096cd01f19e0ed11eef7ed1c	k__Bacteria	0.972102
b1e07ce7d232c046d3a394caa0810a27	k__Bacteria	0.926586
e6202f29efe2c2a135c7f2a39dba95a3	k__Bacteria	0.958088
d20a1a9a6682e1a2d8e108f11d41b1a7	k__Bacteria	0.764255
f4eb964e99fb838f88243932942832db	k__Bacteria	0.982184
daa0bb9ebf20a7c0c42dac5b08354147	k__Bacteria	0.984639
82a9270f91df2d75f2dc464a7694b85d	k__Bacteria;p__OD1;c__;o__;f__;g__;s__	0.900269
4c6daa55284d4209d1ba1b9d5d74fe70	k__Bacteria	0.916378
ce2f1ecb38686aa835e1b12a33ae29f1	k__Bacteria	0.987936
d21b03d3979fcf305b4afd0f13ce46b9	k__Bacteria	0.957615
21173f0f26d9f572f6335be85806fbe8	k__Bacteria;p__OD1;c__;o__;f__;g__;s__	0.781449
6e67e71ec62557c06d391ad7abe0df42	k__Bacteria	0.977505
97f61230600685442a92cdc86f27ca29	k__Bacteria;p__OD1;c__;o__;f__;g__;s__	0.741603
a0d8cb8bf3f23fd79ff7662dfdb94bd4	k__Bacteria	0.992891
f39928d854796db3dfbf7ad4062339ba	k__Bacteria;p__Proteobacteria	0.992244
2f37e15e2d6a68172dbec7cc43405a86	k__Bacteria	0.979154
8aa001bc587a5bd250fa394b2533727f	k__Bacteria	0.960739
ff241836a0e2c4b7592ee8b93a3c76bc	k__Bacteria	0.985141
7227a2feb4f6b2d8c973721c10abc9cb	k__Bacteria	0.987817
82475db01c0e153c17cd0de327c9f18f	k__Bacteria	0.97654
a9c994466dbcbcc35254cb680425d368	k__Bacteria	0.893752
13154b28c58f134f7e2bb5b763da018c	k__Bacteria;p__Spirochaetes;c__[Brachyspirae];o__[Brachyspirales];f__Brachyspiraceae;g__;s__	0.731082
dbe4a4b9f17f5e5dd1505c435c934913	k__Bacteria;p__Bacteroidetes;c__[Saprospirae];o__[Saprospirales];f__Saprospiraceae;g__;s__	0.858988
28debc5b22bb7e76e84872a21822735f	k__Bacteria;p__Planctomycetes;c__Phycisphaerae;o__mle1-8;f__;g__;s__	0.899997
cd873a05e884df48de6d4a5469d047cb	k__Bacteria	0.999992
5d7c5f1e5624de590d46f8ca5127e94a	k__Bacteria;p__Actinobacteria;c__Actinobacteria;o__Actinomycetales;f__Mycobacteriaceae;g__Mycobacterium	0.994868
897dddeb105f22f3e9a068281e473564	k__Bacteria;p__Proteobacteria	0.96709
43ec97eb2ea9d5e59881483ecfd7fa21	k__Bacteria;p__Proteobacteria;c__Gammaproteobacteria	0.94366
7470b73dc52281e7107fb98266822c1e	k__Bacteria;p__Proteobacteria	0.805749
f41b4db313d80127fe466f38545d1120	k__Bacteria	0.999999
d77f64949035eee980390ac7d2e6755a	k__Bacteria	0.983828
d7cab08582fbeed50f672595bd4448ff	k__Bacteria	0.948957
3e0de867dffec7d44f2e96c03061f7b0	k__Bacteria	0.989053
8312fdfa6a48886a86d007a9afc0a037	k__Bacteria	0.989219
0e694f4c9fa1884e726b9fa60379a7c3	k__Bacteria	0.890762
204760b53281c4e9b311cb7f567949b5	k__Bacteria	0.93601
eab5e434561d83485fbc38dc055ec9a3	k__Bacteria	0.99278
45d1e627913f6251f3a605d89ba424de	k__Bacteria	0.920917
73176644bf431ed8c54eca80257f79d0	k__Bacteria	0.97967
cfd8f59df960e6e685c8206ee7ae795a	k__Bacteria;p__Acidobacteria;c__Acidobacteria-5;o__;f__;g__;s__	0.998416
257b3f9768dbbe52acbce2146ea4e71a	k__Bacteria	0.955542
20e94245e9e498e78a9da5d6273b6220	k__Bacteria;p__OD1;c__;o__;f__;g__;s__	0.72793
425a7afc4459a681f9420b0d68b85673	k__Bacteria	0.920448
81b949720f96c122f55df054e81bd36f	k__Bacteria	0.985227
181caa21673279a0f0e8739725a5ac7f	k__Bacteria	0.900414
fea0f379823faaf355e3be107aec6bfd	k__Bacteria	0.990232
532a8d2e50179f678e902c2b6114705e	k__Bacteria	0.97502
8d1d17399e55195e64449aecf76cff00	k__Bacteria;p__TM7;c__TM7-1;o__;f__;g__;s__	0.997704
16d247a4a9cb633373594225173f52be	k__Bacteria	0.945798
1abebb1f10786edb83a03060fac108a8	k__Bacteria	0.9628
82287044989540f10edb5ff0e8e84eb7	k__Bacteria;p__OD1;c__;o__;f__;g__;s__	0.772122
51f4b9e9a37a34f8b15ad0f6afd51bdb	k__Bacteria	0.930612
1acbaf5ece4a9b2d39898af8658dcc36	k__Bacteria	0.959943
6e7739c21ea94ea3bc749e483ab52f05	k__Bacteria	0.992162
99d0ded0ec73739fdc7249ba51ae0746	k__Bacteria	0.996329
9f6898615be976da6843ceec32ad678f	k__Bacteria	0.976466
b4f2036adc53fa1ebbcfe445e1c09923	k__Bacteria;p__Chloroflexi;c__Anaerolineae;o__SBR1031;f__oc28;g__;s__	0.999481
1f1e23a785239e76d4ea11c8ecded96c	k__Bacteria	0.985038
4321d8bc4cc02f1bc3ab77449ca58d91	k__Bacteria	0.959089
0c5e524bb132bb68947268882a031518	k__Bacteria	0.978111
b24aadc9eb1e1ebe3da915785f9788c1	k__Bacteria	0.98631
2204061c11717ed662d8738ed562e8af	k__Bacteria	0.982424
e7234f1c6aba99177243376943cb5c27	k__Bacteria	0.959721
e5347a6e9ad591a705352453625fd97b	k__Bacteria;p__Planctomycetes;c__Planctomycetia;o__Pirellulales;f__Pirellulaceae;g__Pirellula;s__	0.999981
f89e3aa783d50e0637246830435663c0	k__Bacteria	0.890144
271be6105b3d460bd20b2ff87fcef537	k__Bacteria	0.978608
877d36402cc08e4217d0e61a9bfc8578	k__Bacteria	0.988694
db63a7da9cb046a7c74ea85a7b8a235d	k__Bacteria	0.858938
a69b2767e3af98f06328ed79928effc7	k__Bacteria;p__Kazan-3B-28;c__;o__;f__;g__;s__	0.879908
34a9288ea1b3d77ba68fb64549e39426	k__Bacteria	0.985244
71ab1f52c418bc5a8bcf662b83b8f9df	k__Bacteria	0.995512
e59579b0e7e305b4492491f53990e2b2	k__Bacteria	0.983177
44bcc909d06c1a3715fa29c9824c4b0e	k__Bacteria	0.997608
d7be5f51da6d34b309cf31903ae4ee82	k__Bacteria	0.99895
f40c79ba8d4885a37b8a52a5b553bb64	k__Bacteria	0.913878
c88fae141046f6a61a23a89b3180b2c8	k__Bacteria	0.973244
359b9fbe7693a4ea72b681816f90e0b4	k__Archaea;p__[Parvarchaeota];c__[Parvarchaea];o__YLA114;f__;g__;s__	0.975484
3f7d8448ecbbedcb4b510745c55708b0	k__Bacteria	0.96027
10e104cc5e2f7663a72c95b7944f3adb	k__Bacteria	0.849973
c5be8059aa38af8108c55333d6c1db59	k__Bacteria;p__OD1	0.723517
5451607342097084ac719ba0ddd3a647	k__Bacteria;p__Proteobacteria;c__Alphaproteobacteria;o__Rickettsiales	0.82463
445dd517b8e3d115de90ada08d3a65dc	k__Bacteria;p__Proteobacteria;c__Alphaproteobacteria	0.94748
be52711b40804918b2b2fa76ec578e6c	k__Bacteria;p__Proteobacteria	0.725002
cd2c7584fc22ac0dfd14bdf9cdb36eea	k__Bacteria	0.999992
5439d6984af72e5c0048e17ad0b44f40	k__Bacteria;p__Chloroflexi;c__Ktedonobacteria	0.968885
ef6ce3b80ce6001a47e92113097af9a8	k__Bacteria	0.98479
29d62362889139155d27a12140393609	k__Bacteria	0.970047
758692075b70ba351f07f7c8a6011f68	k__Bacteria;p__Chloroflexi;c__TK10;o__B07_WMSP1;f__;g__;s__	0.963166
f0b4f8d580d4eba9c66a9e3be8f4eb75	k__Bacteria	0.923729
6c123ae4a891f7dfa99ce2f2e8faf742	k__Bacteria;p__OD1;c__;o__;f__;g__;s__	0.805539
81accc8ce3dbfbcd0d5ddc7878678c65	k__Bacteria;p__Acidobacteria;c__Acidobacteria-6;o__iii1-15;f__;g__;s__	0.945366
eb7c906d98c52b03304cedc07160f3de	k__Bacteria	0.867345
87c2034ea32349c1931489cce4ef19a7	k__Bacteria	0.987809
b37dda74979ef48182f05eb2ebcd78f6	k__Bacteria	0.890961
164823fcd0dbf82f2a147ccad6db4b30	k__Bacteria	0.873891
c6c99b05b94a293db2289e1df1a68922	k__Bacteria	0.980666
1edc423d07cf4c33d06c1f84b5369f00	k__Bacteria;p__WS3;c__PRR-12;o__Sediment-1;f__PRR-10;g__;s__	0.998458
a1200b52bca0080dd871952b0bfa46db	k__Bacteria	0.999905
0a0726c1a71b1a51b0e09ac736a82457	k__Bacteria;p__Actinobacteria;c__Thermoleophilia;o__Gaiellales;f__Gaiellaceae;g__;s__	0.9849
125f823cb20fc57e172618411e7f2be7	k__Bacteria	0.980444
e53363df0b8639f2ff33fa4aac6c5455	k__Bacteria	0.939448
51afd7d3454cc5d29baf28400867a9cd	k__Bacteria	0.989438
5743c498f150f25ff6b5e0c5465d1a45	k__Bacteria	0.99652
2b087f9093aadfcde2fa4334f6bfa194	k__Bacteria;p__Proteobacteria;c__Alphaproteobacteria;o__Rickettsiales	0.702307
0ccd91191e9e7147aedb66485f9e8bce	k__Bacteria;p__Spirochaetes;c__Spirochaetes;o__Spirochaetales;f__Spirochaetaceae;g__Treponema;s__	0.990326
8ac93d766d66644592f1b474b9f78765	k__Bacteria	0.999884
9e64ef8a27b671908c3832ead890c08c	k__Bacteria;p__Acidobacteria;c__Solibacteres;o__Solibacterales;f__Solibacteraceae;g__CandidatusSolibacter;s__	0.998102
63482891b2f37873eb99b467ad35e9a8	k__Bacteria	0.992352
8c4d2fdfbc873d75ada829679fff1d9c	k__Bacteria	0.939856
422e24717fc13045c608a818e60cf2e0	k__Bacteria	0.988153
f9aca21334bdb69f31c327010d5f20dd	k__Bacteria	0.953435
3602f16a29d62240bd323e0ba8634642	k__Bacteria;p__Proteobacteria;c__Alphaproteobacteria;o__Rickettsiales;f__mitochondria;g__;s__	0.972291
0540870547aa44e1f2f854a9cb417299	k__Bacteria;p__OD1	0.700695
fd8daf011f627adcd8c84831da07244c	k__Bacteria	0.932619
d29abad08e712e78009b14ed2637cf42	k__Bacteria	0.991323
29c3494cef3307fe596cbabe2f208414	k__Bacteria	0.794394
af186138c7d299220b6453d36afae001	k__Bacteria;p__OD1;c__;o__;f__;g__;s__	0.812872
dc1402e846a5d340095e3307ea14e832	k__Bacteria;p__OD1;c__;o__;f__;g__;s__	0.769312
24ec405eeabf7c2f47f26a95ac865ed3	k__Bacteria	0.961987
69bcac1f7c2e955cbf38fb5811c0d169	k__Bacteria	0.892515
4f07af66910943ff94dcf2eaabc05022	k__Bacteria;p__Planctomycetes;c__Planctomycetia;o__Gemmatales;f__Gemmataceae;g__Gemmata;s__	0.986434
352a8d61746b52f74ec23c9b13fc1c02	k__Bacteria	0.989134
9209a8817ed22b27f3695e7a107181f7	k__Bacteria	0.930056
310fbfe03d6b42ac1d52135ef80774f8	k__Bacteria	0.996893
1f70780680f8076db6f47fe097feccd8	k__Bacteria;p__Acidobacteria;c__DA052;o__Ellin6513;f__;g__;s__	0.999874
3eccbebb3dc8aa242d5cc85674fdcba8	k__Bacteria;p__OD1	0.707946
03cf5671abbf072b19c3079ecbae8306	k__Bacteria;p__OD1;c__;o__;f__;g__;s__	0.70911
516c7d1708977568febd121df3908677	k__Bacteria	0.964139
9f573ed956e9ad71a07065af15711f5c	k__Bacteria	0.996351
bc6dcb5916fa05427030db8785ecf4d6	k__Bacteria	0.987434
5fbaaebd0c3565dfcec7cce174dbe19b	k__Bacteria	0.967594
6585ee25a1ee0ae0325c8a5042988008	k__Bacteria	0.964403
aab41fd7416275c8814dc33188f4729b	k__Bacteria;p__Actinobacteria;c__Actinobacteria;o__Actinomycetales;f__Micromonosporaceae	0.989329
6198a970e178dd6b8390da88f8708c52	k__Bacteria	0.994088
6d2b1ae9d15035510c8418423f39cab4	k__Bacteria;p__Acidobacteria;c__Acidobacteriia;o__Acidobacteriales;f__Koribacteraceae;g__;s__	0.99835
b55183fd32cd0c9419ccdd5346fdcc4e	k__Bacteria;p__OD1;c__;o__;f__;g__;s__	0.720173
fa20f03d18420d65b9b0626d9d33715b	k__Bacteria	0.989543
b467fff9e2c2b4a53e9b66409304a80a	k__Bacteria	0.979623
09df596bbb51d1fdb0a49945480d9c7b	k__Bacteria	0.874278
1b4ab985ebd1fc9283d9425965cbff89	k__Bacteria;p__Gemmatimonadetes;c__Gemmatimonadetes;o__N1423WL;f__;g__;s__	0.973449
7b446845dc43557fcaad7b0d11c04dac	k__Bacteria;p__OD1;c__;o__;f__;g__;s__	0.769711
7dadc014a660048e79d4a83e1fc8930f	k__Bacteria;p__Actinobacteria;c__Thermoleophilia;o__Solirubrobacterales;f__;g__;s__	0.998815
b77186805ac44c8aebf6978cc7c4b189	k__Bacteria	0.999988
e88561747014ebf1fdc38bce909994dc	k__Bacteria;p__Firmicutes;c__Bacilli;o__Bacillales	0.926355
5969b34e9f80da5190172f75372c2782	k__Bacteria	0.999823
6b20549093a172b534557037c0d07468	k__Bacteria	0.994469
8561994b46788cc127abb304313adcd9	k__Bacteria	0.992367
bae18505a983dd6c34c8e0dabd5e3b03	k__Bacteria	0.983413
dddeb57f7ffa7d89e10cebc44e907130	k__Bacteria	0.872386
d52e6b281b352f0154824e684bb211a3	k__Bacteria	0.971162
6a01958fb70d65425c6003f7c85e77d2	k__Bacteria	0.98005
88532463de85f446116fd00364e79b79	k__Bacteria	0.993662
b1c203eb8c2efc5a7d0ade4fd4d1baa3	k__Bacteria;p__Actinobacteria;c__Coriobacteriia;o__Coriobacteriales;f__Coriobacteriaceae;g__;s__	0.736483
e9628ec938bdc4085eb66c656a15beb0	k__Bacteria	0.898965
7386c6653cec974559851983c86eb7ee	k__Bacteria	0.784982
09b184df0c802c6e06f026da60856d78	k__Bacteria;p__Planctomycetes;c__OM190;o__agg27;f__;g__;s__	0.854717
2ea98544d612d6b6fdbb8e05abe7f393	k__Bacteria	0.715271
f3d39a75b988e8c3e7205e0f2962d51d	k__Bacteria	0.941217
8d030e3332a4bb4074e141333b227fa4	k__Bacteria	0.924063
9c4050d71427213d3b0f203b37363a07	k__Bacteria	0.994255
28bd47da5a907341ce3f4774ffaf2ed0	k__Bacteria	0.988083
851fbfc1ac410ca4aa2d97e88a55b6c0	k__Bacteria	0.956283
426f1fe1c149daba451a60f7ee243720	k__Bacteria	0.978554
7bf14d53c6a68f872f6705e80f8efe5b	k__Bacteria	0.966307
157b6fdd1b10e20ce065566a4b909773	k__Bacteria	0.945621
d7b5e6f4bf4bd3e2f37bdf98b30a510e	k__Bacteria	0.984641
b90fb2a8feeea3a3293b25f4632de726	k__Bacteria;p__OD1	0.70758
832cc41cb60ed64a8f0421cd4a67cca7	k__Bacteria	0.999914
12f69f77f0568c40bbd23e9904b06b68	k__Bacteria;p__OD1	0.764641
0b2d08928683514da54257e4f68d0e17	k__Bacteria;p__OD1;c__;o__;f__;g__;s__	0.834884
b0790342cf2a4c3c869fa5c9dd5eb7e4	k__Bacteria	0.988791
10b951bebf195ed8e497d974cdfc6b9d	k__Bacteria;p__OP11;c__OP11-1;o__;f__;g__;s__	0.999084
0fb7143d12767a38f1f06aaba3b17861	k__Bacteria	0.999995
708dd2e9fc9a24ffa139ded772d86498	k__Bacteria;p__Bacteroidetes;c__Cytophagia;o__Cytophagales;f__;g__;s__	0.891259
1308fa8168df838c3bba5a5a891c1f44	k__Bacteria	0.996483
5f3c677c98774deb7169b6fe30ab9673	k__Bacteria	0.990298
aa2137d5d12e5378568dc1fe879a92dd	k__Bacteria	0.990797
2ec06a7d1914c3a7f24f67264d819e66	k__Bacteria	0.977022
edc06199d2358055c003c77a04d0379e	k__Bacteria	0.921631
14ffebb8da7336ce6c4764235716b53f	k__Bacteria;p__OD1;c__;o__;f__;g__;s__	0.716767
56595d4f75600128be1b76666241c774	k__Bacteria	0.978933
b6fa14eee4c87727b83ffda563efac03	k__Bacteria	0.942486
21c1ef4132201c46cfc477bf34d486e4	k__Bacteria	0.985872
bf5fb37d1ada37a9991493e512db05a5	k__Bacteria;p__OD1;c__;o__;f__;g__;s__	0.718321
37ec84d756795074c11c2796652c934d	k__Bacteria	0.899553
f36116fc89f17c1957a4b9e31f96726f	k__Bacteria	1
a4998aa01c61536dc94e45c0db6bd896	k__Bacteria	0.997778
5cd2e3d1d2d773fb0efacde9a66b6abe	k__Bacteria	0.990683
952c5fff2c00140e7c67d5d399f3a060	k__Bacteria	0.831805
122612ac4e6efe246c3f50f368299247	k__Bacteria	0.967476
bae102519f5109cacc751ea27ce1d949	k__Bacteria;p__Cyanobacteria;c__Nostocophycideae;o__Nostocales;f__Nostocaceae	0.723759
77d43313c4bac1c754795326191b4f95	k__Bacteria;p__Actinobacteria;c__Thermoleophilia;o__Gaiellales;f__Gaiellaceae;g__;s__	0.968651
a5c3ec9fbb6091ec7a6306b92b00b974	k__Bacteria;p__Proteobacteria;c__Betaproteobacteria;o__Rhodocyclales;f__Rhodocyclaceae;g__Dechloromonas;s__	0.819434
bd96091b4eb989693f5e3be6d83905cc	k__Bacteria	0.956413
9b2d8faf7c0b1b9df5db40c7d2d39209	k__Bacteria;p__Proteobacteria;c__Alphaproteobacteria;o__Rickettsiales;f__mitochondria;g__;s__	0.74768
1ad4b249092ad26f80a16f4b141e8a84	k__Bacteria	0.845831
4d0f236321afa6f0b124bdc9b7429c75	k__Bacteria;p__Proteobacteria;c__Deltaproteobacteria;o__Myxococcales;f__;g__;s__	0.833302
db12d720b2705e8bf07481f171d0101d	k__Bacteria	0.810507
02c4177ad5de5626a1dd7c7477f664a7	k__Bacteria	0.974722
c9a6bda06d898e504782510216192f1b	k__Bacteria	0.993997
bfbf1222eab833d17c8099b22077ef77	k__Bacteria;p__Proteobacteria;c__Betaproteobacteria;o__Burkholderiales;f__Oxalobacteraceae	0.931106
340b8e6315a4f226e3b86b74a6c1c0a8	k__Bacteria	0.966903
f78e179dff6f5f6efc4b77a78b63241a	k__Bacteria	0.978242
66c64e14f4b5f9c300940f10713b6431	k__Bacteria	0.977652
99804c2b9c6a336526e085f3373d0ee1	k__Bacteria;p__Acidobacteria;c__TM1;o__;f__;g__;s__	0.999964
19f4486fdd976123806a028e10cd55dd	k__Bacteria;p__OD1;c__;o__;f__;g__;s__	0.897997
49d4c402e24dffabcb1f2680fec97f5c	k__Bacteria;p__Proteobacteria;c__Alphaproteobacteria	0.804015
63c7c8ada87b7ba29be76dccd660f62f	k__Bacteria;p__Verrucomicrobia;c__[Methylacidiphilae];o__Methylacidiphilales;f__LD19;g__;s__	0.784684
884d6817b91f0d017bfa2f5517d7bf4e	k__Bacteria	0.999992
43042304b8f25561f5d00262a3d01c38	k__Bacteria	0.968892
28eacefaf96030d27f1ea28e5eda30a9	k__Bacteria;p__BRC1;c__PRR-11;o__;f__;g__;s__	0.959819
10e1760ba5ad16498d8a79f011582d25	k__Bacteria;p__Proteobacteria;c__;o__;f__;g__;s__	0.923505
b428c057bd5be7d97ededffb152a7831	k__Bacteria	0.895304
53e48f7f119178f400b0cd0583476f1b	k__Bacteria	0.994824
9846f78982e47d1710749b3019b9e60c	k__Bacteria	0.988089
28a43fc96026c65393ff755be07013ad	k__Bacteria	0.953135
5d4049006873c13a6ad8abbe60bcac23	k__Bacteria	0.944693
cbbc397a0e100f5f0fde4573b4c32b27	k__Bacteria	0.985471
0f37eeb3166643c074fe1d5cdeafeb73	k__Bacteria	0.865599
0180657036be6fab4d241ec252412eb5	k__Bacteria	0.979669
9b432fb723e7c113e785bab1674cdda3	k__Bacteria	0.973593
a85362f6ea2ab556c6cfcc04585769d6	k__Bacteria	0.899497
c01d525a2059ef241787da87982d19da	k__Bacteria	0.995577
df74a4b628498e2d2899d7117e9590ac	k__Bacteria;p__NKB19;c__;o__;f__;g__;s__	0.817282
ee3d422c863a23c1dd526de70e252f3d	k__Bacteria;p__OP11;c__OP11-4;o__;f__;g__;s__	0.984342
8ff5010b58d28c31cd83a6027bda52c2	k__Bacteria	0.999816
ac8266234c9a101aa6875edcbfaf54b9	k__Bacteria	0.999998
16d9efdb6e51ac527e57771978b41057	k__Bacteria	0.999996
6551ebea0a1d34e4a528949533cd4846	k__Bacteria	0.980577
e1f3d65d3f9d859a21c2c0ff92cc874a	k__Bacteria;p__Planctomycetes	0.708029
052bc288ffc001ca13caddf7d2dcc497	k__Bacteria	0.970991
2603c215ff9c7a679c1fa6f8cff52526	k__Bacteria	0.988257
02e44226dec4b08a17dc35cd6762b5e7	k__Bacteria	0.99275
900d67a546bec46e0a9e444e81a6088c	k__Bacteria	0.926936
7c82e80dcd5442dbea0d2328c6b401a4	k__Bacteria	0.931397
b09ef24241ddf2779be1f6a06ff841b5	k__Bacteria;p__OD1;c__;o__;f__;g__;s__	0.729156
94a5dda0a0634401b849a4adab4397dc	k__Bacteria	0.995301
d595009abd8e558cf5f6366e78db90d8	k__Bacteria	0.959827
89bf2a2963fe860fa1eed9182dda0dbd	k__Bacteria	0.967448
5029d004708557df77ac77cc39097877	k__Bacteria	0.892054
0bdf120fa72d45e44992ca50b866add1	k__Bacteria	0.999957
e14c0680a122e49968c2c0021abfe943	k__Bacteria;p__Proteobacteria;c__TA18;o__PHOS-HD29;f__;g__;s__	0.895362
a75011c49b0bf8f4351f971b8ff262ee	k__Bacteria	0.895843
b84a460dabd01a7a3a97c81fb98c4239	k__Bacteria	0.966311
be0ccebfcb957f11ad43f1c35423cf47	k__Bacteria	0.978897
d8ef2458d00f1d64b37b6a6238511cc2	k__Bacteria;p__Acidobacteria;c__Acidobacteria-6;o__iii1-15;f__;g__;s__	0.989044
d91622a939ca6902ee62445ac33755af	k__Bacteria	0.985927
29e588ffe0ad5e502313363d49df307e	k__Bacteria;p__OD1	0.766653
027490729b7ed3faa0f116524fbb1e40	k__Bacteria	0.963784
44f30a6b173e03b6fe774eff155989c6	k__Bacteria	0.999852
e4c9a6d9a453453f1343174b9e24c3cb	k__Bacteria	0.990491
27af59a6bbd5d9bca70f027a61193376	k__Bacteria	0.985051
a0aab6a2786e47162936b96c27f36011	k__Bacteria	0.937106
6478bc2aeb80c1caa2b5271f1d66ec62	k__Bacteria;p__OD1;c__;o__;f__;g__;s__	0.702738
752682187908be3871e25e6fae9e76ab	k__Bacteria	0.981853
f4ca3d5b79edcf3b1f0c28d54ff49ae4	k__Bacteria;p__OD1	0.711375
65cd12ca37d676f20606ad0d137b2c78	k__Bacteria	0.97494
7a0c24013df6be4e5592c6bc54f15d82	k__Bacteria	0.990974
9d25d6ac816bc0c0df582af6c83d7e60	k__Bacteria	0.972619
81dfc0df60c846093c08cb69873dcef8	k__Bacteria	0.897335
c550647936acae38a2ef8364bdf2739b	k__Bacteria;p__Planctomycetes;c__Planctomycetia;o__Gemmatales;f__Gemmataceae;g__;s__	0.865913
c68a1a05f464411cad3e5af78eb00946	k__Bacteria	0.974936
41ae83c6edf2a831afe7f89f72532d0d	k__Bacteria	0.965555
2344a1f6ec94a9fd6112669c24668dd3	k__Bacteria	0.960525
c376fdb3cd2bf5565ae2d670de7958ec	k__Bacteria	0.878574
866da9c14cca0b20589956c73df6ecdf	k__Bacteria;p__Planctomycetes;c__Planctomycetia;o__Gemmatales;f__Gemmataceae;g__;s__	0.783444
fb99a5b206b431ba5de9454ef1e36c69	k__Bacteria	0.994534
4d1c2d103c0b56fb61e5eacdf4587b25	k__Bacteria	0.98724
a6c8e1394cb374e9c2f261fb55c56b28	k__Bacteria	0.996227
4b58e807e1725e2567eb72e58b58572d	k__Bacteria;p__Proteobacteria;c__Alphaproteobacteria;o__Rickettsiales;f__mitochondria	0.999308
eee048735b3af33fe1b024e1ade6814b	k__Bacteria;p__GN02;c__;o__;f__;g__;s__	0.822245
76dcb5bfe9a524f82fb567831d68d1df	k__Bacteria;p__Proteobacteria;c__Deltaproteobacteria	0.815647
4fb37eebb8716529e9a027b1c3dca913	k__Bacteria;p__Chloroflexi;c__Anaerolineae;o__SBR1031;f__SJA-101;g__;s__	0.876326
c6e58662186b4eaaf575e7decde3a3cb	k__Bacteria	0.972972
b8ba2baff608324459a493b2b6ae872c	k__Bacteria	0.996905
f961bec53cf0f852cdfbbfa422fb8841	k__Bacteria	0.952102
d38bec4fd04d616a7c52e9747888726e	k__Bacteria	0.935243
d947c07db6284f4717fc4da963af599c	k__Bacteria	0.951856
1150ec06f013a1f764e08f9260ee2bb2	k__Bacteria	0.99084
4a34f1985f3419f98d18a4cfa7977bbc	k__Bacteria	0.949361
c2a25488276309ddbe9e294ce8d650f7	k__Bacteria	0.964296
58e1a8ba5f1e0c1ef272233a496725d8	k__Bacteria	0.99247
dea2e23f3d668acacb7b84f8547eb72d	k__Bacteria	0.92736
f0ef84f195584f87f74c7f5e284b4294	k__Bacteria;p__OD1;c__;o__;f__;g__;s__	0.764031
d1b11f9f41608da1921dfed92fd84d4f	k__Bacteria	0.924279
442f38d4a5c63df18b564724bda504d7	k__Bacteria	0.767101
8b653b3ba72809227fbc5147b60d08cf	k__Bacteria	0.985879
de3ec93cd10a04ea1b192c4ffdae0fcd	k__Bacteria	0.996885
ab54a2bbb6789c78ff7fda2290a21817	k__Bacteria	0.993423
665b084f4e6b56234ddc0ec548da7c86	k__Bacteria	0.991101
574ca7aa34e75c9e08bc83ae8bd88e9c	k__Bacteria	0.906119
b9b4fdc29b91492c7f9f1ad96ca04bd2	k__Bacteria	0.979806
7ca4aa30707f4dd13477397a805e1dab	k__Bacteria	0.962446
87dc7a43cdce02810bc6d31949d77ab7	k__Bacteria	0.965096
da3fbecda4916704fc70f9017ad6cce2	k__Bacteria	0.980466
4996f99b181b3f6b1b7bf53a924cfed7	k__Bacteria	0.993293
3872ceb1cc5fd24b2211cd586beef54c	k__Bacteria	0.768785
7ce82a716021e342a40e490343bb1390	k__Bacteria	0.965777
ef9e01a465ee11d4f619b1d70a6849a3	k__Bacteria	0.996788
ddb19d2e178fb7e977ce666d6ea7f6c2	k__Bacteria	0.991396
324178cc2e8171fc584d1f5b820bb761	k__Bacteria	0.986124
e3f5f48b7125669375f6a43f7c0f67cd	k__Bacteria	0.888771
32605b2558520c3fb680e60380aeb45a	k__Bacteria	0.999342
8ade548ba440d4433898a8ac63e9372d	k__Bacteria;p__Chloroflexi;c__Ktedonobacteria;o__Elev-1554;f__;g__;s__	0.990023
63275e6af22fff8b44ac6907aa63e6dc	k__Bacteria	0.964095
012764bfc337d91d6b6ecb7aacea873c	k__Bacteria;p__Chloroflexi;c__C0119;o__;f__;g__;s__	0.927735
e7ee5d057c274ef66ccdcfd87abcb9af	k__Bacteria	0.900626
a022fabaf073e3129885dce06b50228f	k__Archaea;p__Euryarchaeota;c__Thermoplasmata;o__E2;f__;g__;s__	0.978046
ee4e3540524bb716312900721242e745	k__Bacteria	0.897202
e9f680cadaa16dd31e6dd544c6959dce	k__Bacteria	0.925607
ef4aafe2b7f92de7527d5955c70aa8f8	k__Bacteria	0.934489
13ca38aa2cefafabaf3d36afdf617825	k__Bacteria;p__OD1;c__;o__;f__;g__;s__	0.873439
3f1a11a8b4627c89684ba12bcd036516	k__Bacteria	0.994894
0fccfe67bf12ab4a5a0d494b0953150a	k__Bacteria;p__Proteobacteria;c__Gammaproteobacteria;o__Xanthomonadales;f__Sinobacteraceae;g__;s__	0.987384
a5d572f1737a5a17cc47ad3d72f833e9	k__Bacteria	0.959452
8c0f15990f7c34ba2aa3f2b6607e63f7	k__Bacteria	0.966202
d3f877af954e75ef5c136c9a1ee12a86	k__Bacteria;p__Actinobacteria;c__Acidimicrobiia;o__Acidimicrobiales;f__;g__;s__	0.921938
d27acdcf36fde645c499129b951bd638	k__Bacteria;p__Nitrospirae;c__Nitrospira;o__Nitrospirales;f__0319-6A21;g__;s__	0.999275
c741b3afd70afc7143e505bf070f1b43	k__Bacteria	0.729903
b47b466b8035f6cee7783d2ff40c45a9	k__Bacteria	0.996956
7912f14f251261740a575d936367078b	k__Bacteria	0.969422
ee7c3e91e5de2812e48a55d8a10e7fc4	k__Bacteria	0.843596
0daa6f62d069566e6782e429172d5880	k__Bacteria	0.951312
c10596e58943b7b7e3f5906b3f45de4a	k__Bacteria	0.973112
c0b3fd7641818e51ce7ab85f48f12e55	k__Bacteria	0.892729
5ed40ce55a7e6f0c0fb1ea357844f397	k__Bacteria	0.932288
f19190eaa336e0f65715b3c37857749b	k__Bacteria	0.928275
bfb226a59d84d8528f11110a6a6a5fc1	k__Bacteria;p__Proteobacteria;c__Alphaproteobacteria;o__Rickettsiales	0.792674
415e2a17626bbe76fae2373eb30c8df0	k__Bacteria	0.999967
977d114c802b9fe2a5c800af21dd5b05	k__Bacteria	0.983602
653e12db9f5ff1beb178806a92010a4e	k__Bacteria	0.967895
37e935288eb71594dfe6d383f59de3f8	k__Bacteria;p__Planctomycetes;c__Phycisphaerae;o__WD2101;f__;g__;s__	0.999346
62f0e440983c9b4a44d1673cae29ed1b	k__Bacteria	0.996695
d1de13a2d3e4b5d602119706db9c63d2	k__Bacteria;p__Proteobacteria;c__Alphaproteobacteria;o__Rickettsiales;f__mitochondria;g__;s__	0.951385
8b2d9212b10f1e8601b3b104eded3ad8	k__Bacteria;p__OD1;c__;o__;f__;g__;s__	0.708039
aad317efacca96e6e5cbd80365fb642e	k__Bacteria	0.993586
f8235605c4ae0b80435029651ffabdc5	k__Bacteria	0.953385
05c824adfda26bfae4ce5d90453b83b2	k__Bacteria	0.986019
94b0340b34e088487ee027e32f6b7a70	k__Bacteria	0.996699
cdbc9f7490b78f19402079290f3a7bc9	k__Bacteria;p__OD1;c__;o__;f__;g__;s__	0.78985
19cea5513dc0a2cb93ab14ec4b67f708	k__Bacteria	0.996022
e5ef5a7ac683d8ccda8c6f34ca714888	k__Bacteria;p__OD1;c__;o__;f__;g__;s__	0.751752
b29500233118cbc55bde2cc12902aca8	k__Bacteria	0.984313
e2a2312ade2caa6940d545d44befb5a6	k__Bacteria;p__OD1;c__;o__;f__;g__;s__	0.731933
0a703dca5df071ad0d43bf9c81744733	k__Bacteria	0.995017
fa478424775536b6c037759b24612c26	k__Bacteria	0.988544
7e4e74535b15dcabc55c4c0b468d7099	k__Bacteria	0.956282
3685770abd8885eea854e6b9c0c0c954	k__Bacteria	0.979976
02820e591470da9515be232e337c5fe1	k__Bacteria	0.926367
c2a4d5472dbc61a1bd3dfc654172c25b	k__Bacteria	0.948206
1cc8edab13917f580806bc4add74af55	k__Bacteria	0.948062
1948023e79fea4b781b0278d50a98c38	k__Bacteria	0.964374
1b99c665ff23b2122395ca5d5a6482fb	k__Bacteria;p__Planctomycetes;c__Phycisphaerae;o__Phycisphaerales;f__;g__;s__	0.827995
c956eeec8d32b5fcab0390c98e7eb1b6	Unassigned	0.414558
8403af519e10bd53033c26b2a2c5a2d2	k__Bacteria	0.995666
c2ba46088a7be598797b525eb0aec127	k__Bacteria	0.934649
e7248322d01500904609913fdbc59005	k__Bacteria	0.936602
e3f1f376c52be0356d38bb164b133876	k__Bacteria	0.993723
f0d10e4f9476231390082afddf2d2f3c	k__Bacteria	0.935961
c6add37d06f8c9e1cb930336c53f9728	k__Bacteria;p__Planctomycetes;c__Phycisphaerae;o__Phycisphaerales;f__;g__;s__	0.789317
903c8df361f63ed3b0619f7fa7e3593c	k__Bacteria	0.997128
9582b9c5857dbf6ecd5d475283ee860e	k__Bacteria	0.992689
53c0dc03538b0954e1090e3a202cdd57	k__Bacteria;p__OD1;c__;o__;f__;g__;s__	0.787489
d3bcf94c90a37bfae1b2361908d288dd	k__Bacteria	0.971213
70d02b47e9e6deaf92e422ecbdfb2899	k__Bacteria	0.992472
115a8441088b0d2ae1558fab0e0804a9	k__Bacteria	0.988344
8864d404c7bbeb6ac3c532197c194ec0	k__Bacteria	0.967423
19e1cf7d2ebe976bb27413b0a4fd505d	k__Bacteria	0.995689
e534834e20ad4c9ad2062ac64af783c2	k__Bacteria	0.959361
7fdd1700f7a70303b00d1928b0c264a9	k__Bacteria	0.975835
2bdfa8e6c608807f466c8b15d2daa492	k__Bacteria	0.981294
b9dbdb98f14f5af436fddaf63bddec91	k__Bacteria;p__Proteobacteria;c__Alphaproteobacteria;o__Rickettsiales;f__mitochondria	0.999722
f16616b847edefb59c73c1a8d79b3e6f	k__Bacteria;p__Proteobacteria;c__Alphaproteobacteria;o__Rickettsiales;f__mitochondria;g__;s__	0.927789
36e93d3d8621ff706a954ecf25c8ab07	k__Bacteria;p__Proteobacteria;c__Alphaproteobacteria;o__Rickettsiales;f__mitochondria;g__;s__	0.714964
3e1e5c5aa0ca4fb2813194cfe765690a	k__Bacteria	0.999953
d16e007c54d434fd0d3b563d289f25fd	k__Bacteria	0.999998
16aa50b167c0bdb452bf870163d7df04	k__Bacteria;p__Proteobacteria;c__Alphaproteobacteria	0.794517
5a4ad3a56e40f7ae787e30fd9523101d	k__Bacteria	0.946532
b60cec2f76265c854019666ba24acd23	k__Bacteria;p__OP3;c__koll11;o__;f__;g__;s__	0.972767
b5c244d4b6268ab0ad9a4c7fcf1dcbcf	k__Bacteria	0.991905
ffee683d7a321ef6c2d94ee994a5cf2f	k__Bacteria	0.999995
4d2915722a1afc7d7b6e6381348bae31	k__Bacteria	0.989865
7e2bf3450bb5a3d3e2c3dd597289e457	k__Bacteria	0.986823
be9f7cc761ecabe1e9ef7a97e157626c	k__Bacteria	0.882864
d8d7c1121c5aaf445d9f93b03815355f	Unassigned	0.524166
95a7c669af35e921616141c06dec890d	k__Bacteria	0.965492
c083c1cbd54a8f23a1de65449ae1e549	k__Bacteria	0.957389
d153c55e82e3c9504cf588a730f7f151	k__Bacteria	0.992694
0bbc16405a4b7ac6630156b6eabc9bbb	k__Bacteria	0.949306
3921aea0148bc7bd1334ea0872d866d9	k__Bacteria	0.959868
ea9fabeb6ee37084edf5bddba4b1df02	k__Bacteria	0.99303
0582b81aef77c94ec8bb8062c39620ab	k__Bacteria	0.865157
c7ebd2dca38331067560ab4e9eb67fb0	k__Bacteria	0.962604
42ac3d31d7a1f31f7fbaed904d289ffb	k__Bacteria	0.970726
31751ba2b18d151c26abda531d6fcd0d	k__Bacteria;p__Bacteroidetes;c__Flavobacteriia;o__Flavobacteriales;f__Flavobacteriaceae;g__Flavobacterium;s__	0.984177
b440575452d9f449723d29980ab2b561	k__Bacteria	0.983777
d080dbe179e472a39d6e91dde9334f05	k__Bacteria	0.977641
d9cfe3eb7e31260d435ff0d716d8f89d	k__Bacteria	0.999974
932d7542983d0f0d3230946ff508e5a8	k__Bacteria;p__Chloroflexi;c__Anaerolineae;o__H39;f__;g__;s__	0.969805
98fb1777ab7cf41a7a31104e3d482761	k__Bacteria	0.825822
ae36795f805608798fb643bc25817459	k__Bacteria	0.99997
4b0dd3d335290127541e93049a086197	k__Bacteria	0.999972
1462a22149abcb6e51dafee7bf7a1bda	k__Bacteria;p__OD1;c__ZB2;o__;f__;g__;s__	0.770216
65e1adf2364ef2bb07e525395abbdc84	k__Bacteria;p__OD1	0.759741
54b26fd1d607103805999212e145445a	k__Bacteria	0.975493
340f4ac54f04d2a887c56bd9aa8c7aa2	k__Bacteria;p__Proteobacteria;c__Alphaproteobacteria;o__Rickettsiales;f__mitochondria;g__;s__	0.834507
8f4c9ca7c6ef2395c0ccd76faa6f85e8	k__Bacteria	0.993764
949dfa828af6ca3435dc9b830534da53	k__Bacteria	0.953595
e0e29e633cfae4afbf53a9a7cc3c6023	k__Bacteria	0.984409
67fae406b48bd31c653046570b64409f	k__Bacteria	0.973526
69d3b33e6f181ad0e6d645b599d1cf0d	k__Bacteria	0.851127
86bdda777e0408ea51d7111c47360555	k__Bacteria	0.952704
71ccde1ff65b19abaed00232568bc68e	k__Bacteria	0.777318
167d23262d585be0b21fd6141e8993a9	k__Bacteria	0.968836
81526873fc36737167fd10bf70278dc0	k__Bacteria	0.984692
4a1752a15fec69c5421a5cc91242d8d5	k__Bacteria	0.986223
fd1b3267c8b503bbc60c8d420d31a95a	k__Bacteria	0.997131
28667776d3e141ab781af36ab16a3d81	k__Bacteria	0.834875
a9b1e178b918b26622621f39439d7d67	k__Bacteria	0.953801
90241a5fd00877ce908bc0070ee067d1	k__Bacteria	0.968775
ca8912853b346c152c3b5f816dfb9af3	k__Bacteria	0.997567
5bdc69cc6fb8f2b0c4a449f7961b8d68	k__Bacteria;p__Proteobacteria;c__Deltaproteobacteria;o__Spirobacillales;f__;g__;s__	0.920176
a4a3a8d68698212d74133aed4a28916c	k__Bacteria;p__Bacteroidetes;c__Cytophagia;o__Cytophagales	0.756185
6243590bac8b0a2f0b66b8cfd9eff489	k__Bacteria	0.99985
4dc86b697ea891af6f9bafa3bd782f08	k__Bacteria;p__Tenericutes;c__Mollicutes;o__Anaeroplasmatales;f__Anaeroplasmataceae;g__Asteroleplasma;s__	0.999369
8fd9c032f5dbd5e90bf71046593804a0	k__Bacteria	0.999974
6676fb146874737daf9746b953a22ecb	k__Bacteria;p__OD1	0.730432
81a3324327aeee534d7ef15d683957f8	k__Bacteria;p__OD1	0.710491
15f03eb2d0ab9f92cf43537bf52e1c76	k__Bacteria	0.992899
b23bce22bd47d09f00d9e85ce5fda47a	k__Bacteria	0.829894
e4413bd4e5cd8afb48c0486e5dbef36e	k__Bacteria	0.993469
55b075e9edb3189c59c60cad919382a8	k__Bacteria	0.988741
0568eb09748fec7ca0ea4d74bb99d994	k__Bacteria;p__OD1;c__;o__;f__;g__;s__	0.764363
8749f53ee5468a22f5f4d0409629d88f	k__Bacteria	0.945278
9511ca47cad920e640f1d97c528659fe	k__Bacteria;p__Planctomycetes;c__Planctomycetia;o__Gemmatales;f__Gemmataceae	0.992319
8d3336003b914565fb5e909072cea62c	k__Bacteria	0.924225
4b56c090b35c7bcb07c3ab94512d637b	Unassigned	0.381843
d894fa4f3f009b14d3fe86923db6d2f4	k__Bacteria;p__Proteobacteria;c__Alphaproteobacteria;o__Rhodospirillales;f__Rhodospirillaceae	0.944548
5bea08b56b13a352399ccafd2a4fe6b4	k__Bacteria	0.995712
2bf2ce33932a7ba3a25882a4fdd96a9e	k__Bacteria	0.898677
0b500c21779a45c1f99730ae30e4ecac	k__Bacteria	0.941277
f76ae16ff8b945a6f8451da7ee81d350	k__Bacteria;p__OD1;c__;o__;f__;g__;s__	0.760265
c75ec20a76f6b9a0966c2ecf02c36adc	k__Bacteria;p__Nitrospirae;c__Nitrospira;o__Nitrospirales;f__0319-6A21;g__;s__	0.999258
de06358633ea611585eae46c3d9bdc12	k__Bacteria;p__Actinobacteria;c__Actinobacteria;o__Actinomycetales;f__Mycobacteriaceae;g__Mycobacterium	0.853084
a37f2c9404e3c145e4d69fe2c2e46773	k__Bacteria	0.999997
1740ed6eec0a7f854068eda38954acf2	k__Bacteria;p__Proteobacteria;c__Deltaproteobacteria;o__PB19;f__;g__;s__	0.879959
50b2809954151bea70e3ea025babb2df	k__Bacteria;p__Chloroflexi;c__;o__;f__;g__;s__	0.841996
6074be15411a5d019adc84a88e29d7a9	k__Bacteria;p__Planctomycetes;c__Phycisphaerae;o__Phycisphaerales;f__Phycisphaeraceae;g__;s__	0.795916
0e7b592c5434a83ce87bfc648cec7869	k__Bacteria	0.999996
f273158143bf3b758f759828cb0ddaed	k__Bacteria;p__Proteobacteria;c__Alphaproteobacteria;o__Rhizobiales	0.823874
77d01530c3db0f180e90c7da8e7ec650	k__Bacteria;p__WS6;c__SC72;o__;f__;g__;s__	0.955758
b53e3135a1129009e2438f429f0c7ce9	k__Bacteria	0.988223
cc27c46c112408dbd8f564de394739db	k__Bacteria	0.995816
0e89417c972267f2ed8418f05dc30c2a	k__Bacteria	0.97212
59c915bf702c795575461ab9085f3c85	k__Bacteria	0.945123
118532f132ef2b77e38bbd9dc31ac1e3	k__Bacteria;p__OD1;c__;o__;f__;g__;s__	0.705543
24c484b8185107e28be2e07f9a74b3c0	k__Bacteria	0.966985
9fafbc3f6a114bb0565a252417dd777f	k__Bacteria;p__Chloroflexi;c__Ellin6529;o__;f__;g__;s__	0.999974
c10397079063c4cf940047c86133f37e	k__Bacteria	0.985468
0ea88cdb6555b0847881ad873f9dbb8a	k__Bacteria	0.945228
f3f923fbc54c952241fc7f75fde718e2	k__Bacteria	0.962624
99c37a1ee7ef71c5e9aab87d7c7a6620	k__Bacteria	0.980318
506280e8673627c7213a2e26dadb6c8a	k__Bacteria;p__OD1;c__;o__;f__;g__;s__	0.712606
51794663798803f6ff31e2822036f991	k__Bacteria	0.975053
82e77b319c38b173ab1c7fd5aee1c7dc	k__Bacteria	0.827094
6adb6bcde14b65c82594682595fb1d6e	k__Bacteria;p__OD1	0.708443
6c78a1cc22a63facbce6c77abc26c70c	k__Bacteria	0.944532
ff3e70ef57d14b6467d2f9266589bd1d	k__Bacteria;p__Actinobacteria;c__Actinobacteria;o__Actinomycetales;f__Mycobacteriaceae;g__Mycobacterium;s__celatum	0.996906
7c902b425fb6e4c7e6923759c4b9c864	k__Bacteria;p__Proteobacteria;c__Alphaproteobacteria;o__Caulobacterales;f__Caulobacteraceae;g__Phenylobacterium;s__	0.862556
e2ed0b0e7ab5fbef94961607ce519fe3	k__Bacteria;p__OD1;c__;o__;f__;g__;s__	0.780948
d0679710be6037ad2067a23066bf96f4	k__Bacteria	0.927809
795f192184f3f5e0cf1f0008b205f05e	k__Bacteria	0.916664
281ef1def385ebbb94503b5eaa60d7b7	k__Bacteria	0.996491
0b35acffc2b5b772aa8163ccfedc9384	k__Bacteria	0.766455
38bbd3f47fac1ebda590f1f92fa38ab3	k__Bacteria	0.995105
5bdd654374a35ea35984f03942178423	k__Bacteria;p__Proteobacteria;c__Alphaproteobacteria;o__Rhodospirillales;f__;g__;s__	0.998167
bd96ff8a9bd1456104d3e685d2762473	k__Bacteria;p__Armatimonadetes;c__Chthonomonadetes;o__SJA-22;f__;g__;s__	0.999397
0ab50cffcc2ece25de2a3b2cff1c9b2c	k__Bacteria;p__OD1;c__;o__;f__;g__;s__	0.790649
922080a9d46415442fd04e2bd361f622	k__Bacteria	0.999589
f0f8347899f3a1aa80e1fb5f6c8730bf	k__Bacteria;p__OP11;c__WCHB1-64;o__d153;f__;g__;s__	0.993157
8bca2ce9de667883bb76293a802d3841	k__Bacteria	0.999999
de444b32fde893df0f52130ef15538af	k__Bacteria;p__Tenericutes;c__Mollicutes;o__Anaeroplasmatales;f__Anaeroplasmataceae;g__Asteroleplasma;s__	0.999499
dd8feaa42179e5aadbe56f159d1bace0	k__Bacteria	0.94854
53c093af9224eec4fdbb19936f1196b4	k__Bacteria	0.979529
cc75f38c352150096514fdfc1a5bc90b	k__Bacteria;p__OD1;c__;o__;f__;g__;s__	0.793889
b2b21ed96aac334f8b5d1eee8f8c0993	k__Bacteria	0.932883
892423717bf4891b0de9be97c13a0731	k__Bacteria	0.914527
454752b8bad7902d280a4941cf10f505	k__Bacteria	0.998709
06e047cca5dc5ad772131dd27bc01afd	k__Bacteria;p__OD1;c__;o__;f__;g__;s__	0.737749
1acfe43e68cff1f132865f0c2ff0aea1	k__Bacteria	0.949516
a17f5c5f9f6092e76908a362c327ff53	k__Bacteria	0.987708
7efbee7d9d3b37907ce9d77be4c47336	k__Bacteria	0.937727
d1bbaf321d91c31fdb32566bb64f2a74	k__Bacteria	0.965428
873829a30a5f7123f9d92e3f271820f6	k__Bacteria	0.944576
ff34ac3f913d7be8029f36fac1635915	k__Bacteria	0.974038
0169b3dcc4848c7c4fea76b41cfb9b09	k__Bacteria	0.881204
0f71534280c2730ca5d84f83b53f60f4	k__Bacteria;p__Proteobacteria;c__Alphaproteobacteria;o__Sphingomonadales;f__Sphingomonadaceae;g__Sphingomonas;s__asaccharolytica	0.980779
c1d6290f0af4d27f9328570150dd0c47	k__Bacteria	0.99885
54345a49bf7ecf1a78dbd768231f7759	k__Bacteria	0.99826
3224e20cfd10c0c039625abc4bdb9eb4	k__Bacteria;p__OD1;c__;o__;f__;g__;s__	0.754504
99b87d6933026f090e4cb785830e7916	k__Bacteria;p__OD1;c__;o__;f__;g__;s__	0.758843
08d233d95e6fa8cf9d70e70acd5b8b72	k__Bacteria	0.989946
37a0d413e5b67f6a1605895c72d7db3c	k__Bacteria	0.944154
95d16577c4f985258e760a67ab05a99e	k__Bacteria	0.879874
4dc6289babdfe9fea021a718e86835c9	k__Bacteria;p__OD1;c__;o__;f__;g__;s__	0.768682
1ac7c5bb28d242d0b94ed7ad1e76da9f	k__Bacteria	0.928062
f5e416fd6495c0001f50b51ae5bea4af	k__Bacteria;p__OD1;c__;o__;f__;g__;s__	0.702557
f793643721f44ec0b71fafe96e381bd5	k__Bacteria	0.981125
6c6f8da11e5f3d5267e288fc4a6c3255	k__Bacteria	0.793102
609d7e370538c181bd8fc35d5a13c983	k__Bacteria	0.992232
3048f456486418853b9fb0765a1c854b	k__Bacteria	0.95231
687273dfe8a12388deefa370076b7ce5	k__Bacteria	0.956499
3c05a7e9fb60f462c59e289e9f0aba1d	k__Bacteria	0.953767
991d70f431308cf6fadcc5f74d31d6c8	k__Bacteria	0.994371
f68437d8988f0f1e0b1c141383cec5f2	k__Bacteria	0.854574
53d28bf6d2335fa79a95addd3114a4b7	k__Bacteria	0.985224
c45c04a245b83d065499e841f0579d9c	k__Bacteria	0.993169
19ba6fdd4c9fcedc69150f9ab00c0976	k__Bacteria	0.901431
d05c7c5a552354d22a4fdc56b5d170f2	Unassigned	0.428233
f9f3ef5f3ffaa91cf014859bf6291dec	k__Bacteria;p__OD1;c__;o__;f__;g__;s__	0.792273
f28dc55b8d354e32e5137603d3b43dfd	k__Bacteria;p__OD1	0.770945
02e6bc2002d16ddf23f456924094181c	k__Bacteria	0.955918
48c0084340a26a577de68f4562a8d037	k__Bacteria	0.983698
a2c088dbbd55d15727579e012ff4cae7	k__Bacteria	0.988031
e63b4a03df720c8f7e559ffbcdfa480c	k__Bacteria	0.897289
f69ef8eb1e449b78ea47b3cb6c067776	k__Bacteria;p__OD1;c__;o__;f__;g__;s__	0.741782
3e8310ce8205bcf5c6fc35fca7771793	k__Bacteria	0.943001
9ebbccd6fb541b672c0bf6e6177ba3fd	k__Bacteria	0.952005
d21c9441c9ce9f84d8604100f6d1d05c	k__Bacteria	0.978071
922aeaddce12d57867bd9b833b881b27	k__Bacteria	0.974742
1a17b6152ecd9a48d31b5180abf7d2c7	k__Bacteria	0.948386
636200d6fa2f7e85cb9f910c4b29ce4f	k__Bacteria;p__Verrucomicrobia;c__[Methylacidiphilae];o__Methylacidiphilales;f__;g__;s__	0.99906
fde2f75587c8fd6788c85be2e7331a22	k__Bacteria;p__OD1;c__;o__;f__;g__;s__	0.832014
6e4e19a03c4a108a1f6180ad583b3dde	k__Bacteria	0.999976
5329a3a2d3066020b21f5405d97e40da	k__Bacteria	0.999955
f377331b8c9182bf6cf0c5070e6597a4	k__Bacteria	0.985811
e5bdc9f8d7e347a777ef16651c3d6506	k__Bacteria	0.999996
ce33f6c4c926a2761f0426142ae77d6c	k__Bacteria	0.979993
781df7157fa28b2360a552c6dd6e8396	k__Bacteria	0.954489
16172b6d7f3cd95451dcaa7683cad7b2	k__Bacteria;p__Proteobacteria;c__Alphaproteobacteria;o__Rickettsiales;f__mitochondria;g__;s__	0.813375
ff03b6fed461652155310b40c867a026	k__Bacteria;p__Proteobacteria;c__Alphaproteobacteria;o__Rhodospirillales;f__Acetobacteraceae	0.995382
182f14c79f6f6dac66b18b9691764b11	k__Bacteria;p__Chloroflexi;c__Chloroflexi;o__[Roseiflexales];f__[Kouleothrixaceae];g__;s__	0.998621
c5893683689ba1a9df0267182a588469	k__Bacteria	0.994122
d7546d756c84e396a207de9dd4d1f30f	k__Bacteria	0.960054
1fe6dba54277ef3399a7dbe9a612b5ae	k__Bacteria;p__OD1	0.720909
a32330886c8d9ef665549b45348d6f18	k__Bacteria	0.892643
9c45bf2dd4ed251a224a81b55ce25e7e	k__Bacteria	0.978504
b74b7cbb1b12a7c085e7bedd54316fb1	k__Bacteria;p__Proteobacteria;c__Gammaproteobacteria	0.982218
1b6de457a7d5c70608029b9ac5ea4bdc	k__Bacteria	0.971603
515ebb199ee533f4b9e56bfc93165600	k__Bacteria	0.966206
96b44b7256e399959f4cafc18284bf7b	k__Bacteria	0.979836
a59cd44ef346f56be77aaedbe5644a82	k__Bacteria	0.999156
d23a74ee4b199cc056e598568fe06c8d	k__Bacteria	0.890404
e7d1a69fcfd184d671c2977e597e4e1c	k__Bacteria;p__OD1	0.703925
51b7959ee9f26354c57a084ac6f1716e	k__Bacteria	0.976649
92030d17bc437d96f180273483546023	k__Bacteria	0.856327
c41216f918680210a9918518a59891a2	k__Bacteria	0.986012
74f8fdc74b8ebb551ed8f60e73cbd7ef	k__Bacteria	0.9908
dd23a4091b88fa904e217d49121c6789	k__Bacteria	0.981851
11ec43bdf108dbb72a188af4bca9aee1	k__Bacteria	0.992971
652ef156717db8d6df11ff23a1333c07	k__Bacteria	0.92822
72c055ed6b9288be185ed7c482bb3fd1	k__Bacteria	0.988021
4d92de2b9bcb38e8f8e53f990beb4b14	k__Bacteria	0.932719
e0684925430a18179aa629f593e273b9	k__Bacteria	0.942966
1cb5a1b6ea332f329cce33f7a9198835	k__Bacteria	0.987539
c9c0f7f334fc42717e8cd765515c02a7	k__Bacteria	0.796602
fbdf2107833c7cb7a03e5aaaecb9cf88	k__Bacteria	0.954931
096afc92a7894113871edc7a9080f4e7	k__Bacteria;p__OD1;c__;o__;f__;g__;s__	0.756248
0d7f5824de2fd57a8b29677958d2dd2a	k__Bacteria;p__TM6;c__SBRH58;o__;f__;g__;s__	0.960933
c9ea2c9f1d135995de68b88803e10429	k__Bacteria;p__Proteobacteria	0.854272
1627e6e8bc408c9d23f2373258681526	k__Bacteria;p__Cyanobacteria;c__ML635J-21;o__;f__;g__;s__	0.963576
8632a7a340b83b97b5f73d62791b9d0a	k__Bacteria;p__Proteobacteria	0.738628
179a5fd1c8a4294fda33623d777c7e39	k__Bacteria	0.986693
6b6d4821a6aa3f299d9acb27acdd6648	k__Bacteria	0.950746
90ca72cbd568cbb12e673a56e05b2437	k__Bacteria;p__Bacteroidetes;c__[Saprospirae];o__[Saprospirales];f__Chitinophagaceae;g__;s__	0.856383
abcabbdade37283e68842e411ce795bd	k__Bacteria;p__OD1;c__;o__;f__;g__;s__	0.790766
f348b91fee489d93722499afd5107291	k__Bacteria;p__Actinobacteria;c__MB-A2-108;o__;f__;g__;s__	0.998625
b93ab8bbb497b200b0749f8608a9d85c	k__Bacteria	0.943345
759aed515c44b90fafe92ae2d0df652f	k__Bacteria;p__Verrucomicrobia;c__[Spartobacteria];o__[Chthoniobacterales];f__[Chthoniobacteraceae];g__DA101;s__	0.995799
6d4b9abd4203fed3f80be4d9f1275460	k__Bacteria	0.970349
4ae9b143018cd85e09d757fab1a85c39	k__Bacteria	0.986943
c7f1cb38b28fe0a6cd1575f6c8d9d851	k__Archaea;p__Crenarchaeota;c__Thaumarchaeota;o__Nitrososphaerales;f__Nitrososphaeraceae;g__CandidatusNitrososphaera;s__SCA1170	0.999217
1db018394cc4093301dcb0c57742df8f	k__Bacteria;p__Proteobacteria;c__Gammaproteobacteria;o__Xanthomonadales;f__Sinobacteraceae;g__;s__	0.89051
884d9db9c517727c042d75d70bd4563e	k__Bacteria	0.979734
7ca95e9a8354d2b0f5cb5bce7b43b788	k__Bacteria	0.990521
1e64e655c39037a59503a2dda8bef77b	k__Bacteria	0.814339
9d7095b5c0f8dfbaa247a7d5beabfcde	k__Bacteria	0.93154
977733a96f645af083624e176e160b00	k__Bacteria;p__Chloroflexi	0.721492
a1802f714673e4a1bcbe59305b223266	k__Bacteria	0.95065
d616cbbb2be437f80db3c25e2b8d8065	k__Bacteria	0.940293
0ae874c008b7e5560981ddec7dcb02fb	k__Bacteria	0.948902
f5077f69d427763b5cc517962e617412	k__Bacteria	0.989529
df1027a3581ce97b3b3dbf55cc8d98c8	k__Bacteria	0.967333
56c10d44dffc8ee462c8fd84f0e5ab32	k__Bacteria	0.9383
ded0261ad2b9cfd2945282fc69339e38	k__Bacteria	0.904765
a6205c8c217406222285d1d3418a59d3	k__Archaea;p__Crenarchaeota;c__Thaumarchaeota;o__Nitrososphaerales;f__Nitrososphaeraceae;g__CandidatusNitrososphaera;s__	0.922172
e97819b64793bd55564f32c34b1c157d	k__Bacteria	0.996421
d76ca19240cd1846bd1575d4458aaedb	k__Bacteria;p__OD1;c__;o__;f__;g__;s__	0.74265
5b38c645ad3524040fb60d6510bdffaf	k__Bacteria	0.986801
b909a651b59fdfbce32b114b3b18f240	k__Bacteria	0.970361
c13e81ffe617cadad0f14543c74c8d82	Unassigned	0.384312
260ccabc256a79dadc13555912f32205	k__Bacteria	0.944316
138f601b329591b034b64da0a0053bca	k__Bacteria	0.987005
bda33a78dd46dca98e188c2ed9af234a	k__Archaea;p__Euryarchaeota;c__Thermoplasmata;o__E2	0.991398
a4a7f74b4ad51b8094c46523d1cd49d3	k__Bacteria	0.999998
288f82538dba58a2c6961f1a7071e6b5	k__Bacteria	0.986568
303c0018d3fe7f79beaba2379c16846b	k__Bacteria;p__Actinobacteria;c__Thermoleophilia;o__Solirubrobacterales;f__;g__;s__	0.999303
3dc720124e487de774b3fde928abfb7a	k__Bacteria;p__OD1;c__;o__;f__;g__;s__	0.737283
6cd91b3af198f893a23956d98f45614f	k__Bacteria	0.991704
95a106639c6c429dc063ed26e38c9c59	k__Bacteria	0.991362
2c594811c838cdc573acd0f3d1dc5ba6	k__Bacteria	0.979599
7ef4ad63413659b4391cb112bb960980	k__Bacteria	0.994271
d428a7b27c594f6099796fe0e69ea7b6	k__Bacteria	0.921096
2b7bc59e56d2993ebf0850d29e9a303a	k__Bacteria	0.979545
f2c0a101a8087b9dd3912dda17410653	k__Bacteria	0.903216
116d005f42af50951ecc378942b974bb	k__Archaea;p__Euryarchaeota;c__Thermoplasmata;o__E2	0.748598
cb165e6f9c9c063dd1911780f29d9e77	k__Archaea;p__Euryarchaeota;c__DSEG	0.771361
a99ceaa4e2ee3f87fa4d915d4b6f7cb4	k__Archaea	0.971128
29275fd7e19807b14e19f09221eecfec	k__Bacteria	0.914773
34d7caa225ff33e35e313c2e58e6c966	k__Bacteria	0.990254
8a54dce4bbf46ff93903e7216798350f	k__Bacteria	0.987554
95fba490f96048ed6cdd9b7b8a3af3ce	k__Bacteria	0.99549
5d2f2069d092ff82d890d9a415bdb2c0	k__Bacteria	0.972934
511015ff22084130121916a108d605c2	k__Bacteria;p__OD1	0.998076
57d9c0ab3f2d0990174332c4d02101ef	k__Bacteria;p__Proteobacteria	0.711143
49eb1fa5496cd3cd710b84405411a3e5	k__Bacteria	0.999998
f33b61e5a93b79135ed00c0fb5454f75	k__Bacteria;p__Actinobacteria;c__Thermoleophilia;o__Solirubrobacterales;f__;g__;s__	0.948651
5314a55784f9fc7cfe6f155405eb99a0	k__Bacteria;p__Acidobacteria;c__Acidobacteria-6;o__iii1-15;f__;g__;s__	0.98172
79eddc09ecc766c69000d0983cea4bd0	k__Bacteria;p__Verrucomicrobia	0.889722
0249364bc7486bab78d919cd94ea467a	k__Bacteria	0.999999
693714ce92fff6f4fbc9baf87bdb8bc1	k__Bacteria;p__Proteobacteria;c__Deltaproteobacteria	0.873286
34489705de286b2094f8897764091570	k__Bacteria;p__OD1;c__;o__;f__;g__;s__	0.838654
547deb18f1fabefb70bf996ad5d0313a	k__Bacteria	0.946662
c3ebc0484d031a62a26505673cc000ed	k__Bacteria	0.990077
1fb1811292a04eef9b90115f9fad99b0	k__Bacteria;p__Planctomycetes;c__OM190;o__agg27;f__;g__;s__	0.753258
c3bdb9fe04fe96b78d5794907b22143e	k__Bacteria	0.997942
edb188da13736eb7bfe4265c7f70045e	k__Bacteria	0.865668
51037de9c8cea5c21ac65940cb76d0ed	k__Bacteria	0.996222
064bc8c773b4b083aa23a96e021bcd8c	k__Bacteria	0.921343
ebbab849315d651a12f866a6a0ae3eb5	k__Bacteria	0.967534
c09336c10da2eba825656ce7291c97ea	k__Bacteria	0.953466
63eac3b4c5ac3dce048ad7bad5352cc7	k__Bacteria	0.886833
4ca088064d7b9c452cacf3dd99676aba	k__Bacteria	0.931126
0e415535f700073214c4152a9b4069e1	k__Bacteria	0.887705
bb4874d3f035da57bee4dab29e3e4845	k__Bacteria	0.914777
3d393f8029bdbfef2196d31378da0e67	k__Bacteria	0.986983
b59811556c384b908559299d793bb3b7	k__Bacteria;p__OD1;c__;o__;f__;g__;s__	0.78629
dd825367bd3ccd5e7e8a9c66d59d871d	k__Bacteria	0.971448
a9bc77263bb8ae3cbd9da5d5ddfecc9b	k__Bacteria	0.926921
e49d945b65ab1a14a81e0b22016b4422	k__Bacteria	0.978998
7a6c2b758e02c2bcef1b541685e28445	k__Bacteria	0.989926
366fd26d2898df74e48aa343f37d54c6	k__Bacteria	0.98763
50c4a23d075712fb9f3635dce38352a0	k__Bacteria	0.953371
a2fe2d2b435f83321b32e30c7bf43d1f	k__Bacteria	0.966984
d97f7404467477f0801a5bfd203d2811	k__Bacteria	0.993801
3b3ed9f0d881a5bfa3ccfb193531d173	k__Bacteria	0.966847
ed8925f9ca67256f2507497d5622f382	k__Bacteria	0.957659
0ed1f89034a6996a0ea70b30c6ed7f6b	k__Bacteria;p__OD1;c__;o__;f__;g__;s__	0.856868
03be327e2b4985b71ddda6cc81fa5149	k__Bacteria	0.960667
b0c52b052315ed899ef1ae8a94ce28b5	k__Bacteria	0.895179
9a1b3c0ecbad02bd19953838a99abfdb	k__Bacteria	0.999952
3efa2c981b042b604a4a4f96445dbfb4	k__Bacteria	0.940681
5392ff86a87d0988a0a929769f28b76c	k__Bacteria	0.994818
7e4dbe50ce8c5c13de9c9d5da9a4eb66	k__Bacteria	0.956203
973f9457ba67d7cbfba1691cd8d02d53	k__Bacteria	0.991083
edd80ef5f2cce265ad1e26c880b2fee6	k__Bacteria	0.986976
4a25919f8420ea154e3c5e37e63f4cc7	k__Bacteria	0.940321
fa49c9971030b8ed3986c62c28837693	k__Bacteria	0.999997
d1661c59e1f9f9a01a1e17678c5fc748	k__Bacteria;p__Planctomycetes;c__028H05-P-BN-P5;o__;f__;g__;s__	0.999831
526fd794e37f74c107c839f4647f3af4	k__Bacteria	0.999997
fe4edfb65cebe78a8a67f6d0d94da26a	k__Bacteria	0.999975
38fb3c15d1bf4663092195c452f7dcab	k__Bacteria	0.995166
9653d2fec25fe9bf84c656528434a250	k__Bacteria	0.999994
67fc4b9a6d1d83cd86582ed5682dc024	k__Bacteria	0.999998
dbbf5ce1038340a4374c221c04ea6209	k__Bacteria;p__Bacteroidetes;c__Cytophagia;o__Cytophagales	0.71045
2323475195c48ef282b5412e03d3ee09	k__Bacteria	1
d2296c496747762843e7b0ea76a7204c	k__Bacteria;p__OD1	0.70373
f0b7ad3645b3a1e5f4c36c936728779a	k__Bacteria	0.879441
63ba1adde44f792ceb708a07de54470e	k__Bacteria	0.975069
92f1a62c24e0b333df915aa19a95984c	k__Bacteria	0.936766
4f7ecc50e79993b6ab2ad8aa4077c5a1	k__Bacteria	0.959852
92099b3ef6aa18c2551d1dc3893b5b13	k__Bacteria	0.988301
59bb1cfe8446c50376d01e3fc78a9ee5	k__Bacteria	0.972804
ecb718b2c8977fc4ae879631a72ace06	k__Bacteria	0.934669
c29efc28e42b2f72bd54e81f243bf8cc	k__Bacteria	0.992256
8650c60f3a994e6cd8e0bd4c6f6dd5ba	k__Bacteria	0.945692
eaea787e757e8e4aeab2fe2046668145	k__Bacteria	0.90555
6ed04976df7265f57aeb399e54a8cc21	k__Bacteria	0.9361
e208b2f8179731e427ef26862753c274	k__Bacteria	0.979575
db5598bb6ebf9e6c284c864bc18b2e1a	k__Bacteria	0.906458
44640283aa4d47859c3e8c1a9825d891	k__Bacteria	0.934216
c2332e6103c669be38edf09698993609	k__Bacteria;p__OD1	0.713601
a3032182c9a760dcf65919ead57e86f2	k__Bacteria	0.879254
832948b68dd156d55b96ac9720c20c1a	k__Bacteria	0.886871
71c1731e18596c767c3bdd3fd742080b	k__Bacteria	0.947129
4e8bd2112655b819a33f0b0188ffa7c7	k__Bacteria	0.99341
fa86375790bfdd5632b314d7bd68da0b	k__Bacteria;p__Chloroflexi;c__TK10;o__B07_WMSP1;f__;g__;s__	0.907572
bf80f5dfcfd89d8401fdc5175a4549ea	k__Bacteria	0.985144
a1dd926dc762f3a3f58fbca827b1296d	k__Bacteria	0.966944
580b32b6d43cb6e55d6485fa52f318dd	k__Bacteria	0.995301
80cd68f8b5a13a63a028eb67e74c674a	k__Bacteria;p__OD1;c__;o__;f__;g__;s__	0.74082
27818cae32b53ee3e1bb576efd6e84a0	k__Bacteria	0.990492
acea99d2b3defe9e8ce34966cbc53122	k__Bacteria;p__Planctomycetes	0.744551
16dc63f25815b53654b818b6ee8be868	k__Bacteria;p__WS6;c__B142;o__;f__;g__;s__	0.998804
7689f2d8ec72942da9f1d8651453e3e1	k__Bacteria;p__Planctomycetes;c__Phycisphaerae;o__mle1-8;f__;g__;s__	0.949532
6eb9b8dd83e620adb8abc725c887a92a	k__Bacteria;p__Proteobacteria	0.87855
5126fb93f53581e59b99882eeb9c8538	k__Bacteria	0.999502
87265473cb2d2030490ee2e8a7bab2d1	k__Bacteria	0.994233
e28e09c5b9732ef379d71403cbe72742	k__Bacteria;p__Cyanobacteria	0.755429
7dcb12582a046c062f01d34f740d5f1a	k__Bacteria	0.999997
017ac6b7e5482db24a0a01cc43584f56	k__Bacteria	0.999999
25066c42dc91185b6be879ea0e2895b0	k__Bacteria	0.999997
c34a95be9a23a0862372aec4df616b3d	k__Bacteria	0.9342
c250d8ef1292c3acd5eab0ee29ecae61	k__Bacteria	0.94997
43ecf7c49ec44a04f63af4b43c34ca99	k__Bacteria;p__Chloroflexi;c__Anaerolineae;o__SBR1031;f__oc28;g__;s__	0.99778
8761679b4f497bdcfdb22d0098b2ba97	k__Bacteria	0.962342
5bcf8b1dba06ec9fa0de7da00aa2bd9c	k__Bacteria;p__OD1;c__;o__;f__;g__;s__	0.736639
4349c46a034ab6db50139961b7d95f90	k__Bacteria	0.989675
f064f128f6977782e7c00441b7bd1f72	k__Bacteria;p__TM7;c__;o__;f__;g__;s__	0.83278
778f5ce50b1da96dfe8c6c39947b220a	k__Bacteria	0.990277
0bd36c7f711d6976e16291613f98387a	k__Bacteria	0.957024
8e28e98fd138b49ea16ca7306b6565a4	k__Bacteria	0.962466
60eff2fcc5975872171637f6892fd894	k__Bacteria	0.992747
3dbacf926bb3f4277bbc7b5a3667b110	k__Bacteria	0.929854
d545af37380f17cde6383c0f13b0e67e	k__Bacteria	0.935456
71d677b1c2e61fbd4cf6ee48c1f90a35	k__Bacteria	0.962225
d62f4c9dc0e9a3f00778ef611cead908	k__Bacteria	0.99999
65ec791122028abb6d407d184610a46f	k__Bacteria	0.973804
c8526f61074406bf487c64cd2ed3a653	k__Bacteria	0.912763
72a56dec3f8d5cf598fe72ca67a27861	k__Bacteria	0.991575
61df8b4dbd5aa8decafe7bd091657706	k__Bacteria	0.889667
637bc84905bf059f820ce2e3716252ca	k__Bacteria	0.870993
9c065b04f52f4bd112008d0187df32d5	k__Bacteria	0.97719
211587aca0ced85d647e7635fb1221ce	k__Bacteria	0.907454
5c373bb0804838c1d84a85940a18958a	k__Bacteria	0.990733
9e7d3cd8cf9ea474f62077f17653bd89	k__Bacteria	0.930184
80fc29910947b2ee6041c1b846286cb4	k__Bacteria	0.989354
167bf46cd39a6b4bbf1c519ea8a5dc14	k__Bacteria	0.96761
d99dc5f4b758bcde1d2ff79428ea64fe	k__Bacteria	0.995332
844f8e481bb444d779eee7e7ade09ffd	k__Bacteria	0.998049
36b4fb44bc2a731da0bf7b6f71ce4ee2	k__Bacteria;p__Planctomycetes	0.858081
7b0768c8fe953177eae3dae0df4b086a	k__Bacteria	0.992643
ca4ca28d767e01023d4f3f8872bbd729	k__Bacteria	0.990916
c88d7ebf53b0b90815b560420a8612ed	k__Bacteria;p__Chloroflexi;c__TK10;o__B07_WMSP1;f__;g__;s__	0.904776
11f3ff202aca49264223b470b20d7a7a	k__Bacteria	0.969742
909227d69436cf89a6c9f427f6f8ec6b	k__Bacteria;p__OD1;c__ZB2;o__;f__;g__;s__	0.772891
1e8ce8595f8fcaed531aeec6e4a666cc	k__Bacteria;p__Verrucomicrobia;c__[Spartobacteria];o__[Chthoniobacterales];f__01D2Z36;g__;s__	0.984361
671a97050e8e765c72804d509c27bef5	k__Bacteria;p__Planctomycetes;c__Phycisphaerae	0.753083
fbbbf2d57ae833459837c5888f5c305d	k__Bacteria	0.999861
65270b1df863632077f782c65b190e6e	k__Bacteria;p__Acidobacteria;c__iii1-8;o__DS-18;f__;g__;s__	0.805263
aa1aaf219c8b3e64d6f6353f3cf26b6a	k__Bacteria	0.999987
f26f43d806f13a2ffce89df57cc16672	k__Bacteria;p__Chloroflexi;c__Chloroflexi;o__AKIW781;f__;g__;s__	0.955353
d6e6c8591ca3b2aea2cea9cd237a4ae8	k__Bacteria	0.878544
da54bc91d4795af0ba5983911a124808	k__Bacteria	0.997816
adc731b7f824b119a70c6eeaa9fb63d6	k__Bacteria	0.988379
4b0ec4876e38693f731cee29b9ffb909	k__Bacteria	0.984389
4e77381ab2c31cf603db0598ab737c6c	k__Bacteria	0.951867
0ca26574bc95fb7858436d03198cd350	k__Bacteria	0.976955
b6a08daa065b4e6cba25de6c561e182b	k__Bacteria	0.929171
2f1fedb67a3f339f8702a0a061526469	k__Bacteria;p__OD1;c__;o__;f__;g__;s__	0.722725
295c0937dea13b835d668d698044ea05	k__Bacteria	0.986789
1b0245c3f85a0de8d5727cdf15cc554f	k__Bacteria;p__Actinobacteria;c__Acidimicrobiia;o__Acidimicrobiales;f__EB1017;g__;s__	0.999737
946ecd1f7f67a4e42ae4ebf9a3053080	k__Bacteria;p__Proteobacteria;c__Alphaproteobacteria;o__Rhodospirillales;f__Rhodospirillaceae;g__Skermanella;s__	0.831141
e9ae1cf438f98d529bc2b4b368ec5274	k__Bacteria	0.962476
03fd8dfda6ac677aa898145b44ad0e34	k__Bacteria;p__OD1	0.700773
d81dcee7d739db276c0ac86c843fce9a	k__Bacteria	0.985939
21bc3052e6a4e0a31e72cae567db8ea4	k__Bacteria	0.803928
76432113b0424af6b8525b5f0c18cce7	k__Bacteria	0.987001
d6c39900c4029dba588fb873192f1ef4	k__Bacteria	0.992712
3a54eb70e947fcab33fb4707f61912a8	k__Bacteria;p__OD1	0.713568
da205dce13050bfc1bef4bba72bea116	k__Bacteria;p__Acidobacteria;c__[Chloracidobacteria];o__RB41;f__;g__;s__	0.999847
677f6bae41755d85009faf2d46493032	k__Bacteria	0.999824
58f8a214a9355eed34ed8a73280fbb65	k__Bacteria	0.969203
a5bc43bb8f736a0ffaae1c21964ae31a	k__Bacteria	0.983372
2b455af6a0738180562a166808fe7e61	k__Bacteria	0.843505
ebe7bc355ecfd1b422cf8a2bf15997e3	k__Bacteria	0.933918
94d253c7bc1099d8602ac5e63099dc8c	k__Bacteria	0.981686
cd3e0ea926913ebf6f790e5d1def7a21	k__Bacteria	0.951103
3919a7a808363f7b81cae5accfca85ee	k__Bacteria;p__Bacteroidetes;c__[Saprospirae];o__[Saprospirales];f__Chitinophagaceae;g__;s__	0.761798
c2156a9b805e792f000e0dadd09118a0	k__Bacteria;p__Proteobacteria;c__Deltaproteobacteria;o__Myxococcales;f__Cystobacterineae;g__;s__	0.741388
97686e74b690ca9116900eb6db23be0b	k__Bacteria	0.947229
207f7b92d1a1f14b137ae33f62181825	k__Bacteria	0.983183
d90cac545f184db312bec06220fa8b71	k__Bacteria	0.984873
ce5ad3e05b112f03bb3a8f1336b0e01d	k__Bacteria	0.992223
285d77c19efc28b13ead838b4748a876	k__Bacteria	0.987524
5c62869b6d49840b6511d32b621f88f7	k__Bacteria	0.999723
b7ae49946fd1e099dcec7da307a06803	k__Bacteria	0.996671
3c00eec068d3b4faf9df02c9386b5289	k__Bacteria	0.985955
2f3fa8cc551def72a835cbaf924b11f0	k__Bacteria	0.972405
7c72b067f74502eb55d43fcb4effdf1c	k__Bacteria;p__Planctomycetes;c__Planctomycetia;o__Gemmatales;f__Isosphaeraceae;g__;s__	0.952304
a37efc44810e657a614cfee234036e19	k__Bacteria	0.999928
e792ae87a875bf816a747ba4db6561ce	k__Bacteria	0.999642
02581456324920775b4d9c44313a2a9d	k__Bacteria	0.999883
c324fd5e978d824761e3659b156c243b	k__Bacteria	0.999998
8184a0e81dd1497d56366e92dc1aebbe	k__Bacteria;p__Chloroflexi;c__Ktedonobacteria;o__Thermogemmatisporales;f__Thermogemmatisporaceae;g__;s__	0.741433
03ec6b6397207c89eeab3824e1b64b9b	k__Bacteria;p__OD1	0.74383
4ea0798c42a5c747b73e7072127df431	k__Bacteria	0.973145
2a22eb33cc87ca4b4b3926c5fcfa3fe1	k__Bacteria	0.950269
b97d027f3224f01c4392f95a3cb9d7cb	k__Bacteria	0.937637
5e64565e87b9b818380d8e71fabd6d45	k__Bacteria	0.966632
773403994ca1fd461febfaf7466e4f64	k__Bacteria	0.966063
cef2fe1b35e01906a355fbfc072d36c5	k__Bacteria	0.978569
6961cbcf1690e66c7f373d773fbf792c	k__Bacteria;p__OD1;c__;o__;f__;g__;s__	0.720786
524b0e876b9e947014fbd0a4cafd9867	k__Bacteria	0.960131
991ba2d09c8e1a321f8651b46e2f88f9	k__Bacteria;p__Gemmatimonadetes;c__Gemmatimonadetes;o__C114;f__;g__;s__	0.999922
4d64164db808832fcbe954dbe0ed556a	k__Bacteria;p__OD1	0.728354
26bde747ca2c4e2fdba9bd1494013253	k__Bacteria	0.993369
1e73c8ce128b2cb10ea6c01d2d0256c2	k__Bacteria	0.984513
fc574bc88353ee767dfac01f8bf43782	k__Bacteria	0.98269
357b8dc3b46d9438b2a7460e4b689fd1	k__Bacteria	0.983915
45875c76227386b08c38c6b71513ff19	k__Bacteria	0.969807
2ef029d54faf307825f74523445ee185	k__Bacteria	0.743158
6cd1f66f62812d13a23e12403689c96c	k__Bacteria	0.971268
d8119ccc2ad294055f519df263534c7d	k__Bacteria;p__Proteobacteria;c__Gammaproteobacteria;o__Xanthomonadales;f__Sinobacteraceae;g__;s__	0.983081
595696aff47b7ae3f615e8ffb927c93e	k__Bacteria	0.979818
151310f20b7ab87d65de1c3038a99b78	k__Bacteria	0.93596
0d5bf6e5cd8e639846ae82df4dd4a741	k__Bacteria	0.996106
459541eeeb1878c354a7793afaa395fc	k__Bacteria	0.994717
58edd2777cb157090a922642f48d47d0	k__Bacteria	0.932884
fb57bc223b157d8bed3334a6caa83354	k__Bacteria	0.988031
343c2065f64d0ca53aa266a9e6479c43	k__Bacteria	0.989914
f86032b004e4004f2c2381b65a9d0ee2	k__Bacteria	0.978956
93c416f0db0fcec8d69b5a54c411c0d3	k__Bacteria	0.943203
c9000428ff30813fb5f09420194588e8	k__Bacteria;p__Nitrospirae;c__Nitrospira;o__Nitrospirales;f__0319-6A21;g__;s__	0.999349
83c2524aee00b10637c142f2dc1903a4	k__Bacteria;p__OD1;c__;o__;f__;g__;s__	0.705908
62f58d477653301b4952fa4f99b1c535	k__Bacteria	0.956367
1b225816c769aa7a5b9bfeb0907f4f0c	k__Bacteria	0.994072
1ccfa63478325e5de4a312f0b05982ce	k__Bacteria;p__OD1;c__;o__;f__;g__;s__	0.877783
f4858e5d1d731ee50da4b7a7d0b06424	k__Bacteria;p__Chlorobi;c__SJA-28;o__;f__;g__;s__	0.996271
863da88f6e5b0760c72bfef0fb8a8730	k__Bacteria;p__Planctomycetes;c__Pla4;o__;f__;g__;s__	0.99998
a7436a2317e8fa584cb583bcb432fa21	k__Bacteria;p__TM7;c__MJK10;o__;f__;g__;s__	0.838254
acd98c9f61012f6718ccdae66ad89461	k__Bacteria;p__Firmicutes;c__Bacilli;o__Bacillales;f__Thermoactinomycetaceae	0.938462
1cc3bd4f0d318c2bf8cdce745f721888	k__Bacteria;p__Planctomycetes;c__Phycisphaerae	0.837806
79f5a27f89e9ecf396fbe838b83b4c3a	k__Bacteria;p__Chloroflexi;c__Anaerolineae;o__CFB-26;f__;g__;s__	0.854121
65817b38642d4e0b4ffcc0240a9324d6	k__Bacteria	0.999994
81733a479a189eac3327a2dde7d3ffe4	k__Bacteria	0.986273
499ab9b29878a98a237f93993583c030	k__Bacteria	0.972725
e073f746d66e880193dcdf83253cf2a2	k__Bacteria	0.789522
108573f00077b8d2ff5ca8998bda344e	k__Bacteria	0.988761
c5b7a931a078d11a3fafcb60ffcf092b	k__Bacteria	0.937079
478bd0c0119ba58381444f4221fd6325	k__Bacteria	0.990208
cb0409c667408065e899a4c15078d089	k__Bacteria	0.935782
530a8536037ab2ad821bc6e7436bb069	k__Bacteria	0.970939
65c310b9596fef7a76cc1131d79e7722	k__Bacteria;p__OD1;c__;o__;f__;g__;s__	0.70247
374a97b0588abd12a6cd3e73811d8577	k__Bacteria	0.997016
86980d771183ae5f264a5570c093db86	k__Bacteria	0.922774
3f62d3022049a11ec3ddb0a33842c62f	k__Bacteria	0.994914
5716f5510c9dcef6a0a650dabb5afe8d	k__Bacteria	0.996509
28e30992c1bc4bbe333318bf17195d82	k__Bacteria	0.9617
a7dac602f480a4f930a73bb59acfef14	k__Bacteria	0.996274
dd4e1f33f33a62d0d2f579ff09bc4acb	k__Bacteria	0.920929
3cba2f468e21390459b40a500ac7dfe8	k__Bacteria	0.846001
10ca6e2c63e994300aa447cd3370c801	k__Bacteria	0.962085
8468b55558153534ca0b51d7d0990305	k__Bacteria	0.991187
ce2721a1cd17ae32da2e5f657087ae49	k__Bacteria	0.995182
8318ffffe9f652b23193a866ed429ae0	k__Bacteria	0.954164
0c4a550c2962a4a3250d9907bdfc11ab	k__Bacteria	0.991045
e18ec5b6c5fa813d9bca0c30af73e5d2	k__Bacteria;p__OD1;c__;o__;f__;g__;s__	0.883932
854f90f24cac9a76603a22ac06efad83	k__Bacteria	0.951865
147c6f407fb0047b535f2902ef958b50	k__Bacteria;p__OD1;c__;o__;f__;g__;s__	0.718569
32c01a22d6d30beafc018e04fd1179c0	k__Bacteria	0.987463
500025386ad55b7327a7385a0699e5f0	k__Bacteria	0.985485
e95a5e1b39f18d479f8751bf90b695ce	k__Bacteria	0.761885
c134be32ca64a9599bbfb02335d27a9d	k__Bacteria	0.963327
296db79e89d6e772912f02856695cf31	k__Archaea;p__[Parvarchaeota]	0.866101
304bb700dcec88f5da7d3cc9cefaf70f	k__Bacteria	0.929926
1ef22d7840eb0d9c84c78e1e002cf559	k__Bacteria;p__Proteobacteria;c__Alphaproteobacteria;o__Rickettsiales;f__mitochondria	0.999599
4cb1a4ce8ed26e1f6b788152408a3304	k__Bacteria	0.996655
30822508a88916b03b497f2a0d652726	k__Bacteria	0.979512
7883371e558a06f048dc78d7c1844d7a	k__Bacteria	0.979329
e053f4bf0c0a1c4111c9c0f0b921eebf	k__Bacteria	0.956383
9e6f226bebd3089ebc185047da248dfe	k__Bacteria	0.966352
cb9802e9c5165ab3fb3f3a66ea8c5062	k__Bacteria;p__OD1	0.707761
66c102eee0d953529300906de769725f	k__Bacteria	0.969095
829ed92074731da1d2211179dd808676	k__Bacteria;p__Proteobacteria;c__Deltaproteobacteria;o__Syntrophobacterales;f__Syntrophobacteraceae;g__;s__	0.986218
27aa5ffd98f6ed167412295358180ef6	k__Bacteria;p__Proteobacteria;c__Deltaproteobacteria;o__Myxococcales;f__;g__;s__	0.941443
a4ef64eec647de51c1ead992664db996	k__Bacteria	0.95431
b36492b7c874c7da239cf1b644076584	k__Bacteria	0.953845
d2d2817af6e6fa59fa812ba9ab688c88	k__Bacteria	0.998413
e12eb72d9e1f72543d0e781e0f2a5b96	k__Bacteria	0.856123
f7e98b19ebb0b4e61184e4a562b8183d	k__Bacteria	0.995225
b68266780af1bbbf3ccb309a3a44cda9	k__Bacteria	0.977731
6878e8e84d3be323e76e8be08401e4bb	k__Bacteria	0.988642
8bd74e20c99725e548e7583c93d68acb	k__Bacteria	0.897095
5ef6a73dd4df8b1aebdb51551ed4bf12	k__Bacteria	0.956688
0a648de078f0a557a828879d505c759d	Unassigned	0.358222
d05535d6f75b566b2b2403db0f4c8bc8	k__Bacteria	0.958664
9def3ab87de6de360bc9a3e896007925	k__Bacteria	0.914834
68445855253465d832fd91d295fbfe5a	k__Bacteria;p__Chloroflexi;c__C0119;o__;f__;g__;s__	0.965693
ef903c1b494f3619203eef31ca7d9894	k__Bacteria;p__Gemmatimonadetes;c__Gemmatimonadetes;o__Gemmatimonadales;f__Ellin5301;g__;s__	0.999757
32f6927c510ab7f0b2a493759f020289	k__Bacteria	0.97813
6ebd063494888620933f9103584ed27b	k__Bacteria	0.987132
1d2aa37312c6eefe4b36206a2c8e7764	k__Bacteria;p__OD1	0.70271
ff4a3cb472818ce21e10d1949ef419c8	k__Bacteria	0.967541
c9d0ee1f0a8e203f8e05242baabea8fd	k__Bacteria	0.939969
6767001e1128e949a52409e7460f76cf	k__Bacteria	0.838177
aea3be9d7be8071497b45539e708b778	k__Bacteria;p__Verrucomicrobia;c__[Spartobacteria];o__[Chthoniobacterales];f__[Chthoniobacteraceae];g__CandidatusXiphinematobacter;s__	0.921565
db60c267f57874bdea704b8d82718a63	k__Bacteria;p__Chloroflexi;c__Ktedonobacteria;o__Thermogemmatisporales;f__Thermogemmatisporaceae;g__;s__	0.822213
df6a8891efa9ad14a7404cbebf58c63b	k__Bacteria	0.99998
a9e624f9e56bccbeab3f6e872f8e8966	k__Bacteria	0.999966
09975a68e643b9e1e52846d9efa52e2f	k__Bacteria	0.947357
2ec1914c4db268b3c6d3a3a06b228389	k__Bacteria	0.961768
daeddfbeec3afdf86f5b373c5fe290b2	k__Bacteria	0.994878
d10bab5070a5505d1f5657c02bfb30c8	k__Bacteria	0.778164
e9342e73da74393ac99ec55228ab7209	k__Bacteria;p__Verrucomicrobia;c__[Spartobacteria];o__[Chthoniobacterales];f__[Chthoniobacteraceae];g__DA101;s__	0.999471
ad4356f4154b21f2b2e04f6d61b4e8de	k__Bacteria	0.959619
07d74326950cadd46056944f68a80d5e	k__Bacteria	0.932617
a5cda439f0e812ac0eb8d09f81572c78	k__Bacteria	0.999301
1e3ed825b55d72c61bb131b9f9a5fc87	k__Bacteria	0.923535
7fd75599bdee41e3c5e51ec93d95e036	k__Bacteria	0.845473
9926ce7acee4de92cdd393b8d9769e6a	k__Bacteria	0.987052
d55d8ad5f1055bcbafb41900e43673b0	k__Bacteria	0.768431
6a325b9053e9d777942b5f42218548b6	k__Bacteria	0.988206
53e60f3870faf459485eef7ca56614ab	k__Bacteria	0.779662
557cf1f43fa4a9b78d26509a4759a9d6	k__Bacteria;p__Proteobacteria;c__Deltaproteobacteria	0.941923
a5fbdc0a972ff6ef012cfd45d4835d6f	k__Bacteria;p__Chloroflexi;c__Anaerolineae;o__CFB-26;f__;g__;s__	0.947458
6799856952cbb4911f2e4fd20bc1d2f2	k__Bacteria	0.931872
d33487ddcaf159762b4a691ac348c073	k__Bacteria	0.99449
a2ca833a7611acf9e4ea4ab5cf1261bf	k__Bacteria	0.984569
19a958f61208c1baf906c91d4f6a1cb6	k__Bacteria	0.970399
2d79a2ea1bdc81746fd5cd1a5a223044	k__Bacteria	0.992625
a3dd0927527d4dea13c2331528849363	k__Bacteria	0.740803
46e9350b9cd2be9b1bf2faacad7a0612	k__Bacteria	0.992014
38bb959921e024c99daba4fb72b2f272	k__Bacteria	0.964213
f5ade059397e66c98149d63aac847bfe	k__Bacteria	0.975758
71e4e8a9adcf4841ca3fb98c2aa66d85	k__Bacteria	0.992489
3542f796fde016ae1dce8d7448af496f	k__Bacteria	0.951481
492e6269e26782002f39c116c206ed8d	k__Bacteria	0.726415
8c181b2da7c943332f3f0867df9a527b	k__Bacteria;p__;c__;o__;f__;g__;s__	0.711865
e0e1dbc5c95b40d9262c42c220412c04	k__Bacteria	0.999183
a4bede8a835154267acf8e8eff0f912f	k__Bacteria	0.977582
ab73e4ec2efabdc969302ab444a087a6	k__Bacteria	0.938818
537dfc2360a1a54dcb00e703c577a40f	k__Bacteria	0.993685
17350ecb865bf7d9cdda1cf63052e620	k__Bacteria	0.987988
68272d7ddd9e7246b99609a558a370fe	k__Bacteria	0.93004
8e1b2b53144f2d6ce5be05f0bd03b070	k__Bacteria;p__OD1;c__;o__;f__;g__;s__	0.829981
8b4dbc92032c1861763dd67c73597abc	k__Bacteria	0.995614
4547662210a533bd2dd582fe7ed65caa	k__Bacteria	0.996766
d55beee3a15222cdf1dd5d2cb606383c	k__Bacteria	0.989744
977c79b4ec85c8c91621a69de2583da0	k__Bacteria	0.981928
32c7c6936b50ecf6f2908a0a784234cf	k__Bacteria	0.972929
658d98d9d34bb782b9313fdab19903bb	k__Bacteria	0.997004
f261a6dd1fa2aab190221f8fa6dd5d36	k__Bacteria	0.796902
3f56d7802a01583b8907135b266a2995	k__Bacteria;p__Chloroflexi	0.834847
471983cb177b7739838d6130eeb460f6	k__Bacteria	0.968411
aa9a78b70320427909f0caf06f7e3760	k__Bacteria	0.920317
63ce40fb04818e36d4fa63277d2d71aa	k__Bacteria;p__Proteobacteria;c__Alphaproteobacteria;o__Rickettsiales;f__mitochondria	0.994931
bb24935733d49fb73826499fc88c68d3	k__Bacteria;p__Planctomycetes;c__Phycisphaerae;o__mle1-8;f__;g__;s__	0.930625
74a9a1f5c34912dab4521fa537192f5e	k__Bacteria	0.976605
8dfbfff22559201191ada9077fc889ef	k__Bacteria	0.990854
e4ca68ae51d44cc3981b6b1807150f77	k__Bacteria;p__Proteobacteria;c__Alphaproteobacteria;o__Rickettsiales	0.857753
182f708b4017c3350b4c5b5790406248	k__Bacteria;p__Proteobacteria;c__Deltaproteobacteria;o__Bdellovibrionales;f__Bdellovibrionaceae;g__;s__	0.996015
e5da64c685831dd56860171e18420596	k__Bacteria	0.999441
64ddaea553353f01c5ff0b8097b256bd	k__Bacteria;p__OD1;c__Mb-NB09;o__;f__;g__;s__	0.977877
1b1e2baf868f4a7825174d8613942008	k__Bacteria;p__Planctomycetes;c__C6;o__d113;f__;g__;s__	0.998131
18262b61bd15ab828168e77ed596d74e	k__Bacteria;p__Proteobacteria;c__Betaproteobacteria;o__Procabacteriales;f__Procabacteriaceae;g__;s__	0.965619
5fc2970dba6d2715cf61eeee1f9ae39a	k__Bacteria	0.962288
df1fa1b4bfd40932c385ab7741aa6d77	k__Bacteria	0.978764
a92906397c09b270da515ddb12e967f5	k__Bacteria	0.938073
b91b6c8a4f7efcc7c73a49b59146ee78	k__Bacteria	0.992761
f564fa22719e8d9203de2afef349b070	k__Bacteria	0.985581
c133572e33e1eef4d0085c1d3e37168d	k__Bacteria	0.992538
8a3492f476273b684f73094dcc5591e3	k__Bacteria;p__Proteobacteria	0.718669
f9c02dadaeb56dd7d5503f924c740a61	k__Bacteria;p__Acidobacteria	0.702031
64ab917e4badc89712f7f076264fb873	k__Bacteria	0.985704
d29e57de7d9f8c4f6b30aa030dccccac	k__Bacteria	0.97269
a2e6cb6367e4fc7322ee400f89fee7b1	k__Bacteria;p__Proteobacteria;c__Alphaproteobacteria;o__Rickettsiales;f__mitochondria;g__;s__	0.725426
2b93c2beb9688037694599f1e498d2ab	k__Bacteria	0.940832
54018d93eeb3569593fc8f3326da6b55	k__Bacteria	0.942948
006b5eb02e66ec8bf2206e0c9a43444c	k__Bacteria	0.973604
e359930c0cf85fa953ac85aab4cc4dc7	k__Bacteria	0.938388
5f6e5ec4289ce2140b8bb3c7c3e68841	k__Bacteria;p__OD1;c__;o__;f__;g__;s__	0.756582
2507d95875d07486ebca4525a3af9ba7	k__Bacteria	0.891827
158767b23ec0320e8c7e9caedd0afcea	k__Bacteria	0.997598
98f6a6d20d52ee69b56949f50643a41f	k__Bacteria	0.940578
03936305f215dd775c6ea12f971cbc48	k__Bacteria	0.991537
96d21db21ea7b4f14e9ec7b974e3c07c	k__Bacteria;p__Chloroflexi	0.766569
656d003f099e0a32022ec92e825e79e9	k__Bacteria	0.994259
c39ff6815154307c8ae72a136ac4a271	k__Bacteria	0.839238
9cba08450a6b383b4053c001ccb1a478	k__Bacteria	0.99997
cf6a5dcbae7c6cc44a3bea0175cbbb27	k__Bacteria;p__OD1;c__;o__;f__;g__;s__	0.844809
ecf93fcb2f5c75f5f2354f228fb085b0	k__Bacteria	0.902228
51a3aedb6dc13bfa6f3439cd916c0937	k__Bacteria	0.799946
6ea2dcc8bb8a03fb4d1b6469ac4ecd77	k__Bacteria	0.951518
bf383bb41d18cf83f39353a9b08a637b	k__Bacteria	0.984672
409d4dfc526cbc95298c29b9fe285af2	k__Bacteria;p__OD1	0.717863
311daf03f9d1a2f50b8d5e9b2f9ab737	k__Bacteria	0.957841
a40ab48bfae36d6af8b4753f5445ab58	k__Bacteria	0.947851
33a91bc7de189e94253d4819c702acf9	k__Archaea;p__[Parvarchaeota];c__[Parvarchaea];o__YLA114;f__;g__;s__	0.985203
0474219d7a6b77fc8bb6344b12c97781	k__Bacteria	0.986297
a1ad1730726845195990b91f17f3d885	k__Bacteria	0.97111
611e17a64dcfca9382a6ec8bb1965cf8	k__Bacteria	0.995882
d503c32442e6171c5336c0ef79660efa	k__Bacteria;p__Proteobacteria;c__Deltaproteobacteria;o__Myxococcales;f__Haliangiaceae;g__;s__	0.998959
bf3676afe5be6046f5260fa80bbd0cea	k__Bacteria	0.885953
ede3436dc21b0d9f2b1b4be1ab588153	k__Bacteria	0.98257
7cc2c0f99ea68a961da008042a21a0fd	k__Bacteria	0.991699
00b0e63a79acd912543a81426c9681c1	k__Bacteria	0.991901
03fda096f2814e0481436078d4b2adb7	k__Bacteria;p__Chloroflexi;c__Ktedonobacteria;o__TK10;f__;g__;s__	0.849986
d9a1f23f66595db2d35631429e593d35	k__Bacteria	0.94758
064945d0a436df0ea60d9a844ab75c87	k__Bacteria	0.986844
cdfd44e905563f8c66a49e4c3ea4527f	k__Bacteria	0.97489
12d8c6efe8d19cd572fb0330c83f2733	k__Bacteria;p__OD1;c__;o__;f__;g__;s__	0.700418
b6742648833b825effc9125211c62888	k__Bacteria	0.992603
818534726ca262d53e444e05a8cd87fc	k__Bacteria	0.948313
a7022e13bbe0c6c2429c3bbd47734944	k__Bacteria	0.962491
e925f02b37da78671f3479256556587a	k__Bacteria;p__Proteobacteria;c__Alphaproteobacteria;o__Rickettsiales;f__mitochondria;g__;s__	0.858218
bc1b5dde9d791683eb0a2db905f5a7af	k__Bacteria;p__Proteobacteria	0.706074
6e17ab07bdf3765a0a4ca5d557717689	k__Bacteria;p__Planctomycetes;c__Planctomycetia;o__Pirellulales;f__Pirellulaceae;g__;s__	0.772503
da4312a0593890e2ca8162602accd9f6	k__Bacteria;p__Bacteroidetes;c__Cytophagia;o__Cytophagales;f__[Amoebophilaceae];g__;s__	0.863104
b242b8f4ac532791796afb29dec74ecf	k__Bacteria	0.999908
162f95a9baac17cf19fc215bf82961ac	k__Bacteria;p__Chloroflexi;c__SAR202;o__;f__;g__;s__	0.775226
90392b79ba60e0f6ef417be4a491f728	k__Bacteria;p__Acidobacteria;c__Solibacteres;o__Solibacterales	0.730779
c1363bb4d48b04b3cd73417a6cfb362c	k__Bacteria	0.999999
0737ce962a18e24bd885d2e622ddfeac	k__Bacteria;p__Gemmatimonadetes	0.719613
acc3a3ff7b2212c002f3194ab4faa974	k__Bacteria	0.994935
9023e0ecd4bc1e958053ef1457549599	k__Bacteria	0.91812
f2ed165c77f4ee968871cd7373811cfb	k__Bacteria;p__Cyanobacteria;c__Chloroplast	0.852847
71110186b864008c7fe532c45c5daa80	k__Bacteria;p__OD1	0.731151
e063d9b231e68e8c1e13c8ce06eae191	k__Bacteria	0.936365
ed9df04e981532320c908727fc3fd2d9	k__Bacteria	0.914083
24b7062042098170128bbd63300289d3	k__Bacteria	0.984615
fabf09c5d4e494fa446e0f6328b7b7f2	k__Bacteria;p__Chloroflexi;c__Anaerolineae;o__SBR1031;f__A4b;g__;s__	0.930035
54961917e5bbe14be2d7383d44d70b0c	k__Bacteria	0.948376
1582c05117ba0b7e2d5777f30f993c0d	k__Bacteria	0.966798
304e9c055290064b76db55ffaa605d19	Unassigned	0.308727
82cfbf814bccf6ddb2772fdd01da2cbb	k__Bacteria	0.99102
8a8b5b19f0664573fd30bed814dcf821	k__Bacteria	0.991142
dc701efe0d1a5b7b8aea001ed93ce858	k__Bacteria	0.918243
f341c8f0b52206220a4d5b9a90e77e63	k__Bacteria	0.831766
ee8a5bb83f32c9eacc58f51a8cad8d13	k__Bacteria	0.874513
a0c708ec2ff1cd7e5a0c6f8b2c5d6050	k__Bacteria	0.973428
e01ef04c9132c5bc33af0791125d5033	k__Bacteria	0.969953
a68c1a4b7b4f4ce7eecc21c796792e39	k__Bacteria	0.979472
19838399276cf8b788285af2edff6952	k__Bacteria;p__Planctomycetes;c__Planctomycetia;o__Gemmatales;f__Isosphaeraceae;g__;s__	0.71497
07e86d7748c96a3c3150d756c39c0c76	k__Bacteria	0.902489
84bbcb06dcaad9c719c83b15badd9478	k__Bacteria	0.867308
c7e76af91f180b0aebd868c292980f17	k__Bacteria	0.989716
e3e758174660fe26cda556f18f820925	k__Bacteria	0.988796
21594cbcf1f84b2d3011f75809851e4c	k__Bacteria	0.992989
b72b27217198ded6949ef1a03b29367b	k__Bacteria	0.886128
2b6ea88db759d04b0c4f087c76798ae5	k__Bacteria	0.996254
eb60f6b6fec9308e2581a63b1e54855a	k__Bacteria	0.988008
506a673ece6d3b3e0af48d27ac8906c5	k__Bacteria;p__TM6;c__SJA-4;o__;f__;g__;s__	0.995808
b7d0e6efa408f3203b410dc9cc6418f9	k__Bacteria	0.999997
dba72671e985e5407e1107dfe31b45af	k__Bacteria;p__Proteobacteria	0.857698
04f545c69a207e5d8cb366ef9dd43712	k__Bacteria	0.999999
e3f9eb0595c264badbcdc52037827bb1	k__Bacteria;p__Planctomycetes;c__Planctomycetia;o__Gemmatales;f__Gemmataceae;g__Gemmata;s__	0.773136
a324995a3a0566c7be6fc830f9388adb	Unassigned	0.31009
f983384c990cf339edb69492e2384ea9	k__Bacteria	0.833531
dbb921f32ad33255b1ee922b95a21c6d	k__Bacteria	0.941384
d943a0d9d6b45ae91b99231ffa59c1a0	k__Bacteria	0.994476
97d31cf48b9c5c7213e7363d7d4fdc32	k__Bacteria	0.984716
3ecd7f5fc7458946cc726b27f79a1e60	k__Bacteria	0.998171
62a1b62a4ee68d2b37b5ae82bfecf362	k__Bacteria;p__OD1;c__;o__;f__;g__;s__	0.792304
304dca3bb40cdce641b1b766bf47e343	k__Bacteria;p__OD1;c__;o__;f__;g__;s__	0.8043
fdb0f2b7de6c91a75924d1efb6417382	k__Bacteria	0.995556
498b5a408f4088b01376eb97be3c250a	k__Bacteria	0.904517
3bf0c9225ff38354a5a7607c47716710	k__Bacteria	0.984305
3eb664759d7c99fa83b489c34bda20ce	k__Bacteria	0.993695
efcc8ab0a3c0be1e39abf354a424d89e	k__Bacteria	0.931009
bbba0f1eb303bb5572c570a66184f680	k__Bacteria	0.876489
8f09efc1060d5e500cd1c9707eece5d9	k__Bacteria	0.88379
dfb6d64734386efa9bc0e734a9ee872b	k__Bacteria	0.981382
fc98d5d2d6f2a4d0306d106119564878	k__Bacteria;p__Proteobacteria;c__Alphaproteobacteria	0.954074
f6820b494c1cd495f6c1aa79c1de9073	k__Bacteria	0.953514
5bde33ef80fb8d29ac61a583f2bc3738	k__Bacteria;p__OD1;c__;o__;f__;g__;s__	0.772265
234d4e2db7ce02b8d5e779e010ba0b18	k__Bacteria	0.968969
3ad08557390d5de3694baff260ac69bc	k__Bacteria	0.96124
0f4ac06b6468f8f05fde21dff46c5836	k__Bacteria	0.968262
7cb4efcaf7f94a1d4136a006ca427791	k__Bacteria	0.979809
1df58714d12bf23dd0ee1d1bae189828	k__Bacteria	0.990853
0bb983cca95a96f3579cab93aed21ec7	k__Bacteria	0.988517
8824e7ae6d610b4538ec303b92837fd3	k__Bacteria	0.992776
b3f853ee0967cb4848830b48e67a0975	k__Bacteria	0.949907
1c3b8695f43aaa90d84f441db2d91fa9	k__Bacteria	0.969586
fc7cf3087f3b1777c6a1df3bba9a5c7e	k__Bacteria	0.822371
75c68e056f2498cabbfb9e35a1498037	k__Bacteria	0.994389
4766cdbba3dbb0abe36c45321dc60cbf	k__Bacteria	0.961209
4b1b66ea34ee8130ac77509b896e5eb6	k__Bacteria	0.97908
2b22b8e75f795c9e9f5b1a25f8db6b28	k__Bacteria	0.952137
24056c918dd68f24d7a7967116d49600	k__Bacteria	0.77094
b696e022bdc718903efbb118523d5273	k__Bacteria	0.962351
2d7a534fa49b9ac2d3bbaf569352c383	k__Bacteria	0.959193
f0d8de6097135cb3b94bb6a37d9e00a0	k__Bacteria	0.935325
770d4cd3818ff636f9889e2130f618d1	k__Bacteria	0.782369
18377f66ca7e375920453c284075f0f4	k__Bacteria	0.963354
706110278328222c3be2a77fe5a63848	k__Bacteria	0.989215
49fc19a3418ae49c49093f4ede8fa02b	k__Bacteria;p__OD1;c__;o__;f__;g__;s__	0.905954
345ed2bf01340c148bd8eefe72a4f840	k__Bacteria	0.980039
ca42623a68c0dcec449b2435e6e874b3	k__Bacteria	0.970489
3ccec92ff8340ef5d0ad98d81c6a771d	k__Bacteria	0.983658
2709de581bd014652afbc90dd4293777	k__Bacteria	0.969265
9fbe6896c702c623ca7d97f43def7d4c	k__Bacteria	0.911446
4e64230153da4dff511b518f613539bf	k__Bacteria	0.947783
455f0af2f142bd190a4f26cd894deb70	k__Bacteria;p__OD1	0.700069
b8e372d7439666b6a932deaf04aedcbe	k__Bacteria	0.962542
9a082c8f341c56a606e394c9b004d826	k__Bacteria	0.998801
7b4ecdcfc4e0b465054c1f6a790f60e9	k__Bacteria	0.97333
63e41fe3870228107373ba3065df3580	k__Bacteria	0.988552
25dc3d79747e6916deca429e19d35469	k__Bacteria;p__OD1;c__;o__;f__;g__;s__	0.745027
26b6450dea70e34ebf22ae787e00f8d4	k__Bacteria	0.965679
9fa823b53db6d9a69058411beb7dff68	k__Bacteria	0.861874
63b51a9aeeb3b42fbca482ea4923b599	k__Bacteria	0.976183
2db8be6aeedaa241d44b70960e418238	k__Bacteria;p__Bacteroidetes;c__Flavobacteriia;o__Flavobacteriales;f__[Weeksellaceae]	0.998071
caba93c3bd7a5fd547fa8fd7a07d9e41	k__Bacteria;p__OD1;c__;o__;f__;g__;s__	0.718898
ad579890fe3ee24e63e6467b7fc19799	k__Bacteria;p__Proteobacteria;c__Deltaproteobacteria;o__Myxococcales;f__Haliangiaceae;g__;s__	0.984759
796b9986ea8ecd4496144a29eafa882c	k__Bacteria;p__Proteobacteria;c__Alphaproteobacteria	0.84519
c8990de8886ddc084aa8f8aaf71c80cd	k__Bacteria	0.999714
3c55444084fbfffa1b8fbdcf9a44a6e8	k__Bacteria	0.999985
b85610cde0343d9518e7d0013dc549c1	k__Bacteria	1
794a16416eb8fe34daac1dddee4a1998	k__Bacteria	0.999953
dc7bf810b23a330a0a0701466ca79177	k__Bacteria	0.999993
90ee80184a94a06cd66dd3eb6fb4292d	k__Bacteria;p__Bacteroidetes	0.721637
bda2cede7973fb00edfc321471aa5d6b	k__Bacteria;p__WS6;c__B142;o__;f__;g__;s__	0.997167
075c2324ed01f0146ffdf630d653068e	k__Bacteria	0.994326
92ca714d1a194baa603f4e6ec2b67b3c	k__Bacteria	0.911273
45bd04ec88c31a7e09fce9c466186bde	k__Bacteria	0.959109
3968cd8cba240871843fba252138367b	k__Bacteria	0.879269
e926889fc45ca6e201449b412e245756	k__Bacteria	0.754447
6374ca37c78574b560f3e86e117462ca	k__Bacteria	0.982074
e769295ea5290e554fedb729846db64f	k__Bacteria	0.976344
99ed4540f2c382366f5493a2d28c33df	k__Bacteria	0.956862
286317cdba8c61fd6fd228359fdef78a	k__Bacteria	0.930071
043016fceb080af1a5f4d69eaac0adde	k__Bacteria	0.982589
3d3c6668f4f2286f85a4431e789c47b3	k__Bacteria	0.991163
72e160e68522dd547cf624c04dc79e4b	k__Bacteria	0.986367
a621681dab7969421f1e1416819384d7	k__Bacteria	0.840324
bf41aa57f632c9881811c04c4c3fbb57	k__Bacteria	0.982306
8e90af018d5dfabcaf85bdf01b918a26	k__Bacteria	0.818026
7e735cde8fe2fcea8a6bce457d7f525a	k__Bacteria	0.993398
27a95a45dcf01cf60b5028a0dfbc7a52	k__Bacteria	0.98947
4674111f998b96f0422755eb90865108	k__Bacteria	0.970285
b5ec1ab380007555fcc88e98a297bf39	k__Bacteria	0.999895
4438847ee143c375b4dcc4ff7a0ebdff	k__Bacteria	0.984625
0c750c44fcbe7ee0c76209f31176c09b	k__Archaea;p__Euryarchaeota;c__Thermoplasmata;o__E2	0.740301
109d5ba920d9d0a40dec4050e2b1b1e3	k__Bacteria	0.973906
3efe2746b476b53c399b88f5c6556f6f	k__Bacteria	0.996872
c65bc43903c3f82f1b488967fa1cfb48	k__Bacteria	0.98833
51fc9ab2684f08aa292202b8e57d2fae	k__Bacteria;p__Planctomycetes;c__Phycisphaerae;o__WD2101;f__;g__;s__	0.987981
ed15e27906f9660180af82a01b4c973a	k__Bacteria	0.995239
c12e85641228f0277ebedd8c2ef3211b	k__Bacteria	0.735188
1954407286727d0d223fa5992bf9d705	k__Bacteria	0.997718
87d62a66cb7ec52e47438203f66305e9	k__Bacteria	0.978459
3f60d12c9a2a6ea2905cb1a0aa17b00f	k__Bacteria	0.82789
a0414f81ebdab91450781cd64a13d8fb	k__Bacteria	0.963765
6427f7fa5079d2a71bd7617611f4798c	k__Bacteria	0.991733
51dfc6bcd9c4beb656cc3801d1e6bf8c	k__Bacteria	0.760328
1e8913648c2e759b400a3473bc15a92d	k__Bacteria	0.985407
60d2d888016be5b66890a267cff80330	k__Bacteria	0.9793
c9df5decb138f7deb0168c81303544a3	k__Bacteria;p__Proteobacteria;c__Alphaproteobacteria;o__Rickettsiales;f__mitochondria	0.998847
e6b36df02e480425c5774ea613600691	Unassigned	0.357794
0c92cf233c14a67ef9ab87478b765d6a	k__Bacteria;p__Verrucomicrobia;c__[Methylacidiphilae];o__S-BQ2-57;f__;g__;s__	0.738867
4525e5b364bca8951fbd5c12dfec084f	k__Bacteria;p__Proteobacteria;c__Alphaproteobacteria;o__Sphingomonadales;f__Sphingomonadaceae	0.895007
f4f369e41ae1b1a94976741dba6b92b8	k__Bacteria	0.977628
66b43fd69af0989e0d223d3c35383c76	k__Bacteria	0.988425
8c501e20c24846492f8cc5b93d7bf625	k__Bacteria	0.809841
50c16770c6acd5751dec666e2af2e3f3	k__Bacteria	0.97989
93ea381ec1598ef556a8c9b4423ef7c4	k__Bacteria	0.93429
43ba509c857ffe2cae866e0814e73d39	k__Bacteria	0.992811
fdfe3620248d5389b3bf39ca29774217	k__Bacteria	0.96246
957ad2da724ccb3c1b5b3369f8227a23	k__Bacteria	0.954278
f91208ddeab4d92536aa9ae2cae11f13	Unassigned	0.370278
e50d3db7a9e3ea1d014c7c11e8cd79df	k__Bacteria	0.941209
e05a2942d10decc62f04f5ff08174e16	k__Bacteria;p__OD1;c__ZB2;o__;f__;g__;s__	0.979687
499a7735b43e648bff8e9e305de7d16b	k__Bacteria	0.898673
fdea17112f9c486dace4483288bd81ff	k__Bacteria	0.976472
a19e52f90f899b008406d929845250c5	k__Bacteria	0.985114
fa704ec598e4e19bba401e09974a7f02	k__Bacteria	0.964752
2fe97f14458db18915a1be4e016fddc8	k__Bacteria	0.955984
8e7d895a947a0148a43ed015f568177e	k__Bacteria	0.924872
b2c84cc965cc9b99cbf7116f0827913d	k__Bacteria	0.965911
e72198d0061728f011668550eefc6145	k__Bacteria	0.862875
27962b4574e25c0fad5a106f2ea81845	k__Bacteria;p__OD1	0.734612
292d9639e13b8b3f147b1ee313512856	k__Bacteria	0.827756
d8121ccb63e474e92c7dacb0b93b9d23	k__Bacteria	0.960635
52d529319e881c81fbffcf89dfaefbef	k__Bacteria	0.980521
54b00e6df84471cb846ea564bf0f0c84	k__Bacteria	0.963201
80dbccce69674c57ca98d21c9a9998f9	k__Bacteria	0.990236
b62e540a8b634213f07bef5e2805d2fd	k__Bacteria	0.896885
e1d5c3668f4e30beb80db7200af9150f	k__Bacteria	0.996197
40c4940ec2da554924cdfe59fd4c72a0	k__Bacteria	0.886853
b89fb8781bc4ea619e6c90d3d0a3eccb	k__Bacteria;p__OD1;c__;o__;f__;g__;s__	0.805491
8866bf77d564b1aa2fbde581b9985c9d	k__Bacteria;p__Proteobacteria;c__Deltaproteobacteria;o__[Entotheonellales];f__[Entotheonellaceae];g__CandidatusEntotheonella;s__	0.999518
e6672f0e5e78750680c66a65b2257d2c	k__Bacteria	0.916506
a526259d15b5526857b890adcfb06e63	k__Bacteria	0.953154
37d6f74ed7e08eee0e1898e381644bc6	k__Bacteria	0.965141
20bcf80dbf966323226a2aa2ae971e9b	k__Bacteria	0.972892
5948536706d8d1164322571b3096b788	k__Bacteria	0.930262
58b10d2edc5c22ce3f9ce79d3f6ef8ef	k__Bacteria	0.96109
0a686e697d80671fb2a6e3449895d33f	k__Bacteria;p__OD1;c__;o__;f__;g__;s__	0.727044
26ff5a39659ef252416a32c6f0a6130e	k__Bacteria;p__OP3;c__koll11;o__;f__;g__;s__	0.904426
69a8e6118f936f28cc6a63fe60335692	k__Bacteria;p__Actinobacteria;c__Rubrobacteria;o__Rubrobacterales;f__Rubrobacteraceae;g__;s__	0.918973
8b7a82560d4679ed2f38c768adebcb3a	k__Bacteria	0.999949
fe24442f71062a760673b6d338b7bb3b	k__Bacteria	0.999994
4b90e6a0b43c22711e0d086aa459aea8	k__Bacteria	1
44676586bca6b48fec6c9b72e395600a	k__Bacteria;p__OD1	0.987833
6fd03d5748db30625589353171a4b7e2	k__Bacteria;p__Planctomycetes;c__Planctomycetia;o__Pirellulales;f__Pirellulaceae;g__;s__	0.795445
b3e1670f429af85f731613754b422464	k__Bacteria;p__Proteobacteria;c__Deltaproteobacteria;o__Syntrophobacterales;f__Syntrophobacteraceae;g__;s__	0.904522
e9f0bbb27ea33b7367456617aef6c326	k__Bacteria	0.794373
1ab19ce660438eaa9bfefe5ff0470590	k__Bacteria;p__OD1;c__;o__;f__;g__;s__	0.749008
9d3314db243dc6a1140606b5601e0604	k__Bacteria	0.98376
44bdd28d23d053471ef88071011aa64d	k__Bacteria	0.983331
25e6beb0b64ce002c0b8208308c48e46	k__Bacteria	0.986676
3b3b0fb26ca5484abe24c8b4a2a55d8f	k__Bacteria	0.920812
b3a8ba9a8e0daae21bb7609b5934c797	k__Bacteria	0.9929
f8ae0d6812f3ba8f8f95f32ea812ab02	k__Bacteria	0.958168
77556b2cc75bb38bb97d27e2e82b8922	k__Bacteria	0.98251
70e252000cf43c01d7b9bcd08bf79c74	k__Bacteria	0.972688
2dad3e1011efe09967eae70d28285021	k__Bacteria	0.990441
0c88eb761dd5fe97e0e3258825d7ecc2	k__Bacteria	0.992249
bec521d2c070055c72b4e4a2eb2ec08e	k__Bacteria	0.961826
cc5feb9951942786ce8599aa383b9fef	k__Bacteria	0.986243
58dc6a335adf41d804d28feb760a3351	k__Bacteria	0.991395
99c5b1e61137e43d7d983cff21632b82	k__Bacteria	0.933628
56bb2be478ed729542c502e2b6b92c51	k__Bacteria	0.981176
7c727f03f94a256474f1b4bf13a0b380	k__Bacteria	0.983284
b059cf9a5986215958d2404891e8b33a	k__Bacteria	0.95086
da042a420e572eb9d7c61f51378aac63	k__Bacteria	0.998687
5381cd70e7417b641a66a10ee6f94aeb	k__Bacteria	0.99892
918c51849efb35d9fbcc54453a9ca498	k__Bacteria	0.999962
525ec604308859b417731abf662e8381	k__Bacteria;p__Proteobacteria;c__Alphaproteobacteria;o__Rickettsiales;f__mitochondria;g__;s__	0.705551
7d998a0f2c32cadcbbe92b8c6315e497	k__Bacteria;p__Proteobacteria;c__Alphaproteobacteria;o__Rickettsiales	0.801779
1942d8ca6e633c012899207665afb8eb	k__Bacteria;p__OD1;c__ZB2;o__;f__;g__;s__	0.880662
b5cf32dde60846545b05bf5122776e53	k__Bacteria	0.999985
aa462d7e7e78bcaa1206969fdccc21fc	k__Bacteria	0.935864
7f573b2dc3026d1af4b0efacc08de556	k__Bacteria	0.955078
c759e488529f98673dc8c3989f8912c5	k__Bacteria	0.966023
f3929da2f906a46fe2edc1ad65b38a4b	k__Bacteria	0.837418
057c568c0e8d5700f2529fd810e81af8	k__Bacteria	0.894814
98b15feff8c2efe2debcc73be04b2abd	k__Bacteria	0.91018
42dc503ffd2e0401ff99269479ece0c8	k__Bacteria	0.912117
b3231c37db17849f3fccd1aa2168497a	k__Bacteria;p__OD1	0.702902
5568254a7f240cacc5667f87cfa63a64	k__Bacteria	0.949989
a1331c26054dec348d523664c3a86710	k__Bacteria	0.956916
c3db101caa96f2c76ff43c5d863295e6	k__Bacteria	0.952637
c823754cbb3837c8f191d32bf75da575	k__Bacteria	0.973852
6671a0f7f22d55f2cc05ad1fb1d408d5	k__Bacteria;p__OD1;c__;o__;f__;g__;s__	0.766376
de7dd11742665ba98cad6c656157c44d	k__Bacteria	0.708285
de9e69484c4f0700c044d7e18120ae3c	k__Bacteria	0.988135
750d24a335dbb688540abb45c9fdefb2	k__Bacteria;p__Proteobacteria;c__Deltaproteobacteria;o__Myxococcales;f__Haliangiaceae;g__;s__	0.99894
8b16c5a74e8d63e47d19f675c483ad09	k__Bacteria	0.991877
d3c2d9a13fdf4eaf551b504b4a9ee35a	k__Bacteria	0.851578
4df4e42e271d0c400a7aa982ac3963b0	k__Bacteria	0.990878
eca9c3a9cfbb44e1d06795c902266d88	k__Bacteria;p__Chloroflexi	0.959499
f45b76d22a0ab9cd18ab8dd55c113ade	k__Bacteria	0.991596
981bd5ae0145aafc09796e722a47c23f	k__Bacteria;p__OD1;c__;o__;f__;g__;s__	0.706506
c602ef40829de72798c0933a1526865b	k__Bacteria	0.906266
44108b382f7412ba20985885910ce1bb	k__Bacteria	0.983345
e01b0575b2fa1dfb5c5fdc94d2b7c209	k__Bacteria;p__Chloroflexi	0.739677
7a6f1f74bd8cba23cca7c2adc6325346	k__Bacteria	0.981598
dc74dc107070137799796dc6847631e4	k__Bacteria	0.991478
b8213a4315ffe5245aecd919b6e93500	k__Bacteria	0.980794
7431aad2d544c4d649413c474f9a7792	k__Bacteria	0.821378
94ec4ed8be8f978e606503024e6ecf3b	k__Bacteria	0.993289
a225fda6297d7aa274dbca9cdc2706db	k__Bacteria	0.981664
509e0f602d6869c31ad060c19f8304bb	k__Bacteria	0.98589
d7107051f0e60dc8eb72fbd09a4deef3	k__Bacteria	0.907165
a3bb11c124c07a69f7f8c7ae62c704c4	k__Bacteria	0.988539
ff3a9cc3c21d24a327b588c42e931985	k__Bacteria;p__Tenericutes;c__Mollicutes;o__Anaeroplasmatales;f__Anaeroplasmataceae;g__Asteroleplasma;s__	0.999888
4edc4df35d8dfec7cde60c505f376a4b	k__Bacteria	0.986218
2a7a4cc422c5a61c8ad243a8b16d886b	k__Bacteria	0.755753
3bda665226358895cb46ca202d6b9414	k__Bacteria	0.990786
dab3ece7c26fbd836c7e746a37b50e23	k__Bacteria	0.999888
2ddc2c43763a72b265b11c633af11c60	k__Bacteria;p__Actinobacteria;c__Actinobacteria;o__Actinomycetales;f__Pseudonocardiaceae;g__Pseudonocardia	0.705807
aa8f0be48ffa6fd200eb9fd185070d1d	k__Bacteria;p__OP11;c__OP11-1;o__;f__;g__;s__	0.979137
d584089768f8962055fa54ab492ca364	k__Bacteria;p__Proteobacteria;c__Deltaproteobacteria;o__Spirobacillales;f__;g__;s__	0.884251
73468fe67a91c848ca6a70d5a49433c9	k__Bacteria	0.999713
47dbc317e85727c7ab1cd61129986c36	k__Bacteria;p__OP11;c__OP11-4;o__;f__;g__;s__	0.988884
a6163e157f6004cb7755e1645a93a342	k__Bacteria;p__Verrucomicrobia	0.814217
400d39e991afcd36dd099d7b5309aab8	k__Bacteria;p__Planctomycetes;c__Planctomycetia;o__Gemmatales;f__Isosphaeraceae;g__;s__	0.926926
bcf3b28f57f877eadbe20ad9d6659a2d	k__Bacteria;p__Planctomycetes;c__Phycisphaerae;o__WD2101;f__;g__;s__	0.898003
3f9ae38a9e404e621ecdccddf316ef4e	k__Bacteria	0.886877
beb8779969c032c9c01bef8200fda612	k__Bacteria	0.992385
d2d7df7f478012a4a169dd94f7ed32ce	k__Bacteria	0.988783
c7825571d81b83c344cb1914e5744690	k__Bacteria	0.975516
d0b3a7992ef197e6368ef06c05e510b3	k__Bacteria	0.994325
af3ba81d83f2cef05935cca7b1efc410	k__Bacteria	0.973269
93d1f4967872fe521961b51c019d6b21	k__Bacteria	0.988351
8a85aee60088ac158b5d1fc671941d1b	k__Bacteria	0.893734
01fc6eecefd91e7c22e1c19b8b3d871f	k__Bacteria	0.871981
449c50bc71c5549a8d473f8da9580735	k__Bacteria	0.92145
dc35eaadbf702afa8410216c20b6a93d	k__Bacteria	0.955007
97a088f1eb558f048b4b876624687a8e	k__Bacteria	0.995405
2f436df44148283284ffa42db4a11a59	k__Bacteria;p__OD1	0.707756
64fa9ff249fe0cdc0fe4eba4de4dbea2	k__Bacteria	0.975002
6855b5746596875305c3e5a2171857ae	k__Bacteria	0.92406
8f21b10764deed821303926262aceded	k__Bacteria;p__OD1;c__;o__;f__;g__;s__	0.829787
434a3efe40b738165fce782f0524f916	k__Bacteria	0.979615
1df2f675a6706538b97bbd3d703547b7	k__Bacteria	0.929229
823628c8867e277eb153bfaf13bbf964	k__Bacteria	0.997191
1a245174b44cfa7c6cd07e9e1dccf4c0	k__Bacteria	0.996085
256ce4a24fafef9cf7dc51b49802fe8d	k__Bacteria	0.892601
ad13a28bf8e38eb67d8abc3876f6b140	k__Bacteria	0.955351
64adcbffa31b4c30e984470a17c28437	k__Bacteria;p__Proteobacteria	0.733615
54575f1ca1ee9cedf08d47a733be944a	k__Bacteria	0.987406
3c1baecceb519199ca7be8088b266964	k__Bacteria	0.980488
b5c25581cd2901fea32ac1e5438cd9d0	k__Bacteria	0.898268
524ca2a3e41ff8d67357874afde9d8e8	k__Bacteria	0.988291
cf52c30b91ef5118e4cde5dba80f2f86	k__Bacteria	0.95898
ef81026df2b475c8b0fa733895578a7c	k__Bacteria	0.966758
2d5cf798c2bce518297917a072709534	k__Bacteria	0.960663
d545f8c343ea2d4a4b4636c34a4d8519	k__Bacteria	0.982046
a00177f4ef3ac33884f646b9885d514a	k__Bacteria	0.986961
5d1d7a09ef07b75ad42db56aa834ac1c	k__Bacteria	0.981779
b61d8c84f98c92e8b1499d5522561d57	k__Bacteria	0.982145
3145a5ac2815e0aaa550a1ea4cbb8e11	k__Bacteria;p__Planctomycetes;c__Phycisphaerae;o__WD2101;f__;g__;s__	0.968052
37b83af9f86926b30ace4a29e67e35ad	k__Bacteria	0.857939
f26473df51720d1ad7718a039b485f84	k__Bacteria	0.996448
90d0e401ea51ba9ae05fa47dad23525a	k__Bacteria	0.983858
efd900a63ee6013d649d9ee5f6c8b14e	k__Bacteria;p__OD1;c__;o__;f__;g__;s__	0.816417
e526d14991d5464d13bc7f48d6354c5f	k__Bacteria	0.931683
624129a4ecb872a0f8f2eb7c84b68596	k__Bacteria	0.948321
2b8960ac9e8283df4e9c6a19391ffa41	k__Bacteria	0.784349
43f2eee1717e8fb58f7ff4547f34033e	k__Bacteria	0.970709
69a3ae08c23cd8c95e176ac5d4d7c701	k__Bacteria	0.928318
eaefb916444729ed3a567158235da55f	k__Bacteria	0.938869
3e1cce8c7c8567f1a54405b449f0d40e	k__Bacteria	0.979111
6c139793a64c95f6a17718e7c959d6a4	k__Bacteria	0.760748
3acca8f91005b2273075c0061d8aed2f	k__Bacteria;p__OD1	0.737224
e37270506686e5a2494d3d12d551db80	k__Bacteria	0.95797
d1d0e048e03ee02994e7b5f7a764205f	k__Bacteria	0.951471
2a21657ce44abc0dc9f9e3ad7c43f1c3	k__Bacteria	0.998418
f7959b8abc74d0bf88fc28f01ffc7aa4	k__Bacteria	0.984164
e8ae033e4182aced798b944253bc91c3	k__Bacteria	0.927007
eecfd5c17c3b6e2529c9ecc027df3eb3	k__Bacteria	0.989979
7ac1f8e3d7dd6bf13f62ceb03103ac22	k__Bacteria	0.969017
2cca860064415ca836f71af2208d0811	k__Bacteria;p__OD1	0.719092
019e9e046b437c7df0e3571ceaac0f5d	k__Bacteria;p__Proteobacteria;c__Alphaproteobacteria;o__Rickettsiales;f__mitochondria;g__;s__	0.935491
680fc4c74fe5df63b9e9f30b3f423387	k__Bacteria;p__Proteobacteria;c__Alphaproteobacteria;o__Rickettsiales;f__mitochondria	0.90966
36299742fc765d3ff181140712c3f6b7	k__Bacteria	0.999999
0636e5b5ddc29766b9403d702cf9ed91	k__Bacteria	0.999976
18b97c26e70e6f179449fade41e89c97	k__Bacteria;p__OD1;c__;o__;f__;g__;s__	0.762638
69b8612dd52529662854d0660f434f15	k__Bacteria;p__Verrucomicrobia;c__[Pedosphaerae];o__[Pedosphaerales]	0.875421
6eef39dbd74d0032e58d3f7a14de34f7	k__Bacteria	0.999894
eeb2b00e29c91a3fdd87d5cb3e458a6e	k__Bacteria;p__Chloroflexi;c__Ktedonobacteria;o__JG30-KF-AS9;f__;g__;s__	0.96789
62c32df73505600ba4ae2101fc16c795	k__Bacteria;p__Bacteroidetes;c__[Saprospirae];o__[Saprospirales];f__Chitinophagaceae;g__;s__	0.788821
9ba85f85c97e2ecf60b3500f9692274b	k__Bacteria	0.97174
b5c083b3b569cf26d52349288c4709cc	k__Bacteria	0.999986
e1d04287ca19c023728b28008ce64efe	k__Bacteria;p__Planctomycetes;c__028H05-P-BN-P5;o__;f__;g__;s__	0.999234
35440234616824056547d9da18928e7f	k__Bacteria;p__Planctomycetes;c__Phycisphaerae;o__mle1-8;f__;g__;s__	0.902988
c550f40971a607ab03d33ef1a50006d6	k__Bacteria;p__Proteobacteria;c__Betaproteobacteria;o__Burkholderiales;f__Comamonadaceae	0.883155
54366570b5d19b896d1764e1f995680a	k__Bacteria;p__Proteobacteria;c__Alphaproteobacteria;o__Rhodospirillales;f__Acetobacteraceae	0.823329
f74f63d1eedf97d9fb2ea0071935456e	k__Bacteria;p__Proteobacteria;c__Deltaproteobacteria	0.824112
1e25259c65eecb7384e5c274e7b9f4bf	k__Bacteria	0.987876
4b413543c8ec9d60edd7fdc1abebd50c	k__Bacteria	0.974177
dbc3a8b43e8cede0b9f09fa79c0f32c2	k__Bacteria;p__OD1	0.703206
d0fbb64acd04ef97d8dbb898be9e576e	k__Bacteria	0.989151
beaac50a0cba773f858fe09af9b86f17	k__Bacteria	0.996477
75b3a63db44a5904dac4fbdc7f004ec3	k__Bacteria	0.974659
3b245e6a539cb4065db12c5d7c412884	k__Bacteria	0.918092
ef1ea338ba84922c87dd122711431af6	k__Bacteria	0.965912
c45a51768fd826e81b0b0e4c8881a3c8	k__Bacteria	0.944854
824594b0c2eadb29e2134e51c721f899	k__Bacteria	0.933605
625d1163d3195b822020cd86955dee07	k__Bacteria	0.985891
0fdac135054fbb67a53c7a7f12578e7c	k__Bacteria	0.935252
2742a283f742208dcd7439c1495afee1	k__Bacteria	0.98935
033cd9ebdb994f6ab1a14bc2b025f05d	k__Bacteria	0.984401
18bc8bd9a2bfa2d174f55ec3d8019048	k__Bacteria	0.961946
52be6e847f1089c1569c9df8570e656c	k__Bacteria	0.979089
b88f2293a28e83312c898f365d7b916e	k__Bacteria;p__OD1;c__;o__;f__;g__;s__	0.709374
608b732c625ff5b324377ed155fdbfa4	k__Bacteria	0.992217
fc1edb03138bd62fdedce07e352868e7	k__Bacteria	0.95576
206166c8cdedd1f3053af9f490a51e1b	k__Bacteria	0.9943
b881b036aa38d75a60d1e9064ca4e57f	k__Bacteria	0.917296
982c1d6751a5c7dd62c6b58ecafaa136	k__Bacteria	0.991826
5f13cce875a0ff12854287161b6dbf7d	k__Bacteria	0.954582
9f57bf2efadfe5a3d00b07f109099865	k__Bacteria	0.994083
f2d0de398a2d4d08cd73fbb31a1bba45	k__Bacteria	0.9571
343286ff3228cdf84146d2f7bcd4b8fe	k__Bacteria	0.900461
8687e29ab88e706e3d50cd744104c6b0	k__Bacteria;p__Gemmatimonadetes;c__Gemmatimonadetes;o__;f__;g__;s__	0.917614
75d80891d6740c910f4f8df29dab047e	k__Bacteria	0.999859
31a794c9f915b4bb22215a7a22f9e62d	k__Bacteria	0.797733
147a25a9727350a48832c8b5c2a51a46	k__Bacteria	0.945168
fa9ba294d035b792f1b70cb3dae6ca50	k__Bacteria	0.789309
a77ff4377bdad274a5d6ddef6e3f68cd	k__Bacteria	0.978993
8e473bbf7eeb9a3bbc22cbaa77fcf423	k__Bacteria	0.974584
aead20e7cc5655d54e3b1e432e9d657b	k__Bacteria	0.990859
afafb5a88cb53de9519c9ef0cb4b6db6	k__Bacteria;p__OD1;c__;o__;f__;g__;s__	0.714486
34e641b7cee78d4da6be3cb4c63b0167	k__Bacteria	0.986261
7133414b47e81ee5b9782b8374ed8db2	k__Bacteria	0.998955
d44e849797fdda033943324eb7054553	k__Bacteria	0.985692
9c3ea4f3e0cdff162865fdafd04aac54	k__Bacteria;p__OD1	0.717156
8a677632bc8e6f1d0f4fdb89171ef65d	k__Bacteria	0.987855
b000a8a0e2a9ebca0414f18cf6d93aff	k__Bacteria	0.754882
90ed2bb8df0ac8d11fcd388b2e1ff3d8	k__Bacteria;p__OD1;c__;o__;f__;g__;s__	0.855099
3fd9c6aba94850134018905b7f05a532	k__Bacteria	0.938033
c9f7e766166aa8b2fc1fa7993ff82b13	k__Bacteria	0.804106
94768a61405eeb92e28f1444a09f94da	k__Bacteria	0.923576
7f6defd1e7d59a9f087a34bc3a0845b0	k__Bacteria	0.997084
efd4af1294a0b695acd16a521c33fa47	k__Bacteria;p__OD1	0.714434
6af69353e93091ad036f3f8734aaa464	k__Bacteria	0.985069
ed901150134635899bc63221c0f219dd	k__Bacteria;p__OD1	0.713087
7222db8790bee689b4bb679ce5b18644	Unassigned	0.42741
8df5a909a45b219e33908365fabdde4a	k__Bacteria	0.970789
2e3d81ee3d1dd1822a4a7d3eb0185869	k__Bacteria	0.844751
b1fe6dd6b0f6bea8da444645d925f286	k__Bacteria	0.999389
2a43c19ada46ccac83f96a1ac665dc4a	k__Bacteria	0.884011
299b4683c00411be108b39c46c3e06ef	k__Bacteria	0.970952
46a4709b0327fd91cbb8ff0d5cce945a	k__Bacteria	0.936268
1be15a75c3ba60c09f31bfcd670df5c1	k__Bacteria;p__Proteobacteria;c__Alphaproteobacteria;o__Rhodospirillales;f__Acetobacteraceae	0.832924
571f52c82a619746d5288136f4dba5d6	k__Bacteria	0.87532
37efcc6baca26f7259c8a69399c71ef4	k__Bacteria;p__OD1;c__;o__;f__;g__;s__	0.743496
cca0d6d637f31ff48d3c39aa5b6a7ffd	k__Bacteria;p__OD1;c__;o__;f__;g__;s__	0.81372
6bbcb46116428550270ea4257c11d2d9	k__Bacteria	0.980195
a980fc494d56a7f36065b54a4e1046a2	k__Bacteria	0.97081
8c6a6ac26ac04f6329186ca40a3174eb	k__Bacteria;p__Actinobacteria;c__Actinobacteria;o__Actinomycetales;f__Mycobacteriaceae;g__Mycobacterium	0.955826
11afd047058599648c7ea7aa8ff27371	k__Bacteria;p__Planctomycetes;c__BD7-11;o__;f__;g__;s__	0.980621
5f9b56c5be059e2ae7d362ef4af191a2	k__Bacteria;p__Proteobacteria	0.742655
0270a471fd010d1162fbe3dc3306b902	k__Bacteria	0.999748
4ccffe07aefed9e43c3dc378fe3aa3f5	k__Bacteria;p__WPS-2;c__;o__;f__;g__;s__	0.789003
85bd720723453d18d532a05c4a6f6dd9	k__Bacteria	0.999995
c5543957fdbd389b51827209b3209298	k__Bacteria	0.999991
3a8f560b2dd9b1da44815002eaff43d7	k__Bacteria;p__TM7	0.901044
91b2768e1824e5dc777a517f14ec7593	k__Bacteria;p__Planctomycetes;c__Planctomycetia;o__Gemmatales;f__Gemmataceae	0.869415
5253ed37e6fc712e2c5256da87c3a382	k__Bacteria;p__Chloroflexi;c__P2-11E;o__;f__;g__;s__	0.987459
58c42e42009fcbb2059019e05598cc87	k__Bacteria	0.986485
5a871eb2b441c6288064d809c61d2cd3	k__Bacteria	0.973925
c1b193ed77b684c406afb65eadadfa7f	k__Bacteria	0.98776
06491706f728b53a934bc3e03f05e77c	k__Bacteria	0.813033
9af78711db268829005b0bc37da30dc2	k__Bacteria	0.99109
0ba1d450fc00a07023c2a251018f30a3	k__Bacteria;p__Nitrospirae;c__Nitrospira;o__Nitrospirales;f__0319-6A21;g__;s__	0.999937
6d051bc9942e65c9b1427a40c05b4281	k__Bacteria	0.910255
c4d5c269ad57bf3f93e17d09afd0b38c	k__Bacteria	0.985099
1edc8141a58d8cb03c4b0eaf88635c48	k__Bacteria	0.97567
a39932e522f7e2a8a69e4d2a17fea28d	k__Bacteria	0.963229
9f487bac3331b164fd8c769a44df218c	k__Bacteria	0.967262
596820ffc3232d745a81403393e28e52	k__Bacteria	0.977566
71e28cb415ecb1fb2e6c0e269ec072e9	k__Bacteria;p__Proteobacteria;c__Betaproteobacteria;o__MND1;f__;g__;s__	0.999121
5dd6818bfab0017976da63a882cc83a3	k__Bacteria;p__Chlamydiae;c__Chlamydiia;o__Chlamydiales;f__;g__;s__	0.996308
b180532ab44e7b77fba36b65d7abb4a0	k__Bacteria;p__OP11;c__OP11-1;o__;f__;g__;s__	0.990451
fb73db4aad9043eff3213c749b04a24a	k__Bacteria;p__Acidobacteria;c__iii1-8;o__DS-18;f__;g__;s__	0.99989
58e650d397a8892574d0577a4aa3fcd2	k__Bacteria	0.999997
7eb2e9a17d0782eff31826d950be67f6	k__Bacteria	0.999998
842f940d2e5139dcad88b90d1246c039	k__Bacteria	0.788047
64c2e7ac3b691e46af032aa1dca1773d	k__Bacteria	0.967024
ddb98a328c4a73dcf6f4cebd3207b1c5	k__Bacteria	0.987259
7ad03682b6703b4405d5227672a67523	k__Bacteria	0.985741
c5c576e0ccb43a7a53d88f9cbb66f5f3	k__Bacteria	0.989732
9b5d143e231d4949ea6eb3af52276508	k__Bacteria	0.963698
49cdd89a2b3d7ebbd41ac78f7065bb98	k__Bacteria	0.931792
c318c5bb3cc56524fc5dc7828dac3370	k__Bacteria	0.993309
04af879aeda62b03682e37079e9ccc67	k__Bacteria;p__OD1	0.740224
f491be6cdcb287f62bcb3e5dc5584e49	k__Bacteria	0.961748
3401d4f2b4043d968a1c9bc461a230f1	k__Bacteria	0.996796
0935a4470c61d625f3d5065329a3dce2	k__Bacteria;p__OP11;c__OP11-4;o__;f__;g__;s__	0.863369
94e7c692d5f7b12f9cda6b1cd30e6722	k__Bacteria;p__Proteobacteria;c__Alphaproteobacteria	0.713171
37f9864df3fb69fb3828caa23081c5ca	k__Bacteria	0.943866
685fd3df1550b5d9ee2b4c7fe20f94f5	k__Bacteria;p__Acidobacteria;c__Acidobacteriia;o__Acidobacteriales;f__Acidobacteriaceae	0.807453
36319ba56e97c2b8c14d791630bd6299	k__Bacteria	0.995577
a920ce03410b8b08a58db6792c27e285	k__Bacteria	0.990647
ba4e4750dfe0d36eefbfcc29da1b3748	k__Bacteria	0.952448
dc242bab50a232a6ac6d6de3b9a4e935	k__Bacteria	0.967854
195354359db640ae8a936343c5a84a7f	k__Bacteria	0.963003
bc77fb4ccb573eff7ed0b488d28d2504	k__Bacteria	0.989787
df5b46acffa4c9c3a4a3edbc84aad414	k__Bacteria;p__OD1	0.718314
e88432b90ce73dedf71c65e0ee47922c	k__Bacteria	0.956816
f8f2ecc1a3bcd6d89a46caaa8387b33b	k__Bacteria;p__Proteobacteria;c__Gammaproteobacteria	0.990587
da56a53a02aa6f41417d2550563889ac	k__Bacteria	0.993374
903f8e1ff930f827b2c0a8a4efb708e3	k__Bacteria	0.996109
eac1bde94487b1fab54265d6e44bec06	k__Bacteria;p__Planctomycetes;c__OM190;o__agg27;f__;g__;s__	0.9884
8ea5036915a8deee78046617fa452aab	k__Bacteria	0.942266
aac5c4a513ada4084cb51603899a8933	k__Bacteria;p__Actinobacteria;c__Rubrobacteria;o__Rubrobacterales;f__Rubrobacteraceae;g__;s__	0.992192
1160f27394200a91bed2c09187e8fd28	k__Bacteria;p__Proteobacteria	0.911738
673916097299bb1e3d84f0a0c58e4f1d	k__Bacteria;p__Bacteroidetes;c__Cytophagia;o__Cytophagales	0.93255
4a6b2010b04e33c77af952ce06b385bb	k__Bacteria	0.982907
467901ec986a74ef48ec40232f3e189b	k__Bacteria	0.933104
fb2dc14704471ba35a278ec884ddeb96	k__Bacteria	0.935824
cc5007a2f3409a94582d17cdb03a3bd3	k__Bacteria	0.985458
40e0d7bbfae86d57f46e109aa81121be	k__Bacteria	0.980071
07d11afe703b571a02bfc8eb3e0706da	k__Bacteria	0.997027
643bb33e8ec2fb350ad7aee0f5ac73c2	k__Bacteria	0.999991
13a4641db0912fd16b31fdfe058afaa4	k__Bacteria	0.991908
f8c3dcd6e23f8dce2e9e0a17cf2fcdc5	k__Bacteria	0.98921
ee8662cfb84c0f69a3f331c172c6c6d7	k__Bacteria	0.98744
15a38ae01525af454adcecd81e305c0e	k__Bacteria	0.994726
b84d3d34029f8dbf559aa752befbeef8	k__Bacteria	0.91149
ce8523df97ebd32f8f65e18990acc8bf	k__Bacteria	0.94723
177ad4d4760ed8d620673e76bb67ec4f	k__Bacteria	0.999444
b36d8e3b18cd1db460c87825673e48ad	k__Bacteria	0.999249
dbfe015b586a98f9624e53918ec9fc18	k__Bacteria;p__Armatimonadetes;c__0319-6E2;o__;f__;g__;s__	0.94348
335dbdb888b7d61c94e4d748816aa629	k__Bacteria	0.999993
7fa5c378fb1cd5aa7330f16de8b89912	k__Bacteria	0.993161
6752b54a8aa61ebe5d5b560359d07fb5	k__Bacteria	0.898519
294e737f428c10f5f3a5b627a81bec9a	k__Bacteria	0.991547
9325613cdb47bf1b584313522f886889	k__Bacteria	0.842171
01d3d1d35c981f80e1c47bbc4b8439a1	k__Bacteria	0.984788
e73634418c45b0d8aa671390ffe71b63	k__Bacteria	0.981285
9a2427ce2dddeeae50c6cbef61c33c3e	k__Bacteria	0.917762
e5ea8c083c1c97e2959ad60c24d65cb4	k__Bacteria	0.954618
1d44f88caad6dcca95bb34e041b297e0	k__Bacteria	0.978119
f9bf7a7070f2dd34331c7cf32f95bce7	k__Bacteria;p__OD1;c__;o__;f__;g__;s__	0.714555
a862fbd58a77253b0dd91350987335ec	k__Bacteria	0.982735
60df32b5f4e4e6d452c85f14e0635670	k__Bacteria	0.944233
2760a1056e2884374046955fcb020adb	k__Bacteria	0.987253
2df5b2d66214224d6040e7190ff2d188	k__Bacteria	0.980255
0a9aadbfb4dfc582be81fbef25cd2a74	k__Bacteria	0.968671
aadf191c3466a18cfb62684c5299b62d	k__Bacteria	0.899402
7c2458a19d6b0abd84f2ed613e2bbe24	k__Bacteria	0.928892
89ba6dc66bbe15600489b3aaa03759d1	k__Bacteria	0.952397
c3824cf767c0a6f861f6f23589c5c49f	k__Bacteria	0.995006
84fe03c1631a63c37d3c69b55a82925a	k__Bacteria	0.990237
cbe0607ae4dfe21956215b9d5dc4c1a8	k__Bacteria	0.992874
463a9a74485b43554d3be83818768dd2	k__Bacteria	0.920532
f981c9b5b3463c3462f2955dbda31e8e	k__Bacteria	0.999167
f6804f88905730eb69224184f979ef10	k__Bacteria	0.955243
eba25719bad33e03670041086b01e4a8	k__Bacteria;p__TM7;c__TM7-1;o__;f__;g__;s__	0.988043
bef60472200a2be2016dd0ba75022d6e	k__Bacteria	0.855213
d07e85cfb1e575e5382e6e0bf0bf402e	k__Bacteria;p__OD1;c__;o__;f__;g__;s__	0.822352
79789c9ee16bb772f88e0a439a1be141	k__Bacteria;p__Proteobacteria;c__Alphaproteobacteria;o__Rickettsiales;f__mitochondria;g__;s__	0.915058
99870a7de48b30e09ae3c885e913b829	k__Bacteria;p__OD1;c__ABY1;o__;f__;g__;s__	0.836133
9d841797ab1d42c63edf7f8731f539bd	k__Bacteria;p__OD1;c__ABY1;o__;f__;g__;s__	0.9758
b51cdaffbbd3ececa783b7d07801e5ad	k__Bacteria;p__Bacteroidetes;c__Cytophagia;o__Cytophagales;f__[Amoebophilaceae];g__;s__	0.937247
ffc863b9bee2eacea6a42abc6887f002	k__Bacteria	0.999999
0c0cc3c4f954896e815424f9ba5dddac	k__Bacteria;p__Actinobacteria;c__Thermoleophilia;o__Gaiellales;f__Gaiellaceae;g__;s__	0.982341
9d10aa09d16c8a5fec54e7fedb7c08d4	k__Bacteria;p__Verrucomicrobia;c__Verrucomicrobiae;o__Verrucomicrobiales;f__Verrucomicrobiaceae;g__;s__	0.911067
1678feb95d6f81d8bb41115656c47807	k__Bacteria;p__Proteobacteria;c__Gammaproteobacteria	0.881262
6f822bd9d1312e0d92c45431753a62b0	k__Bacteria;p__OP11;c__OP11-4;o__;f__;g__;s__	0.995887
78dd8a951746224704eedcc578c0b698	k__Bacteria	0.998068
2ce3a8e8099784fa7492f4ea1f478fa2	k__Bacteria	0.99401
029f3ed752f5280814c53e0e0cc9926b	k__Bacteria	0.963327
c4efa9a095dd5fe62e8315b15fdac5ed	k__Bacteria	0.965932
fae86746fa1aebede2e57ecb90c84248	k__Bacteria	0.912058
b2aaa38564f5334255f66ce1f445747f	k__Bacteria;p__OD1;c__;o__;f__;g__;s__	0.814465
d5122d7bc406415fc1be4ec499d029a5	k__Bacteria	0.871718
ffeb4d6b9a939821d71e864be07ddaee	k__Bacteria	0.882982
5e45beea0964a3e367ec7b546adae7c1	k__Bacteria	0.825844
9b5101f2d8c68bb5c93f7972e621f210	k__Bacteria	0.95828
452fc017ba3caadee62ccf7ad554dba8	k__Bacteria	0.958447
c99cbb19f429afbe5af3892b9e8ec15c	k__Bacteria	0.970735
b2359af91d65f95610c73d73f0347ee9	k__Bacteria	0.931768
5f48f684c88d296db76ebd971c128011	k__Bacteria	0.959652
69a7a45f37525b2459f7ad0446ce0c50	k__Bacteria	0.95006
581f9a8242f495ae95d795c1fc03e16b	k__Bacteria	0.967128
c86d88f5dc37a177df3ac60804cbecba	k__Archaea;p__Euryarchaeota;c__Thermoplasmata;o__E2	0.950991
4c12016e7f0aa6890c0ab3f3a17baa1b	k__Bacteria;p__Proteobacteria;c__Gammaproteobacteria;o__Legionellales	0.75429
3797feae7e7a6e9d1bf653c49f4f9d95	k__Bacteria	0.983634
d70b0ec391460539343077c10771211c	k__Bacteria	0.971476
dd527de573f77c0eca42252eb8e9f614	k__Bacteria	0.976475
914c22e9b2d39bb57ecffe1c022978e4	k__Bacteria	0.999994
cd67dd7f7fe2e41bf7901e4e560dcb3e	k__Bacteria	0.94052
dbc3a238f7eafa5eb0debea547d8162c	k__Bacteria	0.72629
6572531c8f3e1df6bc81f06499caa9e3	k__Bacteria	0.897317
26fddd83fdd3387ec015131dc29b7152	k__Bacteria	0.96695
f901f7551df497b15c4da14cb76af3f5	k__Bacteria	0.990994
3d2c19bba98e7c2727cede43e22e8742	k__Bacteria	0.873854
ce25a8e23b4a3775412d26d484262451	k__Bacteria;p__Proteobacteria;c__Alphaproteobacteria;o__Rhizobiales	0.927071
3faf960fb1bb0cbc671ae356e7dc3a37	k__Bacteria	0.961778
f9e65225c50a546ee5bb75996a0e0b7a	k__Bacteria	0.981684
ca690b22f71e7984c7f8ff0c5418af7d	k__Bacteria;p__Proteobacteria;c__Betaproteobacteria;o__SC-I-84;f__;g__;s__	0.968579
a608157e636bd25ad201b60d4f11ea9d	k__Bacteria	0.978913
9c5be5c325604c3eac4ac667fc5695f9	k__Bacteria;p__Acidobacteria;c__;o__;f__;g__;s__	0.891585
f81b86b8dc23daf94ddc3ca0ab8bcc8f	k__Archaea;p__[Parvarchaeota];c__[Parvarchaea];o__WCHD3-30;f__;g__;s__	0.926013
31b85f909b5b7e744596bc0f4109f698	k__Bacteria;p__Chloroflexi;c__Chloroflexi;o__[Roseiflexales]	0.967864
2e683bc37abf32d0a2a1cb5de0253fa4	k__Bacteria	0.999327
cd3b681941e6ec857b9eef7675af1d55	k__Bacteria	0.926805
b85dbb36a46a01d062e6afd7e0e267ef	k__Bacteria;p__OD1;c__;o__;f__;g__;s__	0.836197
2acaf81fed41ab0512360c67fe6c40d5	k__Bacteria;p__Planctomycetes;c__028H05-P-BN-P5;o__;f__;g__;s__	0.974353
70f4a9e7d52610e588643c29dee01d82	k__Bacteria	0.812161
9d672c950af278eb16ec69ab2d1f38df	k__Bacteria;p__OD1;c__;o__;f__;g__;s__	0.780194
6729eb2a483401bd877fa94ed318a4e0	k__Bacteria	0.995076
90c81492b0a050629f3dcfd585315a97	k__Bacteria	0.97712
89c1fb698096776eb62a94d7eb1edf8d	k__Bacteria	0.89204
513cecd329d100621ac136a96651adac	k__Bacteria	0.952963
1daa77991d5c6192a8dd1649213c79fa	k__Bacteria;p__OD1;c__;o__;f__;g__;s__	0.743568
1d1ddc0f9f801a88a3d848bee153d8bb	k__Bacteria	0.88661
dd4aa9369c11d985d02d2171d77e9bf7	k__Bacteria	0.914908
7106fc8a646e2eb5cfa102d93b8ae7ed	k__Bacteria;p__Proteobacteria;c__Deltaproteobacteria;o__Myxococcales;f__Polyangiaceae;g__;s__	0.837365
36cf8afaadc60a6265479aaefabaf396	k__Bacteria;p__Nitrospirae;c__Nitrospira;o__Nitrospirales;f__[Leptospirillaceae];g__;s__	0.985845
18369cdb30ecd965125fcbc8aa7ffce5	k__Bacteria	0.999977
737ff69e54e68960579b508f31fbbbee	k__Bacteria;p__Cyanobacteria;c__Chloroplast	0.765761
6ef951de7ace6879d52cc76c417ec6be	k__Bacteria;p__Nitrospirae;c__Nitrospira;o__Nitrospirales;f__0319-6A21;g__;s__	0.728768
a124d74104a3b9353c7160ac651e98ba	k__Bacteria	0.997536
a72d3488f2a649a1eeb6fc7ff612fec7	k__Bacteria	0.982301
b4d601580ad863ccd337ff4ff057bb55	k__Bacteria	0.95257
746df82b64f86665425f8dd1abbb90f8	k__Bacteria	0.990729
5ad5c866338e8797a3ba6da54a85d9fb	k__Bacteria;p__OD1;c__;o__;f__;g__;s__	0.74259
a840ba79885c3c029fc2e92f8cd44add	k__Bacteria	0.966748
7761e1aeb19f86d8fa06fad848975106	k__Bacteria	0.980764
95b20585c275a9940af14b347dee9923	k__Bacteria	0.973114
df2544db816bd345d461974652de8b4c	k__Bacteria;p__OD1;c__;o__;f__;g__;s__	0.813245
0170109aa2099c4a754ee964652477b3	k__Bacteria	0.982023
8f4100c5b4062dc213ae0c89b8e49ee6	k__Bacteria	0.99306
d6c9b86315228e6c2eb3d4547edcda05	k__Bacteria	0.979159
88c556a4ec79d3d7c2a2e2dcf7ae6a22	k__Bacteria	0.96484
8b0209f36362fcb1eda69d8d15ee4576	k__Bacteria;p__TM7;c__TM7-1;o__;f__;g__;s__	0.932543
59f1bb427536b3bca0752405e7e5885f	k__Bacteria	0.933006
51b84cf15bca3ca55d30a36e529708c1	k__Bacteria	0.926278
d1bd991ca4ac4111dc166cc953e78283	k__Bacteria	0.981065
896330f9c788a69e6945ee279c40b373	k__Bacteria	0.968855
9cdb48f556661f70567a86907b6741e1	k__Bacteria	0.989431
b6b1fe856919b487e8f9a5779a0227d5	k__Bacteria	0.935218
d656cf96715083005e58948d2dd2aefa	k__Bacteria	0.980278
347581f93720dd807fcaab9615ce69b7	k__Bacteria;p__Chloroflexi;c__Chloroflexi;o__AKIW781;f__;g__;s__	0.999956
04237bc953d72bdb96c997d63775e619	k__Bacteria	0.816484
92c28376b2d81a7f3f21452284fd39e0	k__Bacteria	0.990966
741e503b0fad3192239d57914af16ec4	k__Bacteria	0.93427
b68a12155ee42a666b37f91eae697f84	k__Bacteria	0.974207
774ff1651d6448f2fbba82d4017bfb5c	k__Bacteria	0.708731
237b68533e4709679de8947324c6bd7d	k__Bacteria;p__Bacteroidetes;c__Flavobacteriia;o__Flavobacteriales;f__Flavobacteriaceae;g__Flavobacterium;s__succinicans	0.96488
e509dd63ce8a26977f637d4029233783	k__Bacteria	0.991266
eb33eaf38927257abd4f59a963f12f61	k__Bacteria	0.953503
00092455c11b7518a948056b7e42754b	k__Bacteria;p__Proteobacteria;c__Deltaproteobacteria;o__Bdellovibrionales;f__Bdellovibrionaceae;g__;s__	0.997682
8c00dd218031096c4dda7d8defd4793e	k__Bacteria;p__Proteobacteria;c__Alphaproteobacteria	0.966093
508a00ea913527c509e0448d59100c00	k__Bacteria	0.999988
3a975a0aa409ea7becfad809f3d62f4f	k__Bacteria;p__Elusimicrobia;c__Elusimicrobia;o__MVP-88;f__;g__;s__	0.769474
5488d46b25bf506532c82076fafcfe4a	k__Bacteria;p__Verrucomicrobia	0.734777
04ac7fa9e535e2a0d6c2af59d3bba7e0	k__Bacteria	0.99999
3425e14cf437cdd31eb5e6f3807789f7	k__Bacteria	0.997856
cdd8d23d8cfc3371471833effd1d6a8c	k__Bacteria	0.975088
c1d63b05a5a79142417af760f3bbdb5a	k__Bacteria	0.871994
c791a764239fae77cba06f32332670a6	k__Bacteria	0.979159
6700b2448b48a4f2e6e422f11b63b2d0	k__Bacteria	0.778299
e80967dbfdcb70cf704a3b70682fca8e	k__Bacteria	0.960232
fe93d3b3d533fd768ddfbc0e0a7123bd	k__Bacteria	0.993918
4b545936c37ac00fb95b0ef2059f4e24	k__Bacteria	0.993769
71037894d10492f7388cb5e23709a65c	k__Bacteria	0.905198
40712c44e07dab8ef8b24c300d5bd0d4	k__Bacteria	0.985881
0ada29e7c5456119eb4f51e062e34637	k__Bacteria	0.911177
bb9ffd27b59f34f6a047db6331ce69fa	k__Bacteria;p__Planctomycetes;c__Phycisphaerae;o__WD2101;f__;g__;s__	0.999749
26fcf746a55e80662b7c945e5275b3a9	k__Bacteria	0.968227
eac57266722fa9cf8e893e181b82b7a1	k__Bacteria	0.999716
8d38e58c1cd6a6812716b3d0969362d1	k__Bacteria;p__OD1	0.745422
459ac94a397840b6e392463c393c355c	k__Bacteria	0.980127
1d6b97a035577aa9523af878f4af112d	k__Bacteria	0.98019
345f820ae5cb623ad5ca421e2ba2d182	k__Bacteria	0.849174
1ced6ad97546302c6b263a60fa1c8a7f	k__Bacteria	0.9919
8491df1a9f9513b1257da6583ecf594f	k__Bacteria	0.974169
eda198251b12ad606718d3a3fca773cd	k__Bacteria	0.948897
d923610966294e0d14565d2c8e3c8026	k__Bacteria;p__OD1;c__;o__;f__;g__;s__	0.816551
d325c79f1fb85394d3844009bf3a810d	k__Bacteria	0.983815
f5511f1a7a73d65e7289192fcc1598f2	k__Bacteria	0.938994
2fef87b2d4fd262305b360f083c8d78e	k__Bacteria	0.903425
d831c629e36992b539fa2ad022a3e5cd	k__Bacteria	0.933376
1bba3f83bbde88b588a6efcc5eb96728	k__Bacteria	0.99407
811669693abdf503b96ceb3b68f6b8f6	k__Bacteria	0.950476
b3bec21f0ec8748ee183bd0f15a6481c	k__Bacteria;p__Chlamydiae;c__Chlamydiia;o__Chlamydiales;f__Parachlamydiaceae;g__;s__	0.851402
2dea7200803cfcfb12fa92d9912e4a7d	k__Bacteria;p__Planctomycetes;c__vadinHA49;o__DH61;f__;g__;s__	0.999071
c695090a6e66d91c4602d4d39cfa1829	k__Bacteria;p__Planctomycetes;c__Phycisphaerae;o__Phycisphaerales	0.998337
25f6f2dd1b0973f6d5fadd93b016974b	k__Bacteria;p__Firmicutes;c__Clostridia;o__OPB54;f__;g__;s__	0.964482
2c7450b1acb85cecc68276750114766c	k__Bacteria;p__Proteobacteria	0.742029
e1d1f3b6f801098cdcbcae3ee6617078	k__Bacteria	0.970336
a853883480f9d3ee2dbebda38bf94b85	k__Bacteria	0.998337
6db59617b098c86a9ab2ab8cf1970a8f	k__Bacteria;p__TM7;c__TM7-3;o__EW055;f__;g__;s__	0.717564
209c6b588cd982f28e0b3b1fb7938056	k__Bacteria	0.964797
ba8e854e91ef5616ca5ffbf4ba8ae8f8	k__Bacteria	0.973715
26c4ba4d44d62a9dc13072297eae809b	k__Bacteria	0.973163
5ea8c4d860160e16dfa15509d5ce6f20	k__Bacteria	0.937081
0e1a52f255f494f7b5d3e90e3d574d9e	k__Bacteria	0.985921
eb3f29f2ae61dbb00a72fe6663590978	k__Bacteria	0.989189
6e719faaf8348e72a8c81e7c36d90797	k__Bacteria;p__OD1;c__;o__;f__;g__;s__	0.764088
9be26b7857ac8c980f4fa54e6f8543b4	k__Bacteria	0.985841
16f7b4559a20eaa3fbc88aba9b3880a2	k__Bacteria	0.905477
2c78cc1e9c1da9a578bf7c7863765ac8	k__Bacteria;p__Acidobacteria;c__Acidobacteria-6;o__iii1-15;f__;g__;s__	0.998551
08372ebb21e0d5f5b11125ad0ad4a3e1	k__Bacteria	0.852984
f431e2dbad0e4a298132fd77c0c91338	k__Bacteria	0.952962
dcd16aa83183b3f2802d0d6087761b1a	k__Bacteria	0.990285
e91e24ed435183e027405c55f64b35f9	k__Bacteria;p__OD1;c__;o__;f__;g__;s__	0.721913
22324b2f62c2667105e35f474573c56d	k__Bacteria;p__OD1;c__;o__;f__;g__;s__	0.739668
52fc9946f0e1b4839e5aa0089df6c26d	k__Bacteria	0.990302
774518ee60b2aef434f8ec6af97f5d70	k__Bacteria;p__Proteobacteria;c__Alphaproteobacteria;o__Rhodospirillales;f__Acetobacteraceae	0.939555
4deffa96aa26a483f6cc5aeeb01e3313	k__Bacteria	0.97503
9db73b01579b923b64fa0e681a1171ce	k__Bacteria	0.983599
64a10bff2f50aa62ac4b91b37d7f4c40	k__Bacteria	0.995702
3f85276ed19016513a3fa6d64f249a5a	k__Bacteria	0.98464
2de23f899a050cb83bd5826748a6902f	k__Bacteria;p__OD1;c__;o__;f__;g__;s__	0.719663
1a489498d19c4283150228920de34c8f	k__Bacteria	0.989354
dcc4370109aceb2057e7fcf3bab77738	k__Bacteria	0.963405
4b98709e8fd518930fc7ffaaa36037f3	k__Bacteria	0.833507
409a8c0a38255b6ea8b20a17a48fd25b	k__Bacteria	0.968566
7cd70a1d0255a06d03eb915baea20b41	k__Bacteria	0.947052
3a5e8f7a13e1925604bf3348cfeec882	k__Bacteria	0.986455
42d2427b84d42c20b96630c1fd720f65	k__Bacteria	0.903048
f628eb74fdc683194370613b513404a6	k__Bacteria	0.97617
280557538c00eed1b4af336562aa0f11	k__Bacteria	0.999934
0e539baffb1ab1f4305ab2d31280a77b	k__Bacteria	0.999659
6314b4a68f5c6cddc69d2fc6e8e57b50	k__Bacteria;p__Proteobacteria	0.993625
0b43bd889c4f19c1190bf839bbba6fa0	k__Bacteria;p__Bacteroidetes	0.992556
dc900c8a7cae5449547581bfc4601f8a	k__Bacteria;p__Acidobacteria;c__TM1;o__;f__;g__;s__	0.999641
c89a2e3b009cfd07ec174760eaee75a1	k__Bacteria	0.946896
a38361221938634113d75492559201a9	k__Bacteria	0.982023
c4755ffa2d674d09bca95e2dce5afe53	k__Bacteria	0.777467
4f2918d5d8a89c48d269aeb2cbfa8198	k__Bacteria	0.988416
f2f3558d2e6e2612a25d4024c96d3a22	k__Bacteria	0.949665
b0aa6619793436a4ee7b946bdb172ee2	Unassigned	0.319587
705ff698ac7ce8bd5d319ea8e47c8885	k__Bacteria	0.763557
e58f8d5de1426b2d46b9dc05ced016b2	k__Bacteria	0.919308
df2778c71cc492f29ffbaed1a031c86d	k__Bacteria	0.915521
7de47ae0369ae7306a25bb74866f2e1c	k__Bacteria	0.967537
bd49a9d4ca1b15904d4c73f8c04eaa5f	k__Bacteria	0.953066
fb58c019934e5544e2d120ad58d156c8	k__Bacteria	0.961032
e6ede5161953619e968f56f7d7f79480	k__Bacteria	0.98559
06f27940b56c145d258534418374ef08	k__Bacteria;p__Proteobacteria;c__Gammaproteobacteria;o__Xanthomonadales;f__Sinobacteraceae;g__;s__	0.965212
ee9e3b10a90c4946d9d0f3a923288e77	k__Bacteria	0.956298
de38c3c506dc0bb314c50cd769355a64	k__Bacteria	0.872736
89cffc2375270bcb3c26a2c6767d5157	k__Bacteria	0.950011
f1085a11e23610363bbf9b8aa0b72538	k__Bacteria;p__Chloroflexi;c__Chloroflexi;o__[Roseiflexales];f__[Kouleothrixaceae];g__;s__	0.792241
b62558c0e19ff211b04428e5a9a98d6b	k__Bacteria;p__Planctomycetes;c__Planctomycetia;o__Pirellulales;f__Pirellulaceae;g__Pirellula;s__	0.998593
434b0911962b71bae377268d0451e67d	k__Bacteria	0.839414
9fbac194d579e05e912d6706de9daf89	k__Bacteria	0.885974
b36b1f2252f8e2a7b3e38becfafd863f	k__Bacteria	0.988332
6db05252a3d1ef812ab6701d260b8478	k__Bacteria	0.996263
fb67978e9bb65c660ac1f337e7e1d009	k__Bacteria	0.999894
a8d8729acfee4da59bb8f6f68b54bd3f	k__Bacteria	0.866701
42f288f6c2529e8a585953fb219c366f	k__Bacteria	0.97484
4829e6fc71d87f052a8f19f955d6497e	k__Bacteria	0.930871
09df7b606d73ebcaf0db2ad25deb574d	k__Bacteria	0.985317
399796aeeeb07d2dd9de7e9d0127874d	k__Bacteria	0.99648
45c50b7180cb66cf621cf139a7f68145	k__Bacteria	0.9784
41312b53acb987cc445a140e9ba91539	k__Bacteria	0.987271
0f6a39b3f90946a3a1dbc9e45d949182	k__Bacteria	0.987914
2f0d0f10bddb9435c952f13311210d6b	k__Bacteria	0.92393
3894376fa9edcb3555beeb1dd0dad340	k__Bacteria	0.909407
4be7e7cdca0146a94e4dbcc2091c031f	k__Bacteria	0.830638
87af14e4432c9c116b1547baffb87e5a	k__Bacteria;p__Chloroflexi	0.901543
0f28bc67ee96dbcaa183f076975f9ba6	k__Bacteria;p__Proteobacteria;c__Deltaproteobacteria;o__Myxococcales;f__;g__;s__	0.767078
6ac42825707ec5bb9db7af93436b34af	k__Bacteria	0.999998
92bd2f17d040679eb0f4b4cf3ac0dac3	k__Bacteria	0.995905
9e27445f2d07703ba01c02dae23120d8	k__Bacteria;p__Actinobacteria;c__Actinobacteria;o__Actinomycetales	0.82261
a636f80c7e3276aa0a00199dc6b5c14a	k__Bacteria	0.999987
3484c756ea0d88e0eac9279b3617c937	k__Bacteria;p__Chlorobi;c__SJA-28;o__;f__;g__;s__	0.991776
3f91ada4c73a0249847c8c8f2799db63	k__Bacteria	0.985656
19049da33fe2cb243e25c88fadbd3b6e	k__Bacteria;p__Chloroflexi;c__Ktedonobacteria;o__JG30-KF-AS9;f__;g__;s__	0.996311
822a191a5b924425dae430802c4f5b52	k__Bacteria	0.956059
133f6aa326cefec13085f2006d0db362	k__Bacteria;p__OD1;c__;o__;f__;g__;s__	0.844931
36c833827ee5c7777852479f957db8ef	k__Bacteria	0.954822
5b0b6f6e23e28a3942a2fedd84546a4d	k__Bacteria;p__OD1;c__;o__;f__;g__;s__	0.781017
bbfbd9923033e98e703bfe85f7343e2a	k__Bacteria	0.935432
ed459979c4240313851134e90adad94d	k__Bacteria	0.955596
56257e2ca63bd41a736a48b0ac480604	k__Bacteria	0.957389
72a84d62d692b2a68004ee9d94e18f5a	k__Bacteria;p__OD1;c__;o__;f__;g__;s__	0.784952
58ba4e818541d1b9336add348c465288	k__Bacteria	0.986093
7e2d83b325ed6d879be9f9f5f99734ed	k__Bacteria	0.821692
0e1edbaf4af16103fcedf3e51c4151a0	k__Bacteria	0.922736
7349a155bb797ffcd9a4dc010c48878e	k__Bacteria	0.961739
2ea5a3a0f4a13f5ac13ab8df6285968c	k__Bacteria	0.951689
3845843be7a5da9da3a6cd88f4a33d3a	k__Bacteria;p__Proteobacteria;c__Deltaproteobacteria;o__Myxococcales;f__;g__;s__	0.937425
427d07535caee9bd5a2f2caec4fb47d8	k__Bacteria	0.993247
7acf0d45c7835adb59a8b700215fe1af	k__Bacteria	0.998527
a4c7a6ea630576ea1a708e728dbfa7b7	k__Bacteria	0.984778
80c7022f7a3d3ba30720a6aef4f0aff3	k__Bacteria	0.99386
d2acd60f8884d2b9076759fb96f7a2f6	k__Bacteria	0.883265
3c57373cb7dcdb87d32f19b5aa0ea605	k__Bacteria	0.997752
655dc425416e658fc066cc00b37a2882	k__Bacteria	0.959631
1e9af82196cca1f4658ca985c7c236b9	k__Bacteria	0.996232
da7b0438a39af6e6379bb99edfc8b664	k__Bacteria	0.998442
1f403145ef189c55faed78acda057817	k__Bacteria	0.996523
3d41e09e4bd99fa3c3d3893326e144d9	k__Bacteria;p__OD1;c__ZB2;o__;f__;g__;s__	0.998018
dd8ad28eef60dd000071bbf8a71d9ada	k__Bacteria	0.999901
d8ee891d41c0b1f3c0209326b34b4a3c	k__Bacteria;p__Proteobacteria;c__Alphaproteobacteria	0.824196
45aaca813d1da4e89e1672ab0fe454c6	k__Bacteria	0.999997
33509f2e81c89f967dd27f9bc9ba036b	k__Bacteria;p__Chloroflexi	0.713137
b3bb815adaa8e643e946ed09fa92a3e7	k__Bacteria;p__Bacteroidetes;c__Cytophagia;o__Cytophagales;f__[Amoebophilaceae];g__CandidatusAmoebophilus;s__	0.984977
12abb78b4ba017731c192e41d539628b	k__Bacteria	0.970434
7730ed399826df4cbc342fa0b1fac41a	k__Bacteria	0.966994
2e0483ce1d37cbf3315a50f43d050a04	k__Bacteria	0.979407
0d1f99eb787cc3d03e4dc06734c91d4d	k__Bacteria	0.994199
84188559fe8e71e4f47979036fa07f8c	k__Bacteria	0.994979
ccb2a5a873e430cecad029ec024ff730	k__Bacteria	0.937667
ef8119cf5d9879a570b4227613c5401a	k__Bacteria;p__OD1;c__;o__;f__;g__;s__	0.880382
5cb19a3ae304eec036eb48bcb7b42ba4	k__Bacteria	0.93715
93734a2ee2943a9b8ea306d8d86c38a3	k__Bacteria	0.874754
e5048f1c2e695e455e9dc36c9e4b3bd7	k__Bacteria	0.983574
9622c20fed8aa6a14f1086581f69c34e	k__Bacteria	0.917381
bda56ee378f60ecf8d14308b13b08e38	k__Bacteria	0.958365
179e7b1736b678efbc0143521c81dbba	k__Bacteria	0.978578
cf0db85608b987d22546b7f826824227	k__Bacteria	0.924498
8654617c21ecf199af60c39cd7f9834f	k__Bacteria	0.945562
76a8a5b2c1988fdaf656759501dda3d6	k__Bacteria	0.943898
e2d28bc90009881716361ba96041c199	k__Bacteria;p__Bacteroidetes;c__[Saprospirae];o__[Saprospirales];f__Saprospiraceae;g__;s__	0.950796
497d3f5cd7e89f95740b0cce7a47725d	k__Bacteria	0.987027
d040cd1cbcf3830ff48644bb382b48f8	k__Bacteria;p__OD1	0.703377
c16ad1c03d4388f47c9d2f68a52695c5	k__Bacteria	0.995546
e58ab685c519e82d61513a5b48f25e71	k__Bacteria	0.916032
f8dc7e324a6b995f4bc99b85feaf1095	k__Bacteria	0.991435
2f05161af1e1759ef42a18334c4de562	k__Bacteria	0.999888
2d4e4b674fc0ad4d426bbaacff7069f4	k__Bacteria	0.999387
3f99eaf6d56e1dd8438aec443397b5d3	k__Bacteria;p__OP11;c__WCHB1-64	0.996342
bcc1ceda30a904fbc26a8035a23d22ca	k__Bacteria	0.84125
c938d6fa5cea805f5c2b6097a076a8c6	k__Bacteria	0.976218
ebe00c949f2596e19b1a1e96fa226032	k__Bacteria;p__Proteobacteria;c__Alphaproteobacteria;o__Rhizobiales;f__Hyphomicrobiaceae;g__Rhodoplanes;s__	0.990309
b9ae1afd7a35f9779ec269d0f4af1ea7	k__Bacteria	0.969323
3ee75b97e3e1f55e77884fcfdf592e7f	k__Bacteria	0.997329
c127f0ceb938c7c892586923b443546b	k__Bacteria	0.971771
cc0224e99dee509dffeb2278587f1f58	k__Bacteria	0.990096
bd054756e6b79abbb7b4d00c92fbde22	k__Bacteria;p__OD1;c__;o__;f__;g__;s__	0.841947
7284017d4070c3acaf257e753af58d06	k__Bacteria	0.990513
75c435526d6aa2fb712f0abd01ef2fd0	k__Bacteria	0.981769
f73301a80a6e025dc22e212b9292b80c	k__Bacteria	0.967616
f6a6bea3b3380f258941eb7d648e25d5	k__Bacteria	0.970568
77b3d4eb73798d9559b0aca26fba759a	k__Bacteria	0.991683
a9ad64d93e1c95acec5571e39b9eef16	k__Bacteria	0.85023
c2ddfa5df2554109bcf08f64434f50f4	k__Bacteria	0.976715
cfb9a461e10f25c1f261b7a392d9ade8	k__Bacteria	0.999887
3ef20d9443a580367c34bba4d07f0589	k__Bacteria;p__Chloroflexi;c__Anaerolineae;o__SBR1031;f__oc28;g__;s__	0.998794
5742d0fdf901ecb1eabf2daa8ce32808	k__Bacteria	0.937692
35ac8be6d914002260283f32216885a8	k__Bacteria	0.979192
95ed8a504c83268cfd07e4079a945b01	k__Bacteria	0.998036
c9dbbdc64f785721218de7138e545ce9	k__Bacteria	0.994764
98965a387398273f532f670c19577674	k__Bacteria;p__Planctomycetes;c__Planctomycetia;o__Gemmatales;f__Gemmataceae	0.863492
19093d600cd0538d9b9ff81714aa2c92	k__Bacteria	0.999986
2cb3882ca603ef8b7800498777bbdbb6	k__Bacteria;p__Proteobacteria;c__Deltaproteobacteria	0.723214
5cb832bd2d45a0c3a428f8c0f4ca41b1	k__Bacteria	0.989652
37ddce07e0157d28f98d1b9be78ab406	k__Bacteria	0.993445
8a61db69d910c29cc908f5c5f0485cfc	k__Bacteria	0.932725
21e5ab4f8d3a670e5241e74ab0046be9	k__Bacteria	0.905589
568458719284ce07bfcdc4d263597aad	k__Bacteria	0.995696
22af8256917a9689e606983ad27a1530	k__Bacteria;p__Actinobacteria;c__Thermoleophilia;o__Gaiellales;f__;g__;s__	0.929404
a2a688f3688f80ca45bee2f2974585e8	k__Bacteria;p__OD1;c__;o__;f__;g__;s__	0.701358
f964e71d81aa977c028b502515f79af2	k__Bacteria	0.932252
7d72147e9c1dbd8bb28d81ddddf62f6f	k__Bacteria	0.968797
a583ee9d8f6752866e7b6d805a44ce4f	k__Bacteria	0.97103
7a5e9c6004d26b4cb3b24fc15520aa2d	k__Bacteria	0.833147
e2963dca20f89b4683bf72d755e8ae23	k__Bacteria	0.978644
a8a5464a3f1d93a99f4ce89b06c834b9	k__Bacteria;p__OD1;c__;o__;f__;g__;s__	0.720974
e90cdee8f7ce2a0a2cc13c8aaa3fad8e	k__Bacteria;p__OD1;c__;o__;f__;g__;s__	0.850388
ce33a1b7c9132fdcd202034c5de831da	k__Bacteria;p__OD1	0.704804
966559d2ecc73123fb468ab0a2ac7fa3	k__Bacteria	0.998929
67458b8003e1212c071e9502f651228e	k__Bacteria	0.994424
42dafb20ab6c34b8ae31594f9eee0878	k__Bacteria;p__OD1;c__;o__;f__;g__;s__	0.914651
629affb30d7738f37ca349b11d4cc715	k__Bacteria	0.976815
031e96dc225adc7c7f04b8afc524c2e3	k__Bacteria	0.986775
c3b8be527fe5d6cb9db8ac2e9e1a3cd5	k__Bacteria	0.999971
c1e74a866955e45f8daf28066bc3576c	k__Bacteria	0.751414
8cdbf96e8d1abc3b5d59e0a6a20f6a71	k__Bacteria	0.969274
f652b9ff191b968785287c1477c876fa	k__Bacteria	0.999975
588aaee0d7ed0225abd2eefb487b1474	k__Bacteria;p__Planctomycetes;c__Phycisphaerae;o__Phycisphaerales;f__;g__;s__	0.853647
c75d430b69a7d8b6c763ab79e12290fe	k__Bacteria;p__OD1;c__;o__;f__;g__;s__	0.773757
d2442905d9a79af11ffaa72b6a7e0efd	k__Bacteria;p__Verrucomicrobia;c__[Spartobacteria];o__[Chthoniobacterales];f__[Chthoniobacteraceae];g__;s__	0.732595
54ecb0eead41752b601a4c36da600d91	k__Bacteria	0.999983
0bbb50e1d692762c2d9b8543952fa220	k__Bacteria	0.999999
67bcbc7eb4468da950f84106ba4f8b4b	k__Bacteria	0.983097
28ae4b7fad1794554b6bddb6f5adffaf	k__Bacteria	0.994332
44f55f8e9b97d29a4fed539669e8dbd4	k__Bacteria	0.988716
e4b7fef496b924bbf774c1cad230135c	k__Bacteria	0.943181
3a04a791dba615f0c4a1caebab023c40	k__Bacteria	0.951316
fdd5f15d461e06b05f85960a8d56f2a9	k__Bacteria	0.98944
e785a7fd8c19127436a424f6950b99f9	k__Bacteria	0.969032
8a539a2ba0aaf688e35b2594468784f5	k__Bacteria	0.994004
e7ee722ade9d4588c99c52e7e0da3073	k__Bacteria	0.980612
61f83b2fb555bd889c3d893ee69a90b3	k__Bacteria	0.976495
f784a9046501dbe2a7d5b0aef813c71f	k__Bacteria	0.986508
b38c78d18405e408efcc20b168068930	k__Bacteria	0.972618
dc8737465662520d168ebde89241c00d	k__Bacteria	0.986402
4ba6cb6e949b94badd4e59191fc6b3ed	k__Bacteria	0.984519
e23844ad51513176dc45462c58f59ead	k__Bacteria	0.880214
d34d6227fb883577fdd0bcbb8c6bcbd0	k__Bacteria;p__OD1;c__;o__;f__;g__;s__	0.842762
f3e78f6b0eab22e5f3f0cdc3c3b97c6a	k__Bacteria	0.991985
bc330707a199963585b13ee4381fbe8c	k__Bacteria	0.953346
f6c600e4e4c15d8a00d1c77cfced9442	k__Bacteria	0.964385
615b603b7bb19487ea87114960c88ed5	k__Bacteria	0.983127
895afdcb1fe126b6ef47fb488c99dc89	k__Bacteria;p__Proteobacteria;c__Gammaproteobacteria;o__Xanthomonadales;f__Xanthomonadaceae	0.885093
b320594178446d090d3434a9db9f8f1b	k__Bacteria	0.970449
b5751282669f89e021b4f22a737f3261	k__Bacteria	0.978861
c4aa43efe95cf7c10184ff94bc0cdc39	k__Bacteria	0.993281
8e8f66593ba2bbd75670f96f7ea9bdd2	k__Bacteria	0.826954
bc1b34010fde9c7a72626a5bd18656ce	k__Bacteria	0.902172
3bb5c67491ca7b0db41d46c1f2a2df03	k__Bacteria	0.989512
b9d6c146c8c0df8dee1c3b6a6547286b	k__Bacteria	0.974021
d676cf572b5477dece8c1bb7e8bdc34c	k__Bacteria	0.991223
0c5a25d5111e42f7c80694ebac9fcafa	k__Bacteria	0.92991
4876cdbd466ca035507c84e1f1b7adb9	k__Bacteria;p__OD1;c__;o__;f__;g__;s__	0.820488
de0532ed4c9509169dd9f79bc446ec09	k__Bacteria	0.981413
f625d6f263e5987d085a349337ea4011	k__Bacteria	0.995781
73c62ebccb315f4cbad09bec017c77f3	k__Bacteria	0.994023
88fd374a649fc9e2e0bf99346dc7a83d	k__Bacteria;p__Acidobacteria;c__Acidobacteriia;o__Acidobacteriales	0.999943
ef7309a62fcac7318b766dc231311728	k__Bacteria	0.988217
d57bf9609315b7ed9f78344e1f2937aa	k__Bacteria	0.984244
67e1e17c1dae4df52edcd509d1465cb8	k__Bacteria	0.991083
64cc00dd8ea5e8ae6cecbde1dc24cbe6	k__Bacteria	0.990174
3f9495d853ec2313d4539d6bb22f5917	k__Bacteria	0.968765
1ae8462e1a2e0ca0fa00aabd005d7444	k__Bacteria	0.964341
e8cb293353acfe327935a7a27739b811	k__Bacteria;p__OD1	0.754073
e4b826a61eff33a11b404d39106274c6	k__Bacteria	0.973221
2649937a0ad0554bcef4675d0fb885e3	k__Bacteria	0.939454
a098698afaabda277e3731a0dbd1b5e4	k__Bacteria	0.959431
7bf790a3a25f9031f0acab64dae5b46b	k__Bacteria;p__Proteobacteria;c__Alphaproteobacteria;o__Rickettsiales;f__mitochondria;g__;s__	0.709446
1164f253d7311550bc4fc0998974a61d	k__Bacteria;p__Proteobacteria;c__Deltaproteobacteria;o__Myxococcales;f__Myxococcaceae;g__;s__	0.996088
a4a7b0ff32f0bc1ca11b2ce3f6ecc233	k__Bacteria;p__Firmicutes	0.950748
ce6791c7e62434bedf741112c777a0bc	k__Bacteria;p__Verrucomicrobia;c__Opitutae;o__[Cerasicoccales];f__[Cerasicoccaceae];g__;s__	0.849391
a53f0f1a7417c545e76fc94eef9815b0	k__Bacteria	0.982425
f2560d383a5e3e63f705522f93c4ad99	k__Bacteria	0.994595
0eeb8c47bd9f831c5c6a24d886c25d43	k__Bacteria	0.727703
b139a55a664864c24d51b2beb1dbf499	k__Bacteria	0.961482
ed53f9ce4792cbc0858f034fdf8a6901	k__Bacteria	0.959232
500a35ee8dc9313ef7a4dfe3814912ae	k__Bacteria;p__Chloroflexi;c__Ktedonobacteria;o__JG30-KF-AS9;f__;g__;s__	0.934263
c0816b56bce700a35ceca0f05f0bb43e	k__Bacteria	0.988124
2c0c9d046d1192f2b1e1c97a92010257	k__Bacteria;p__OD1;c__;o__;f__;g__;s__	0.756633
59de50bb5587d6f47ffa009dae742976	k__Bacteria	0.993235
19187740bbf29165da70ba5b9cf15623	k__Bacteria;p__Proteobacteria;c__Alphaproteobacteria;o__Rickettsiales;f__mitochondria;g__;s__	0.710146
9256d506d445b6cef83aeb94cc305f27	k__Bacteria;p__OD1	0.700421
98872635464a1a3bc763e5084db7631c	k__Bacteria	0.943617
c6387a47cbfd85ad38d57eda96b9753c	k__Bacteria	0.991829
eaf865aff853c8eea22b52553d72c4ee	k__Bacteria;p__Actinobacteria;c__Thermoleophilia;o__Gaiellales;f__;g__;s__	0.976329
2b958293fdfda3e2a8f5a7685b20271e	k__Bacteria	0.99848
cdf0b8eba4ca340dfeef05191ccb53ce	k__Bacteria;p__Proteobacteria;c__Alphaproteobacteria;o__Rhizobiales	0.712297
6732697439c4f08bbec17ad6b46f7f54	k__Bacteria	0.994684
a5c27404457ceeba01c7878a3bc9e6a6	k__Bacteria	0.951155
0b1bea09c90bf70667e60f1971466a54	k__Bacteria	0.990078
ebbf19eadaee3de0fc0cabcdafd93294	k__Bacteria;p__OD1;c__;o__;f__;g__;s__	0.774521
45e77ade0d9d222e984d99f0c613ba8a	k__Bacteria	0.997722
caa6c2361ad274816d3557d4e27b577e	k__Bacteria	0.969343
eba6efed68fc4265e276cc93b503d97a	k__Bacteria;p__OD1	0.72199
570c073a85131f23c5dff6750269b9b3	k__Bacteria	0.94329
297c77d21d21abfde1580614b2104fdd	k__Bacteria	0.96974
a2f5e185480b84c3d91a3d08115546d3	k__Bacteria	0.957372
2e00666757706618c5998e143c39af80	k__Bacteria	0.800062
b6149b2f3be9910fda46d70914cc087e	k__Bacteria;p__OD1	0.717719
5f7c3946a54f6ee9b72b8a2694b84a03	k__Bacteria	0.994719
5f5d6a6c35c475551327d0ad371f1bc8	k__Bacteria	0.95412
9b752cd42be2fa90680ead2cde0a7988	k__Bacteria	0.883509
d4d1fdfb1c5704f4aede982845ecb1e5	k__Bacteria;p__OD1;c__;o__;f__;g__;s__	0.749224
83564a3868b8e42029bdc29e4167b4c5	k__Bacteria;p__OD1;c__;o__;f__;g__;s__	0.809196
a8913bc6dff2076ff8a94d2804c69a3b	k__Bacteria	0.997669
2d3ec8e4d22f1a5abbca8d3e55fbfc92	k__Bacteria;p__OD1;c__;o__;f__;g__;s__	0.713973
38ee51edd00516030f5caf57a725b7a2	k__Bacteria	0.974342
40c513ffa1ec4918704dee9c74e95d22	k__Bacteria;p__OD1;c__;o__;f__;g__;s__	0.706526
944968a49e6d942fc7e1e58de10baf01	k__Bacteria	0.856175
605fc6f6274fcd9a05138e1d369badaa	k__Bacteria	0.986236
f8ad28b448bd7a910eb1af33aaed846d	k__Bacteria	0.983389
3078ee4761c80ac67d556045cd4e3b3f	k__Bacteria;p__Actinobacteria	0.701036
d0d11a1857c3aab000ac6defd193bc6c	k__Bacteria;p__OD1;c__;o__;f__;g__;s__	0.764494
8386e810f8b9525396827dd6258bc1c5	k__Bacteria	0.990959
7f07e82d06bc4d3ff183e715b7742d6a	k__Bacteria	0.879619
3768ffbd48eeb4717884bc3b6b092d1c	k__Bacteria	0.988182
fcdfddf922da7abd9aac8e44309235cd	k__Bacteria	0.989781
667b09adade97d764c74388e7c01cc11	k__Bacteria	0.980166
3985ee917c53014ef5f65c21bb0c3327	k__Bacteria	0.952092
503b023c1edc6272e93552ed2a1b8b86	k__Bacteria	0.970631
754e231e1340666041a93b47b621ad8b	k__Bacteria	0.987815
b161c7fa6c1a4b19b49ed092085842ce	k__Bacteria;p__OD1;c__;o__;f__;g__;s__	0.741987
67bfb393ce654dc8f3e7ca7060a76c65	k__Bacteria	0.999263
9e6b5e7f3abe5f48f22e76a4342b0bb2	k__Bacteria	0.989636
afbe5bd1b91754758bf70f98180803ae	k__Bacteria;p__Proteobacteria;c__Deltaproteobacteria;o__Myxococcales;f__Polyangiaceae	0.937698
adc86c760785371e73f7ca92503a4035	k__Bacteria	0.978104
92a51c68ac23f36c3e95ea3aa605d742	k__Bacteria;p__OD1	0.702769
ebd4e0631128585cd7ef70e250b3881f	k__Bacteria	0.958534
a6bb3b2dd0d0715c08669a8c616dbeb8	k__Bacteria	0.988206
cbb901fa1d45b806aeed604701fd6745	k__Bacteria	0.983782
d1b40947cb9d10b911289ee5df1d3b80	k__Bacteria	0.990306
bb309412d3b9ad978213b72f3dea15bf	k__Bacteria;p__OD1;c__;o__;f__;g__;s__	0.859163
4e01012b6fe45fbbfdd240648251d338	k__Bacteria;p__OD1;c__;o__;f__;g__;s__	0.712275
acc6a65e3c660e2c73d4c22745083bf3	k__Bacteria	0.966255
4ec915af797f6614e35e620eca8cbf3b	k__Bacteria	0.99094
15d853700e00e30f44c009f57ec90660	k__Bacteria;p__WPS-2;c__;o__;f__;g__;s__	0.998569
297e001397606f6b30fcdee525cee88d	k__Bacteria	0.952905
70e5f866e5a60498b2aa9348f80d67ba	k__Bacteria	0.990082
a94456e3e1f66f0458c15a632645aa82	k__Bacteria	0.993308
35894696d46dbee33399693a6e235d37	k__Bacteria	0.995014
2bbca17a093ef230d4964e845d935077	k__Bacteria;p__;c__;o__;f__;g__;s__	0.740697
c3af87386a814a9a5816bd4d86e2008b	k__Bacteria;p__Chlorobi;c__OPB56;o__;f__;g__;s__	0.992075
a291880edde3e4b0e7da795bd42132eb	k__Bacteria	0.989454
db41e34ebf0609b70137c29967f80ed9	k__Bacteria;p__Actinobacteria;c__Thermoleophilia;o__Gaiellales;f__;g__;s__	0.925583
884777a77b8b44851b792e5617022db3	k__Bacteria	0.929476
eb02f445bdaa956a21f24355ec73bf41	k__Bacteria;p__Proteobacteria;c__Alphaproteobacteria;o__Rickettsiales;f__mitochondria;g__;s__	0.883641
2d7517636ad57c0eaa620f9bd61973dc	k__Bacteria;p__OD1;c__;o__;f__;g__;s__	0.863734
fa91ef877cf6fd7d9e19a9a416ff144a	k__Bacteria	0.991522
19956440dd01a08d001341f17a9c640c	k__Bacteria	0.879294
a1bcad707ecf0c0ef653209419089d5e	k__Bacteria;p__Acidobacteria;c__Acidobacteria-6;o__iii1-15;f__;g__;s__	0.992414
c6f4ad15ac3edd79d112a5e3967a7982	k__Bacteria	0.978632
65757f635b0d879977430abd3d88b0cc	k__Bacteria	0.99239
59ad36d3710a47355f4844d4f79d21de	k__Bacteria;p__OD1;c__;o__;f__;g__;s__	0.762592
f31afa896013cfff04673d04aa4d6eaa	k__Bacteria	0.84897
f996ccbb0235aaf9d8d0e0b9ef61ab56	k__Bacteria;p__TM7;c__SC3;o__;f__;g__;s__	0.999397
ef6516789e0dfe16ae68721991935754	k__Bacteria	0.956881
ac08ca114ba58245a315c3cc547f41f3	k__Bacteria	0.986742
0c6fd8ddd754d484b2d52048dc365674	k__Bacteria	0.982484
498c1b8b86873a8f7fa936b82fe5d09d	k__Bacteria	0.964191
bfe81e50aa9f8f339ce5971fb532d4b6	k__Bacteria	0.982098
c72c1564b905e016b82b9a819051e3ef	k__Bacteria;p__OD1;c__;o__;f__;g__;s__	0.751622
ca76a8533fec7d253d0b1cb20731e1c3	k__Bacteria	0.969049
addf4c0dbdc24e4f0c5419ae0bb16365	k__Bacteria	0.999954
127fd8614826c342ce3f7170b1417484	k__Bacteria	0.973677
8b9a61674759113beb70b8c69fb42f92	k__Bacteria;p__Nitrospirae;c__Nitrospira;o__Nitrospirales;f__0319-6A21;g__;s__	0.999608
3d28573694ab8602ceedd0ba16c0c97e	k__Bacteria	0.996019
614da754e7f0aa81deef1c12ad613478	k__Bacteria;p__OD1	0.725201
b20f197eaf6b406762a242668bb9bf30	k__Bacteria;p__OD1	0.79263
177da048b40816524d275d69c0531dd5	k__Bacteria	0.970926
5c54d6e81f7c1e9974479faa4bded1c5	k__Bacteria	0.993167
999cbc60c5f8751412deb75e51aecc48	k__Bacteria	0.945615
ec45d17301a94a498be3a39f693c44b5	k__Bacteria;p__Chloroflexi;c__Anaerolineae;o__SBR1031;f__A4b;g__;s__	0.996403
7fdd3f559081f45428253e17b355b731	k__Bacteria	0.99478
b8ce3a3d4bf0ea4dd9e7331997e4f9d2	k__Bacteria;p__OD1	0.805628
d654b798b54369e6e9c43549a8036558	k__Bacteria	0.977111
4a8d168e565280f4fd74ff7ba2143471	k__Bacteria	0.997243
95ce784a56d4942b0fb3f02682598e64	k__Bacteria	0.98408
3408f199d350d584c77b3e1d67f13b8d	k__Bacteria	0.974952
61a6d39fd61550ae63d44fc55bde1a6d	k__Bacteria	0.957276
b7184b20cb33aa5d74a21c4101d838fd	k__Bacteria	0.848085
f16f520fc494f042395719d4cf210a70	k__Bacteria	0.853334
753f93ef57d224497858f9d754326d6b	k__Bacteria	0.842675
d2d13533ffa82266a4c87cf896d20cfa	k__Bacteria	0.977432
d995557d27b561967d60781c1cbdc3d4	k__Bacteria;p__Planctomycetes;c__C6;o__d113;f__;g__;s__	0.988843
26c3d4c21bf205102a47304fe9f3cb8e	k__Bacteria;p__Actinobacteria;c__Thermoleophilia;o__Gaiellales;f__Gaiellaceae;g__;s__	0.992063
80a09060e327d2216906edb1a3c0f308	k__Bacteria	1
da116a085b6574128193b2fcd7aa8fc1	k__Bacteria	0.999949
dd520fcff4c7a755d16877f61fdae516	k__Bacteria;p__Proteobacteria;c__Alphaproteobacteria;o__Rickettsiales;f__mitochondria;g__;s__	0.825735
11adba28b0955b240c9f2f1be6ca5705	k__Bacteria	0.876903
44c4d6f295c0ec896e03b0cac3e86767	k__Bacteria;p__OD1;c__;o__;f__;g__;s__	0.784501
4710bf88b881cd480b5dd3d169b1cab5	k__Bacteria	0.989382
ed36201a3b78ede9c832c5eff4fdf422	k__Bacteria;p__OD1;c__;o__;f__;g__;s__	0.787221
a1d7ea9bcba1ad223f6a8d0d94e22add	k__Bacteria	0.977782
3eb0c6143e5667c096070aa0dc8b3916	k__Bacteria;p__OD1	0.759508
db9b99b548fca768be8bd562c397d975	k__Bacteria	0.968275
4ff2703f3f9fe5c3ea4643e68a947c32	k__Bacteria	0.99243
a0e0a5bbc3e53f2fc6a966a5eb8defd7	k__Bacteria	0.887344
903648850bda6d8b792f751aeeef02c1	k__Bacteria;p__OD1	0.94383
2d0dcbf563686fb610445d2249b4319a	k__Bacteria	0.99623
bef8a73e884a5c9e466bde1e5ffd8dce	k__Bacteria	0.880243
2ef2da45ebc8a456e3f6b016e91745fc	k__Bacteria	0.94475
70a313038e3c15956794dfc18d827aa6	k__Bacteria	0.979882
22026e2c7c12977e32ce37574c31414c	k__Bacteria	0.950626
b66e83c9ffcc0cd769883c535f5f6e54	Unassigned	0.325757
f11b837d5d2f5980e73fa1e1947fda12	k__Bacteria	0.965626
a182c6cecc2e51d6fa9f30ef69c92fc0	k__Bacteria	0.911982
c0c3c21cd81fa297a16aa6131389dd49	k__Bacteria;p__Acidobacteria;c__Acidobacteria-5;o__;f__;g__;s__	0.998723
821510d6f2a6bd55bc5067b6e788eb77	k__Bacteria	0.988538
68c0870953e043d6667475350da2ade3	Unassigned	0.427817
42eba824406349738ea70f69c61f518d	k__Bacteria	0.994068
3f3a05e088ef643ac631e3d1a26fb0f4	k__Bacteria	0.764836
30c829a8efcaec9ed10d5ccbf4a4a05c	k__Bacteria	0.768553
893cc7024739215b60f8a68954a8349b	k__Bacteria	0.987594
44defc45225fb81ba306e9b304e76f40	k__Bacteria;p__OD1;c__;o__;f__;g__;s__	0.719043
104ce7fb2f6c8bcd63f5c42ee36dc718	k__Bacteria	0.974378
beab031ae4178775ff67ebd41bbd6937	k__Bacteria;p__OD1;c__ZB2;o__;f__;g__;s__	0.990984
3998c6a1aacccedd9affcc85db2a1502	k__Bacteria;p__WS3;c__PRR-12;o__LD1-PA13;f__;g__;s__	0.930278
c1971e3dad9875dd7338543fa896ce74	k__Bacteria	0.999997
ba5e3eafbf2d21d733e778dc7b4aa213	k__Bacteria	0.836454
f102237844ce730add1a8e16939cab48	k__Bacteria	0.977143
6493f48af65fbe6b1ab021c6f8b3578d	k__Bacteria	0.997472
b4fc06a8a0243467a1195f0356707b99	k__Bacteria	0.985853
835bfc8d96106a85bb34ddc4225ed45d	k__Bacteria	0.988241
b4a39f5ad284cfcfa861809ee347eb10	k__Bacteria	0.993669
dcc13993272bc224e57cdb4e588df904	k__Bacteria	0.947731
b828b242748f0010d65e0cbfce7bf284	k__Bacteria	0.931847
f6040a6556b20fe0a4e2bbac57863668	k__Bacteria;p__Chloroflexi;c__Anaerolineae;o__envOPS12;f__;g__;s__	0.95559
c8aeb85d1a275ac7f56ac206cfc9826c	k__Bacteria	0.988362
0c605bef83dc959256e5fed22886466e	k__Bacteria	0.932046
745e9f1f75c5cd0d9874b4f38f94fa7e	k__Bacteria	0.988628
31c01f815081ddb7bb63bb5c53655cc2	k__Bacteria;p__Bacteroidetes;c__[Saprospirae];o__[Saprospirales];f__Chitinophagaceae	0.998414
079df103b1e15991ea9e03985f97a4d0	k__Bacteria	0.980404
359261f1b9ca80b1d75b7320ed1a0e3b	k__Bacteria	0.957051
023ba4e35878d5ab6d4f058494dc8224	k__Bacteria	0.977237
db214eaf8ff33ddcc584786f71dff102	k__Bacteria	0.995876
cf489c64f695951315d9702d9212ddfc	k__Bacteria;p__Proteobacteria;c__Betaproteobacteria;o__Ellin6067;f__;g__;s__	0.972896
78a5636d8c0107da7c0c3ec69a130bc5	k__Bacteria	0.941717
8a4fbb9ecb0868266f8ca12561c65abd	k__Bacteria	0.975012
0c57e1dededb1d105e821ffb91b9c3d9	k__Bacteria	0.980626
2a9f41858ba5267e3ee071ed5445ea85	k__Bacteria	0.99387
51eb16ec3f9360207e4268552a0d3938	k__Bacteria	0.79828
90085cd4f7f865fc1208a0b3050e8921	k__Bacteria	0.985487
e8a85faa2c8a368e1347f5b8c0d037ca	k__Bacteria	0.986953
67d9c15c4721c08f2ef8672b69b2bc8b	k__Bacteria;p__Actinobacteria;c__Actinobacteria;o__Actinomycetales;f__Intrasporangiaceae	0.910242
81729805304957e007162bf5e96fd518	k__Bacteria	0.987081
99d80cab6fe76d465fb021032143f8ad	k__Bacteria	0.944576
49fc09ef219a8026d32647c7e3969e9e	k__Bacteria;p__NKB19;c__TSBW08;o__;f__;g__;s__	0.829917
f09fed4e9a5321ae31925660e68c61cf	k__Bacteria;p__GN02	0.760951
c2af854325da22273d2ab41b3d077d49	k__Bacteria;p__Proteobacteria;c__Alphaproteobacteria;o__Rickettsiales	0.824626
042ed6d95fb3a11ff86290d5f8583d92	k__Bacteria;p__OP11;c__WCHB1-64;o__d153;f__;g__;s__	0.990899
6d873895c79c80fd69248f661f856a8b	k__Bacteria	0.983466
57c31db4a4cafca62a11c05af3afc09f	k__Bacteria	0.981275
e590b85e641275580423d0f1cecf4cfb	k__Bacteria	0.977013
ae681f13542ab9dfe8e0d15483b155e8	k__Bacteria	0.971009
58c0884764d6261f25e6801300f32cbf	k__Bacteria	0.971679
b915ca4732201368d8de3451cea7b0e2	k__Bacteria	0.914516
9c7648da4df60f1c1c903c074c7673e5	k__Bacteria	0.981514
6c515af340b7e11148409e93f5d44ef4	k__Bacteria	0.988604
1ae6a7ba359c09ff1df930ecdc264285	k__Bacteria	0.889272
42479637941670a745bcd20d2f66e179	k__Bacteria	0.977367
fcbc8ae9c97cf1f86d192e6336463470	k__Bacteria;p__OD1;c__ABY1;o__;f__;g__;s__	0.998054
8aaff309308aa4e4628e71e9175c35b3	k__Bacteria;p__Armatimonadetes;c__0319-6E2;o__;f__;g__;s__	0.99525
4a7d37b6d77c091e153f1bea7df49962	k__Bacteria	0.989263
d04fd59134f0b90d4ce5beb4035447d7	k__Bacteria	0.987938
20337e9c56ad710ab40ca95102399c7f	k__Bacteria	0.950099
f09a4c8490e0787013089e2d32d8057c	k__Bacteria	0.943373
85334733ec873699d54d32cfc398f9b1	k__Bacteria;p__Chloroflexi;c__Anaerolineae;o__SBR1031;f__oc28;g__;s__	0.931193
22edeb5337beb544beeeaf291d6a2e29	k__Bacteria	0.929184
ea0e8f74fe5c31f7dbda2a06de984ec7	k__Bacteria	0.824234
eb335922020d1ed647c821568f2e2237	k__Bacteria	0.990189
d836be10e755f04822d1a1abc3959d90	k__Bacteria	0.976405
eac8c45454dae3fa752569c73b0ecce4	k__Bacteria	0.962314
8f93b748a65a9a1f1fdfff39d1db72a0	k__Bacteria	0.755563
bcedee7603a6c6e7666ce64ef76ef13e	k__Bacteria;p__Actinobacteria;c__Acidimicrobiia;o__Acidimicrobiales;f__C111;g__;s__	0.983725
5f96edef11afbe1465287c9061472427	k__Bacteria;p__Planctomycetes;c__Pla4;o__;f__;g__;s__	0.999998
b17cec0c210f9e135edda217822b9f76	k__Bacteria	0.975022
fbf240f1714998f3589bfb6b85f32021	k__Bacteria	0.981279
f265f0801d47617dd6b5f4a68c5457cb	k__Bacteria	0.969421
b13d4921b892f700bd485243b7596a96	k__Bacteria	0.992962
094261a3e015102fe24f22b3c9b5d011	k__Bacteria	0.986487
40bf9efb40f9f3dd7ac1aaa96781fbfb	k__Bacteria	0.987251
65d31140d169a3ffb29a713fe0bb1753	k__Bacteria;p__OD1;c__;o__;f__;g__;s__	0.757177
28b45dc1b9ed085b2fc0253ac4a01b7c	k__Bacteria	0.824243
1ce05df92343629b1ac2f24c810871ff	k__Bacteria	0.994719
e85e923f346d0ba13ea2624fe829f93c	k__Bacteria	0.977995
e449d3f45343e3e549e4f736f2b11506	k__Bacteria;p__Planctomycetes	0.703581
c6efd7992c30e1bfda1da3ba11539734	k__Bacteria;p__Chloroflexi;c__Anaerolineae;o__envOPS12;f__;g__;s__	0.751342
ac5685f0d4f478a2da0c69b1e94c65e8	k__Bacteria;p__Chloroflexi;c__Chloroflexi;o__Chloroflexales	0.765173
3227018d948ed1687a45460f52a77fb1	k__Bacteria;p__Proteobacteria;c__Deltaproteobacteria;o__Spirobacillales;f__;g__;s__	0.90013
2578d4cba6a7c3c7a2c8f03974b269b7	k__Bacteria	0.875704
a11baef89f780037fefa5480951df196	k__Bacteria	0.988245
fd40559a78a25faa120d19672d7f2458	k__Bacteria	0.989094
1d702fe0cd1709721846f37cc15fafdf	k__Bacteria	0.90582
97f1f521e93aedc6eb5782765354ba55	k__Bacteria	0.929741
4d1f7e4575543b365f6c6d226b955aa1	k__Bacteria	0.990888
1e37b727e9acf5392455df63ae6019e5	k__Bacteria	0.995932
0533289cc13db4cdd8ed9610f18b4ed8	k__Bacteria	0.943262
c4666ec3cc8303cef156b7addcffa601	k__Bacteria	0.975947
eb4f207772189e987a87fe0e9daa3bf8	k__Bacteria	0.918116
54990bb722c01b1cf1117fd29da44f09	k__Bacteria;p__OD1	0.725346
92351b1ce60e63d75142f5470169bee8	k__Bacteria	0.973086
e59b6076250f79ce5815dae1cc5a026c	k__Bacteria	0.928767
e3f9eea91022fc841993e4f9f506d36c	k__Bacteria	0.977649
d28d8c83bbfd94c8d73966e2ad34ba99	k__Bacteria	0.959091
f9b5e4fe98e687473fb51bd5ada55d99	k__Bacteria	0.936314
7176941dcfc966d4da481ea3d03ab03b	k__Bacteria	0.979425
ebb6d1cc4a90100aaa89996ce9748834	k__Bacteria	0.946935
b2b31140a3da5176fc2460dbf27a1e37	k__Bacteria	0.95203
a1a9b28491cf08d68c918605125432ab	k__Bacteria;p__Planctomycetes;c__Planctomycetia;o__Pirellulales;f__Pirellulaceae;g__Pirellula;s__	0.99998
5ee8afc730575a7ddad872ff811a3bdb	k__Bacteria	0.976515
0a241e6d656872391baca8ef4d278e3c	k__Bacteria	0.930829
c380e05fc25d0bd608872cd01507b3a9	k__Bacteria	0.959389
8d5ef81959ffd77d3b1f881fdcf58407	k__Bacteria	0.953691
a33fe6f8cf16eb3bf3ef93194baf842d	k__Bacteria	0.995105
6a8b65290f88a922e5558d97a7fecb21	k__Bacteria	0.935336
f017e81858936b297725791bcbe06818	k__Bacteria	0.951579
85ca5d361223dbb93ab87016e8a38038	k__Bacteria	0.993278
00abea91a94cf9083a72e1130a8b3575	k__Bacteria	0.893233
1f588a2a45a0799b03ded94096e86215	k__Bacteria	0.888387
cea80aee63f12f73a5e22f8275d195f7	k__Bacteria;p__OD1;c__;o__;f__;g__;s__	0.826619
7027eb4dc620f67a640bc0dee5384aa2	k__Bacteria	0.974025
bd7530cdbbe16dc8ec34601811969111	k__Bacteria	0.954351
2123e1aca25ebbd452a43c6566988122	k__Bacteria	0.996877
dee0beef032b141307be217b0377be19	k__Bacteria;p__OD1;c__;o__;f__;g__;s__	0.76163
8bbed9c231167aa68012e90b600f24c8	k__Bacteria	0.958349
a6d5a2aee07938cefe0192dfa8df7854	k__Bacteria	0.975609
e642fe1faedbac44626755abe200ad72	k__Bacteria	0.990996
893468a257638c6272c06c17c1ae1dc3	k__Bacteria	0.992135
ff94ce9405bf97bf7e74fbea3854c89e	k__Bacteria	0.903487
9cd40622c7270884ff7ae91abfd32418	k__Bacteria	0.750885
f6348f256c3b600f504e1f1cd9099400	k__Bacteria	0.943588
e662f1c6d95785238e0382414f6206bf	k__Bacteria	0.975205
df30309bf1cfb647f2664996d6d1da07	k__Bacteria	0.991201
37df7f2c5e191a00aa30949138cc24ff	k__Bacteria	0.99638
ebdfd3fb84bd931963bd42a1c67a7292	k__Bacteria	0.963891
187678d9a604c82e2f2849b95b1df5ed	k__Bacteria	0.956619
858db038a4a58ba15ea188ca504dc977	k__Bacteria;p__OD1;c__;o__;f__;g__;s__	0.720921
79ef92aebe53a78e33819dc49605c9f3	k__Bacteria	0.99997
b32d7b8f5fda68761d3b67e929ed3ac3	k__Bacteria	0.999998
70e3ef3e0e301ec8243aa5e806d7215a	k__Archaea;p__Euryarchaeota;c__Methanomicrobia;o__Methanocellales;f__Methanocellaceae;g__Methanocella;s__	0.999984
75ebd13c77b4ef0a6b886e5686befc05	k__Bacteria	0.98755
9e0c250381c9e73bcdc78878f1daa9e1	k__Bacteria	0.737848
cf03b6124544e58426116169e403519c	k__Bacteria	0.895592
398e617ef952236638e80575138aa61e	k__Bacteria	0.877085
d4962a750987ccf8ccd43f2105620d82	k__Bacteria;p__OD1;c__;o__;f__;g__;s__	0.785354
81dcbd3dfc8acea5e189cc7b197aaead	k__Bacteria	0.969979
ede75ab27ed04e3dad5c3708505aaf3e	k__Bacteria	0.944201
b4fce1686be09e6a0a49dc155f5a4e5f	k__Bacteria	0.897109
fb5a9647390da7cee2e2c1d15c953562	k__Bacteria	0.896078
86f023b99adfe7b1be01f25682289db2	k__Bacteria	0.927524
ac3706f65a3ad65612fb10078d21227a	k__Bacteria	0.996401
33e885b62ddd6335ff558387329f3dcd	k__Bacteria	0.885804
134b7b0a38126fa0d144ac6e1027854b	k__Bacteria	0.905074
ece27c3c68a8ff20c5b5c1952096c542	k__Bacteria	0.977192
6228b3b5d2a7233f0b8b3f70d8981052	k__Bacteria;p__OD1;c__;o__;f__;g__;s__	0.710082
bd8ed16bb9f8e9ee450dc1dd0544f54e	k__Bacteria	0.998452
92ceab606fda0d8d71a38af3eeb47851	k__Bacteria	0.96134
5e5b32d94933af1e7e3a299278d62032	k__Bacteria	0.979897
5329053d9f4212c177d6e60415757f56	k__Bacteria	0.823467
e0483f6a6f74e7eb639e786a235cf18e	k__Bacteria	0.90953
6956bd0da743934096ef852c34d52618	k__Bacteria	0.980234
d92917e788e5485dd8964700124c0ef7	k__Bacteria	0.776687
d7c853ee6bcf1059abf2f085e1f9ca53	k__Bacteria	0.883718
12575715c52a5f414275710cdcb25cea	k__Bacteria	0.895736
cb5b49eeb112b5966cb7982fb8ae48c9	k__Bacteria	0.976595
2a5f45724dfa4238593fa662c18a0249	Unassigned	0.300019
b57240278920f705fd3976f29de6084c	k__Bacteria	0.995196
a57245d7730ae38fe729ce58e72fd546	k__Bacteria	0.99634
0f5f51c6ca74a86442f1ac2e9769fef3	k__Bacteria	0.986045
c3112fbf11dfdc086ef26cfd6d8789b0	k__Bacteria	0.948875
b4450e33061a31d15a3f4d8645f65939	k__Bacteria	0.931018
a1a464f3586de37d12a8262ef8fadbee	k__Bacteria	0.947657
e588d05e3fd911bba12961bc99d9ed69	k__Bacteria	0.978397
4c051bfdf5d30eb7a246ff694232f407	k__Bacteria	0.96534
27f4cf30953182f5f5142dd18dfcade4	k__Bacteria;p__Verrucomicrobia;c__[Pedosphaerae];o__[Pedosphaerales]	0.883154
0d34b2da0ed9786a1dae7a954db1bfbb	k__Bacteria;p__Planctomycetes;c__Planctomycetia;o__Gemmatales;f__Gemmataceae;g__;s__	0.748697
bd9d801886355bf36e0cd80839f94e03	k__Bacteria;p__Proteobacteria;c__Deltaproteobacteria	0.805762
caafe39348de80d3ef8de636da3667e0	k__Bacteria	0.927279
ae3a930bdcfff5810683fa59d06aab4d	k__Archaea;p__[Parvarchaeota];c__[Micrarchaea];o__[Micrarchaeles];f__;g__;s__	0.901678
8ca4adb40c085c01f6856a982ccd2e94	k__Bacteria	0.958637
4b20150683bb38bb16651e40b2b93f09	k__Bacteria	0.858805
059df5d970b5bb7a0a2cfc05adab40e5	k__Bacteria;p__OD1	0.724037
0df911bb217cd3471e60ab1878038002	k__Bacteria;p__Proteobacteria;c__Alphaproteobacteria;o__Rhizobiales;f__Bradyrhizobiaceae;g__Bradyrhizobium;s__	0.806314
e216c610744b6043985f84f0feb5c978	k__Bacteria	0.985122
c66ec94607870a56311f9445ea73453f	k__Bacteria	0.980001
71bbbb7cbfab456efff3766dd6420089	k__Bacteria;p__OD1;c__;o__;f__;g__;s__	0.884902
89d9444d1baa164d5db0e7bce89cfa87	k__Bacteria	0.992831
457bcbc0dd53edede989897ccf53631a	k__Bacteria	0.986831
10aeff97ab1f906352cded96e86e03ad	k__Bacteria	0.992076
fb4ab46fd7bee96794273871ad2e00d0	k__Bacteria	0.976155
557e179d9405119b431471eb34c8c1f2	k__Bacteria	0.898368
f9b24393f991c201294901b2a06326cd	k__Bacteria;p__OD1;c__;o__;f__;g__;s__	0.754456
a94fa4ac1d876e478b59de03f768c365	k__Bacteria;p__Verrucomicrobia;c__Opitutae;o__Opitutales;f__Opitutaceae;g__Opitutus;s__	0.918506
9d4f5c70b8e099695926e88b0cd28474	Unassigned	0.309543
10373f43bb0ab10489dbbfe1990a18c1	k__Bacteria	0.97819
6c870f31df3b6c762332493f3c0853f0	k__Bacteria	0.917193
5c2ede9a93a41618f8b1a2af8e392972	k__Bacteria	0.987416
c5bf32c5da6f35c977438abbf29da438	k__Bacteria	0.911154
569ab3bc47439882a36e2c6b72f58792	k__Bacteria;p__Actinobacteria;c__Actinobacteria;o__Actinomycetales	0.90401
f20d9c71a882bc3410f491bd58343ffe	k__Bacteria	0.823952
42804f5e0f5160f8c7dd85c267b34069	k__Bacteria	0.994694
b5c750e9c3184f22cd78d7e89534a395	k__Bacteria	0.971292
3a4f5d9c69b31c054f801eed36e7a495	Unassigned	0.378143
401683eec34c7a17853f5d6a45f332ae	k__Bacteria	0.943797
a91957470614bb85c447f5078979c45b	k__Bacteria	0.91828
281296d71df2136f4e82ad58d03112e1	k__Bacteria	0.997465
ef0b4131928a77d33435e93bda8333ba	k__Bacteria	0.96949
0ebadd93d7942d63b598c178462419f3	k__Bacteria;p__OD1	0.719936
82718ba3d0ebd954cc6bb7482dfcc916	k__Bacteria;p__OD1;c__;o__;f__;g__;s__	0.753577
2287b714d551decfe822da2a1cce996e	k__Bacteria	0.990198
6402e03de0f1d4bac2c5ec59c1a1c4a4	k__Bacteria	0.971704
57e3f675eb8e224bf2e22c4d07fb8586	k__Bacteria	0.94583
853f27b23a6d975dd9efaeb87f856277	k__Bacteria;p__OD1	0.748341
5c3fefc1f7314bb6e28d0f178ce49285	k__Bacteria	0.987749
d250e57eab0e8377e9fc307b8bf66a5f	k__Bacteria	0.862889
006d6b96b4b82234a50f7ccbc02c1448	k__Bacteria	0.951119
ee59365d84c2f25dd925908a7e39db83	k__Bacteria;p__OD1;c__;o__;f__;g__;s__	0.755914
b8d29cd155b7935e7b2440ac04882181	k__Bacteria	0.974984
eb7405e98dfdbcd8ae9e5cf21850473d	k__Bacteria	0.833223
045848c9766000482fe58a961e8fcdc1	k__Bacteria	0.988645
d0e8d0c3ba4d60ec7a9eda3a562618c7	k__Bacteria	0.986353
a8c8de5191e2c52f857a0c66d31786ef	k__Bacteria	0.996957
1b9b97b36c44ecee76c43c3e99ec5f00	k__Bacteria	0.924027
b6c301abb2be1ba5e261866989b06bf0	k__Bacteria	0.966086
f7cf2fbcf23a62b9af970f679f2256f7	k__Bacteria;p__OD1	0.700797
8a7b48c5db7dc53713fb6398a84f9576	k__Bacteria	0.981706
9a7fc13743178bec0d623aa510f42608	k__Bacteria	0.961375
9a4675811966c04b0cc112871ff99b63	k__Bacteria	0.987308
019f7d6952ae4568e2daa4e79ef0d604	k__Bacteria	0.986563
e3a17c6e717f08c6b89eadca1dcefa56	k__Bacteria	0.988001
da66f4e761cedf446a6730ea5df11432	k__Bacteria;p__OD1;c__;o__;f__;g__;s__	0.776847
6ef3c01dda6d4bbc6034f6954cff7b92	k__Bacteria;p__Proteobacteria;c__Gammaproteobacteria	0.983592
d93ebd26445ebc1481c8549bd50094e7	k__Bacteria	0.996529
660bf5cd7d0d907fb44cc9973068c3d6	k__Bacteria	0.971542
46009dab59e44d6a0bd9c7d46b2d766a	k__Bacteria;p__OD1	0.713859
0f10d2fe5e13ff41f12e135e968fb449	k__Bacteria	0.975244
3dab2efc39e6a654947d0389a6d09988	k__Bacteria	0.955294
94ba2ff454cd49e0b1e14a82e4279878	k__Bacteria	0.936561
cc020fb4f15dc0d912011729f1379748	k__Bacteria	0.862958
755c69bdffa2da0d640c237cdbdba833	k__Bacteria;p__OD1;c__;o__;f__;g__;s__	0.721646
cbc08071eb08180ca69b34b5bb37b326	k__Bacteria	0.826716
3b700308fdc364fe16ce15b657003f38	k__Bacteria	0.99806
82c293697439a54d212a7ee7913aad52	k__Bacteria	0.982157
c4cd28d0df194f2a904c0a9c0d5b50d8	k__Bacteria	0.950787
09c376066413c82eda55d40c1794e544	k__Bacteria	0.938526
fd836ce017387e9dd980adddc2612323	k__Bacteria	0.997468
8afba3cc9338fe3686fcd13766976585	k__Bacteria;p__Proteobacteria;c__Alphaproteobacteria;o__Rickettsiales;f__mitochondria;g__;s__	0.754927
28b70bf6e9654b201130c93670394f20	k__Bacteria	0.97973
80fc2e2d8b7ce354ddeaa84244809557	k__Bacteria	0.929698
76d7f6d4a3746ec575edb6a18cc54534	Unassigned	0.469586
0442053e2de6bbe45ee5281150fe5578	k__Bacteria	0.994493
50684ec397a87e24677e019771a164a3	k__Bacteria	0.978769
2d3f8abbedd630fa8a6508531be5cb76	k__Bacteria	0.990923
2b973cc0faff00255d506969a04fa40f	k__Bacteria	0.949215
7e0bc0123b29e3369ed4e31e7a0a857a	k__Bacteria	0.97173
88f019b969129bfc02509a4268a956aa	k__Bacteria	0.882073
fb0d3d8a1e9e466620b5a4e59ddcbac7	k__Bacteria	0.991453
c9ecd2bf5f7eb1642f89ce37577a7701	k__Bacteria	0.998002
02eb0ff5dd2f79936dc18630b7c0d0e5	k__Bacteria	0.940669
05a125496c61ccf25fc4d345cabdd3a1	k__Bacteria	0.979426
46f73ee6994778acd286cfb3c556c6c3	k__Bacteria	0.884518
62ba936f092116b92961c34051c2b61e	k__Bacteria	0.983964
8af28429e117a92dd786210cbaf2b42a	k__Bacteria	0.971174
02ef5f3d59b10e97af82104120bf75b0	k__Bacteria	0.974237
d11296da14f6bb5c526d86fdb41f1900	k__Bacteria	0.983959
4e53f5e804d3e839c6ce7e0b6dc15e78	k__Bacteria	0.969446
7573d70d23b0a3283a25fb407eee4d6d	k__Bacteria	0.988638
1546eb3c3d4b231ab06d27a40a8aaccd	k__Bacteria	0.783787
b6775c486aa660f9c812bb915e5b2641	k__Bacteria	0.950058
7465b296e40440975b82dae9b7346646	k__Bacteria	0.992637
1394ab4d7dd85f3d0e3639b3ce8a6780	k__Bacteria	0.903941
bb677a4d3d5ec8bec17b38daeacbf27c	k__Bacteria	0.940921
d99a53fc0070b93a88f5004f9d86aa23	k__Bacteria	0.949142
5496347381debb5df710ad1b53175f44	k__Bacteria	0.975044
4f88adabd3c8364dfea071528387d7c7	k__Bacteria;p__OD1;c__;o__;f__;g__;s__	0.707431
d5735be6068ef2c9b67e4372aa49d6d4	k__Bacteria	0.923518
fb9964fd5a49d76889851422d1589346	k__Bacteria	0.979026
0b355b168a8e0f840d8ea3f84867682b	k__Bacteria	0.940689
3c05d0aa4f49605e7bab4951ed9396f0	k__Bacteria	0.975005
2bc3394bdc5840e1a25cbaee388fea60	k__Bacteria;p__OD1	0.899596
847955cd0a57bbef0511e3103b7c111c	Unassigned	0.342019
439319a53969371bd29229be457e447f	k__Bacteria	0.976664
e85b730deb2caa2663172731964b6458	k__Bacteria	0.989646
eb1c09c70ef7d408332b340bd5a14c2e	k__Bacteria	0.974481
9a6c3b08f2d6d2fab02edf8ab40c42b5	k__Bacteria	0.962539
9627138f312781eefcece478c6eb663d	k__Bacteria	0.959088
824e68b9e8e3d62ac5f1a82f2f0b2f5b	k__Bacteria	0.999489
748af74d5b1187927b8c7cdb3e644b6d	k__Bacteria	0.96222
b1c27f77f519f23f90c39ea8f3de255e	k__Bacteria	0.975812
6b0c019415e7b32f9a3992bb515fc835	k__Bacteria	0.938508
6316aecf21674a826790e6f3408b0012	k__Bacteria	0.946769
e5e95238ec2e22ddc1b0f1642690cabd	k__Bacteria	0.924438
f1633aab2130fff7448ae85ac3c3eef6	k__Bacteria	0.994459
cef3858b5ba703908d04ccb7dd39faf6	k__Bacteria	0.99523
af49430794decc94c2b08ef23712a877	k__Bacteria	0.8782
855925ba8e98149d6166e1a5e801c912	k__Bacteria;p__OD1;c__;o__;f__;g__;s__	0.728832
aee170f48816e530559032ce46572ff2	k__Bacteria	0.985602
cf7d2142b3ef569875d211178285f57d	k__Bacteria;p__OD1;c__;o__;f__;g__;s__	0.752896
eabefadbe078497b0790c273d5fcdb6e	k__Bacteria	0.985622
124fd817a10f98f2a9fae6465bf447ce	k__Bacteria	0.888651
af2097ef5d414149dc7eee0c5f5b7696	k__Bacteria	0.98299
c3cdc25a52bd3f375c766b21efd1d51a	k__Bacteria	0.956747
cd267770f90d0be81eba22c29d696e00	k__Bacteria	0.986636
870d4768d9b01d29e4058ca4708b8935	k__Bacteria	0.979305
b67380ed2a77776898fe45e256068ba9	k__Bacteria;p__OD1;c__;o__;f__;g__;s__	0.790483
5342d3f14bf20f4246db86f011c92a32	k__Bacteria	0.921656
794c839767a9396861a3f66bcd453f05	k__Bacteria	0.989629
5da151c83ed3eec2419af336197a5450	k__Bacteria	0.999775
c5b215b6e64e514a9d1bf449d6e96bc2	k__Bacteria	0.977988
0b55f005f70300154a96368413fefcb8	k__Bacteria	0.990116
9260dfaa3d62ef359b910e6f3374e445	k__Bacteria	0.924762
e23d09bb009cb4218f0719d6c7b8f70e	k__Bacteria	0.98885
ec422335416e16ee038d5503cbd94f68	k__Bacteria	0.979838
2174a982498ec8a7f6baded79baa2856	k__Bacteria	0.946925
7f57f35d8fac2d268639a1df131a4794	k__Bacteria	0.976878
215b90a6ad5841318b4c73a1e5193f7a	k__Bacteria	0.979533
5114d402d054de91014ebb0fb8d8bea2	k__Bacteria	0.820315
4c562b104cdc67656ee42af4f84883fc	k__Bacteria	0.980436
163e71d766f252e2bc43cc0d1f6bb5d9	k__Bacteria	0.95897
5b67f49a5ab0a1aa3ae0d8745ac92ea4	k__Bacteria	0.92455
68201406aa1e06202dcafb428c98dc39	k__Bacteria	0.995136
95851500e78e62946a456091037688d9	k__Bacteria	0.903145
2d0b8ecb09c9ec5336fbd439e381d9dd	k__Bacteria;p__OD1	0.713992
083f3c5b2f6d14d4496508a2d51b4204	k__Bacteria	0.942442
3d5f4c7d3af0a44af71d5bf5a6841402	k__Bacteria	0.95018
315cfc23ef9bcf2849a4e658a751cba8	k__Bacteria;p__OD1;c__;o__;f__;g__;s__	0.884946
00af0fa3737c683f10749d84831b93df	k__Bacteria	0.974952
22cb5e598157e29730cc10588afacfed	k__Bacteria	0.974651
9e2a28e56424fc8dca56323b6fea022a	k__Bacteria;p__OD1	0.719757
d9d67966c610137957a4b312ab3b884d	k__Bacteria	0.889012
052669e1edca38cf684e322372134cea	k__Bacteria	0.994965
6c4b626b424ead6bdbea4b5a37667799	k__Bacteria	0.988796
04e81e88ade879cf071e85cdcc99a8dc	k__Bacteria;p__Proteobacteria	0.789543
27928510e209e105d766a75c217b7d96	k__Bacteria	0.999997
a1bd064165d52af0135c20d0ad8fffe0	k__Bacteria;p__Firmicutes;c__Bacilli;o__Bacillales;f__Planococcaceae	0.929121
7eead81cc104588e0a4c6368fa9ba50d	k__Bacteria	0.995912
7d09621dfc56ea7eee774948e3b04c48	k__Bacteria	0.848867
950362162a21da1bdc694f34bf074816	k__Bacteria	0.998223
6bc441754ee55697addca839f4060558	k__Bacteria	0.974291
1d93b7ee1afdb2f745d5eccb23cac5cf	k__Bacteria	0.988006
ea560d19b22f8e5d15de151a89127f30	k__Bacteria	0.985459
64d3fc369162bdd93cda60ae1acf0092	k__Bacteria	0.929329
2311f6f018f7f0a1dbf14a5c56d72e6e	k__Bacteria	0.986884
dd08447f05d8db09deb126ae08c23ae1	k__Bacteria	0.977198
8e1cde01e950b4ea700d1275184a16c0	k__Bacteria;p__OD1;c__;o__;f__;g__;s__	0.768366
c5ee4cfa68b4c0ea2524b0c1121437a5	k__Bacteria	0.958659
5718a19909dae65abec27ca8dea4b0b7	k__Bacteria;p__Proteobacteria;c__Gammaproteobacteria	0.923033
ab7571b1b11ff149b30f2f16f96d0b73	k__Bacteria	0.966887
605da1c3ce76be79242b6331fce162a3	k__Bacteria	0.969363
5a428f934bd2cb0a32c7a93c6b8dc401	k__Bacteria;p__Proteobacteria;c__Alphaproteobacteria;o__Rhizobiales;f__Bradyrhizobiaceae;g__Balneimonas;s__	0.98208
dde63eb2944af699ed285a0ecaa746d2	k__Bacteria	0.989572
4cff243a1449e5c4ae2cc3b87869cd1f	k__Bacteria	0.969
0959a2ee3f873b36b53b6ee744071fc1	k__Bacteria	0.959577
b340812849a325b7809a943649b6b2da	k__Bacteria	0.773962
19a32b9705428483b28369287a1a7050	k__Bacteria	0.91554
c9fa747a2d89ceb1b35fa6623667b3e9	k__Bacteria	0.977134
132401715cd61922b468054ced902ceb	k__Bacteria	0.860395
576e9c922dd1ee51b7131aa5da488e26	k__Bacteria	0.896322
b79f41cbbebbbb096f336c6d4f2fd7e9	k__Bacteria	0.968687
0e26a50b6e20d9acafccdcbc5175fab0	k__Bacteria	0.990847
37fa8947d679e8914c4b227e9e8ec277	k__Bacteria;p__OD1	0.701992
59a935c23c633c42f93ab0fd9aa4690c	k__Bacteria	0.995127
a76723678becf0891ebc6fa8ceb85419	k__Bacteria	0.904422
c9bc2355a08ef4ed1c87699da9c70258	k__Bacteria	0.985916
e065dcfad7936cb6bb53fe70a5c34545	k__Bacteria;p__OD1;c__;o__;f__;g__;s__	0.732344
80a536d0134f65b23f0b6c0891c16f03	k__Bacteria	0.993381
4e634489ff5b62c968a6c2eedf4241dd	k__Bacteria	0.974712
a28c84db8f25a1b75e465a0d70f35f1f	k__Bacteria	0.996664
7069456868ea51b00fd5ff32898d26a7	k__Bacteria	0.987398
5bc4aa4b1e38ef2b0d765a4d6f4f0b32	k__Bacteria	0.873254
4cdf1fe79795394840259bf2ab8f43a0	k__Bacteria	0.983043
3a0838ea9ecb49d9874079279ae324cb	k__Bacteria;p__Actinobacteria;c__Thermoleophilia;o__Solirubrobacterales;f__;g__;s__	0.918831
e1b8cf42356d4d6009fb5c0e20d3d42a	k__Bacteria	0.788384
99650aa6d121e6febb76ed1ea25b915d	k__Bacteria	0.952382
1a5298326e3aaee7bf8331b9d7ffeaf2	k__Bacteria	0.957421
8a34297d49f21c4b1a264e04063e8ea6	k__Bacteria	0.969447
2e4476d97ba8b88092259f66dfa6a6b9	k__Bacteria	0.994162
adf4ed03cb7a1ec40f142484d9e9c45f	k__Bacteria	0.861549
b48d4040704e3c1b4321ca7b98badbff	k__Bacteria	0.990804
daaf6362f078d45d949353d64d8be6ff	k__Bacteria;p__;c__;o__;f__;g__;s__	0.71398
706c03222ac5f4a86cde14885ea5a512	Unassigned	0.658005
86a760705545d8a2859afeae46c10ff4	k__Bacteria	0.927244
8d886a9368531ab188902cca4496dd50	k__Bacteria	0.999868
c546817a2baf13d2273c0f22e3ffe7ba	k__Bacteria;p__Elusimicrobia;c__Elusimicrobia;o__IIb;f__;g__;s__	0.996827
9900da571537efd906e5ab66a52af91e	k__Bacteria;p__Planctomycetes;c__028H05-P-BN-P5;o__;f__;g__;s__	0.855073
80f685e455ee5b2ecdf23b5ca5feef25	k__Bacteria	0.999997
e05a51dd1631db2bcab01271f32ee4a6	k__Bacteria	0.999999
fe913621b6ee4ff76e15382b81f65374	k__Bacteria;p__Planctomycetes;c__Planctomycetia;o__Gemmatales;f__Isosphaeraceae	0.935813
77a8ea8d215c18f7866ca64de94540e5	k__Bacteria;p__OD1;c__;o__;f__;g__;s__	0.752347
7b4dd059822cf3ea2c099ea4f670ffa4	k__Bacteria	0.969525
53509057d0fbc810f8984edce3d35a0e	k__Bacteria	0.994996
6448c77425227e423020b1663ac40cfd	k__Bacteria	0.998374
bdd952c114de7a37da04e0cec049513e	k__Bacteria	0.970885
b30fd86c03954f68f4278d52c0a9eced	k__Bacteria	0.987984
1aacf171f7e59fb657c48dc1dcd245b6	k__Bacteria;p__OD1;c__;o__;f__;g__;s__	0.746968
f8b124db38f9c2f46d3b589771e6ddfb	k__Bacteria	0.991363
a2574d42b0a52aebd8e5bba2361ccdb6	k__Archaea;p__Euryarchaeota;c__Thermoplasmata;o__E2;f__;g__;s__	0.987033
309d2e28a0b5a2322d65f09516656950	k__Bacteria	0.9865
56f6643c56d87becd92f5b1ea1564d1d	k__Bacteria	0.99846
34a70ee4cea79dd2e1140bcd0d3653a6	k__Bacteria;p__SBR1093;c__;o__;f__;g__;s__	0.999688
65528f9abf00dc55db558d0de8a2732f	k__Bacteria;p__Proteobacteria;c__Gammaproteobacteria;o__Legionellales;f__Coxiellaceae;g__Aquicella;s__	0.990194
e076945412e10c793183ebbe96ed97c5	k__Bacteria	0.893385
ee28e925e3b74420622db440011199d9	k__Bacteria	0.979525
0bac74aa40844f9c24e8eef63cf20836	k__Bacteria;p__Planctomycetes;c__Planctomycetia;o__Gemmatales;f__Gemmataceae;g__;s__	0.89663
91692f82acefa9c2a8aa63810f7c0dac	k__Bacteria	0.98889
934ebd4343fafe508d8de615c94aa176	k__Bacteria	0.887508
e01e8c8dab4a99d2aa1b012e6786a623	k__Bacteria	0.985067
d1ae49c5d1ed34fef8c00afc882fa14b	k__Bacteria	0.812401
bc4b3f9322bbb89d41d42a26512ddaf0	k__Bacteria	0.997447
00d929b41ae0bce53fb325e3b2d249c6	k__Bacteria;p__Planctomycetes;c__Planctomycetia;o__Pirellulales;f__Pirellulaceae;g__;s__	0.971404
7c713e77c1c700201a5173753ca2a8fe	k__Bacteria;p__OD1;c__;o__;f__;g__;s__	0.73495
470028bdb2da294980f86757fa2e04d2	k__Bacteria;p__Proteobacteria	0.883373
73d66ec0cb794d3d0da575c71217233f	k__Bacteria;p__Planctomycetes	0.904116
091e55ae0aa81957efb586aa722badd8	k__Bacteria	0.99956
18e56729b553cb61561523fb8f80b17e	k__Bacteria	0.950705
bafd814acda124c06ffc643a30d84793	k__Bacteria;p__Actinobacteria	0.739554
42e5c388da3c353773487422ac4ba230	k__Bacteria	0.920457
5bf9250389bd2718cd4f84824b4114d1	k__Bacteria	0.911279
a127754f2d6c9735fc69cfd9457b3c1d	k__Bacteria	0.905821
0117bafb2ecaad6b7c6dd5c3a808d8bd	k__Bacteria;p__OD1	0.992921
66644c49b1f0ad9db1eb2e8df6dcf869	k__Bacteria;p__OP11;c__OP11-4;o__;f__;g__;s__	0.995895
f0af1a3017adb602f18745c02c190087	k__Bacteria	0.996588
0bb4ffd683fe450a667956d00c82901c	k__Bacteria	0.995485
ae5109b757bcd3404bed8a31be506f3c	k__Bacteria	0.977836
58445f6472507241b051514ea771e32c	k__Bacteria	0.987723
a8fccb6748a0d4fa662c537d4e3303db	k__Bacteria	0.991049
3fcb8316c7277596011fc7623bced782	k__Bacteria	0.964337
e3ef264a4563d42a57991b9a5f390b92	k__Bacteria	0.912717
a467b6473c6fdbbe8f5b5b601e7b1cec	k__Bacteria;p__OD1;c__;o__;f__;g__;s__	0.765133
0aec3a8f3036fe411e6fb5b8d13259d0	k__Bacteria	0.991555
283d7d3e7b3eae3f3701d9d572deb77e	k__Bacteria	0.954867
8c75849d34bc085bae9b5620604060f2	k__Bacteria	0.9879
1d5105bd1262900b2790c5959bbbdd06	k__Bacteria	0.918719
a637e93359e6ed66b3231f5de5f136da	k__Bacteria	0.972719
ecfc12fe0a452889cbe490f779de4bc5	Unassigned	0.304881
9c506982f8ba44d072751aa2788e53d0	k__Bacteria	0.933702
f630cd931c70193a861189d7c678065f	k__Bacteria	0.875169
4e1c1a6700ec3e1b818b0a049de3e3ae	k__Bacteria	0.980897
5361187d0c6db0985061f98d48513b1e	k__Bacteria	0.944099
3f0cb7867263b8465faf7702607b382b	k__Bacteria	0.952191
6a4be021064c1125d5267f5d072d37a7	k__Bacteria	0.869284
12980fa95f2dd1b446c8d5f0093784c0	k__Bacteria	0.976193
f76a7e891a336418e8efd55d2de7cc4b	k__Bacteria	0.958385
5bc21b399df065dcdf6d901b964ff466	k__Bacteria	0.987176
087b3db5c86f39aab898b6a64843da0b	k__Bacteria;p__OD1	0.717253
3047b73f4e1864cdfa9e9922db9352de	k__Bacteria	0.977726
738dc1fdc64fed95266bbbbad1cc523b	k__Bacteria	0.841134
8430aed56e3789fe43d57cf6cd6291eb	k__Bacteria	0.974929
79fc2411deb2b1502b8925ac03f861d7	k__Bacteria	0.991474
38c2b35d8793e556594dcec26991e472	k__Bacteria	0.964907
f73fc03ad468262530989ede45346b4d	k__Bacteria	0.983693
40d57c2825efe1c50582c6415f9d5ebc	k__Bacteria	0.953373
0ec3a6977e62e211b140c45ed5394660	k__Bacteria;p__OD1;c__;o__;f__;g__;s__	0.708414
a485b021219728d697c719454404328e	k__Bacteria	0.991215
bba19174e701aeeab46bc325ede92be9	k__Bacteria	0.991901
79ce2909e39ce21679bac02e25917ec5	k__Bacteria	0.969557
b983f3fb34fa0b07e1170d2b390e1275	k__Bacteria	0.993731
ee1170deb551fd4d13de1174ec797f1c	k__Bacteria;p__OD1	0.709027
77d8006a309604180a21b3d4a38cf529	k__Bacteria	0.997603
aeca1bdc460fe60f01b2c45a5aee57ce	k__Bacteria	0.979589
ca2938583321cefde6df30acf350d8b1	k__Bacteria	0.977334
162e272157d17d61500a948a71d2005a	k__Bacteria	0.982952
b4d25605da28721fb061f7cc851f482c	k__Bacteria;p__Acidobacteria;c__Solibacteres;o__Solibacterales;f__;g__;s__	0.878979
0595543a46d8efc3992041a50966b147	k__Bacteria;p__OD1;c__;o__;f__;g__;s__	0.734058
24b4c700ae04e1acc51c273135d8aa4f	k__Bacteria;p__Proteobacteria;c__Deltaproteobacteria	0.771852
01fb6a82d6ac3135da160889ccefac48	k__Bacteria;p__Chloroflexi;c__Ktedonobacteria;o__JG30-KF-AS9;f__;g__;s__	0.954976
e9ea463eb8adaa0c80671207a6a617a7	k__Bacteria;p__Acidobacteria;c__S035;o__;f__;g__;s__	0.954535
e90ca22459bb674b72ba1a79d33c6fb2	k__Bacteria	0.939391
2225581433a5af1e48d0368c53ac5da2	k__Bacteria;p__OD1;c__;o__;f__;g__;s__	0.840514
f01f58fccd09acba3e35ea14bd43befe	k__Bacteria	0.986354
b0e44a73496560f20eb711dbeee21f1a	k__Bacteria	0.989475
d7b58bb3227c27dfcb2c0fa83d29ffdf	k__Bacteria	0.893862
f081291e85bf09040d0822ed354f8b5f	k__Bacteria	0.979262
91cc98963c89b420835b928889d5efa7	k__Bacteria	0.991424
ce8464e632abeef0162b7963a8523826	k__Bacteria;p__OD1	0.814174
b427199caa8d1e468e8559ba58ec5205	k__Bacteria	0.997953
5ffee4ace6f80b3a865a61684179eadd	k__Bacteria	0.994754
72588249cb69b625ee5e4a9a93f136f4	k__Bacteria;p__OD1	0.839387
7b550bc281f22d11344c5d3686e854ce	k__Bacteria	0.999969
9c135ac7fe885b3f8a96dd8c05595252	k__Bacteria;p__OD1;c__;o__;f__;g__;s__	0.816244
d5869803c2a54b67526ddd9f7542c5bf	k__Bacteria;p__OD1;c__;o__;f__;g__;s__	0.801729
37ee87ff34b8af2125949be8df633601	k__Bacteria	0.992037
80413fc06ac7d850750c27070846b345	k__Bacteria	0.968107
b896c3fba859f2ac3f67d2aafc19b172	k__Bacteria	0.963218
92156f56ce0f4ce8d4994bb4c3571131	Unassigned	0.34217
1c04604f8527556ac7af6171346edf52	k__Bacteria	0.977633
4acbc9c75d2cb85dcf2beb6a5b91eae7	k__Bacteria	0.995867
68f65d7908b183146b42a27e6a6cd7b7	k__Bacteria	0.835171
1ce28e6cda17091a21e00b8693b2064f	k__Bacteria	0.965713
c6d87df44b78bb6b99f4bc87f45743c0	k__Bacteria	0.984204
733ce40a931d8d45b10aac9c7c0b8cc8	k__Bacteria	0.992131
470fc15fd58a86773f3ccb59be541cf9	k__Bacteria	0.990654
4fa6d92adee6fdaabf1871173abaa79e	k__Bacteria	0.93515
21a4272a84219655c39732c81793631f	k__Bacteria	0.982925
2fd957b354b0fac16dc62e8f2f3a54ee	k__Bacteria	0.98253
56aa63bc1ca3557842170a2e7ab9e828	k__Bacteria	0.978053
a15149f1bf04359d8941fda0968ee58e	k__Bacteria	0.981085
3a9904d0543923e0760049d9b53d6d23	k__Bacteria	0.988996
e8411b27adba3b96b725db7b6666655e	k__Bacteria	0.948803
799027c61c653ec8dc9668306e984b47	k__Bacteria	0.941229
1d246030a56a43010108431cdcff3d2f	k__Bacteria;p__OD1;c__;o__;f__;g__;s__	0.792221
b688f0a0dcaf53f84b731234373182e7	k__Bacteria	0.985491
6c45d5ceeabcd55cce39b8661dbaef3f	k__Bacteria;p__Planctomycetes;c__Phycisphaerae;o__Phycisphaerales;f__;g__;s__	0.989602
2ce11723234657e3d60525c6c47a2c0e	k__Bacteria;p__Firmicutes;c__Clostridia;o__Clostridiales	0.710043
5458ff606e1fb041b46d9113a7572b0a	k__Bacteria	0.999992
fc54fbf73fd2e6f90177e1ba973f8a8b	k__Bacteria	0.999996
25e88fc7e5b2b8f8e416c74ca96c23da	k__Bacteria	0.999975
62ca0e4981e9e9e2be994fd20c25579f	k__Bacteria	0.973183
2f7852a1953500a160ee91dc2daccead	k__Bacteria	0.930839
aa88e7d593612b69642607a443ceeac8	k__Bacteria	0.98692
29f197098e04c31dcfa7e5dc3416e2e5	k__Bacteria	0.975443
ec904ac12fdfcbceb885b7413dedb394	k__Bacteria	0.936002
5fd50bfd0798a639a223abbe77eac361	k__Bacteria;p__OD1	0.705592
e118f2ff3bff3a4cbd2988cb33a93d0e	k__Bacteria;p__OD1;c__;o__;f__;g__;s__	0.741702
49bf7b34f337b36753f7ff55985f7dc3	k__Bacteria	0.884466
e61c352883429a7798c8cf6b62da3530	k__Bacteria	0.950232
cdf6b34a683f7c58e27ab7bddd28e3c0	Unassigned	0.325144
2f51ce07653d44e8edb7fac918ebc655	k__Bacteria	0.981284
b050df34c95865676e08a445dd623144	k__Bacteria	0.926096
ac9b9eebd4c8f63d40291df782aeac6b	k__Bacteria	0.978113
3289ffe693c1a779ac9125c2a30abbcb	k__Bacteria	0.964825
d9805c886969f6f6de29625de71d9268	k__Bacteria	0.839519
7fd4a7c90a10d6dba8f825fcb3a11be0	k__Bacteria	0.979485
1c8ad66c7f417e601ac994f093de3df7	k__Bacteria;p__OD1	0.722249
9c4d3e1780a0a1f03de342bfd9a25388	k__Bacteria	0.951554
fb30e5da6b100f2dc12fa09e91d4b417	k__Bacteria;p__OD1	0.739217
72339a9f096107e836cc31deefcbe630	k__Bacteria	0.965127
5c25e2ccae1bd2aa336a3ee0e80640d6	k__Bacteria	0.945093
363a9e4a3b2ecb67e98fc69a1b9188ff	k__Bacteria	0.981837
866309734a4f5d5cd73f5671c8e1cd81	k__Bacteria	0.985777
0bc226a4f75a766811603954e728bedb	k__Bacteria	0.998302
57e7ad5bd1185bf5d442a916838b95b9	k__Bacteria	0.941442
a03d59394ed044fc467d569f1970f9f4	k__Bacteria	0.994107
0abdef184fdabff60b8309ff585f4299	k__Bacteria	0.92366
32e6784b4f4bd65fe1a50db981cfd632	k__Bacteria	0.972953
62a9edbab9ce02c6e685fe38a9421c2f	k__Bacteria	0.980685
81632401902ae518b91e5362ebeee044	k__Bacteria	0.909739
0ec199ca2a19e260477ceacc9b4fc1da	k__Bacteria;p__OD1	0.721098
07e9ea82e499b712124db7bf31444146	k__Bacteria	0.978473
3700caa7785eebe7d6bdc0d1b25e4be0	k__Bacteria	0.997424
7a500368598692487adf9eb5f4bc461f	k__Bacteria;p__OD1	0.709687
7b8090c8b0bb3d647adb8e49eca53d84	k__Bacteria	0.976891
bb8c9a458769d894061e6bf21508996f	k__Bacteria	0.981591
8b5676497b5bcee092e507b4eeefe6c3	k__Bacteria	0.956608
2cc16555e4977a58970802c777e9138d	k__Bacteria	0.976673
de7f0c4ad8f29015f72fd712161cc7cf	k__Bacteria	0.974591
70e215ac6de3ae4074f4081726cc5201	k__Bacteria	0.925244
72302b69e27fe80f46426658498f9484	k__Bacteria	0.988641
3f8df0763a19e5529379ffd8752d39ab	k__Bacteria	0.997333
b826c82e3fad691c5220101f13f11e83	k__Bacteria	0.926941
30e28026738e4c6d525e5fbf81d70c6b	k__Bacteria	0.94755
2ff884780cdf8c658a5040d7145bcc1f	k__Bacteria	0.941359
b575fa673ec4357a31a4d0687e6ff536	k__Bacteria;p__Elusimicrobia;c__Elusimicrobia;o__IIb;f__;g__;s__	0.998607
b5efebfdc1507757475ed735cc6a33cc	k__Bacteria	0.988032
b02be7175f73d306ad7ee14f06435185	k__Bacteria	0.929498
ad51e1dcd9ff8ae2a83f6a278576365d	k__Bacteria	0.9898
8ac82b8ec0b50143457a8763abcf62d4	k__Bacteria	0.989771
4ed0e5f3c22df0f4013685a07f1e02f7	k__Bacteria;p__OD1;c__;o__;f__;g__;s__	0.745595
2ba1605d43253525e62b1e4472529378	k__Bacteria	0.974359
f2d00cbd6cf6801e32875c7ee1b55fec	k__Bacteria;p__OD1;c__;o__;f__;g__;s__	0.73051
e52e5a056be513e817eeb49b1fd210f4	k__Bacteria	0.955323
db26872fc6ba8c0a9dc1124ab3d12579	k__Bacteria	0.978561
eacd5a20bdab7cc5bf5104391ad83c21	k__Bacteria	0.969655
46dcab27f4030394b63d6a650f540367	k__Bacteria	0.799897
b105cbdc0cae9df7059fb54d0810ac5a	k__Bacteria	0.969163
f1cfeb7115a01b89e9ddbc905bb89670	k__Bacteria	0.951481
78c4f49cff87ae304bcae1ace038f66c	k__Bacteria;p__OD1	0.721225
eeceb91d2b6f2aea5a45934f2dcecac0	k__Bacteria	0.872616
fd86b2face579958313e98364d1e8b70	k__Bacteria	0.951694
1bb9a002349c8fcc85947e596192b9fe	k__Bacteria	0.967114
106aca0138635dae4e793aee82aad27c	k__Bacteria	0.930186
0e1e7438ade824591088dccae8e1ac68	k__Bacteria;p__Proteobacteria;c__Deltaproteobacteria;o__Syntrophobacterales;f__Syntrophobacteraceae;g__;s__	0.936767
a3b48e2efcfbcb3b80db7326de883451	k__Bacteria	0.976983
0d36c37da2624ce846aea9c418fab499	k__Bacteria	0.987618
a6ee38e86b1fccb859d8f0e8c51ee362	k__Bacteria	0.937602
446e2c6448b9097885e63ecbb716646c	k__Bacteria	0.981296
59f58d323a8f528dae5a21d12d7b95f9	k__Bacteria	0.988891
9471fdc2e468c6f8a1013960d5ac93b5	k__Bacteria	0.96085
5e8e5a9a2ef4e0782ae189d96f90f3fe	k__Bacteria;p__OD1;c__;o__;f__;g__;s__	0.716513
5237516fcedc1205b77a98f4568cb129	k__Bacteria	0.97887
04e63d3b84bdadfb3079ae01c4b34dc4	k__Bacteria	0.952292
d09cf775723882c59f31e0603044eabf	k__Bacteria	0.998131
c71e8da74384ae8b4199585ce8292a6e	k__Bacteria	0.992792
86ba540ba329b4a69ca40ce5f752f284	k__Bacteria	0.982275
07038100eedec69ed59f99c4dcc50ede	k__Bacteria;p__OD1;c__;o__;f__;g__;s__	0.705357
58217536a813c0f27fa7b83821a23bd0	k__Bacteria	0.986771
8547ef88ea56b4a82d40b98f3b924a23	k__Bacteria	0.91393
d5144a920e92004b800f97bee1d427ec	k__Bacteria;p__FBP;c__;o__;f__;g__;s__	0.99475
880ab37e5ef788ebb6261181b26dcbae	k__Bacteria;p__Verrucomicrobia;c__Opitutae;o__[Cerasicoccales];f__[Cerasicoccaceae];g__;s__	0.990281
ca8ed1091e98cf658c56ccb92d623852	k__Bacteria	0.99982
7e48a189ccd728a66f99afe9d686c637	k__Bacteria;p__Proteobacteria;c__Gammaproteobacteria;o__Xanthomonadales;f__Sinobacteraceae;g__;s__	0.93114
7cd8914da534a6ce3900b63c2b6b6136	k__Bacteria	0.952467
0b427a21f221dde6a3bf0baf86634500	k__Bacteria	0.996767
f4b79ba627ade9ace8f27602f9138de4	k__Bacteria	0.932171
c105fb54189a87072025efd886f0f023	k__Bacteria	0.943061
9c4ca3672a5372f72cf163dea15f3e3c	k__Bacteria	0.987626
3487e93d7216eafa0370da65e7e8c211	k__Bacteria;p__OD1;c__Mb-NB09;o__;f__;g__;s__	0.996733
08f06a072c8481baf1e42dee0cebfa26	k__Bacteria;p__OD1;c__;o__;f__;g__;s__	0.731594
052558ebb682b779633f7ffdf1c7e654	k__Bacteria	0.829644
fb073c85ef5fa72224c4a50cc9b1aafb	k__Bacteria;p__OD1;c__;o__;f__;g__;s__	0.872765
c5e17452d554d9d2c20fc495109596d1	k__Bacteria	0.95635
66b05f6fb44bc586135c7517ead10118	k__Bacteria	0.912453
a4b9c780812ae935d654046138bcb9ef	k__Bacteria	0.898632
48c0da49963b80549ab08a90ec391f7d	k__Bacteria	0.951916
49760c7ca4a8aeb2deca94ceb01ae0e0	k__Bacteria	0.90033
31c55a8e9044a2d1a8bede23d746950d	k__Bacteria	0.964797
caf2707e3230c3c72504af519235925b	k__Bacteria	0.989476
f7b74edc4bc6b235f5955cac29f66b3b	k__Bacteria	0.990634
9f36bd58ef0800bd9714e62080fff988	k__Bacteria	0.991161
1856344f2e2c5914b756ec863db98c2d	k__Bacteria	0.989958
23a1192f892adbae5160b11b84b3aaf2	k__Bacteria	0.995852
0ab4401b010d130f1beafc756ddcc189	k__Bacteria	0.917908
60bc7a007d93486ba4b3176deb4a4449	k__Bacteria	0.935165
979543751e0f49465471c59ce79ff8d6	k__Bacteria	0.916566
5c02aaf635bc19789bdd792c0a525d79	k__Bacteria	0.979301
36182c857545ce0af75b8037f6b6c7fd	k__Bacteria	0.995426
463802ad0746803e8caed06203a8e37e	k__Bacteria	0.98876
594b3e6cc94df5e9623a77507d4453a8	k__Bacteria	0.962557
52026d0d01bf81ae86ed9396cc8e4140	k__Bacteria	0.994307
0795255ff685a2512afa5d6af2c26e0c	k__Bacteria;p__OD1;c__;o__;f__;g__;s__	0.779466
f810aa9713e43f8ee190b8a84de5a849	k__Bacteria	0.972722
0f2c703c638b5b113bc55a85958b54f4	k__Bacteria	0.888224
e6332941d9ef825dcad3343de9b31fb3	k__Bacteria	0.991761
0d0dcab364badfacef24452d978dd7b3	k__Bacteria	0.989581
b13c3c3d831d85e4938438bd6e9ec5ab	k__Bacteria	0.993469
07ec518cdd3faf14effc9880c16fa855	k__Bacteria;p__Chloroflexi;c__Anaerolineae;o__H39;f__;g__;s__	0.99973
281bbbfb04712ae4056265bb0b18078e	k__Bacteria	0.992053
4fb0b1186796050513baf865c4ef5895	k__Bacteria	0.862344
8b370660cdf6e31426730e79adf5643a	k__Bacteria	0.978111
9ad0dc0420471aaf68ce952b2e807fd3	k__Bacteria	0.926298
c152e531cdb90394a292826caec32f56	k__Bacteria	0.98295
ed23f00d3b5142158e426500043ac916	k__Bacteria	0.95699
7be4d084024495551cd335dad0795d40	k__Bacteria	0.99904
6bc013073bad8685fa4a06e554772ad6	k__Bacteria	0.999924
6e715d2ed1161f2c36a5b8aab2c1bce9	k__Bacteria	0.999999
d730b7691763b36d066868b820036c21	k__Bacteria	0.999845
2a0b092bd0f9dc1daa547248faa10fff	k__Bacteria	0.998592
9f7ba689ac757d7e511b44408b059025	k__Bacteria	0.967107
f21bfe0d7e6c1e2fc29599e5a4d08a55	k__Bacteria	0.931402
3f1e23b03d28f010367e70869284bd06	k__Bacteria	0.997481
a129ac890419f89f38320101beab8916	k__Bacteria	0.982977
1a2aa9a2c6f47e45b968076cfc072b52	k__Bacteria	0.935093
554550f349ee9316837737135b482319	k__Bacteria;p__Bacteroidetes;c__[Saprospirae];o__[Saprospirales];f__Chitinophagaceae	0.719746
df1d53c2f0c984078299e08a2744f6b6	k__Bacteria	0.942877
d3dd9361489e64d547b27e7fd5c25d08	k__Bacteria	0.995186
3e2246c4128b2cdc85e3b892060b58b5	k__Bacteria	0.992119
abb22df3db4cacb6427333601186db55	k__Bacteria	0.995709
7edd382897c6d8ee8ed65c3ed5094c33	k__Bacteria	0.979194
41eaff72edff471d43d64b6301c0d4d2	k__Bacteria	0.960118
3acc5c72af9edb1a72eaad7c338db6fe	k__Bacteria	0.990639
6d2f9e6b7f7aec5f5644b6f575114be5	k__Bacteria	0.987531
43b73353e1e536d4685d3b362d11928f	k__Bacteria	0.985932
2fa2f42fc690f37de5cf9ed79bc7ea64	k__Bacteria;p__OD1	0.740468
b54b8de94e8e5a9052f45cf68285314e	k__Bacteria	0.993691
082f1b34c70f11461245477d54a1f0bd	k__Bacteria	0.87582
97103ac4fb25732307ef72e5f29604c9	k__Bacteria	0.979461
59d0504ddcb620516fb6adb461efcddd	k__Bacteria	0.97591
7967cbe72c1bedee771dd30e56269b22	k__Bacteria	0.988583
5b9d0ae0cb812e52151998c13210555b	k__Bacteria	0.991569
101e07215279f96312b6264c7b296ce5	k__Bacteria	0.95107
2ccdbbaa9ce3fdc3682cc4a244a66cd6	k__Bacteria	0.968761
a13ae15a8be49f3c75f2ba84adb163cc	k__Bacteria	0.951045
87ae5d28dccb492483380f88b991acad	k__Bacteria	0.8434
b855abb56aa7151cd76d1352a10ef86d	k__Bacteria	0.706596
159322a410298b8fe675a36312e49fd6	k__Bacteria	0.905334
8ce3e3faeba3801b3700ff6870bbf714	k__Bacteria	0.866152
085da27b6fd4007a14d2ce509f680b74	k__Bacteria	0.9241
172f1532d72ab1506ace68d2fd5c1b47	k__Bacteria	0.957199
51e24596e595991b1e708c1ec6966fbb	k__Bacteria	0.984114
e725898d824d2abc87a95a69434333a0	k__Bacteria	0.968579
9f41ba94a02e40d4d56600e361ad9272	k__Bacteria;p__OD1	0.781579
bd7ce18fa863a05704408a731ed563e0	k__Bacteria	0.991004
0099ac1c317f9ffe6c9c820900c4aac8	k__Bacteria;p__OD1;c__;o__;f__;g__;s__	0.799825
a3793c1f9cf169327cab33fc92c7bbdd	k__Bacteria	0.986071
7b294659eb9ef8be651f9c714c83a03c	k__Bacteria	0.966639
ce29a6476a663c76dd4023b11060a340	k__Bacteria;p__Acidobacteria;c__DA052;o__Ellin6513;f__;g__;s__	0.999735
d8be7e302b3bc41b7e6594a5947bf2e2	k__Bacteria	0.848095
f2e1aea74868ca7a9e46ba2649da89d7	k__Bacteria	0.93417
c422d1d1aa08fb157f4d8235187737cf	k__Bacteria	0.955564
c4585dc20eb4e9f51751f243e576bd3f	k__Bacteria	0.933964
9ad2be53e3046e87c7ff623c80c212c8	k__Bacteria	0.994535
8323e34b3d27782aced7fe9a7e5b9291	k__Bacteria	0.862242
e3c3bc8302f94f21416eefd983950ba3	Unassigned	0.334949
32a67636703680d9970230406afcdb91	k__Bacteria	0.959781
5dccb59784a22178662442b29f2c0521	k__Bacteria;p__OD1	0.714345
d6914f71acfd856bd3323d1a21603a18	k__Bacteria	0.958669
6506fbaac0618065c176d5d03cf02c2a	k__Bacteria;p__OD1	0.821149
46cadad87a2d2b30c29b7ecab9402393	k__Bacteria;p__Proteobacteria;c__Deltaproteobacteria;o__Myxococcales;f__;g__;s__	0.71
9a6aa101a5581620c9afa5fca3f83276	k__Bacteria	0.943909
6cf1858b24d2c3e9644e5c5f6c046c53	k__Bacteria	0.953646
5f27380e90ce7a6405114b502d804353	k__Bacteria	0.988166
b18a65e724595913c647dfaafb0e1222	k__Bacteria	0.997854
1e3d15a2eeb38dd12fc63456da2c44a0	k__Bacteria	0.997968
014639d39125407a7332ceb56849dcdf	k__Bacteria	0.97532
537193cee654be689b705ef1296d2f6a	k__Bacteria	0.978516
68d10ed24c5e1282faeee88628d1f994	k__Bacteria	0.973749
256d6b32b7933058904390f9212c33ec	k__Bacteria	0.887381
9b862339c0e6e293c2a64955a73ffd41	k__Bacteria	0.99415
db342c142bf48a339d699a186b1349e3	k__Bacteria	0.964422
dbac3e332929689c172732af9da3338f	k__Bacteria	0.928792
2ecf1a9d6ddc57717d5d7ddeb301db90	k__Bacteria	0.762755
2c567f069c504c3110d32dcfa55bd60a	k__Bacteria	0.993102
0aca17d999b0bebf17ca106a7b443920	k__Bacteria	0.993799
20eef92c453a91283fa2c82926125df0	k__Bacteria	0.995337
c2dc340d4f114e543c5ff24f7fa24737	k__Bacteria	0.816624
59f16d6c4db236cb071d8a8b70fe7139	k__Bacteria	0.978969
304f55b0c0aef185ed8e1ce5a0204926	k__Bacteria	0.918712
b08d29d40d7589b628733269bf70dc1f	k__Bacteria	0.980925
70cdc7e321c3276e5255eb55a9002301	k__Bacteria;p__OD1;c__;o__;f__;g__;s__	0.752922
0f92b8f6b7a078c5d990813f154dd939	k__Bacteria	0.982928
ee4039b67743194e5695fc7ebee0a24c	k__Bacteria	0.983345
a0b59e8c1c016bab6dcbc599d9953e81	k__Bacteria;p__OD1;c__;o__;f__;g__;s__	0.788435
279a94b7e0cf03112d955671cf69b4aa	k__Bacteria	0.962488
5a14e2195f0acd1367c1e0a8065f5e55	k__Bacteria	0.965882
813a270978d392df0e70f75ce151d138	k__Bacteria	0.991819
11abfc0732a4464f09027b451381a887	k__Bacteria	0.997449
29cef2092e18dbf37911b6e2e1a8c23f	k__Bacteria	0.981595
c1b9d9270e5fa2f4dbdbc8f006a8c602	k__Bacteria	0.962012
1302c75d44c0b585e1177c37a2bb3713	k__Bacteria	0.975439
2f30fadd72cb2b3c35ae6a8ae6c6c6e4	k__Bacteria	0.982688
af27d98c5a10e47a5389f022599bcf27	k__Bacteria	0.980214
abf90d56b6dae5f6561af5d95d1963b7	k__Bacteria	0.938388
9980905a0e884559b64f8c63d772c380	k__Bacteria	0.96028
0bf84f444c07ca155d726c7ac9bb4cc8	k__Bacteria	0.884225
a7f587da947e9d2e82343024f8a8d5f7	k__Bacteria	0.970451
7817f3da62d21475d990f0686bf189a5	k__Bacteria	0.857984
9a9961cbb42d5dc31cbf4cd7a96545f7	k__Bacteria	0.974565
954fdff832beb8ddce5f205c3d2bfba8	k__Bacteria	0.893772
c5eb88bd0977a87b206ff88e0d463803	k__Bacteria	0.982609
37b9e579e173cbe0530b924259f6df48	k__Bacteria	0.983699
77a1ae40e0e14feac3ce8e09b6fe3449	k__Bacteria	0.995648
9ecb03cd4209c65c176425677fda0ed2	k__Bacteria	0.976105
178382cce0459802c1d80069f74c1a9d	k__Bacteria	0.990624
e68bb53930184fb128c09e743e19220b	k__Bacteria;p__Bacteroidetes;c__[Saprospirae];o__[Saprospirales];f__Chitinophagaceae;g__Flavisolibacter;s__	0.765672
dccb3b7d10a9a972b5dfd7b37e36f65d	k__Bacteria	0.999972
ed37f67b82e9f63b90b051f030b5ca7b	k__Bacteria;p__OD1;c__Mb-NB09;o__;f__;g__;s__	0.847993
15d178171437b58b9b306b03a2c569ef	k__Bacteria;p__Bacteroidetes;c__[Saprospirae];o__[Saprospirales]	0.763692
f81cc052264791820b397ba0fcdd73f5	k__Bacteria	0.99999
650aa8f7cac50c10a2ea40e939bb3dc7	k__Bacteria	0.952982
712839f14706bd5dd26c4ab551e6c90d	Unassigned	0.672653
452e93d420a09fc7f73bf66ba6c0f711	k__Bacteria	0.924894
b6d69b430ab82a21a6fecde10387bccb	k__Bacteria;p__OD1;c__;o__;f__;g__;s__	0.926331
8a87e4c10e90f65c06b08978465ce79a	k__Bacteria	0.994936
1490726fe72430e1c9632e71ae439433	k__Bacteria	0.981811
ee33ad64fe2f28f1c3f1714495159418	k__Bacteria	0.85563
0066cbb49740071be928c5e5d751f1bb	k__Bacteria;p__Proteobacteria;c__Deltaproteobacteria;o__MIZ46;f__;g__;s__	0.969518
8df625c5c33c819d36c4ecd9f72275f2	k__Bacteria	0.985555
8132b5b53eab85385b316c0d3919996e	k__Bacteria	0.988791
167e5c898ead941efc6cebd9efd45078	k__Bacteria	0.853352
1f9c907ed8c3e5fcd462386dfb8f6f5f	k__Bacteria	0.988043
ec1df8ade44d5857a269acb58232e9a2	k__Bacteria	0.986564
62c6542803f8292dc886191ff01253b0	k__Bacteria	0.888499
f5b14d1756d86abc2de4e6c99df6b770	k__Bacteria	0.985197
9957f685455b834a291f90a68dd5ae69	k__Bacteria;p__OD1;c__;o__;f__;g__;s__	0.827332
9b64968d04b4751e0b020388c7c8076d	k__Bacteria	0.988766
01cb6984ad54954189e81dcba07a8805	k__Bacteria	0.988605
4551834d84d8e091b29a6f45203b656a	k__Bacteria	0.975256
c8bd318d74eb770a36740e8c19bdb0de	k__Bacteria;p__Bacteroidetes;c__[Saprospirae];o__[Saprospirales];f__Saprospiraceae;g__;s__	0.827699
b527d59d68c75d2379ee1d29e6afb93e	k__Bacteria	0.999926
b6e0fa8b952b637b705a094abc9012f5	k__Bacteria;p__Planctomycetes;c__Phycisphaerae;o__WD2101;f__;g__;s__	0.810816
1cd5c434947e23cc600feb574480be24	k__Bacteria	0.989896
8bc8139e391b97a1825dd1cc295c6db8	k__Bacteria	0.970599
5be1d910f403288bbcb6a30657be9093	k__Bacteria	0.947324
ab02eeaf43c344cd7ebbe62e79340029	k__Bacteria	0.975976
6e433c6501eebd829ba2b85c9ddcc8bd	k__Bacteria	0.994605
b0dead58ffcdde966aef6a67ec9b0ba5	k__Bacteria	0.998596
f4e08562ad3652e7f1db13e6858b27d5	k__Bacteria	0.950668
fa69a4c86c07832710fa4ff6635b093a	k__Bacteria	0.980261
08f6e17c76cd2afa5b5a0da29c2710a3	k__Bacteria;p__OD1	0.783239
5677397409f4caefcd7123c5fc353ffa	k__Bacteria;p__Acidobacteria;c__DA052;o__Ellin6513;f__;g__;s__	0.991238
eaabc91f2b468f4b86d60ca306a724a0	k__Bacteria	0.989856
7368148f74a867046711b5321f6e9d3a	k__Bacteria	0.97656
0e6b96aaa0e1edeba7e1e411305309f9	k__Bacteria	0.968237
f296260cb28ee979d4a8ff8f1b61d8a9	k__Bacteria	0.959647
cddea66224950be37bcb05b1c79587b9	k__Bacteria	0.94733
d66f30d000cfa7b7b9f9dad0be739d22	k__Bacteria	0.914332
076cb58463cc6c662303683a2cc23c0d	k__Bacteria;p__OD1;c__;o__;f__;g__;s__	0.763298
cc33c75ddfc525f073164b7290b541d4	k__Bacteria	0.924102
faca037c95643190780a916c5a4528db	k__Bacteria	0.938966
754ca368823518f2b1816907a16b72c9	k__Bacteria	0.99262
a05b11ad715e2499b9e2f7d712e0f7ef	k__Bacteria	0.978681
22e022b985c57c8524df4f87032dc4d9	k__Bacteria	0.960981
0c077d595103eb0cb40baa11c8230fc1	k__Bacteria	0.86763
ffdad8884d5de994770be02895ea136e	k__Bacteria	0.944346
be0ccd960fd8dbee58c368f001950480	k__Bacteria	0.899379
041008720618f5c1c322c688bc60200f	k__Bacteria	0.987469
37714279e5a1dd97350f55499728b5dd	k__Bacteria;p__OD1;c__;o__;f__;g__;s__	0.79868
c1e118c598664ba58e94092497e32fd4	k__Bacteria	0.984419
292d29898961aa1ca4ff5d45dd379951	k__Bacteria	0.960979
494aa09b788dc20b8d04bb6dc9c8502c	k__Bacteria	0.985838
f2bb48c9ab92f3ab42382dea760f101d	k__Bacteria;p__OD1;c__;o__;f__;g__;s__	0.834902
543ba642000237dfd28a36cfb9c8579d	k__Bacteria	0.882784
33b531327e5890e5ca0ad758a3d6c65e	k__Bacteria	0.982267
c9c7d2c519960d638c5c9c55e7a11006	k__Bacteria	0.956092
602c1f469d720e480d266731047ece16	k__Bacteria	0.993612
8d88bba9b971051472e3b82ee5fb6f81	k__Bacteria	0.99418
78ff0b81dc87da20a24cdae6cad22d9a	k__Bacteria;p__Proteobacteria;c__Deltaproteobacteria;o__Myxococcales;f__Haliangiaceae;g__;s__	0.999845
8fd8dbc6d0747091f8a11f35cb4bf6b5	k__Bacteria	0.986944
13303e4a712f8f375afb7141cbd2931a	k__Bacteria	0.983762
67f7f729c74c524b65a31cb35f17432d	k__Bacteria	0.93921
0a49f0d14c72e46759ea34b833f7a0f0	k__Bacteria	0.992839
83671591809d7046239f227146898d0c	k__Bacteria	0.967991
6fccfe5e80468feb0193f7f053803017	k__Bacteria;p__OD1;c__;o__;f__;g__;s__	0.735568
be579a1744e9c9a6a70048272ff44e02	k__Bacteria	0.991136
59b70eafce59c3928b66dfb9e46b6f8d	k__Bacteria	0.961119
3b35e273c1b696b851f6bb0c6e79a4dc	k__Bacteria	0.997179
c26056e531ef56e679044f90b2257d67	k__Bacteria;p__OD1;c__;o__;f__;g__;s__	0.748888
b661b5da1ea52b3c1d97bb2657bc4226	k__Bacteria	0.974869
3af18d43fadcdc2987a40b5fe109796f	k__Bacteria	0.950454
999d41858ff08d65965db2a04b573473	k__Bacteria	0.919533
56319793df311ba8b23686615c312fce	k__Bacteria	0.997031
8d5cef827b187f84a7eef108f774dd83	k__Bacteria	0.93837
bbf2696b810b737caeb22fa5b1440619	k__Bacteria;p__OD1;c__;o__;f__;g__;s__	0.79357
f238b0c6edd97a730b5acd94c2845cbc	k__Bacteria	0.992419
d20a2648722f3a6ce431ae38111b76ec	k__Bacteria	0.932763
10e67344f9b585e50497f12172d9da87	k__Bacteria	0.977349
6bf93fb533cde019698f6a9d02f82483	k__Bacteria	0.933321
cd09c68dd40d413a4aaf0f125de18c2c	k__Bacteria	0.961059
68a95c4a49e36323b3e96486fdd43106	k__Bacteria	0.880503
099e38ce470135ebd21a6168b84296eb	k__Bacteria	0.910296
ab48286bbb3eb7d6f19a718a0c8af98d	k__Bacteria	0.95878
a3cb7f403d1665d55f0db2e159b70d56	k__Bacteria	0.946024
489a5e769bbfb300c0985401f3969d34	k__Bacteria	0.969165
b622af84b393bbe2d141faba1b9a208b	k__Bacteria	0.977976
9c2614c99fbf275ced306948a58ab200	k__Bacteria	0.991006
b0472aabcbecab8579dac297aa4ade51	k__Bacteria;p__OD1;c__;o__;f__;g__;s__	0.776216
bcc618c6b537b3136858b40dbe2d517f	k__Bacteria	0.957763
ce8d7203197ba709f8a31064ac9ce21c	k__Bacteria	0.94259
63133290d750b4a5af1b42db323d89e0	k__Bacteria	0.993811
70b61bb27fdc97ceff2d33af1a63c81a	k__Bacteria	0.977805
3f133b55067b944bc536e4741d5a6c54	k__Bacteria	0.985418
02e215953f6e6a3a8b1c8490f05bc032	k__Bacteria	0.973282
5c954f127c76716a14fb973e4131cee1	k__Bacteria	0.996133
1e6a48c087db2958ee2e8e50c4ce1abe	k__Bacteria	0.958587
0e6f54a2cc59eef9210009eda73b3328	k__Bacteria;p__Chlamydiae;c__Chlamydiia;o__Chlamydiales	0.997617
7babb4f3d5e0920c68184ead7ac9a144	k__Bacteria;p__BRC1	0.78919
6cf1a0a8fef8435a58eff4f0f0a7cec4	k__Bacteria	0.996573
9a36fed45bb2f536ddf937a8d66c77cf	k__Bacteria	0.937274
c414334fdaf55aedbec2c06d279cea50	k__Bacteria	0.999999
9caf702995121dc701807b3336421751	k__Bacteria	0.99545
39a3980216a6e8f900b062e8d68d1d71	k__Bacteria	0.995863
c0db9be3c86fec47c31f9b4daabb11d2	k__Bacteria;p__Acidobacteria;c__Acidobacteria-5;o__;f__;g__;s__	0.99965
227ba0fe1bd02e9361db42b2bb0c4143	k__Bacteria;p__OD1;c__ZB2;o__;f__;g__;s__	0.946143
22f9f16f8e46b56439a292d651e05bed	k__Bacteria;p__OP11;c__OP11-3;o__;f__;g__;s__	0.997536
78125589a100888a850d5a0d965adbba	k__Bacteria;p__Chloroflexi;c__Chloroflexi;o__[Roseiflexales];f__;g__;s__	0.724257
efba26839917498c4d2b7a06f5c0dd86	k__Bacteria;p__Verrucomicrobia;c__Verrucomicrobiae;o__Verrucomicrobiales;f__Verrucomicrobiaceae;g__;s__	0.997698
5ccf99288516ed630f7a47e7bb463522	k__Bacteria;p__Chloroflexi;c__Thermomicrobia;o__Ellin6537;f__;g__;s__	0.993397
7fe9d51174ed442654ca24bcb8674a7f	k__Bacteria;p__Proteobacteria;c__Deltaproteobacteria;o__Myxococcales	0.952176
9eee8576bd8f5e0f6ba48b55e259cd5b	k__Bacteria;p__Bacteroidetes;c__[Saprospirae];o__[Saprospirales];f__Chitinophagaceae;g__;s__	0.798204
4d2a11ac156b0b2177a4e73c2c0536d9	k__Bacteria;p__Chloroflexi;c__TK10;o__AKYG885;f__5B-12;g__;s__	0.995429
406e7c9fc5348b8f3b99e0655ad4ac77	k__Bacteria;p__OD1;c__;o__;f__;g__;s__	0.723394
8a875f0b5f76a412f95fe811c18b6e5d	k__Bacteria	0.972855
c456eed7fb209a8b46f0d6735c90c34e	k__Archaea;p__Euryarchaeota;c__Thermoplasmata;o__E2;f__TMEG;g__;s__	0.899081
14a4b318886452afb96eb6abc0f5dc87	k__Bacteria	0.978012
d9772ca33b498b88af2e7cd9d682d28a	k__Bacteria	0.998627
db91701c935d1bdb4247872be939ef44	k__Bacteria	0.832749
362c8d0058a2880719264e0f29d2d973	k__Bacteria	0.995396
f684a0cf1331708dc34fe3f5e259df9f	Unassigned	0.570836
3ea6b229d7be75cae17b240f7be0bb2f	k__Bacteria;p__OD1	0.711843
72ca83b71451e139208d824303a12f18	k__Bacteria;p__GN04;c__;o__;f__;g__;s__	0.822664
84ae11303b747def472fdf9674777900	k__Bacteria	0.936775
01be17f4cbe105ab3caa8a5ad6a6ee74	k__Bacteria	0.955117
f035808bb27632af73970de5cdb30cad	k__Bacteria	0.977602
75743d720781c96fcfdd782731e7c4b2	k__Bacteria	0.99131
a992f1a5e7a9a51040320efb62b7660e	k__Bacteria	0.914429
fd1e519841bb30a77a996209d612b770	Unassigned	0.584149
3f838f1a8aa0e719e2fd1eae670e442e	k__Bacteria	0.982092
4280991ac6805726832c6baaca771059	k__Bacteria	0.996562
48b8aebff3597d1e639b734378501fa6	k__Bacteria	0.951113
34be65c13f51f190683cdf2c3f9f4588	k__Bacteria;p__OD1;c__;o__;f__;g__;s__	0.774811
567147f4bfcecaaa087f1421159fc282	k__Bacteria	0.948282
a1b8f8115318bb6eb17814967c866417	k__Bacteria	0.978896
dfa1acf1655e2706466ac66433ec3701	k__Bacteria	0.978418
707b785015cd036a62737db1d944f8d2	k__Bacteria	0.987346
e6b43692b2b25bd281bb3870a6623039	k__Bacteria	0.985382
2b2c04616f55251532af98dd94df68b4	k__Bacteria	0.833983
a591d0d8454c6803c5d22ae77334cdef	k__Bacteria	0.961899
c52478ec27f44d78c791fab15cd1df26	k__Archaea;p__[Parvarchaeota];c__[Parvarchaea];o__YLA114;f__;g__;s__	0.990092
36e2655ae67a1d80666ddc329b9a153a	k__Bacteria;p__Actinobacteria;c__Actinobacteria;o__Actinomycetales;f__Nocardioidaceae	0.97281
aecdf36c245c9f56b8b36dd2ed84d8d9	k__Bacteria	0.999914
0b6b5f19e7f908575965331dd2fb87cd	k__Bacteria;p__Firmicutes;c__Bacilli;o__Bacillales;f__Thermoactinomycetaceae;g__;s__	0.783723
a14d2900e2a575be6e5c4f052e60118d	k__Bacteria	0.937549
1e38b9603e09009affda6138974b1786	k__Bacteria	0.886921
2734969dd24d09798f7b508196918a7c	k__Bacteria	0.993857
8d296a64faa2a74b8dc2b0d8ed71236e	k__Bacteria	0.976156
8e1f76aa8519a4289e9e5b3035c32fbe	k__Bacteria	0.95434
ff39a817696387512f3c2a958d727bf4	k__Bacteria;p__OD1	0.702222
e22db0f531dbb24f160dad27fb80edb4	k__Bacteria	0.974049
c6fa3704a961ae2c0593745de1c2247d	k__Bacteria	0.98081
6b5b6c9cc62004400d7c3ffc85b213f3	k__Bacteria	0.960725
f9d33a4b5413b2f97a7dd6c4d3f9a0e2	k__Bacteria	0.884721
532c0e366e1b0142950f7e58614b246f	k__Bacteria	0.914393
6c6fbb455d458892a5dbb602e9af54d1	k__Bacteria	0.990876
2fe2eb767f80a1bb7bb2d428d7c3e0a1	k__Bacteria;p__OD1;c__;o__;f__;g__;s__	0.745806
6631abbc22f92148a52241e5257240b9	k__Bacteria	0.981215
0d9aa83b24c81e49bdc26159cb9b3151	k__Bacteria	0.941099
ce31d68ed4f0e9b7aa76ffb3dfb3e004	k__Bacteria	0.955839
6f0cbbb0a15835b337458ada27249773	k__Bacteria	0.909954
a12b8c0d792562b28303b0bda183f841	k__Bacteria	0.946234
8aca46e9673a0c7712fefb659cdbae47	k__Bacteria	0.92286
8df4bfee1c7335ac7caf6a217fd03220	k__Bacteria	0.802284
d345947d97beabc462342766e47af310	k__Bacteria	0.866619
84088bd09ca3e047188157e9c968a40a	k__Bacteria;p__OD1	0.700967
eb60fcd271e0abcdc4357ae3c5c7becb	k__Bacteria;p__OD1;c__;o__;f__;g__;s__	0.821484
16cda83094632f0fa5dd752a3a5d77d1	k__Bacteria;p__TM7;c__TM7-1;o__;f__;g__;s__	0.969907
66bfebfee524fb9d291c9f8dd135e405	k__Bacteria;p__OD1;c__;o__;f__;g__;s__	0.811382
fd2e752dee843b62f2410bc2c66556fa	k__Bacteria	0.978486
4e96d710a0510f479cf55b633f224c8d	k__Bacteria	0.930762
8aced3daaf893ef6560379c60bf161f9	k__Archaea;p__Euryarchaeota;c__Thermoplasmata;o__E2;f__[Methanomassiliicoccaceae];g__;s__	0.965223
68a70ca9c353660611b0e29efb525ba9	k__Bacteria	0.996632
43072f44569982ee784830903bb08ed6	k__Bacteria	0.952488
c28194e5e75f511b5ed204d92ae5f6f2	k__Bacteria	0.930607
9d6a6fe0a1a813c972ef5ccc09fb75dc	k__Bacteria	0.96993
a73a69b01d9b77d8ac271613d1ee4d4a	k__Bacteria	0.98411
3722845e423b5d4303b8729e49d6f75b	k__Bacteria	0.979646
82e0f997fb8c102a35081ca2e0b8acc4	k__Bacteria;p__OD1	0.719945
ff836f1439f77b36b7c9a112f886a5d5	k__Bacteria	0.988149
092256e88d0cadf5f953a4b62b3e3236	k__Bacteria	0.969886
7ff6674260432530f85a8eea1cc69ca3	k__Bacteria	0.97744
bf6b3eb8bb280b2e06e2a58806b2dd91	k__Bacteria;p__OD1	0.733971
4bad85be84f47ed1daf8553a3265b163	k__Bacteria	0.949533
9ef9bc982435dd14931ecec9b820bc7a	k__Bacteria	0.996939
2539144558849664990fdc34154ccc44	k__Bacteria	0.951655
0cdd3b85619bed1e9258903a57621c84	k__Bacteria	0.830336
493f73c454d59c2893e90cca702883d7	k__Bacteria	0.996596
cb2f3e4c611ea79880601a727d35f87d	k__Bacteria	0.981707
292f44f14af68b08e955a81a2869b554	k__Bacteria	0.994033
faebb602e4b37e77dd11d946299825f9	k__Bacteria	0.939825
c41c146338abaa408bf3c940c9f417ff	k__Bacteria	0.93861
4328ce48e3f175b611f4aa4ca193a449	Unassigned	0.603886
6f392a37eec09e6233a040c9c4349a8a	k__Bacteria	0.856457
49177c52269ef6e8b8d8ed91d4d990b0	Unassigned	0.331591
1e413567cbca33f04139b26be590a178	k__Bacteria	0.964625
d2527c45f9c17f45662155fd31a7b62d	k__Bacteria;p__Chloroflexi;c__C0119;o__;f__;g__;s__	0.985169
c3fd6b07ed7a023be08ec46cad20542d	k__Bacteria	0.993533
2fc2eaccd5dc053a33bb898faf62f5ec	k__Bacteria	0.933791
dcb627f7487b8490c360db00a9fd6b43	k__Bacteria	0.971543
e95f9c580c0711220e90d09e8ab5f579	k__Bacteria	0.965434
da0bdc77be30cbb0262ed4b80bd1913b	k__Bacteria;p__OD1;c__;o__;f__;g__;s__	0.851879
a8415714299cd3a2cf8ce9acff389680	k__Bacteria	0.879073
9e08212a45597c2b7513bfc39b4f7901	k__Bacteria	0.986266
ab3cf711e56ce636dc621d34859c5b2a	k__Bacteria	0.954351
2c9cea3cb30f40cf45cfd2a322f0c3ba	k__Bacteria;p__OP3;c__PBS-25;o__;f__;g__;s__	0.929402
e5f76995a2996788f4cb8de7d35f31c5	k__Bacteria	0.994336
e8bd70762e78bdae24db607c72fb32c4	k__Bacteria	0.994009
f8e7635be61fe3fc3531428b3f4c10a3	k__Bacteria	0.996871
602faa54e7667aec4f292f9c362b0c3f	k__Bacteria;p__OD1;c__;o__;f__;g__;s__	0.765701
39b44d61b9da8999e00bb932e73733be	k__Bacteria	0.937887
4d22517eae6137acdaea7f64a5f8a7bf	k__Bacteria	0.822087
5bd66c0fda431e817340f58a8fcb0e50	k__Bacteria	0.987847
41a548d77311a63657ac717b60045345	k__Bacteria;p__Chloroflexi;c__Anaerolineae	0.806979
01c2ce7dc46fefa45f8142331cf872f5	k__Bacteria	0.974444
db43f4ca7b1e9991a7183a2053441c30	k__Bacteria	0.932612
9a143e9c5a573823e745b3a267584461	k__Bacteria	0.970137
9ddc28e175fbc56c9bc28a07c2a99a87	k__Bacteria	0.967807
13d20eff1b2bdcc928953ef695508d30	k__Bacteria	0.969026
cb0fe74f331fe4c46244fcafedcb1c7f	k__Bacteria	0.979254
f6c05ae7eb407da4ebe82762d88d7664	k__Bacteria	0.908346
5153e69080a6316597771f81a5a44f69	k__Bacteria	0.979924
8439dcb318f0f3b202ea93f7bcaf5185	k__Bacteria	0.871264
a7f1814dc7144aba09b2260fe694df8b	k__Bacteria	0.952161
85b9d484d4a76886cd053e845e99440a	k__Bacteria	0.997829
594572899f07e8a54bb9460eb720b870	k__Bacteria	0.886905
d63f0152c1c159f4dcfbdde89398794d	k__Bacteria	0.977793
1d3db7f090bc84ca3d9ab316c34983eb	k__Bacteria	0.953
de7dab75a61a47bde56a5c11617a0087	k__Bacteria	0.976073
682484266702190d7748e2bf8ac58d75	k__Bacteria	0.98577
32dfa8ab4c680ce195ae581be43c2333	k__Bacteria	0.911064
eecb269bfdfcc0e0d51a6b8d2461a7d7	k__Bacteria	0.9937
3e03f9ee5a1d3c5241c52f70ffbe3be7	k__Bacteria	0.953851
85eea4b3f45d41f11515fffd86bd4ed2	k__Bacteria	0.983362
6df7b2c4a7d510655459ca9c6a353d90	k__Bacteria	0.949268
9f520be77f08577a54c9429ce4188117	k__Bacteria	0.943727
ca9d74d80b500ed9119c97e69d928d8f	k__Bacteria	0.942705
ed41b263c14be79dc68bc33add58cf3f	k__Bacteria	0.987684
20f0a54fe3c1017f738e35dbbbe543ad	k__Bacteria;p__OD1	0.790985
26118889a214b4480f13acf9885ada48	k__Bacteria	0.97054
7b2622023dd0b3ca4d1316fb54a4baf7	k__Bacteria	0.989855
1f3a5304082dc02db0369c2b29b804f1	k__Bacteria;p__OD1;c__;o__;f__;g__;s__	0.81495
bf75103cbf5aa370fbbe7b56e3d7f9a7	k__Bacteria;p__OD1;c__;o__;f__;g__;s__	0.725124
f83dbf63b6deb6c7db5e42c7fffeb1bc	k__Bacteria	0.986495
f721e1dbef2dc9e1a3a8a9fa7f4568dd	k__Bacteria	0.900041
e5b944e960ed1644aeac3193d4524899	k__Bacteria	0.950318
865c9801d1ab882370cd12856ac7150f	k__Bacteria	0.94618
441d350415942997b6cfb131ca5bb2eb	k__Bacteria	0.957979
6a985e3d1887e20a09ea3ecbf851cdb7	k__Bacteria	0.98251
b3210540c9818d7b2b39f1c7b3374dc3	k__Bacteria	0.997727
37bf3af8d71dcf3e4e74bf08e6b8a486	k__Bacteria;p__OD1;c__;o__;f__;g__;s__	0.80493
08ad30457a0fea6419c2e78c1f50b56e	k__Bacteria	0.958902
4ee2e99348cc53f3e48a8819d208067d	k__Bacteria	0.805786
0ca886f75333a0d9bee7589c87651c19	k__Bacteria	0.876022
486a81697e150dcc2e832802c78e9a45	k__Bacteria	0.960202
2934587eef75c360053c62137bac31d7	k__Bacteria	0.976604
b7f46433c161c1d80fd03e2962ecc4e7	k__Bacteria	0.993341
97f77506851421aebb26f146f03e35e2	k__Bacteria;p__OD1	0.700344
ac6876644f325ee10524231230931883	k__Bacteria	0.966136
4cc481855da65ab09975e531fd9f40e5	k__Bacteria	0.99343
156189b9949592efd709ae1a4c41c021	k__Bacteria;p__Proteobacteria;c__Alphaproteobacteria;o__Rickettsiales;f__mitochondria;g__;s__	0.889738
307a4b3a679461586a9b9ce8ce9ae5ce	k__Bacteria	0.994519
84da99bba53c4aa25bcfb94929866be0	k__Bacteria;p__OD1	0.780109
775e0ef2790bc8fd1c390dba23c75f41	k__Bacteria;p__OD1;c__;o__;f__;g__;s__	0.8364
67799c7729021c1d1a9ec71657ea0ab6	k__Bacteria	0.919545
f87d22efab3f3ba5d6861cf2d828ea90	k__Bacteria	0.723163
af6fca2e8baa7850fe8fa85a3223e388	k__Bacteria	0.980565
142f801c78fe6a145ec199549d0293df	k__Bacteria	0.984301
736456533f1962066ce00701a5273a8e	k__Bacteria	0.971427
f8b056f4b24bc92324eb2df13fd2e6eb	k__Bacteria;p__OD1;c__;o__;f__;g__;s__	0.704969
45d0ce7195d5f3ebc65223bf874a3845	k__Bacteria;p__Proteobacteria;c__Alphaproteobacteria;o__Caulobacterales;f__Caulobacteraceae;g__Phenylobacterium;s__	0.836799
fd11447ab4ea1a14baadd2bca6da9e09	k__Bacteria	0.976388
b53a9b06f3e8bb289aec545494acd7fc	k__Bacteria	0.807587
ac40c79dd0c7494639101ba324df7973	k__Bacteria	0.976465
4177f76be50c9d3ca740cc825b498ed5	k__Bacteria	0.997398
33a9f1d559a8d6d3c6535921312a6864	k__Bacteria	0.952893
fe10575d84263d25f95e829eec90b0be	k__Bacteria	0.962873
abf8380dcb27703ebd83829439c17d6c	k__Bacteria	0.981573
c1708f0bb8f87beaeac9f64069a36b37	k__Bacteria	0.934685
79aae02c37e24a2c55e6ed232be9d278	k__Bacteria	0.882811
3322f5309c45a94f58d055586b2eaba3	k__Bacteria	0.987168
a1426b808e113cef178ba4b56d68e9a4	k__Bacteria	0.97429
b4943b74900aca4c69c705eabc1d6a41	k__Bacteria	0.955936
5b7dbce0aaa001243f79af7cac5ae0af	k__Bacteria	0.999771
bb15c946f8e75930845ea02f39576882	k__Bacteria	0.929999
19b3565d6121072341af1d1d539ce290	k__Bacteria	0.999997
de308d32d076da999a080c0b3dbb152e	k__Bacteria;p__Proteobacteria	0.901936
72394565c00babbb33ed85f771e9b668	k__Bacteria	0.984493
b5895b300fcd55066a5570ef078efaa1	k__Bacteria	0.971526
71cefab8f0dd366a72c9a2b6398775c4	k__Bacteria	0.975098
8beda9cd5cdab41c92a5a71301bbabf9	k__Bacteria	0.989072
bef045d308ff02999b945c0503c5b3dd	k__Bacteria	0.973313
b7752c28488ed88b5889e34115e4baec	k__Bacteria	0.951789
65be7eea31b5fd3a16c114f3623a6659	k__Bacteria	0.990935
d9a452d571cf72a9d72a569753464fbb	k__Bacteria	0.993593
672d05e45dd531e52904b843962944a7	k__Bacteria	0.989239
6dcb45d8772b5741ddc73094ad892f08	k__Bacteria	0.983472
5e26126f048a6c8094d407a27724041c	k__Bacteria	0.991498
72102a4263f05e0fc2b6fdc67a52543c	k__Bacteria	0.973239
e5c194e3f08c0b4a80a64b0dd93d1dd7	k__Bacteria	0.973581
f8f04f6cbc464d585dbe8cc64b7410ae	k__Bacteria	0.940041
6e3077572c83904bb7c1b20a9a1c6be9	k__Bacteria;p__OD1	0.725368
d2323296916a0c3349754924474a6042	k__Bacteria	0.940219
cc1a7028533f93cdf19fd386542be320	k__Bacteria	0.777914
0d9de5c1ab255f58ccc98a05e4a1ce78	k__Bacteria	0.973209
395c79ae54c6378fe5aadf7779399064	k__Bacteria	0.918112
9d8fd6cd2eb72a59a7cc1aa3e1d6be47	k__Bacteria	0.931989
8b1244bb9e90a2a17b4456717c51f19d	k__Bacteria	0.993311
327f7bb6f48b643da509fb1587f5c26f	k__Bacteria	0.993302
11fab31c380cb796aa7f2f6f228df373	k__Bacteria	0.984613
12ff4b6a7cdb483ce44a938a4ced2c0d	k__Bacteria	0.994483
aa9e41e17385555b76db32cd3e5f4fcf	k__Bacteria	0.91406
b0306a2a91c1704c65338e310bea8206	k__Bacteria	0.99446
edbf1a880e2adf8af78ea66800d685a3	k__Bacteria;p__Planctomycetes;c__Planctomycetia;o__Gemmatales;f__Gemmataceae;g__;s__	0.987566
fee50bccbd520bc78e923cddfb2bc0fe	k__Bacteria	0.963833
47a88a8c74c8778b2395ed3ec79e4911	k__Bacteria	0.949962
9ccd11547ec9a4ef262fcf3ea1dbe476	k__Bacteria	0.995083
20a0be48d5fcd625af8de75af5aeb265	k__Bacteria	0.982226
a7f8f22f1c7b744c4519db317e5bd962	k__Bacteria	0.99344
041807bf6f17bf7e4e06d07c61162334	k__Bacteria;p__Proteobacteria;c__Deltaproteobacteria;o__Spirobacillales;f__;g__;s__	0.925826
4a82043fca58ace5bc44738423f62168	k__Bacteria;p__Proteobacteria;c__Deltaproteobacteria;o__Spirobacillales;f__;g__;s__	0.971366
3861f9bef042446d4e9e570a595763d5	k__Bacteria	0.987626
3b80dbed942d3f82686343ca3108486d	k__Bacteria	0.966111
85a41926ad8b722842be98c4c1ed7405	k__Bacteria	0.905613
26c2b7d5ed39bdbb28d829994a45daa7	k__Bacteria	0.933898
591b1e7745b59b309ce64cfef5e7eeb0	k__Bacteria	0.966401
7ed2bda241beafcc28f8262188899ca7	k__Bacteria	0.988121
29c1aa5b7e607627fc37ed8cb7ec0a80	k__Bacteria	0.986408
990d6f9d7dd4f66f6ed339a6dcb6a380	k__Bacteria	0.995374
c4976a0bda1c48c44dc44bf15638031a	k__Bacteria;p__Proteobacteria	0.730574
4b300f8987ec5be3fb00abc08fd28d9d	k__Bacteria	0.895295
100482c455aa7be38538114874ecb00c	k__Bacteria;p__OD1;c__;o__;f__;g__;s__	0.769745
1da4eed323eee995ef84f6d87df18ca4	k__Bacteria	0.994243
032ba34bd5a94ce65be31bfc0f0bcfc6	k__Bacteria	0.96425
564d83df2d9a447b53a8ba055743550c	k__Bacteria	0.99298
44900a7b864b84c7cb616976f2a1d8e8	k__Bacteria	0.928136
58bb119eff8f6244d21e02ed9ff33d70	k__Bacteria	0.872765
ec84e965b611c3f8fc4b87f3119c99c2	k__Bacteria	0.886309
75067e42d9e83692f0e7462870b8ff7e	k__Bacteria;p__OD1;c__;o__;f__;g__;s__	0.748828
d922f425fa6a7ff69560dd32be928720	k__Bacteria	0.903364
a5d4086f421f270c7730191a2bb6cfb6	k__Bacteria	0.979756
f821b30998fa57355dfe4ec2d1ac0b9a	k__Bacteria	0.97648
95af08f2de1ee59de36999c7526254d8	k__Bacteria	0.957102
18073c5d37aa7beb13b8a38e35fb48c6	k__Archaea;p__[Parvarchaeota]	0.9705
6dc8adf52f0b71433916ae0d39c3db7b	k__Bacteria;p__OD1;c__;o__;f__;g__;s__	0.704955
035f7b367628d42b6fe3698f9ea33dd2	k__Bacteria	0.840932
8c25f636ecd0c8bb2d11699aa9255c53	k__Bacteria	0.963956
706e82d704d0b318f5bfbdc0c8fdba54	k__Bacteria;p__Actinobacteria;c__Actinobacteria;o__Actinomycetales	0.986027
0cc63ea94014bf55e1878767e211e71a	k__Bacteria	0.930807
69977b4df92cf0f8956b10cc4ea199d1	k__Bacteria	0.937183
f2d203a3f3a49390d74a9a1f5056acb4	k__Bacteria	0.950136
cb42bda30022e1585259cd8c8d028f56	k__Bacteria;p__OD1	0.744032
7ef7c058ff7d6856b2ea706265b5f5a8	k__Bacteria	0.989354
5c59375daef2cc6293ad149eb17cee1f	k__Bacteria	0.938759
dd0b4ad85bb8da81adc0170370781a1e	k__Bacteria	0.951149
0b15a86b1cbe5acd35750b2613066fdf	k__Bacteria	0.972414
11b6a4485974d1985810e28e5d6d19a8	k__Bacteria	0.913278
ca4b5bc1d4976c973ba7881fab17f91d	k__Bacteria	0.996461
09e6d6a392e337240daa9fa62f42c607	k__Bacteria;p__Acidobacteria;c__DA052;o__Ellin6513;f__;g__;s__	0.999892
5e479baed4b471779bf6d99cad456df1	k__Bacteria;p__OD1	0.731554
503dbd1aad97bea36ee93d6e50eae102	k__Bacteria	0.973388
30e7badc2fabf6b044f20d39ea75cc17	k__Bacteria	0.942041
70232ea683b55514726aaf3b07e48dc6	k__Bacteria	0.913296
f4ed1232570a743e457b9e2bec011ee3	k__Bacteria	0.99998
c05992a0725a14ecc1756871d73aaed9	k__Bacteria	0.938246
2b921c6dfcb8fbca54cd10efba4c09a5	k__Bacteria	0.976124
d96ea63a2ef87a74e81326e36e379edc	k__Bacteria	0.982909
71549373cd64d0c331a6e6f410b9cd75	k__Bacteria	0.994565
e85fe84ccde6be050a43fa059421a34b	k__Bacteria;p__OD1;c__;o__;f__;g__;s__	0.71373
fb3f398863630c14fd1c92f7a003ba65	k__Bacteria	0.923577
3ada6704ae675d4dc86723c22710cd05	k__Bacteria	0.98918
a69ffa93e0e799664b4d4f607d6e7865	k__Bacteria	0.96848
3a5a8d37f8a658ef8ea5b59807f355c5	k__Bacteria;p__Planctomycetes;c__OM190;o__agg27;f__;g__;s__	0.974117
406b33f59877c7def0e9ef3e63e5299c	k__Bacteria;p__Actinobacteria;c__Thermoleophilia;o__Solirubrobacterales	0.829151
5b93e38cb7a54bf1cd47c9bd604cb473	k__Bacteria	0.985174
58e64c53c08971fd46d7c9063ab0911b	k__Bacteria	0.967343
d64c1f6de5962256b41a59b0090f4108	k__Bacteria	0.983032
7b3ade018a7d796e09b1e8f446da37a8	k__Bacteria	0.965109
e7878111893a706a4b20fe1e6c7698a2	k__Bacteria	0.974005
ddefceb4096459b9647b62ddba114a8e	k__Bacteria	0.969476
bac43790f7bb5dc68e84fc3424fb2c18	k__Bacteria	0.868706
89e40ba08f195ea93bdc45c00d88f48e	k__Bacteria	0.968637
6783c0e4ba946c44a485784ddd738488	k__Bacteria	0.985669
7791f27c798e6d2f582cb2afaf1f9687	k__Bacteria	0.965063
6df312985b6c9caf2a606135d742b53a	k__Bacteria	0.917105
2f74fdfdc7f9c3c1103153766ce3e50f	k__Bacteria	0.852459
d9f1c933edbb9c22ca0c2cb92f66d18b	k__Bacteria	0.981299
b2988ef1543778b48d65dbff6eb5b834	k__Bacteria	0.973337
1345abedac5d197ea376f53dc78ef079	k__Bacteria	0.953212
b9a0ab7af1b43ed310e2631f43999fa2	k__Bacteria;p__OD1;c__;o__;f__;g__;s__	0.857163
8a293ae1fd78533fd4aacfcaf804eac5	k__Bacteria	0.943964
6794d8dfa8063eaff92aeae379ee10dc	k__Bacteria	0.963549
511860fe92d0c4008b5d84d4a6941118	k__Bacteria	0.876415
1fcde75d86500c5553478d5e674eaf9c	k__Bacteria;p__OD1	0.883359
ae2d3a735d9d522f2d4a9823f3026503	k__Bacteria	0.989095
630fe38325f7f38476d1e0c57a927536	k__Bacteria	0.992029
1c0e25f8967ed7a96278e9e322f9d6b7	k__Bacteria	0.883517
847d650c6896c3418963a096d2ede16a	k__Bacteria	0.881242
190e1a69d752cfab02e877bf108fb6d0	k__Bacteria	0.990498
1d6435dcfd3114b85deb003ad0ef7ed3	k__Bacteria	0.993587
1b350ca377085f959b3ab1e544c3e892	k__Bacteria	0.773883
4df33b9f6545429fb93b02590b17505e	k__Bacteria	0.982866
336295705f30cb275b19c0d65e8e6395	k__Bacteria	0.929918
b5e05bf0dfe0317949705dfd55eaeafa	Unassigned	0.512206
41316563daf782b0cc739d6812b4c4c5	k__Bacteria;p__OD1;c__;o__;f__;g__;s__	0.757376
0bc12eab2d6bf2f0dbba28512d463e03	k__Bacteria;p__OD1;c__;o__;f__;g__;s__	0.822798
5b0c200626d4eb22b5188b0ec3545754	k__Bacteria	0.988413
c69e4fd0e3694d1df98036f54292426f	k__Bacteria	0.921437
adf20ab82e4cbfbf29271f3a6c366f5a	k__Bacteria	0.744944
2c2d4c0a0759248acf4999b3b3abbfc5	Unassigned	0.314196
9cf0d123e186c2500b723d92295bb55d	k__Bacteria	0.964403
464ee068cd38232d89831a7fc9c68e9a	k__Bacteria	0.985221
c6df2f1c6f756b6e862b4d64e78d26d1	k__Bacteria;p__OD1;c__;o__;f__;g__;s__	0.709846
d04609e72d66b92302b1147512c25121	k__Bacteria	0.709778
873354ef954662bb9e40cf368ba4c4bf	k__Bacteria	0.966678
ee77c2c95c3be5ee92cc57e0ddc3b0af	k__Bacteria;p__OD1	0.75916
8379e126a25156dd605be36fa167522f	k__Bacteria	0.978141
c1ab40de58446cd2267797e850decf20	k__Bacteria	0.956948
caf0e3176ce687c2dc136545a41da812	k__Bacteria	0.985537
7aa67b4fc0e9ddaa91a60abee0278bf8	k__Bacteria	0.962701
bd6e0c9d6683ff3152324b6d00fe59f2	k__Bacteria	0.964658
d2f547e5dfeb81df1db019c6fedcb4af	k__Bacteria	0.970384
e55b8d884d25bca22e25ef5bf789c4be	k__Bacteria	0.991103
9c1b43a41ab87956df7332f32d94f146	k__Bacteria	0.902541
46379c57f1fc932c9fab59260e6a4fa5	k__Bacteria	0.989783
4dbaf9a6ae837e3bc0135ea05d6d9767	k__Bacteria	0.963068
81459860292266b190352efba55fcf99	k__Bacteria	0.867331
a6e6004b50fb07c153a3ca5237e2370d	k__Bacteria	0.999819
43018f3938d5b4637ecbbfd0f895e6b4	Unassigned	0.486408
00da5cf5ae2d21ceb74f6530d647e49f	k__Bacteria	0.982519
eee7a0c851f9874a429ab03869349f1e	k__Bacteria	0.957588
18df2dbc9ae1a664415d03acc72e4300	k__Bacteria	0.988255
1e6b42fcec098180c681118695ab56d0	k__Bacteria	0.97453
00fc9edb10862fcd4de21993df352e3b	k__Bacteria	0.933137
5c79870bbf49b981015ec48211451761	k__Bacteria	0.995132
9f9807361939076f82321116014b2dad	k__Bacteria	0.987337
e0a041b8765f50f16d249d08437d68ee	k__Bacteria;p__OD1;c__;o__;f__;g__;s__	0.783713
17ca58f87dc1d126678b36f024fb4c80	k__Bacteria	0.985295
65b46bdeb8196dfcff5b1e09949c5ffd	k__Bacteria	0.993532
ba0636c7d7e0de84cfcb8f8a038a83c4	k__Bacteria	0.995871
5b61ac04a8d3b1820d1ad77881c300d4	k__Bacteria;p__OD1;c__;o__;f__;g__;s__	0.716518
221ccdf61a8a82572e69a67c4e7aaf3f	k__Bacteria	0.971916
8abd20881c1501ea4a626a7340b810ce	k__Bacteria	0.933757
1f72c608bd5f43052755fc112961b089	k__Bacteria	0.981623
699f2363ea75d11d65af629786ab1286	k__Bacteria	0.988455
22df4422e3298b99ec1a792c60864bf8	k__Bacteria	0.929984
5c1a19d239c719dcfc95aecded00f3ca	k__Bacteria	0.935181
77d6dd9a33ba39e9ab1de88ab848493a	k__Bacteria;p__OD1	0.711562
0bf54a9bc5820817f78054982ea24da5	k__Bacteria	0.990352
9c022a2bac125ff0b34948b9af9d37bf	k__Bacteria	0.94174
08eb73f0ef56f8799d31fd9665444e8b	k__Bacteria	0.930264
c2e7ef6483e545777772191af992a7c8	k__Bacteria	0.949125
fb5d1784ab05ad922bac91e857937c3d	k__Bacteria	0.898321
9ae144ba2c76a66504736119521f8891	k__Bacteria;p__OP11;c__OP11-1;o__;f__;g__;s__	0.987836
c9d787fff39c5d46d6bace69cc6fe801	k__Bacteria	0.998911
3cfae0774eff83f4f746801df8d5b4b7	k__Bacteria;p__Elusimicrobia;c__Elusimicrobia;o__FAC88;f__;g__;s__	0.879038
c2ddc90782ffeef85f875ee67e24ed0d	k__Bacteria;p__Proteobacteria;c__Alphaproteobacteria;o__Rickettsiales;f__mitochondria;g__;s__	0.804662
91f38e833ca5851d974a9f0c43f25e33	k__Bacteria;p__Planctomycetes;c__BD7-11;o__;f__;g__;s__	0.80272
8262bc069e52b6db8ef45b5c89a5b7bf	k__Bacteria;p__Proteobacteria;c__Gammaproteobacteria;o__Legionellales;f__Coxiellaceae;g__;s__	0.889428
d2e794f250ea148e83c7d6d1a41972b9	k__Bacteria;p__Chloroflexi;c__;o__;f__;g__;s__	0.783731
12ad78431ed5a1f28adb84026be504e3	k__Bacteria;p__Firmicutes;c__Clostridia;o__Clostridiales;f__Lachnospiraceae;g__Epulopiscium;s__	0.831
02566cc9853fad602fa685c1ac6465ae	k__Bacteria	0.709705
2122cccb59b05d06aa16e5c3312bc44d	k__Bacteria	0.984607
2361b4131361f5076b88460bb894f9a6	k__Bacteria	0.96908
e0871f277c722f8390d02eb805b64e4a	k__Bacteria	0.926759
780105f3ceff81456a0b95af3eb98875	k__Bacteria	0.995745
2b40cebfc6255f0cd15236daa4c1c507	k__Bacteria	0.933371
aa45f25247d7f11c8786ba5b41c6c282	k__Bacteria	0.984669
5280a1c3e001c600c1031ba380b826ba	k__Bacteria	0.880505
d747536f95f34ebaedca28a6cdcbbc0e	k__Bacteria	0.985553
29791e810e1b1db192453a48a885182b	k__Bacteria	0.99244
0727d7da501ba852211ac049e8eef70a	k__Bacteria	0.984371
26941979166fd744bb0d7b935e5d7043	k__Bacteria	0.939615
2e3aa68a1692b670785ba465c28a884a	k__Bacteria	0.994462
3b5f1a6519c0d46c9c6442032e0a766c	k__Bacteria	0.755944
3cc6aa12038c7b70fee425c21730b334	k__Bacteria	0.903216
4bd635bc157697cad8e9f02c197ad67e	k__Bacteria;p__OD1;c__;o__;f__;g__;s__	0.776994
f0e097403b652fcd6260515e8c0d247c	k__Bacteria	0.893597
c8a28ad367c47da9d5b2f474839d52f2	k__Bacteria	0.972713
60d58bd64561564076ba671920648297	k__Bacteria	0.99248
2131825d801c15a0d8872611db8e29b7	k__Bacteria;p__Proteobacteria;c__Alphaproteobacteria;o__Rickettsiales;f__mitochondria;g__;s__	0.91494
d245ca85e9976a52649229dd84a3838a	k__Bacteria	0.804173
dcddab4f73e310752d94a1c065fc522c	k__Bacteria	0.96701
f42a64ca1875c2385414e0ca3682682e	k__Bacteria;p__Chlamydiae;c__Chlamydiia;o__Chlamydiales;f__Rhabdochlamydiaceae;g__CandidatusRhabdochlamydia;s__	0.979529
cda8101a8ce6d8688cf95f8da91fb914	k__Bacteria;p__OD1;c__;o__;f__;g__;s__	0.711575
595b446c753c6c42b05f26a4ea7a04f9	k__Bacteria	0.965917
62aa19733a03d7f5653d496b5822cde6	k__Bacteria	0.976068
3dcd3994467bf5ebb813f1f026e20a7f	k__Bacteria	0.993304
7df84b16d92b1e4a671e7d80d2256d34	k__Bacteria	0.977531
59dd225ce62e6d1891ce297eeeaba063	k__Bacteria;p__OD1;c__;o__;f__;g__;s__	0.717918
c84dee7ffbd4c1ad6cdc68ec86d36b20	k__Bacteria	0.925788
45e8343436f5b0026ee6b521039091c9	k__Bacteria;p__Planctomycetes;c__Planctomycetia;o__Gemmatales;f__Isosphaeraceae;g__;s__	0.755953
bea8cf8af3c406ef8ae038c3a3137eeb	k__Bacteria	0.984516
6d07039c92bb36b7744bb08e8ef099c4	k__Bacteria	0.994339
ad92906525e4d8d5b75f56070ca49cf6	k__Bacteria	0.993185
6a5170756bb0ba1b087d743f1a3ff4eb	k__Bacteria	0.971471
cfadb37026ff10d38041044949b1e092	k__Bacteria	0.857413
1f70c999c1d977c2de173c2ef482d173	k__Bacteria	0.991776
add9cbebaa85af160a6bacc80cb1185a	k__Bacteria	0.985288
88971eccfb58e6a9cd617d32c49b42fe	k__Bacteria	0.939936
b673e35b5dda9547ae2b7b1020fe0ec7	k__Bacteria	0.981805
eff80790888c1aa168bb5df94257000b	k__Bacteria	0.867068
e0fd2194e044504298670823338447d0	k__Bacteria	0.959594
2a62e2b24a1b857f6362d756a385da99	k__Bacteria	0.986319
715bc9656474d0ef5705a72adfb4c033	k__Bacteria	0.921595
dee4f22db0788391c949efd05f68f296	k__Bacteria;p__NKB19;c__TSBW08;o__;f__;g__;s__	0.961974
aa4188dea0f2a838dba2f1c4b791b785	k__Bacteria;p__OD1	0.708263
736f807bc6ce6ea99b0cefcafd303859	k__Bacteria;p__Proteobacteria;c__TA18;o__PHOS-HD29;f__;g__;s__	0.967604
979c2976c3154c90faab3f25c955b1cf	k__Bacteria;p__;c__;o__;f__;g__;s__	0.723173
d6b50914e19638829af0f52d0b756092	k__Bacteria	0.994031
f5e79600e68b63f9a6a783a0e5984f6a	k__Bacteria	0.950019
60df6456eccc2b64df1b4d7b6978d066	k__Bacteria	0.98755
b0b2941765ce18bb6b0b642c189c3058	k__Bacteria	0.96462
bc3cb7455636b4fa29284595b4b61637	k__Bacteria	0.784008
593c7a1f22fa7174d6a4c18b61481939	k__Bacteria	0.987629
a77a366a126408fbf62b14ea89637c72	k__Bacteria	0.920819
c55e6e3d618e4335efe4223f2a4ea695	k__Bacteria	0.979934
76dec7a1980b3d46bd92e146d22cfa5c	k__Bacteria	0.987397
2cd44ee7acadb7079a47ab7f0540b6da	k__Bacteria	0.990844
0b7d5667aabf1fd3132228cbf54e524f	k__Bacteria	0.994213
cf5778058033153dea5a6a359e61e2b6	k__Bacteria	0.958059
113f9e0517f317fd1daa323f421e6388	k__Bacteria;p__OD1	0.727306
53c67477eb331bada28f83e4be36676d	k__Bacteria;p__OD1;c__;o__;f__;g__;s__	0.820386
290dbd94414bc830413ab94c15fc7b97	k__Bacteria	0.892386
252ef6941781b9cbf9dcdfbe6e1cac80	k__Bacteria	0.918074
1d77793286f84f31eab17d8e3d4b5d95	k__Bacteria	0.937942
d755b8555547b612f474821a5955586f	Unassigned	0.363571
bf980857d31b9baf7b6339b59d5237c7	k__Bacteria;p__OD1	0.735828
10c71c4a4ccee6f01aebf90c7d4bac8d	k__Bacteria	0.979412
eec039da2c8f4280172bf50e228959da	k__Bacteria	0.951139
c47cf7f2411de0f7bfbee07e00343581	k__Bacteria;p__OD1;c__;o__;f__;g__;s__	0.836877
1fc3d762a7f5a5581d58ba7121f0465f	k__Bacteria	0.871378
369016a31d57780c34044e50a3676f04	k__Bacteria	0.988008
24204e30c3839b0fd295819b43dbbaa3	k__Bacteria	0.970181
61b62d42bca66f072be541235845ac44	k__Bacteria	0.994073
e1360cfb512d87c0e657d6bdf83f1ea2	k__Bacteria	0.988022
b1d1a243ce421ddbb5847ed6aad6b93b	k__Bacteria	0.953027
bf2a5b935a272165ecc73f83b9bfc5f0	k__Bacteria;p__Planctomycetes;c__Planctomycetia;o__Gemmatales;f__Gemmataceae;g__;s__	0.97088
504bcc444f33051f1436100e09e2e40e	k__Bacteria;p__OD1;c__;o__;f__;g__;s__	0.715138
a46011ca1f71b51ea846b1c31a753bbf	k__Bacteria	0.988282
f11480b2c26c914d734f38e6c92bfef9	k__Bacteria;p__OD1	0.722749
a098b05676f1daa15f34f7cb340065b4	k__Bacteria	0.925547
38bad308e741d69323a220a6c8942f72	k__Bacteria	0.914613
6bd786ded731144b337244ccfbe5cb63	k__Bacteria;p__Proteobacteria;c__Deltaproteobacteria;o__Bdellovibrionales;f__Bdellovibrionaceae;g__Bdellovibrio;s__	0.951815
ea37c25917e78515bb130447fab30962	k__Bacteria	0.982309
f5c46992a5822326fa09f4d8ebb5b439	k__Bacteria	0.987761
3bfe782f7e3d22ab0a140fc2f3ef36e4	k__Bacteria;p__BRC1;c__PRR-11;o__;f__;g__;s__	0.956073
a040fe3990eb74242be94b8fa0fc35ca	k__Bacteria	0.994536
1c8533435f0b24b2fc562de77526c964	k__Bacteria	0.942226
78056a7cd97f09bb5bb98c4c1fc1060e	k__Bacteria;p__Bacteroidetes;c__[Saprospirae];o__[Saprospirales];f__Saprospiraceae;g__;s__	0.845886
c8f08325691a1267d378a047dc4168d6	k__Bacteria;p__Chloroflexi;c__Thermomicrobia;o__Ellin6537;f__;g__;s__	0.999689
e6eb5b437b7cc853cd86bfa409e16893	k__Bacteria	0.999984
901f5f8544df023843468b0fbf845f33	k__Bacteria	0.999992
bb1c23c6f1845dc014478b422053b140	k__Bacteria;p__OD1	0.777225
8bbec8b093fc3dfd77dac4d102896855	k__Bacteria	0.971584
e73635b6690eeaff42587ede844b42c3	k__Bacteria	0.939607
667e0c7634b975214b82c38906443396	k__Bacteria	0.98656
db758460e6e136a20a57a991ff35380f	k__Bacteria	0.984121
bd599edcaeb83a99b7188b91314ebd5f	k__Bacteria;p__OD1;c__;o__;f__;g__;s__	0.709418
b879f3350c0ec600def29c41fb0bde93	k__Bacteria	0.973665
a8e608a64ccf213a2963d3d410a7418a	k__Bacteria	0.985645
fbd5bfc93ff32c9a605dd2a352296802	k__Bacteria	0.895534
17ea993723cd9f90d1e763cc625a1b2b	k__Bacteria	0.918464
27d6e678caba2c74721f95f005245b15	k__Bacteria	0.986846
c564f503c1c3cfafb46f00387df43a5b	k__Bacteria	0.984877
833812246276acfd093f461bba4c8adc	k__Bacteria	0.991114
b9059b05ace0360719f600bf75bf019f	k__Bacteria	0.990125
9ac9a7eb469d0bc6d15e88daad298863	k__Bacteria	0.992923
d9be50203f8e410b21c75823d606853c	k__Bacteria	0.978184
70d5f5988355c89137a5f41cf548f293	k__Bacteria	0.88739
c080b2daf889807fc50bf8186e0d7e22	k__Bacteria	0.982604
0de7178a05872f0fe8a20a91a21ada38	k__Bacteria;p__OD1;c__;o__;f__;g__;s__	0.716292
105529ed626df345f3777a84aa8e9328	k__Bacteria;p__OD1	0.82903
d60ce38a18ce880ae6d0b187181afded	k__Bacteria	0.895152
05d09ff7e141b8ca6eb165b787bf886e	k__Bacteria	0.972701
661f5c0a007cf2ba0032e86796fe930c	k__Bacteria	0.942877
eee589295c93cabe2bc703a25d3ca585	k__Bacteria;p__OD1;c__;o__;f__;g__;s__	0.704206
ed3aa111fa741c4ecea98987a745958f	k__Bacteria	0.966125
f57b92e9e9fc0b5f7d9668493198ef18	k__Bacteria	0.992449
6c3c527bf588a81ec7f690a451417e75	k__Bacteria	0.995144
1e00c5c6c1eca9c12d3fe846590fa2cd	k__Bacteria;p__OD1;c__;o__;f__;g__;s__	0.740142
1dbb1fc870f86a8598624fd6d6cccecd	k__Bacteria	0.986834
b82ff3237dd25d89f4f81e3a5626cd18	k__Bacteria	0.982469
54d8539af9c3838ab7a1d0723c37bc1a	k__Bacteria	0.992653
98d7552448967af132f4a2bb05a8f91d	k__Bacteria	0.952207
36879ae07b53d17088a7ff4b62a0f85b	k__Bacteria	0.945091
a02c2de72315f158f7ad538acbb02a8f	k__Bacteria;p__OD1	0.712434
7497451bd12fbb70e65d12458083588c	k__Bacteria;p__OD1;c__;o__;f__;g__;s__	0.875203
941f49ff7928fd5064a0ec7edfc01e54	k__Bacteria	0.984493
ed5f4cfe1defd7b82627d1c316646e04	Unassigned	0.304541
9c5ff253589dc97adc5381daf8aab0b1	k__Bacteria	0.984617
6677add43a6963a22e91dfdda95f7d9e	k__Bacteria	0.950485
a9738f6d2973070ce35022251a8754be	k__Bacteria;p__OD1;c__;o__;f__;g__;s__	0.780582
bb2acad566222a83c7577e47a8de6121	k__Bacteria	0.975668
084c94914e4fc4e7b6ac233a9a6dd0a0	k__Bacteria	0.960545
05b8dbb57c66f97347d454f1133c6889	Unassigned	0.332763
78104b8245bdfbffbb44e0bbafd2ad3a	k__Bacteria	0.966615
38fdacf319e15739b686c64b2988b375	Unassigned	0.454072
dc677b97deb353e58f9245d50d8bca35	k__Bacteria	0.881705
4c275643d66a070eb646d31ae551209c	k__Bacteria	0.954999
e8cdddb845ac7db5641e79829442f0d5	k__Bacteria	0.966363
5d808fc28ea819d34e5cea1260435f47	k__Bacteria	0.919286
42d4dab550791beb5ab76789ffdc97e1	k__Bacteria	0.976591
7b2e7d022a47c48008fa0fbbe00541bd	k__Bacteria	0.994181
e2fe1d6301a0bcb246467c2388105a3a	k__Bacteria	0.960709
761401504dd038cb028f4ad0eaeed0bd	k__Bacteria	0.995909
0db0ddc0202f27eba49e4e83396078d6	k__Bacteria;p__OD1	0.704096
e1c4b1c96103b8760659f329801641b5	k__Bacteria	0.879926
44fafdf897fa55aaba0566a46bcad61d	k__Bacteria	0.975545
6fa87306a2acfb24f25368cafc2bb3ce	k__Bacteria	0.973077
074f5ad1c2c9b3903baf4394c2da701c	k__Bacteria;p__OD1;c__;o__;f__;g__;s__	0.747983
24463438905eea5cd3045c99167e24a3	k__Bacteria;p__OD1;c__;o__;f__;g__;s__	0.733077
15bb08887a9a0cf96d620610aa23753a	k__Bacteria	0.941714
0a732eacae069f14e6308b221ace24fa	k__Bacteria	0.981053
34826b6abea4ffde4f2cd4c2fd659b71	k__Bacteria;p__OD1;c__;o__;f__;g__;s__	0.74609
6b04be51a20af75890adfab96ee46dc3	k__Bacteria	0.983116
1dc55bd6ee9b49658bd63d75563cd31d	k__Bacteria	0.820648
3db6937f2fc501867e3f4f1071186ddb	k__Bacteria	0.981087
beef7bffb1a94fe478ab4be3048c3ecd	k__Bacteria	0.999948
94cfd3f4f865eac54422375b81ccedd2	k__Bacteria	0.989889
4d2a7e06eba3cd5318805546ccf1f827	k__Bacteria	0.96428
0fdc1dc962e860d3aeb468a01d161637	k__Bacteria	0.9963
1e24919820e20d3737a0fa329486af23	k__Bacteria	0.955902
ca4ea3a80dee48c857ec71ca5d7b01f8	k__Bacteria	0.973521
01af35720facf6090f058c779e6e0a40	k__Bacteria;p__OD1;c__;o__;f__;g__;s__	0.749261
243796890f5985c1ee4e209da2362bb7	k__Bacteria	0.917097
90f609fc5f3310346ae41d23472b3bb6	k__Bacteria	0.979754
9e3193d4070a5043b0ef5149f7cc6b4e	k__Bacteria	0.951931
69ef059f5a6d6c6177184dab68df1dad	k__Bacteria	0.876578
d9e59644040f94405534cf739e687d4f	k__Bacteria	0.968505
3c86f878bd1c4e9efc376334ae7a1e9e	k__Bacteria	0.974874
815cd9cd38aa853c62251de59f716a9c	k__Bacteria	0.978639
8eeaad0ed46d284eeb1c84bdcc557ed9	k__Bacteria	0.984445
168683fd7a2543e63afae5dcf9dad610	k__Bacteria	0.991938
89c76bdbcbde2cd16c5b656ad6f723f6	k__Bacteria	0.975442
7b629ae4e9dad0626b90bc6abda7e23f	k__Bacteria	0.854285
48ab2c4b9f3f02f5e77b8257801449c8	k__Bacteria	0.993402
06f2225781731ed67e37b5bdcf25a6e8	k__Bacteria	0.960462
abe3ac1517fb6a8885e0b180ef4fbac2	k__Bacteria;p__OD1	0.7266
ccec0dc94d89b445fe9d4f9b070b9015	k__Bacteria	0.962707
3b5c802a0c0a0c9da4747f64d31310c0	k__Bacteria	0.902411
85eb0431f7cac38edc0a2a3499ef55a8	k__Bacteria	0.91114
73baff29e78e2814680614cea98504c2	k__Bacteria	0.987066
75acbeec8b28da470358d775253c434c	k__Bacteria	0.971671
108e1e83ebc9f840da527c71b127f202	k__Bacteria	0.94474
88ec2f76ac2d58852cc7cf907238c1c1	k__Bacteria	0.996701
49a9533a5edacb6d29a178ded8b6dcfc	k__Bacteria	0.975872
eb9ef2997f11c6f6c14db7c8a0afb01a	k__Bacteria	0.846188
262df8675e1c84834e9722d52866944d	k__Bacteria	0.938184
8f9227d23baa1453deff8b3b13e5e19f	k__Bacteria	0.980482
226392a7f2aea8bd594a7571577edf0c	k__Bacteria	0.965476
9ad4973eaf1108681cf90092e81e7b05	k__Bacteria	0.996929
ab7cbc01e124693c20668c045f931a27	k__Bacteria	0.886538
ada7eb20a9ee2c0e4ddac9cda967b80a	k__Bacteria;p__WPS-2;c__;o__;f__;g__;s__	0.940458
00be79744c1fbc2e798d4983fc1a219b	k__Bacteria	0.992711
7633d76ee891da4ba81b88c62eee4619	k__Bacteria	0.990048
c72615f695c47219aa9bbe8b24abbb38	k__Bacteria	0.957478
14295a3c20cc5c796a64708b0983a6ec	k__Bacteria	0.989992
5ec00d7420ddfcd4012924592ce0cd4e	k__Bacteria	0.865518
76bae7bffe01c78bfa3292fbe44c1495	k__Bacteria	0.994736
9dc743d6afe886457f5b0ba4ed491b66	k__Bacteria;p__OD1;c__;o__;f__;g__;s__	0.734429
232daeb2c16ed1d9b7d9edf247480bc6	k__Bacteria	0.924197
0ad195e9d5c0679fa35a94ef0242a5fd	k__Bacteria;p__Proteobacteria;c__Alphaproteobacteria;o__Rhizobiales;f__;g__;s__	0.957614
fedc1e4bd127e04dd41d1f64160286c4	k__Bacteria	0.964311
d2ca853ffbfdc22b69195787f6286bbb	k__Bacteria	0.931867
5aa922b0192e3dfb8c902d3f37ed9c1b	k__Bacteria	0.981864
710682039df97bfe45ea37a0df31c96c	k__Bacteria	0.998214
1b55ecd8a8841e6a5d92b651a50f24ce	k__Bacteria;p__OD1;c__;o__;f__;g__;s__	0.830401
b558a566af43295d6fd1794834579ea0	k__Bacteria	0.918259
aa4cbe171833be46ebe8bbff7191e705	k__Bacteria;p__Proteobacteria;c__Deltaproteobacteria	0.781883
5f4bf09eb762e341403b9c78b16fa0dc	k__Bacteria	0.959901
8cb7beb845edb5895e6e9af8dc13944f	k__Bacteria;p__OD1;c__;o__;f__;g__;s__	0.959493
27081e0895e9d65dde444d910a37a562	k__Bacteria;p__Proteobacteria	0.933525
9b340ad103d1c1bcf20d1ad18ae7e3c2	k__Bacteria;p__Firmicutes;c__Bacilli;o__Bacillales;f__Thermoactinomycetaceae;g__Shimazuella;s__	0.988279
a88a1afb788e5afabd29d6f69ca63b35	k__Bacteria	0.987702
6c7684802ab51df1c7a2ed2d16976d09	k__Bacteria	0.928693
73d791a6104faf703668714aae755cab	k__Bacteria	0.961703
33cbb84aa6cdb3ee5610053fd6cb072c	k__Bacteria;p__TM6;c__SJA-4;o__;f__;g__;s__	0.792901
8a2e7bd5909db5e4c64a0dd78a895d30	k__Bacteria	0.979931
fd9772ce9c52a9957764d2d1c08e10c7	k__Bacteria	0.967897
d358c8d5abec648a0020a9d74e903124	k__Bacteria	0.989901
e92dc8deb4c8187a787281d976f13395	k__Bacteria	0.99223
7e6da5461685e8e7e7ac6384e8b42879	k__Bacteria	0.878919
b6a18e1436d09d052048bfcaab38bd90	Unassigned	0.637577
1701c02e94c9b343f346db707a38dd48	k__Bacteria	0.887537
053bee179a4ebfa7f8a54eb1eda96c64	k__Bacteria	0.953534
5cf321785163540473c8b5039c01a802	k__Bacteria	0.990086
17e7b562edbb9de539c267fcd50d69c4	k__Bacteria	0.9803
6ab17f3dbc900650ccc9a0833ba2dd67	k__Bacteria	0.913193
863e4303b75f1c67cfe63b06b421b992	k__Bacteria;p__TM7;c__SC3;o__;f__;g__;s__	0.995868
b97d4b33bad6fa81025489a22d0a0303	k__Bacteria	0.903497
8f1cfccc805f3a211994f72b4076b0dd	k__Bacteria;p__OD1	0.82979
f9f6367831c642ace55619866c768030	k__Bacteria;p__Tenericutes;c__Mollicutes;o__Anaeroplasmatales;f__Anaeroplasmataceae;g__Asteroleplasma;s__	0.999524
f1640cb8b1d898cfe58d70be01f1ef00	k__Bacteria	0.999902
41b8ee67ea31f580de126edc17f49521	k__Bacteria	0.999377
d9346a6cfb4343f39c932e18016eb6bd	k__Bacteria;p__Actinobacteria;c__Actinobacteria;o__Actinomycetales;f__Streptosporangiaceae	0.902162
349f50b974bf9d0141883cad6f9babc1	k__Bacteria	0.994121
effc329143cdacc7ae1f5647ea248693	k__Bacteria	0.882586
960d9743b6e2e67694371cdfc44a7ed0	k__Bacteria	0.991775
eda08f3298664b446110a591930f54c9	k__Bacteria	0.984176
8e7ad7892ccd24aaea54e04e84c3bf9c	k__Bacteria;p__OD1;c__Mb-NB09;o__;f__;g__;s__	0.997293
52df5c77faf3ff15ac1ff9aed9a91bc8	k__Bacteria	0.985025
39b8599626ecc8bc0ad78ae413bcefd9	k__Bacteria;p__Planctomycetes;c__Planctomycetia;o__Gemmatales;f__Isosphaeraceae	0.999999
953eacd21527692622ab3235b8d4a402	k__Bacteria;p__OD1;c__;o__;f__;g__;s__	0.854852
4af933326be428386ac4a648f45b8d8b	k__Archaea;p__Euryarchaeota;c__Thermoplasmata;o__E2	0.787085
63cb557804d1e69a120ad0310f194f47	k__Bacteria	0.936413
ca65d4a89117702a8136d6d3faf2b970	k__Bacteria;p__Planctomycetes;c__Pla3;o__;f__;g__;s__	0.760653
56a8cb2c1bb4fb763598a750f1e91258	k__Bacteria	0.970426
da787f37a2fce38321daa2b44331f59e	k__Bacteria	0.990795
2f1a1e273d2f4b39d29b9cb06e6ed923	k__Bacteria	0.960027
f81eda4aff33f19597048d3daae7496a	k__Bacteria	0.935387
ea4a8a74db4ba86d5259a2b14e1261de	k__Bacteria	0.904068
058ff8331dd8ee2f494d1b4bd82202d7	k__Bacteria;p__OD1;c__;o__;f__;g__;s__	0.751123
c65f196e5a9695530015fab81c4f8c5b	k__Bacteria	0.9546
b2a961d0bce309e4339d892c0d49c6d2	k__Bacteria	0.997665
598c79643ab6e01107545a20d9bc7ce2	k__Bacteria	0.973652
f492efa728c42a7bdccb154bb029f974	k__Bacteria;p__OD1;c__;o__;f__;g__;s__	0.715599
edd6e0480cce9ea62196f47ab5d38a2d	k__Bacteria;p__Gemmatimonadetes;c__;o__;f__;g__;s__	0.973978
a7fbc3de21704e0bebeaa774cc17bff0	k__Bacteria	0.999907
8f2e32a637af3871b70b7726ee548fc5	k__Bacteria;p__Tenericutes;c__Mollicutes;o__Anaeroplasmatales;f__Anaeroplasmataceae;g__Asteroleplasma;s__	0.935674
2132b54ccc7d1f2976c31ed6613988e9	k__Bacteria	0.969839
3fe236572b72d09080fdd2a4f10c7829	k__Bacteria	0.986674
8937568c37f7793cde0dd8c05d889f88	k__Bacteria	0.996149
80fd0fe56db4469e6a297b539182c5e9	k__Bacteria	0.971027
0f884c6378cbf8e9d59188b2e3e3ed7c	k__Bacteria	0.990484
4ee4f1219d07cbb3fc19f5aaf3d79e5a	k__Bacteria	0.960228
e7c454695fb74d9e689c87cc8cc04d09	k__Bacteria	0.985151
28f60dc18c7ad6c5e6fc7dd81cb48572	k__Bacteria	0.983519
0c76f272296beade8e19082f5bd2f703	k__Bacteria;p__OD1	0.775252
83c9ddbd6688ddb9783afff857a36eb0	k__Bacteria;p__OD1;c__;o__;f__;g__;s__	0.702533
e2d20cb0f66dfe20b83596c19ea6995b	k__Bacteria;p__OD1;c__;o__;f__;g__;s__	0.83132
39bd5f6ece066fa1feb1f94358074dcb	k__Bacteria	0.856842
9d17def90f789325345b87cc61ff332d	k__Bacteria;p__Chloroflexi;c__Anaerolineae;o__S0208;f__;g__;s__	0.906715
818ccb11bafefa0f875731b246f26d41	k__Bacteria;p__Proteobacteria;c__Gammaproteobacteria;o__Legionellales	0.810796
0cef8e376c30cf001c7597b56dba560d	k__Bacteria	0.996982
2362c477475a2dffd681d38efd7252f4	k__Bacteria;p__Proteobacteria;c__Deltaproteobacteria	0.74074
cd18b08ad4298f1490d3797582f74c19	k__Bacteria	0.974029
ff90ff5e39c87152adee0842b5a3cb07	k__Bacteria	0.970823
7b4222c95f2ead80113fc17f59d9f390	k__Bacteria	0.969915
1f6d42ccaf36d5370a56be97618714c1	k__Bacteria;p__OD1;c__;o__;f__;g__;s__	0.722256
045571c8236c49df474458793cd82bf2	k__Bacteria	0.990197
f546fd4c933ac75708c0445a20b938e2	k__Bacteria	0.843576
df8b9d217f608bafea2efd0f061559a1	k__Bacteria	0.918313
a9505400ac6e8b1c470ec87dc4566ab7	k__Bacteria	0.955935
b96f0125f5779356f92f218f2ac7ad0b	k__Bacteria	0.995545
21050f9a167d241045e02ac8b211ff92	k__Bacteria	0.990517
d2b159765c51148a16b4151e7ac38034	k__Bacteria	0.919371
f5eaf19b024b88a27089947bf523d340	k__Bacteria	0.992009
4f89cf025945f0ba331d821120ebd60f	k__Bacteria	0.983525
77f10ce6f13e9c8efa79b2b04ae1cc00	k__Bacteria	0.975854
c6f67435d5b58fd537f10d32f59c2764	k__Bacteria	0.988562
7c87a70c8ebde46135de2a79ba02fe6d	k__Bacteria	0.995141
cb04df522999240b8a4b5073ec812b7b	k__Bacteria	0.970202
b9ce5160122105a7091ad4ade99c100c	k__Bacteria	0.992295
47a6d1b623d0082afa83e9990de1a425	k__Bacteria	0.98226
64caf5ce08f7d789330e009a608e8dc3	k__Bacteria	0.990915
8ca871abd65fbabb7de47f1382a55c5a	k__Bacteria;p__OD1	0.726656
edbe9ed00e59065868c6ecd45ff2dfcc	k__Bacteria;p__OD1;c__;o__;f__;g__;s__	0.725172
bf41f54edfc639dee3b0928abf390d31	k__Bacteria	0.985586
c78e657d46c4f895d38c361186a310fa	k__Bacteria	0.964766
6daa84d986ea6b343e5d6cfe847e6acf	k__Bacteria;p__OP11;c__OP11-1;o__;f__;g__;s__	0.998812
5c52210cf9557c90f73897493919e750	k__Bacteria	0.903024
b32f978e62a301003b3de269975cdc5c	k__Bacteria	0.989904
d6fb30b3475b3e81fffedac56a579f6b	k__Bacteria	0.967608
a9ddf519be6035d8eef5a56db174904d	k__Bacteria;p__Planctomycetes;c__Planctomycetia;o__Pirellulales;f__Pirellulaceae;g__;s__	0.777615
a739dee08ccf6f4bfc532bc69ced7755	k__Bacteria	0.997132
c4be8177d6d6ef94f383b62ffc752ce3	k__Bacteria	0.957701
87b00e1ba938b0075d49705152ff8d13	k__Bacteria	0.938336
88b22d68bd60678fee788c198f8ff506	k__Bacteria	0.998737
f867da5d0251eeed816d93abf1e57aaf	k__Bacteria;p__OD1;c__;o__;f__;g__;s__	0.767928
f8128ddff6e914dd85b2362b266beec1	k__Bacteria	0.958269
d4fffce2c7440e262974f6db9bf4ce4b	k__Bacteria	0.987928
0632f52b028caf33b23b3bb489437b6b	k__Bacteria	0.964248
96b2bd9720187217b6e7c2803ae7e5bf	k__Bacteria;p__OP11;c__OP11-1;o__;f__;g__;s__	0.939266
58728840916c412a9e08a18063159c74	k__Bacteria;p__Kazan-3B-28;c__;o__;f__;g__;s__	0.994453
6c574497cb3785bf37c52c5357b0526d	k__Bacteria;p__MVP-21;c__;o__;f__;g__;s__	0.994036
808423ea58ca4e4e9a9d2a2c24844afa	k__Bacteria	0.918573
3a88ae46c518af4f9656ff9cfef40596	k__Bacteria;p__Gemmatimonadetes;c__Gemm-5;o__;f__;g__;s__	0.976774
db510d697e30babb6507cdfa51425dee	k__Bacteria	0.960147
5be7cbc16a09087ccaab243a60b62a5a	k__Bacteria	0.994839
28659aa8a55e8ea840b1ebf88276ea47	k__Bacteria;p__OD1;c__;o__;f__;g__;s__	0.892613
cca9817d5c2b30506d52c2c70162adce	k__Bacteria	0.958061
0ac9d05a8b25048944f040f68311299f	k__Bacteria;p__OD1;c__;o__;f__;g__;s__	0.72226
1e60a2db7d50aaef39617aec1180c934	k__Bacteria	0.994622
9a53d578778b85d7ffbfc6afb90f0c6a	k__Bacteria	0.968272
a46a444a67b16aa13c8eed6791ba22e5	k__Bacteria	0.896184
befbc3526565217d7cc1878a2fe7fd99	k__Bacteria	0.980924
576dba31dae76f2b37bc6e1d31e316a4	k__Bacteria	0.972962
b2e4d8ce51b1d9a5b2759942edd5c1c7	k__Bacteria	0.922156
03027cdd9eb2fa3b9986f5876c1328d0	k__Bacteria;p__Acidobacteria;c__Acidobacteria-5;o__;f__;g__;s__	0.998402
80238077ce27b5339e60da98d29d4f4e	k__Bacteria;p__OD1	0.743105
bb6d74e8aa3c3d6927691cc83a3e85b4	k__Bacteria;p__OD1	0.740033
e46c1f3af1e968470a4d1b8af51e1d54	k__Bacteria;p__Planctomycetes;c__BD7-11;o__;f__;g__;s__	0.983798
b0433530d9dec97d67019ef9a5ec2d5b	k__Bacteria	0.982214
a0a895ab0aebc2eb7407e185ae2cb5c1	k__Bacteria;p__Bacteroidetes;c__Flavobacteriia;o__Flavobacteriales;f__[Weeksellaceae]	0.997872
3b9d31978c05c9806dae28da896f6e93	k__Bacteria;p__Proteobacteria;c__Alphaproteobacteria;o__Rickettsiales;f__mitochondria;g__;s__	0.767159
5840735d8670c50f27abe943c68866bc	k__Bacteria;p__Tenericutes;c__Mollicutes;o__Anaeroplasmatales;f__Anaeroplasmataceae;g__Asteroleplasma;s__	0.993298
d97469fea9a0a219d1e28ec229fdd6d5	k__Bacteria;p__Chloroflexi;c__Anaerolineae;o__SBR1031;f__A4b;g__;s__	0.880363
7d7f44e193d6f846c3ff955efd297290	k__Bacteria;p__Elusimicrobia;c__Elusimicrobia;o__MVP-88;f__;g__;s__	0.999812
3ba2f90aed9f689ae390612e784b833a	k__Bacteria;p__Cyanobacteria;c__Chloroplast;o__Chlorophyta;f__Trebouxiophyceae;g__;s__	0.986045
2d178acc09b5a95f26c63e880d2647a5	k__Bacteria	0.99703
eaee132acd3db9727083ba4b27b79bad	k__Bacteria	0.946533
0ee569aa535587a8e150a6820d47208b	k__Bacteria	0.911134
72496b0cb679725bb8bcfd7c687556ca	k__Bacteria	0.988789
b5cfd77c58d0f24caf9e5eba7cfdc60b	k__Bacteria	0.980534
491aa1b3e20037bda837059182fae43e	k__Bacteria	0.983639
cff8861001fd40053a552cdbab416fa9	k__Bacteria	0.904114
c24a15da54403cbb39f7599105300e07	k__Bacteria;p__OD1	0.764869
6bb399fa6c741f666afa3199d3a66fd7	k__Bacteria	0.967301
75c936b82f9991d63cbe0af91d2ae9fd	k__Bacteria;p__Chloroflexi;c__Chloroflexi;o__[Roseiflexales];f__[Kouleothrixaceae];g__;s__	0.999821
66988476a245a99633cf9383208ff845	k__Bacteria	0.940218
0f5f3bd922d9094bb4bd963b4fcae6bc	k__Bacteria	0.994215
fab039bbc836447fa67a1ef4d1bf890d	k__Bacteria	0.967325
ae4ad80b7b040c1dd58e00c217dc892b	k__Bacteria	0.991013
874cd2340bc8949ad5022a0a3143cd0a	k__Bacteria	0.843695
2f9a6fcdd3cd80fb5875d90df271e033	k__Bacteria	0.985689
1b9c24c0d1ce5d3e2afae2fcd50e4f98	k__Bacteria	0.938667
89ed94b44ce6ba4054947c49a7cc9a98	k__Bacteria	0.980691
f3cd81d928d9acf814f02ab81c5186c5	k__Bacteria;p__Actinobacteria;c__Acidimicrobiia;o__Acidimicrobiales;f__;g__;s__	0.777353
c698f7ee58132f57d5f92cc9d645a2a2	k__Bacteria	0.903813
a50eb0ab3f4a8a6f4cd31fce86a6c05b	k__Bacteria;p__OD1	0.715408
d8933372b5fea0dd1a5b2645ff606e04	k__Bacteria	0.820362
1691879b771548d980e8978f5da5e5ac	k__Bacteria	0.941899
55a8df28e376146bde3584e2f0cccb6e	k__Bacteria	0.870435
4c573ce0ba80933eecdf2226a99ec1fa	k__Bacteria	0.989753
9a65af3b9a59f8036f8f66b277c91f98	k__Bacteria	0.983003
3732206e5914067b5a1e197f3c547f62	k__Bacteria;p__Bacteroidetes	0.824727
c2f11d7507be1b110d0fb352d6c00569	k__Bacteria	0.980238
91344b656e70459ea196ad04ebfdd46f	k__Bacteria	0.924675
f4a2d51e95b67b39776e10af740a3567	k__Bacteria	0.982188
f32cc2e811d2ad53d54276fb9738e79b	k__Bacteria;p__Proteobacteria	0.709769
5c2c638af7ff7b63992ea848d9706f8b	k__Bacteria;p__Actinobacteria;c__Actinobacteria;o__Actinomycetales;f__Pseudonocardiaceae;g__Pseudonocardia;s__	0.948807
50adb18e7f2460b6689f551f52bc7687	k__Bacteria	0.999954
a7346bb36137c03700b18eadd722e403	k__Bacteria	0.995612
5628802b2049be5fc3437e32e7ad5bdb	k__Bacteria	0.957749
8f9d0edd35b63083e5f84a527c792ba6	k__Bacteria	0.973753
b692aef5d434d226b8ec297a72149b21	k__Bacteria	0.965362
a1a2e18425d638e595ddfed605b9976c	k__Bacteria;p__Proteobacteria;c__Alphaproteobacteria;o__Rickettsiales;f__mitochondria;g__;s__	0.960311
544dc5e3b6644bb95fd72b1217522f79	k__Bacteria	0.985706
282033c88b3b1eb6c7212750d9c1c651	k__Bacteria	0.967131
a9d02e4d63d60f18d639858b0bd33a4e	k__Bacteria	0.931993
f5daf572903f7d7c4fc81027d34276e3	k__Bacteria	0.996532
a50d4f2601761c7c28bade6c4f517401	k__Bacteria	0.978724
54673868a231f8d0655bd11cb3f2b181	k__Bacteria	0.944665
9b4348a2fd7ac1f55270eac623b72b01	k__Bacteria	0.846512
4580467b922684c93dfd200257bf5b2b	k__Bacteria	0.93716
b47f17c5225a99ee9e5f4b5665a148f6	k__Bacteria	0.951165
23943f5f25483fa9de1ba283958fbf94	k__Bacteria	0.95983
b476823bc81216f9469c3fb98b44434b	k__Bacteria	0.983775
3a2af4053573a9b72d13701c73c0d429	k__Bacteria	0.98165
7732ee5b49705acf3660988f9ccb631a	k__Bacteria	0.990244
00f7b8767b0142b26d6336aba45a386d	k__Bacteria	0.973214
26f225fce87469cacf5b179f924750c6	k__Bacteria	0.976429
f32618e99a488e335a3abd4781d8a045	k__Bacteria;p__Acidobacteria;c__[Chloracidobacteria];o__RB41;f__;g__;s__	0.999492
56b4ea721ffd6f55950b329c1fb6a054	k__Bacteria	0.993028
01f8aed595134a8cd711006875133b40	k__Bacteria	0.989533
85714e009a5b290387f214345ffb19a1	k__Bacteria	0.989326
bf1109ddc86f77f96850043e1b533355	k__Bacteria	0.986895
5d4cc6598ec0edb292631b2159131e1f	k__Bacteria	0.990785
5ed26450694af84d34f9e088f364dc16	k__Bacteria;p__Firmicutes;c__Erysipelotrichi;o__Erysipelotrichales;f__Erysipelotrichaceae;g__;s__	0.7595
1ae4df6e438a0187fc5cd005e40fa169	k__Bacteria	0.999998
76581af8cbd6fcf6ddd54c08c9d55c58	k__Bacteria;p__Bacteroidetes;c__Cytophagia;o__Cytophagales;f__[Amoebophilaceae];g__;s__	0.860102
68e2034713214b18260f4ab70fd41cbd	k__Bacteria	0.983795
3ddebadd255dfbe0704df63c0e511e09	k__Bacteria;p__Proteobacteria;c__Alphaproteobacteria;o__Rickettsiales;f__mitochondria	0.999999
d0c9dd7fb6b77a3dbac568ca5ee7af3a	k__Bacteria	0.994291
d767b4f6069f36d30733d89743fcb40a	k__Bacteria	0.972039
75fa72178549b6419a061d68d7e6849d	k__Bacteria;p__OD1;c__;o__;f__;g__;s__	0.806787
fbd7d4f37cac3b9849bbb63913434640	k__Bacteria	0.926726
b4a02866ac6084e817e7bff202c6d5bf	k__Bacteria	0.949582
27e5ba36e7059ca13ff0057dfa2318e4	k__Bacteria	0.890653
dbdefbf72f029df302bdce7337756edd	k__Bacteria	0.925712
fb0a300a17b4c5f96cb838e8b63bcaef	Unassigned	0.412887
3e0ce52bb12581f1a1b08eac6deadb9c	k__Bacteria	0.910042
a3e251aed7975e83fe9d3b23398fe2bf	k__Bacteria	0.90527
d8b6599f162a9531ae760da4a8371be8	k__Bacteria;p__Proteobacteria;c__Gammaproteobacteria;o__Legionellales;f__Coxiellaceae;g__Aquicella;s__	0.999725
fa9aa3eb688137fdc871fd7d0ed3fb7b	k__Bacteria	0.989158
40b5f718178f0ccb021b9c078362e157	k__Bacteria	0.886611
a8c1ef289908c964486a94b891955a6a	k__Bacteria;p__TM6	0.713572
507a8e1c83bc707cdcb373500a28fa7c	k__Bacteria	0.995776
6baaf98687b4ce73863a9bfc6502d26f	k__Bacteria	0.969666
6ce6aec3c4d1d9523e98cdc0a62f2249	k__Bacteria	0.972283
37ec8e75aa52aa4d8ae932f4e51eed6d	k__Bacteria	0.880002
f5615407a4b66e547a036d226f97f4d6	k__Bacteria	0.977725
7932dcdbaaf7bae22313491744e9ec7c	k__Bacteria	0.891516
b5eccf38db782a0e567ef5035f1cfe60	k__Bacteria	0.977015
a31eb6188b9a4d8bf5336967a44590db	k__Bacteria	0.997604
7d04a503339fbade9e971e532248c9e6	k__Bacteria	0.965815
7e300a33103aab1f012c58393a5b4d5b	k__Bacteria	0.902298
3af66a2ddd61a26d85961cdfa5909ecf	k__Bacteria;p__OD1	0.988762
f6bea0188d7d27650e5ca3a996afa9a5	k__Bacteria	0.990454
6368aaeb1434dd39b0c41b3d47994460	k__Bacteria;p__Bacteroidetes;c__[Saprospirae];o__[Saprospirales];f__Chitinophagaceae;g__;s__	0.769891
a3b6c6d9ec0829b186ba4a32345d2c2b	k__Bacteria	0.986375
17617efd5452ee3239971b55d1670df1	k__Bacteria	0.929081
45ca9a2476e9333936f903fb5de36a99	k__Bacteria	0.959406
8866c5152eae03e51efeb873fd9cb441	k__Bacteria	0.995704
cf399b9615db30fe8febc0d8b78a9e82	k__Bacteria;p__BRC1;c__NPL-UPA2;o__;f__;g__;s__	0.703293
3559e863e77ebf22ca45f7582a7acfba	k__Bacteria	0.998446
8ec92b7f11c49c0977c065c079692b2c	k__Bacteria	0.999965
98cbe66ecc1dd5e49616a70c11f8297c	k__Bacteria;p__BRC1;c__PRR-11;o__;f__;g__;s__	0.73308
46e9ec6a3730233bbca5823a1aa3e9d9	k__Bacteria;p__Planctomycetes;c__Planctomycetia;o__Pirellulales;f__Pirellulaceae;g__;s__	0.83904
c1f130b386c01966496299e492d908ee	k__Bacteria;p__Bacteroidetes;c__Cytophagia;o__Cytophagales;f__Cytophagaceae;g__Leadbetterella;s__	0.893876
0c27bb18709f52ffd49c17dc4869947d	k__Bacteria	0.992171
e3e0a47267f6b1116e9178351b857fc9	k__Bacteria	0.94703
a5edf439c76d0d1a3b4c34f247ce0bac	k__Bacteria	0.986028
d94e65841c9e0508d7fc24d256839975	k__Bacteria;p__Proteobacteria;c__Alphaproteobacteria;o__BD7-3;f__;g__;s__	0.96712
e35c157b0f6afe6fd04e702b419098c2	k__Archaea;p__[Parvarchaeota];c__[Parvarchaea];o__WCHD3-30;f__;g__;s__	0.959589
f35efa9e7e8c557417371919f8d422c0	k__Bacteria	0.944666
0fdc016e796f5f1d4c3844047d3e8c67	k__Bacteria	0.98225
3691cc322d766a116be94ded8273b338	k__Bacteria	0.964614
a5b9ebbbb76ba2f52dd41aa36cdd1f38	k__Bacteria	0.993124
3a2b841b23ad50640d80145128175eb3	k__Bacteria;p__Planctomycetes;c__C6;o__MVS-107;f__;g__;s__	0.97883
5adc612388a5884546e15bb09151caa0	k__Bacteria	0.993609
14345f699c7afc24b49a33a1c6064691	k__Bacteria	0.955581
450e7763ed519f9309001eaa1ed8178d	k__Bacteria	0.976991
007d1cf94581321da072f98220a3d977	k__Bacteria;p__Acidobacteria;c__Acidobacteria-6;o__iii1-15;f__;g__;s__	0.99775
73dbc9ba2a25e64ca20c898bd11a6624	k__Bacteria	0.965327
68d62c595f6262d112a0bf51ae7ee61b	k__Bacteria	0.949996
e952f220dd8c603720f94a0a739c3b69	k__Bacteria	0.989955
4c8108017409de12525e675823f0b700	k__Bacteria	0.994153
cf597c7d7a113ca4eff9e39c3ced2471	k__Bacteria	0.899754
c9b1a3ac0c3770074d3530ba366e25d5	k__Bacteria	0.990028
bf7caed040505583e806acb85143cf09	k__Bacteria;p__Proteobacteria;c__Alphaproteobacteria;o__Rickettsiales;f__mitochondria;g__;s__	0.986902
0c59ffa9cf665ccdb1e612a72121e10e	k__Bacteria	0.985789
d42faac3c7b6be2c6f373f34b806773b	k__Bacteria	0.845529
6bedb6f2c01e3f3409bf106dd4ef3763	k__Bacteria	0.990904
60eb44bf04144f1e7cc93effd80870e0	k__Bacteria	0.992567
d13ef18e3f8c3b56b36e5bc082375fff	k__Bacteria	0.987924
49325938dec0c3d9ea410a8c5bf4f4d1	k__Bacteria;p__Planctomycetes;c__OM190;o__agg27;f__;g__;s__	0.988889
cd792ebc62c3cfd554734065d40c6503	k__Bacteria;p__OD1;c__;o__;f__;g__;s__	0.749881
d2dd9f7118d9aa2953c6e4dba12b2964	k__Bacteria	0.871548
4d2e5af64d9eb6bc2535e875d5066b47	k__Bacteria;p__Planctomycetes;c__Planctomycetia;o__Planctomycetales;f__Planctomycetaceae;g__Planctomyces;s__	0.997367
c39cfed1c5c75277bc54dbafc4153395	k__Bacteria;p__OD1	0.703001
eb98687c29479d9464182c80ec8bb656	k__Bacteria	0.986157
55b64979e9fa425ebbe020875d611535	k__Bacteria;p__OD1;c__;o__;f__;g__;s__	0.860638
67f4a6f0d2328594ed3612fe9a1326e5	k__Bacteria	0.959412
8e6c81fbcd46756daa7a39b4ea73e749	k__Bacteria	0.939859
fdea87b58a7dba50c2cb3b6f7ba3bfef	k__Bacteria;p__Spirochaetes;c__[Leptospirae];o__[Leptospirales];f__Leptospiraceae;g__Turneriella;s__	0.998058
48f6dd52d8ab10404426b640f178b8d8	k__Bacteria	0.986816
ee866f5b826001d6297cac3e51233de9	k__Bacteria	0.999996
ce6fe8aef303f995f14d1bc74b59b01c	k__Bacteria;p__OP11;c__;o__;f__;g__;s__	0.98997
967bf73b6337d986aec36f4cc98cd2e4	k__Bacteria;p__Planctomycetes	0.710848
29fac03f6520539bc573858a5bc37363	k__Bacteria	0.810023
461eea5de7c038d1b0ce23645819e325	k__Bacteria;p__OD1;c__;o__;f__;g__;s__	0.753834
584d76efcb3fc69fc9bdccd870afcf38	k__Bacteria	0.984102
51125a926fdcd3c4a90533668242d2c0	k__Bacteria;p__OD1;c__;o__;f__;g__;s__	0.811641
14a4475846c3e975ffc0d5de8462a66a	k__Bacteria	0.964021
cd578588f4fedc58a293409c6f849fc3	k__Bacteria	0.987169
42e22a87be55a4fa069a5645003b3262	k__Bacteria	0.932954
f08a7448dd0798dc22065d0f900c7574	k__Bacteria	0.909558
0a2a9ae7dc34d77781ac014f2cb4fc13	k__Bacteria;p__Proteobacteria;c__Deltaproteobacteria;o__Myxococcales;f__;g__;s__	0.937399
3b9f611eb8b91438607170b7e16937d1	k__Bacteria	0.964865
462ea43e7160ad6b0816cef9fee7dfcf	k__Bacteria	0.94701
44e0247da53da47d104254808e924f55	k__Bacteria	0.97442
bdc5b42085420991cd83b92e2ff34131	k__Bacteria	0.981002
e4220abbd957d2d83ae648342dec0609	k__Bacteria;p__;c__;o__;f__;g__;s__	0.70576
f1999e8fe82c41fd3ccb1e9484538fe6	k__Bacteria	0.931473
8dbd21544c5247f7167e689a6dc921ec	k__Bacteria	0.976917
2505fae9779f68441bd5ee23b51b57b4	k__Bacteria	0.71597
5b47e7302e264652d2f042570176a2cf	k__Bacteria	0.909676
fdc293f6b8ff6b337a133dfe94a6f3ed	k__Bacteria	0.985729
b214733102f099544c5903c4cec5b0a3	k__Bacteria	0.964576
30e66089511fe12ec23b377d37a6261e	k__Bacteria	0.987626
2f2bd2b9fa2cef756ce394a880bc91e7	k__Bacteria	0.994678
c52cec9a78ac7c820fd744cae98855c9	k__Bacteria	0.887827
badb2876d389c23face8d7949720f799	k__Bacteria;p__OD1	0.706313
555d77b05a4f00f63a1de5f1b804b236	k__Bacteria	0.961647
fb413de080ce0c8e623c64b4ef7638b5	k__Bacteria;p__OD1;c__;o__;f__;g__;s__	0.721389
d71581e189ac2a01fac53f29b63f9e05	k__Bacteria	0.999985
66b21046dc2c69f967f88732e7e0b20a	k__Bacteria	0.940128
bda599a80701f7e3344bf742de745447	k__Bacteria	0.953916
b0084959c241eef0d6f3daf7e0ecd982	k__Bacteria;p__Proteobacteria;c__Alphaproteobacteria;o__Rickettsiales;f__mitochondria;g__;s__	0.970104
f612f1cbf4c77e95a7f7238642ce3ef0	Unassigned	0.323994
696cbfab974f3ad5e273153954e6cf9e	k__Bacteria;p__Actinobacteria;c__Thermoleophilia;o__Gaiellales;f__Gaiellaceae;g__;s__	0.931953
8b130a1735d20f76c996cb657ebd2750	k__Bacteria;p__Actinobacteria;c__Thermoleophilia;o__Solirubrobacterales;f__;g__;s__	0.993831
652788f35064f72787c219b8fd715d55	k__Bacteria	0.98835
f9b92afa55a526f9079333af76caf930	k__Bacteria;p__Bacteroidetes;c__[Saprospirae];o__[Saprospirales];f__Saprospiraceae;g__;s__	0.868698
1342003e0731fcf1808290609b2b3504	k__Bacteria;p__WPS-2;c__;o__;f__;g__;s__	0.916243
0a6136f9ecd9c0bb0d1ff17ed6c370fc	k__Bacteria;p__Proteobacteria;c__Betaproteobacteria	0.992608
f67fa327c3acf5c9484977969ac1a63e	k__Bacteria	0.998205
c92ff46e88acb52609c54e28ef8c36e9	k__Bacteria	0.98515
cc35437fa77795ee73d958a51a42a8bc	k__Bacteria	0.996122
99e20ca15b12c32b877f74037a3d674f	k__Bacteria	0.942016
b5d9c71457a237bea315cbb9a88e2601	k__Bacteria	0.915488
1a6e96130732ca44a20e353bdb37283a	k__Bacteria;p__OD1	0.883473
40ea50d6fdbbfd53e6ac27eee0d60eca	k__Bacteria	0.965914
62c0ff2ae7d9ccb8bef0fa6e962a6c64	k__Bacteria	0.953759
c962acc572835807131d38c706c02b67	k__Bacteria	0.757472
6d156d1bb3f14f1f48d90feffa915c3d	k__Bacteria	0.989996
7e289b97d8135cbd51b3bbd0bf5c6711	k__Bacteria	0.995406
6ccfc119dd7171c5cca3d98cbecad94d	k__Bacteria	0.943352
eb0c20bad747018c86a601fdf8908a2a	k__Bacteria;p__OD1;c__;o__;f__;g__;s__	0.789325
000a4b1e473ad4d314cabd4c5e04b116	k__Bacteria	0.977793
fc22c8e2308b73f784b11bd88b3d6a85	k__Bacteria	0.93735
ed0e883a4ce33136468aaffcf31b4d98	k__Bacteria	0.957295
6e1c91c232816333113dec17fed9c9a6	k__Bacteria;p__Planctomycetes;c__Planctomycetia;o__Gemmatales;f__Isosphaeraceae	0.999984
d0b68feaab34743280d0b783c8bfe7ca	k__Bacteria	0.994554
b8eb9cbc41bebb4e4b554b4c409f2824	k__Bacteria	0.961679
2bde63b6b520fa14ff0daecc37f75f05	k__Bacteria	0.964157
8d8adbe2bc524747c7c3bc1c4f6dfbe0	k__Bacteria	0.903185
2f49da1fc3d53bd90517679b1c36b337	k__Bacteria;p__Proteobacteria;c__Deltaproteobacteria;o__Myxococcales	0.888882
ca7ff90b9ddc97b3db8a96e5e8094333	k__Bacteria	0.9763
cfb424b0401986cd62a3a6138ad02abc	k__Bacteria	0.960595
b0a67128689be24e3ff6912a2c11f0c6	k__Bacteria	0.96449
c5ed56349c279b1b6b6f52a9bd226a6d	k__Bacteria	0.98711
486e81ec0bc95211a773e9d069223ff6	k__Bacteria	0.901971
773df73ce7cb1b353e33db8aa093a5e2	k__Bacteria;p__Planctomycetes;c__Planctomycetia;o__Gemmatales;f__Gemmataceae;g__;s__	0.974532
17229ac91e7551e40158c34efd3ffb73	k__Bacteria;p__Proteobacteria;c__Gammaproteobacteria;o__Xanthomonadales;f__Xanthomonadaceae;g__;s__	0.941333
fe38bac0cee12e85ddcdb8b66484b6fb	k__Bacteria	0.976094
69d3187b5fcec19c1cad719e72d7c0ee	k__Bacteria	0.914069
ed3ce6264cf7ea3859319c1db3783df8	k__Bacteria;p__Bacteroidetes;c__Cytophagia;o__Cytophagales	0.954062
74702bccfe1ba1967de20b2500f18d52	k__Bacteria;p__OD1;c__;o__;f__;g__;s__	0.705286
4730d25bc2811f98f51de1763d876ead	k__Bacteria	0.987173
26cde7c225d46fa959611e64634cc208	k__Bacteria	0.885465
6e41fa9f74dfac9174f35f868f3257e5	k__Bacteria	0.990185
84819f3c4af68b18e2df221b724e5921	k__Bacteria	0.98589
c2fabdfcc8facb403e3898eff69f8922	k__Bacteria	0.96686
8c943a06c2c0584fd6d2a99681199e74	k__Bacteria	0.9982
1f2fc68c36c7bc6036131109ff11c1c4	k__Bacteria	0.99334
ebb5389fcdacf000cb77424ddc931aaa	k__Bacteria	0.957523
172b2299785101207f447616c6740836	k__Bacteria	0.986297
ea2a02adfbf0605baee19fbf9c1037e6	k__Bacteria;p__OD1	0.831219
976def92b3914d00a87d42e127a6d3b2	k__Bacteria	0.970933
ccc1168677e57011892fbdeb57c8b167	k__Bacteria	0.936241
53ccd1706f30122fa928f06993026e6c	k__Bacteria	0.89348
bf65dc0de4db4f1db78f8e13cef358af	k__Bacteria	0.724352
668f0dce79fe668c22a77d1b50b65997	k__Bacteria	0.986326
32a389fd5dec00b34e07b5f34da79d73	Unassigned	0.351864
09210f4ffbda9b8ac68ab81b011fdb96	k__Bacteria	0.973209
ad7f0aa08a91e3415c263d32d3cb5736	k__Bacteria	0.927864
5ac942f3abb172f047bdf2f6b3096274	k__Bacteria	0.950046
a91d277ed7bdbb4b601a5ba452ac63c4	k__Bacteria	0.995737
74ee73b03c5c96933aa406b3da274f55	k__Bacteria	0.888836
4272b73bd3e7cdb84a7a264566884c0c	k__Bacteria	0.98787
bae9b0e8a5988097fa725aa6702e4de1	k__Bacteria	0.955279
4bc8b057895b727562f5e7fe2572788b	k__Bacteria	0.988389
2dd4aab6fc2aa0c56c9b0b7683223171	k__Bacteria	0.98507
1426d73c805401f9d53248be30a69df0	k__Bacteria	0.996101
a7e20948ed4d9125b027fcfb876573d5	k__Bacteria	0.966871
b79b09464f6a82f1866d379d18c5f09a	k__Bacteria;p__OD1;c__;o__;f__;g__;s__	0.748417
b99089a2eaebb632e52da30839cea76a	k__Bacteria	0.917768
c81ccf5809e62666a432c0cbafc541e3	k__Bacteria	0.989156
b7581c998d143e92ad181dc525c05716	k__Bacteria	0.837747
a6fb6582db56da4fe6d30c54e189337c	k__Bacteria	0.986296
9c3378702243bb03ad658c317abea3ea	k__Bacteria;p__OD1;c__;o__;f__;g__;s__	0.75901
32e539d97032970987846504e729fc4d	k__Bacteria	0.96087
fb3356683027f3f83cfd32f05f36a4cb	k__Bacteria;p__Proteobacteria;c__Alphaproteobacteria;o__Rickettsiales;f__mitochondria;g__;s__	0.878489
33618c1b340d163a90cde7ad2cdc6e71	k__Bacteria	0.98795
7e18f3c279c436885a84e995cd8b394e	k__Bacteria	0.988021
558d9c9570517fb273a6e20599165678	k__Bacteria	0.955285
97ff21e0f684f889d4329e4cf0962735	k__Bacteria	0.966174
b6295bc5d4feae264fc42de5c5d65fe9	k__Bacteria	0.928927
a686368378e0e7079c4dff164d93fb24	k__Bacteria	0.933308
80415ab30343c51d1ba83ead960df10a	k__Bacteria;p__OD1	0.730545
fed73c84438f7e5613704242c5ef78cd	k__Bacteria;p__OD1;c__;o__;f__;g__;s__	0.73587
d540310dc4ab779e4384ef23ba0baecb	k__Bacteria	0.992511
58c58998919badbde73ed22b58b58252	Unassigned	0.32955
cf87aa16dcc4a95ce6a15cac99262bf0	k__Bacteria	0.905218
a37644db35333c69c8a91bbb657ad7dd	k__Bacteria;p__Proteobacteria;c__Alphaproteobacteria;o__Rickettsiales;f__mitochondria;g__;s__	0.983911
24f6fc0ecf9b5522ba33666f4965caea	k__Bacteria;p__OD1	0.732221
678d77035f961ee6b96f3715ee63859b	k__Bacteria	0.907963
ed1510e245c3dfed723567ff97aab41f	k__Bacteria	0.995929
1fb714fa9fd4201f086dab5e5fc89e32	k__Bacteria;p__OD1;c__;o__;f__;g__;s__	0.733909
70b4065042bf42d570352fa5631f1f38	k__Bacteria	0.918997
6a5e76b0cc78e81444bf0eb95c4a7a74	k__Bacteria	0.949984
3132e2dc7c5e850ca6108083032952e1	k__Bacteria	0.977491
1b0dba7c87d347ac00c3a586675e98c1	k__Bacteria	0.976907
be35701ccb0928c09156d2c7f34c9b5d	k__Bacteria	0.986098
d0ba452f546f20c714eaec59f95bb8c9	k__Bacteria	0.968952
c031a2eae1d23295b73ccc930889c76e	k__Bacteria	0.962225
f9b40c1df65f2f74fb43de2b3d6b65af	k__Bacteria	0.987954
2d75e2fcd750b6605c04101970508ff9	k__Bacteria	0.873605
f9b4e4f755f804afdb7e83a3837499a0	k__Bacteria	0.982366
07b03997caac244963be5d71481bfdba	k__Bacteria	0.978499
0b7b38a4c6476eb2236f90c574cc1c2a	k__Bacteria	0.985058
c431021e5ddd6fa3d3e32d95fcfe0290	k__Bacteria	0.911634
b0355b353775694846e6bdb1fbcf41b8	k__Bacteria	0.987177
1b17d4660cdcb93c120f047a7d09dd38	k__Bacteria;p__OD1;c__;o__;f__;g__;s__	0.755244
9b9ff3e81f220e86faa0d8ffa04aba89	k__Bacteria	0.819648
deb3eb948e7621c04eacbd9c4a81b461	k__Bacteria	0.949007
9369c8fb10880a85ecd70b2c71f29832	k__Bacteria	0.947171
d0f1ce61987d00b54c42b984cf468156	k__Bacteria;p__OD1	0.704254
53c04d5e97467d8d893d65813fdb3281	k__Bacteria	0.997714
a23b24c1a57c8eac747aaf7ce6c2dde1	k__Bacteria	0.883231
00c12c56684dc6691e02823e268eb01c	k__Bacteria	0.976858
61e96399af0107dc4038f42facb1dddb	k__Bacteria	0.982739
1a91b0adff70e76611a35e10ff47670a	k__Bacteria	0.980564
d05cb4d530bf81a7ccc8b42b2584c54e	k__Bacteria	0.903329
7f59b7db8882e4b950eb2b739a3a21ca	k__Bacteria	0.988245
5d0bc224f2172d1562609a5e029c0aff	k__Bacteria	0.98202
0b0ac0c368fed02ea09ae9084926038b	k__Bacteria	0.990372
8e5213f439c671da60f5073f95c8d7f8	k__Bacteria	0.946867
5827066478f3dd6eeb7026280ae527f7	k__Bacteria	0.97373
52827cecbec57ad63e609215aad2417a	k__Bacteria	0.958539
6b2e8d116c78e45bfbf4ad08ed619d64	k__Bacteria	0.988216
644ede0b17ac30f834eb9cb1cf51a73a	k__Bacteria	0.982832
2d763a6f1f042c65dda36b74cfef2e2e	k__Bacteria;p__Proteobacteria	0.773169
abf4ce837c53fef8db32c75b132ab690	k__Bacteria	0.994108
3ae7d0634015f0b3a04aca840add7c99	k__Bacteria	0.942539
43c00f77d8723385c1344d419c822b6f	k__Bacteria	0.990448
1bb2c78bd1fc3b6dc217810aa1076f37	k__Bacteria	0.940117
492604b612ab69eadbe1cadeb2560c0f	k__Bacteria	0.990326
c37e51c5b917da0d4e96c774c104a302	k__Bacteria	0.977374
543281032b60af1d3605fe6e2b442fde	k__Bacteria	0.965829
bbda01756cc5ccaec7c5ec9057c0c25f	k__Bacteria	0.979918
59edd551ec48e474b53bc752be2d44be	k__Bacteria	0.982651
3eb584ddd21ccd757c2432bf8ca60580	k__Bacteria	0.99248
35d56845474951f88c9d1903c2a2c7cc	k__Bacteria	0.753967
060f0dfe0653de139eb9da4523b32105	k__Bacteria	0.955831
61b1914ad6849b2723ba3ca0ed6d09d4	k__Bacteria	0.997875
f1836f17191465f68bd4d728549f82af	k__Bacteria	0.987971
103da94b1304e482226e57da01caa6ef	k__Bacteria	0.958245
531ce7fa99c839d04384200710adc276	k__Bacteria	0.934511
8522111a41c309924eec87c0a13638a3	k__Bacteria	0.820687
dd90c18d38c3efe1f8191f6d87837375	k__Bacteria	0.966701
446a2ee5c70fdeeea6d87a8707b27e5a	k__Bacteria	0.846938
69d55f9f0fa11ae547e6afb0df9bdbe3	k__Bacteria	0.989027
d7c963dbdd1945c294a3a28b2b1a0d1c	k__Bacteria	0.972872
7c36e2f2bef272ef49f9ae50653da48b	k__Bacteria	0.999826
800927deb8fb2b864290f82d5dc0a0d9	k__Bacteria	0.972405
716b9111e097433855b3203bb5b154fd	k__Bacteria;p__OP3;c__koll11;o__GIF10;f__kpj58rc;g__;s__	0.978022
dbb164ca287e6f84575c51d0691b1bb5	k__Bacteria	0.999423
